## Supplementary material for "Parallel CRISPR-Cas9 screens reveal mechanisms of PLIN2 and lipid droplet regulation": Table S4 (part 7 of 21)

### Sheet: GEEX_High (continued)
0None_none_GEEXDTKP_211383.84	96
ENSG00000109220_CHIC2_ACOC_178764.10	1
ENSG00000109320_NFKB1_ACOC_171380.3	1
ENSG00000109381_ELF2_GEEX_65845.1	12
ENSG00000109381_ELF2_GEEX_65846.2	67
ENSG00000109381_ELF2_GEEX_65847.3	46
ENSG00000109381_ELF2_GEEX_65848.4	46
ENSG00000109381_ELF2_GEEX_65849.5	32
ENSG00000109381_ELF2_GEEX_65850.6	242
ENSG00000109381_ELF2_GEEX_65851.7	200
ENSG00000109381_ELF2_GEEX_65852.8	138
ENSG00000109381_ELF2_GEEX_65853.9	50
ENSG00000109381_ELF2_GEEX_65854.10	94
ENSG00000109534_GAR1_GEEX_122749.1	40
ENSG00000109534_GAR1_GEEX_122750.2	19
ENSG00000109534_GAR1_GEEX_122751.3	69
ENSG00000109534_GAR1_GEEX_122752.4	51
ENSG00000109534_GAR1_GEEX_122753.5	74
ENSG00000109534_GAR1_GEEX_122754.6	15
ENSG00000109534_GAR1_GEEX_122755.7	69
ENSG00000109534_GAR1_GEEX_122756.8	13
ENSG00000109534_GAR1_GEEX_122757.9	20
ENSG00000109534_GAR1_GEEX_122758.10	86
ENSG00000109536_FRG1_GEEX_122729.1	57
ENSG00000109536_FRG1_GEEX_122730.2	33
ENSG00000109536_FRG1_GEEX_122731.3	27
ENSG00000109536_FRG1_GEEX_122732.4	74
ENSG00000109536_FRG1_GEEX_122733.5	15
ENSG00000109536_FRG1_GEEX_122734.6	4
ENSG00000109536_FRG1_GEEX_122735.7	32
ENSG00000109536_FRG1_GEEX_122736.8	36
ENSG00000109536_FRG1_GEEX_122737.9	12
ENSG00000109536_FRG1_GEEX_122738.10	55
ENSG00000109674_NEIL3_ACOC_9724.6	1
ENSG00000109787_KLF3_GEEX_132974.1	154
ENSG00000109787_KLF3_GEEX_132975.2	22
ENSG00000109787_KLF3_GEEX_132976.3	188
ENSG00000109787_KLF3_GEEX_132977.4	52
ENSG00000109787_KLF3_GEEX_132978.5	63
ENSG00000109787_KLF3_GEEX_132979.6	96
ENSG00000109787_KLF3_GEEX_132980.7	164
ENSG00000109787_KLF3_GEEX_132981.8	59
ENSG00000109787_KLF3_GEEX_132982.9	307
ENSG00000109787_KLF3_GEEX_132983.10	122
ENSG00000109819_PPARGC1A_ACOC_82284.9	1
ENSG00000109832_DDX25_GEEX_74511.1	170
ENSG00000109832_DDX25_GEEX_74512.2	170
ENSG00000109832_DDX25_GEEX_74513.3	40
ENSG00000109832_DDX25_GEEX_74514.4	162
ENSG00000109832_DDX25_GEEX_74516.6	115
ENSG00000109832_DDX25_GEEX_74517.7	96
ENSG00000109832_DDX25_GEEX_74518.8	177
ENSG00000109832_DDX25_GEEX_74519.9	44
ENSG00000109832_DDX25_GEEX_74520.10	38
ENSG00000109851_DBX1_GEEX_67743.1	73
ENSG00000109851_DBX1_GEEX_67744.2	20
ENSG00000109851_DBX1_GEEX_67745.3	245
ENSG00000109851_DBX1_GEEX_67746.4	47
ENSG00000109851_DBX1_GEEX_67747.5	18
ENSG00000109851_DBX1_GEEX_67748.6	61
ENSG00000109851_DBX1_GEEX_67749.7	1
ENSG00000109851_DBX1_GEEX_67750.8	80
ENSG00000109851_DBX1_GEEX_67751.9	119
ENSG00000109851_DBX1_GEEX_67752.10	189
ENSG00000109854_HTATIP2_ACOC_67780.8	1
ENSG00000109861_CTSC_PROT_146790.1	1
ENSG00000109911_ELP4_GEEX_59326.1	29
ENSG00000109911_ELP4_GEEX_59327.2	57
ENSG00000109911_ELP4_GEEX_59328.3	142
ENSG00000109911_ELP4_GEEX_59329.4	42
ENSG00000109911_ELP4_GEEX_59330.5	62
ENSG00000109911_ELP4_GEEX_59331.6	64
ENSG00000109911_ELP4_GEEX_59332.7	31
ENSG00000109911_ELP4_GEEX_59333.8	36
ENSG00000109911_ELP4_GEEX_59334.9	128
ENSG00000109911_ELP4_GEEX_59335.10	194
ENSG00000109956_B3GAT1_ACOC_28734.2	1
ENSG00000109956_B3GAT1_ACOC_28738.6	1
ENSG00000110002_VWA5A_ACOC_70476.4	1
ENSG00000110002_VWA5A_ACOC_70477.5	1
ENSG00000110066_SUV420H1_GEEX_91608.1	60
ENSG00000110066_SUV420H1_GEEX_91609.2	138
ENSG00000110066_SUV420H1_GEEX_91610.3	64
ENSG00000110066_SUV420H1_GEEX_91611.4	14
ENSG00000110066_SUV420H1_GEEX_91612.5	106
ENSG00000110066_SUV420H1_GEEX_91613.6	27
ENSG00000110066_SUV420H1_GEEX_91614.7	119
ENSG00000110066_SUV420H1_GEEX_91615.8	84
ENSG00000110066_SUV420H1_GEEX_91616.9	55
ENSG00000110066_SUV420H1_GEEX_91617.10	33
ENSG00000110074_FOXRED1_PROT_192016.1	1
ENSG00000110090_CPT1A_ACOC_37671.8	1
ENSG00000110107_PRPF19_ACOC_35994.10	1
ENSG00000110200_ANAPC15_UNA1_73984.4	1
ENSG00000110245_APOC3_PROT_197224.5	1
ENSG00000110324_IL10RA_GEEX_66325.1	231
ENSG00000110324_IL10RA_GEEX_66326.2	66
ENSG00000110324_IL10RA_GEEX_66327.3	22
ENSG00000110324_IL10RA_GEEX_66328.4	97
ENSG00000110324_IL10RA_GEEX_66329.5	40
ENSG00000110324_IL10RA_GEEX_66330.6	137
ENSG00000110324_IL10RA_GEEX_66331.7	173
ENSG00000110324_IL10RA_GEEX_66332.8	122
ENSG00000110324_IL10RA_GEEX_66333.9	113
ENSG00000110324_IL10RA_GEEX_66334.10	88
ENSG00000110536_PTPMT1_DTKP_197189.10	2
ENSG00000110693_SOX6_GEEX_31121.1	182
ENSG00000110693_SOX6_GEEX_31122.2	72
ENSG00000110693_SOX6_GEEX_31123.3	173
ENSG00000110693_SOX6_GEEX_31124.4	70
ENSG00000110693_SOX6_GEEX_31125.5	75
ENSG00000110693_SOX6_GEEX_31126.6	10
ENSG00000110693_SOX6_GEEX_31127.7	49
ENSG00000110693_SOX6_GEEX_31128.8	218
ENSG00000110693_SOX6_GEEX_31129.9	143
ENSG00000110693_SOX6_GEEX_31130.10	84
ENSG00000110841_PPFIBP1_GEEX_27525.1	106
ENSG00000110841_PPFIBP1_GEEX_27526.2	143
ENSG00000110841_PPFIBP1_GEEX_27527.3	74
ENSG00000110841_PPFIBP1_GEEX_27529.5	99
ENSG00000110841_PPFIBP1_GEEX_27530.6	37
ENSG00000110841_PPFIBP1_GEEX_27531.7	127
ENSG00000110841_PPFIBP1_GEEX_27532.8	20
ENSG00000110841_PPFIBP1_GEEX_27533.9	42
ENSG00000110841_PPFIBP1_GEEX_27534.10	93
ENSG00000110844_PRPF40B_GEEX_23569.1	30
ENSG00000110844_PRPF40B_GEEX_23570.2	84
ENSG00000110844_PRPF40B_GEEX_23571.3	77
ENSG00000110844_PRPF40B_GEEX_23572.4	82
ENSG00000110844_PRPF40B_GEEX_23573.5	67
ENSG00000110844_PRPF40B_GEEX_23574.6	35
ENSG00000110844_PRPF40B_GEEX_23575.7	26
ENSG00000110844_PRPF40B_GEEX_23576.8	49
ENSG00000110844_PRPF40B_GEEX_23577.9	94
ENSG00000110844_PRPF40B_GEEX_23578.10	64
ENSG00000110851_PRDM4_GEEX_148375.1	53
ENSG00000110851_PRDM4_GEEX_148376.2	23
ENSG00000110851_PRDM4_GEEX_148377.3	43
ENSG00000110851_PRDM4_GEEX_148378.4	171
ENSG00000110851_PRDM4_GEEX_148379.5	40
ENSG00000110851_PRDM4_GEEX_148380.6	93
ENSG00000110851_PRDM4_GEEX_148381.7	72
ENSG00000110851_PRDM4_GEEX_148382.8	169
ENSG00000110851_PRDM4_GEEX_148383.9	87
ENSG00000110851_PRDM4_GEEX_148384.10	70
ENSG00000110880_CORO1C_TMMO_42143.3	1
ENSG00000111046_MYF6_GEEX_64670.1	11
ENSG00000111046_MYF6_GEEX_64671.2	10
ENSG00000111046_MYF6_GEEX_64672.3	17
ENSG00000111046_MYF6_GEEX_64673.4	73
ENSG00000111046_MYF6_GEEX_64674.5	49
ENSG00000111046_MYF6_GEEX_64675.6	85
ENSG00000111046_MYF6_GEEX_64676.7	97
ENSG00000111046_MYF6_GEEX_64677.8	30
ENSG00000111046_MYF6_GEEX_64678.9	210
ENSG00000111046_MYF6_GEEX_64679.10	63
ENSG00000111049_MYF5_GEEX_64700.1	44
ENSG00000111049_MYF5_GEEX_64701.2	47
ENSG00000111049_MYF5_GEEX_64702.3	35
ENSG00000111049_MYF5_GEEX_64703.4	60
ENSG00000111049_MYF5_GEEX_64704.5	82
ENSG00000111049_MYF5_GEEX_64705.6	41
ENSG00000111049_MYF5_GEEX_64706.7	17
ENSG00000111049_MYF5_GEEX_64707.8	40
ENSG00000111049_MYF5_GEEX_64708.9	78
ENSG00000111049_MYF5_GEEX_64709.10	129
ENSG00000111145_ELK3_ACOC_111075.8	1
ENSG00000111145_ELK3_ACOC_111076.9	1
ENSG00000111196_MAGOHB_GEEX_132279.1	85
ENSG00000111196_MAGOHB_GEEX_132280.2	24
ENSG00000111196_MAGOHB_GEEX_132281.3	40
ENSG00000111196_MAGOHB_GEEX_132282.4	62
ENSG00000111196_MAGOHB_GEEX_132283.5	179
ENSG00000111196_MAGOHB_GEEX_132284.6	38
ENSG00000111196_MAGOHB_GEEX_132285.7	68
ENSG00000111196_MAGOHB_GEEX_132286.8	66
ENSG00000111196_MAGOHB_GEEX_132287.9	28
ENSG00000111196_MAGOHB_GEEX_132288.10	42
ENSG00000111206_FOXM1_GEEX_40903.1	10
ENSG00000111206_FOXM1_GEEX_40904.2	116
ENSG00000111206_FOXM1_GEEX_40905.3	94
ENSG00000111206_FOXM1_GEEX_40906.4	133
ENSG00000111206_FOXM1_GEEX_40907.5	143
ENSG00000111206_FOXM1_GEEX_40908.6	11
ENSG00000111206_FOXM1_GEEX_40910.8	181
ENSG00000111206_FOXM1_GEEX_40911.9	2
ENSG00000111206_FOXM1_GEEX_40912.10	164
ENSG00000111249_CUX2_GEEX_129325.1	26
ENSG00000111249_CUX2_GEEX_129326.2	19
ENSG00000111249_CUX2_GEEX_129327.3	116
ENSG00000111249_CUX2_GEEX_129328.4	38
ENSG00000111249_CUX2_GEEX_129329.5	19
ENSG00000111249_CUX2_GEEX_129330.6	16
ENSG00000111249_CUX2_GEEX_129331.7	25
ENSG00000111249_CUX2_GEEX_129332.8	163
ENSG00000111249_CUX2_GEEX_129333.9	51
ENSG00000111249_CUX2_GEEX_129334.10	180
ENSG00000111252_SH2B3_ACOC_32438.6	1
ENSG00000111269_CREBL2_GEEX_121939.1	77
ENSG00000111269_CREBL2_GEEX_121940.2	50
ENSG00000111269_CREBL2_GEEX_121941.3	69
ENSG00000111269_CREBL2_GEEX_121942.4	186
ENSG00000111269_CREBL2_GEEX_121943.5	113
ENSG00000111269_CREBL2_GEEX_121944.6	81
ENSG00000111269_CREBL2_GEEX_121945.7	82
ENSG00000111269_CREBL2_GEEX_121946.8	9
ENSG00000111269_CREBL2_GEEX_121947.9	20
ENSG00000111269_CREBL2_GEEX_121948.10	32
ENSG00000111328_CDK2AP1_ACOC_200794.6	1
ENSG00000111328_CDK2AP1_ACOC_200795.7	1
ENSG00000111331_OAS3_GEEX_92343.1	17
ENSG00000111331_OAS3_GEEX_92344.2	112
ENSG00000111331_OAS3_GEEX_92345.3	5
ENSG00000111331_OAS3_GEEX_92346.4	150
ENSG00000111331_OAS3_GEEX_92347.5	219
ENSG00000111331_OAS3_GEEX_92348.6	22
ENSG00000111331_OAS3_GEEX_92349.7	67
ENSG00000111331_OAS3_GEEX_92350.8	99
ENSG00000111331_OAS3_GEEX_92351.9	148
ENSG00000111331_OAS3_GEEX_92352.10	59
ENSG00000111361_EIF2B1_GEEX_10109.1	29
ENSG00000111361_EIF2B1_GEEX_10110.2	42
ENSG00000111361_EIF2B1_GEEX_10111.3	2
ENSG00000111361_EIF2B1_GEEX_10112.4	23
ENSG00000111361_EIF2B1_GEEX_10113.5	55
ENSG00000111361_EIF2B1_GEEX_10114.6	3
ENSG00000111361_EIF2B1_GEEX_10115.7	16
ENSG00000111361_EIF2B1_GEEX_10116.8	33
ENSG00000111361_EIF2B1_GEEX_10117.9	21
ENSG00000111361_EIF2B1_GEEX_10118.10	15
ENSG00000111364_DDX55_GEEX_10139.1	2
ENSG00000111364_DDX55_GEEX_10140.2	37
ENSG00000111364_DDX55_GEEX_10141.3	42
ENSG00000111364_DDX55_GEEX_10142.4	34
ENSG00000111364_DDX55_GEEX_10143.5	2
ENSG00000111364_DDX55_GEEX_10145.7	42
ENSG00000111364_DDX55_GEEX_10146.8	17
ENSG00000111364_DDX55_GEEX_10147.9	23
ENSG00000111364_DDX55_GEEX_10148.10	77
ENSG00000111432_FZD10_ACOC_90262.8	1
ENSG00000111605_CPSF6_GEEX_14382.1	84
ENSG00000111605_CPSF6_GEEX_14383.2	31
ENSG00000111605_CPSF6_GEEX_14384.3	75
ENSG00000111605_CPSF6_GEEX_14385.4	53
ENSG00000111605_CPSF6_GEEX_14386.5	16
ENSG00000111605_CPSF6_GEEX_14387.6	10
ENSG00000111605_CPSF6_GEEX_14388.7	26
ENSG00000111605_CPSF6_GEEX_14389.8	129
ENSG00000111605_CPSF6_GEEX_14390.9	5
ENSG00000111605_CPSF6_GEEX_14391.10	42
ENSG00000111615_KRR1_GEEX_117848.1	99
ENSG00000111615_KRR1_GEEX_117849.2	13
ENSG00000111615_KRR1_GEEX_117850.3	3
ENSG00000111615_KRR1_GEEX_117851.4	3
ENSG00000111615_KRR1_GEEX_117852.5	13
ENSG00000111615_KRR1_GEEX_117853.6	45
ENSG00000111615_KRR1_GEEX_117854.7	39
ENSG00000111615_KRR1_GEEX_117855.8	53
ENSG00000111615_KRR1_GEEX_117856.9	46
ENSG00000111615_KRR1_GEEX_117857.10	174
ENSG00000111641_NOP2_GEEX_28403.1	15
ENSG00000111641_NOP2_GEEX_28404.2	27
ENSG00000111641_NOP2_GEEX_28405.3	45
ENSG00000111641_NOP2_GEEX_28406.4	3
ENSG00000111641_NOP2_GEEX_28407.5	72
ENSG00000111641_NOP2_GEEX_28408.6	97
ENSG00000111641_NOP2_GEEX_28409.7	36
ENSG00000111641_NOP2_GEEX_28410.8	17
ENSG00000111641_NOP2_GEEX_28411.9	19
ENSG00000111641_NOP2_GEEX_28412.10	20
ENSG00000111644_ACRBP_GEEX_28373.1	118
ENSG00000111644_ACRBP_GEEX_28374.2	78
ENSG00000111644_ACRBP_GEEX_28375.3	14
ENSG00000111644_ACRBP_GEEX_28376.4	70
ENSG00000111644_ACRBP_GEEX_28377.5	69
ENSG00000111644_ACRBP_GEEX_28378.6	114
ENSG00000111644_ACRBP_GEEX_28379.7	42
ENSG00000111644_ACRBP_GEEX_28380.8	22
ENSG00000111644_ACRBP_GEEX_28381.9	47
ENSG00000111644_ACRBP_GEEX_28382.10	171
ENSG00000111676_ATN1_GEEX_125102.1	20
ENSG00000111676_ATN1_GEEX_125103.2	126
ENSG00000111676_ATN1_GEEX_125104.3	186
ENSG00000111676_ATN1_GEEX_125105.4	196
ENSG00000111676_ATN1_GEEX_125106.5	104
ENSG00000111676_ATN1_GEEX_125107.6	92
ENSG00000111676_ATN1_GEEX_125108.7	158
ENSG00000111676_ATN1_GEEX_125109.8	25
ENSG00000111676_ATN1_GEEX_125110.9	76
ENSG00000111676_ATN1_GEEX_125111.10	120
ENSG00000111678_C12orf57_UNA1_125113.2	1
ENSG00000111707_SUDS3_GEEX_60190.1	35
ENSG00000111707_SUDS3_GEEX_60191.2	12
ENSG00000111707_SUDS3_GEEX_60192.3	18
ENSG00000111707_SUDS3_GEEX_60193.4	16
ENSG00000111707_SUDS3_GEEX_60194.5	67
ENSG00000111707_SUDS3_GEEX_60195.6	27
ENSG00000111707_SUDS3_GEEX_60196.7	6
ENSG00000111707_SUDS3_GEEX_60197.8	15
ENSG00000111707_SUDS3_GEEX_60198.9	47
ENSG00000111707_SUDS3_GEEX_60199.10	50
ENSG00000111727_HCFC2_GEEX_67363.1	24
ENSG00000111727_HCFC2_GEEX_67364.2	141
ENSG00000111727_HCFC2_GEEX_67365.3	100
ENSG00000111727_HCFC2_GEEX_67366.4	30
ENSG00000111727_HCFC2_GEEX_67367.5	26
ENSG00000111727_HCFC2_GEEX_67368.6	90
ENSG00000111727_HCFC2_GEEX_67369.7	50
ENSG00000111727_HCFC2_GEEX_67370.8	44
ENSG00000111727_HCFC2_GEEX_67371.9	183
ENSG00000111727_HCFC2_GEEX_67372.10	40
ENSG00000111783_RFX4_GEEX_89135.1	105
ENSG00000111783_RFX4_GEEX_89136.2	11
ENSG00000111783_RFX4_GEEX_89137.3	134
ENSG00000111783_RFX4_GEEX_89138.4	54
ENSG00000111783_RFX4_GEEX_89139.5	13
ENSG00000111783_RFX4_GEEX_89140.6	52
ENSG00000111783_RFX4_GEEX_89141.7	58
ENSG00000111783_RFX4_GEEX_89142.8	56
ENSG00000111783_RFX4_GEEX_89143.9	85
ENSG00000111783_RFX4_GEEX_89144.10	87
ENSG00000111786_SRSF9_GEEX_89155.1	14
ENSG00000111786_SRSF9_GEEX_89156.2	43
ENSG00000111786_SRSF9_GEEX_89157.3	58
ENSG00000111786_SRSF9_GEEX_89158.4	69
ENSG00000111786_SRSF9_GEEX_89160.6	64
ENSG00000111786_SRSF9_GEEX_89161.7	45
ENSG00000111786_SRSF9_GEEX_89162.8	610
ENSG00000111786_SRSF9_GEEX_89163.9	60
ENSG00000111786_SRSF9_GEEX_89164.10	48
ENSG00000111832_RWDD1_GEEX_17750.1	112
ENSG00000111832_RWDD1_GEEX_17751.2	142
ENSG00000111832_RWDD1_GEEX_17752.3	128
ENSG00000111832_RWDD1_GEEX_17753.4	18
ENSG00000111832_RWDD1_GEEX_17754.5	88
ENSG00000111832_RWDD1_GEEX_17755.6	46
ENSG00000111832_RWDD1_GEEX_17756.7	6
ENSG00000111832_RWDD1_GEEX_17757.8	153
ENSG00000111832_RWDD1_GEEX_17758.9	6
ENSG00000111832_RWDD1_GEEX_17759.10	52
ENSG00000111834_RSPH4A_GEEX_109431.1	69
ENSG00000111834_RSPH4A_GEEX_109432.2	62
ENSG00000111834_RSPH4A_GEEX_109433.3	164
ENSG00000111834_RSPH4A_GEEX_109434.4	59
ENSG00000111834_RSPH4A_GEEX_109435.5	96
ENSG00000111834_RSPH4A_GEEX_109436.6	70
ENSG00000111834_RSPH4A_GEEX_109437.7	263
ENSG00000111834_RSPH4A_GEEX_109438.8	30
ENSG00000111834_RSPH4A_GEEX_109439.9	45
ENSG00000111834_RSPH4A_GEEX_109440.10	13
ENSG00000111845_PAK1IP1_GEEX_121275.2	11
ENSG00000111845_PAK1IP1_GEEX_121276.3	13
ENSG00000111845_PAK1IP1_GEEX_121277.4	35
ENSG00000111845_PAK1IP1_GEEX_121278.5	6
ENSG00000111845_PAK1IP1_GEEX_121279.6	26
ENSG00000111845_PAK1IP1_GEEX_121280.7	18
ENSG00000111845_PAK1IP1_GEEX_121281.8	10
ENSG00000111845_PAK1IP1_GEEX_121282.9	100
ENSG00000111845_PAK1IP1_GEEX_121283.10	141
ENSG00000111877_MCM9_GEEX_31781.1	13
ENSG00000111877_MCM9_GEEX_31782.2	65
ENSG00000111877_MCM9_GEEX_31783.3	29
ENSG00000111877_MCM9_GEEX_31784.4	153
ENSG00000111877_MCM9_GEEX_31785.5	21
ENSG00000111877_MCM9_GEEX_31786.6	67
ENSG00000111877_MCM9_GEEX_31787.7	72
ENSG00000111877_MCM9_GEEX_31788.8	134
ENSG00000111877_MCM9_GEEX_31789.9	48
ENSG00000111877_MCM9_GEEX_31790.10	90
ENSG00000111879_FAM184A_ACOC_119995.7	1
ENSG00000111961_SASH1_ACOC_162220.1	1
ENSG00000112041_TULP1_GEEX_12161.1	64
ENSG00000112041_TULP1_GEEX_12162.2	118
ENSG00000112041_TULP1_GEEX_12163.3	87
ENSG00000112041_TULP1_GEEX_12164.4	35
ENSG00000112041_TULP1_GEEX_12165.5	59
ENSG00000112041_TULP1_GEEX_12166.6	55
ENSG00000112041_TULP1_GEEX_12167.7	35
ENSG00000112041_TULP1_GEEX_12168.8	29
ENSG00000112041_TULP1_GEEX_12169.9	35
ENSG00000112041_TULP1_GEEX_12170.10	139
ENSG00000112078_KCTD20_PROT_186644.9	7
ENSG00000112182_BACH2_GEEX_123495.1	155
ENSG00000112182_BACH2_GEEX_123496.2	87
ENSG00000112182_BACH2_GEEX_123497.3	71
ENSG00000112182_BACH2_GEEX_123498.4	20
ENSG00000112182_BACH2_GEEX_123499.5	96
ENSG00000112182_BACH2_GEEX_123500.6	24
ENSG00000112182_BACH2_GEEX_123501.7	116
ENSG00000112182_BACH2_GEEX_123502.8	84
ENSG00000112182_BACH2_GEEX_123503.9	63
ENSG00000112182_BACH2_GEEX_123504.10	56
ENSG00000112200_ZNF451_GEEX_180110.1	36
ENSG00000112200_ZNF451_GEEX_180111.2	146
ENSG00000112200_ZNF451_GEEX_180112.3	123
ENSG00000112200_ZNF451_GEEX_180113.4	133
ENSG00000112200_ZNF451_GEEX_180114.5	93
ENSG00000112200_ZNF451_GEEX_180115.6	126
ENSG00000112200_ZNF451_GEEX_180116.7	95
ENSG00000112200_ZNF451_GEEX_180117.8	294
ENSG00000112200_ZNF451_GEEX_180118.9	332
ENSG00000112200_ZNF451_GEEX_180119.10	187
ENSG00000112210_RAB23_PROT_73088.6	3
ENSG00000112232_KHDRBS2_GEEX_84618.1	42
ENSG00000112232_KHDRBS2_GEEX_84619.2	35
ENSG00000112232_KHDRBS2_GEEX_84620.3	72
ENSG00000112232_KHDRBS2_GEEX_84621.4	25
ENSG00000112232_KHDRBS2_GEEX_84622.5	114
ENSG00000112232_KHDRBS2_GEEX_84623.6	40
ENSG00000112232_KHDRBS2_GEEX_84624.7	95
ENSG00000112232_KHDRBS2_GEEX_84625.8	63
ENSG00000112232_KHDRBS2_GEEX_84626.9	73
ENSG00000112232_KHDRBS2_GEEX_84627.10	101
ENSG00000112238_PRDM13_GEEX_84309.1	73
ENSG00000112238_PRDM13_GEEX_84310.2	101
ENSG00000112238_PRDM13_GEEX_84311.3	104
ENSG00000112238_PRDM13_GEEX_84312.4	67
ENSG00000112238_PRDM13_GEEX_84313.5	176
ENSG00000112238_PRDM13_GEEX_84314.6	98
ENSG00000112238_PRDM13_GEEX_84315.7	7
ENSG00000112238_PRDM13_GEEX_84316.8	118
ENSG00000112238_PRDM13_GEEX_84317.9	160
ENSG00000112238_PRDM13_GEEX_84318.10	132
ENSG00000112246_SIM1_GEEX_149465.1	103
ENSG00000112246_SIM1_GEEX_149466.2	89
ENSG00000112246_SIM1_GEEX_149467.3	31
ENSG00000112246_SIM1_GEEX_149468.4	26
ENSG00000112246_SIM1_GEEX_149469.5	20
ENSG00000112246_SIM1_GEEX_149470.6	60
ENSG00000112246_SIM1_GEEX_149471.7	108
ENSG00000112246_SIM1_GEEX_149472.8	39
ENSG00000112246_SIM1_GEEX_149473.9	70
ENSG00000112246_SIM1_GEEX_149474.10	73
ENSG00000112282_MED23_GEEX_5900.1	62
ENSG00000112282_MED23_GEEX_5901.2	34
ENSG00000112282_MED23_GEEX_5902.3	113
ENSG00000112282_MED23_GEEX_5903.4	87
ENSG00000112282_MED23_GEEX_5904.5	115
ENSG00000112282_MED23_GEEX_5905.6	100
ENSG00000112282_MED23_GEEX_5906.7	6
ENSG00000112282_MED23_GEEX_5907.8	104
ENSG00000112282_MED23_GEEX_5908.9	154
ENSG00000112282_MED23_GEEX_5909.10	14
ENSG00000112309_B3GAT2_UNA2_89009.5	1
ENSG00000112312_GMNN_ACOC_149147.4	1
ENSG00000112312_GMNN_ACOC_149151.8	1
ENSG00000112319_EYA4_GEEX_89685.1	47
ENSG00000112319_EYA4_GEEX_89686.2	189
ENSG00000112319_EYA4_GEEX_89687.3	145
ENSG00000112319_EYA4_GEEX_89688.4	67
ENSG00000112319_EYA4_GEEX_89689.5	100
ENSG00000112319_EYA4_GEEX_89690.6	90
ENSG00000112319_EYA4_GEEX_89691.7	34
ENSG00000112319_EYA4_GEEX_89692.8	116
ENSG00000112319_EYA4_GEEX_89693.9	167
ENSG00000112319_EYA4_GEEX_89694.10	94
ENSG00000112339_HBS1L_GEEX_141934.1	84
ENSG00000112339_HBS1L_GEEX_141935.2	58
ENSG00000112339_HBS1L_GEEX_141936.3	87
ENSG00000112339_HBS1L_GEEX_141937.4	54
ENSG00000112339_HBS1L_GEEX_141938.5	62
ENSG00000112339_HBS1L_GEEX_141939.6	18
ENSG00000112339_HBS1L_GEEX_141940.7	42
ENSG00000112339_HBS1L_GEEX_141941.8	89
ENSG00000112339_HBS1L_GEEX_141942.9	74
ENSG00000112339_HBS1L_GEEX_141943.10	71
ENSG00000112343_TRIM38_PROT_29523.5	1
ENSG00000112365_ZBTB24_GEEX_138815.1	104
ENSG00000112365_ZBTB24_GEEX_138816.2	107
ENSG00000112365_ZBTB24_GEEX_138817.3	93
ENSG00000112365_ZBTB24_GEEX_138818.4	52
ENSG00000112365_ZBTB24_GEEX_138819.5	53
ENSG00000112365_ZBTB24_GEEX_138820.6	101
ENSG00000112365_ZBTB24_GEEX_138821.7	132
ENSG00000112365_ZBTB24_GEEX_138822.8	50
ENSG00000112365_ZBTB24_GEEX_138823.9	105
ENSG00000112365_ZBTB24_GEEX_138824.10	3
ENSG00000112367_FIG4_PROT_22567.4	8
ENSG00000112379_KIAA1244_TMMO_161064.4	5
ENSG00000112511_PHF1_GEEX_126682.1	128
ENSG00000112511_PHF1_GEEX_126683.2	51
ENSG00000112511_PHF1_GEEX_126684.3	55
ENSG00000112511_PHF1_GEEX_126685.4	91
ENSG00000112511_PHF1_GEEX_126686.5	161
ENSG00000112511_PHF1_GEEX_126687.6	130
ENSG00000112511_PHF1_GEEX_126688.7	21
ENSG00000112511_PHF1_GEEX_126689.8	126
ENSG00000112511_PHF1_GEEX_126690.9	127
ENSG00000112511_PHF1_GEEX_126691.10	74
ENSG00000112559_MDFI_GEEX_76685.1	198
ENSG00000112559_MDFI_GEEX_76686.2	38
ENSG00000112559_MDFI_GEEX_76687.3	127
ENSG00000112559_MDFI_GEEX_76688.4	57
ENSG00000112559_MDFI_GEEX_76689.5	157
ENSG00000112559_MDFI_GEEX_76690.6	31
ENSG00000112559_MDFI_GEEX_76691.7	44
ENSG00000112559_MDFI_GEEX_76692.8	166
ENSG00000112559_MDFI_GEEX_76693.9	85
ENSG00000112559_MDFI_GEEX_76694.10	201
ENSG00000112578_BYSL_GEEX_119399.1	87
ENSG00000112578_BYSL_GEEX_119400.2	39
ENSG00000112578_BYSL_GEEX_119401.3	33
ENSG00000112578_BYSL_GEEX_119402.4	31
ENSG00000112578_BYSL_GEEX_119403.5	19
ENSG00000112578_BYSL_GEEX_119404.6	240
ENSG00000112578_BYSL_GEEX_119405.7	27
ENSG00000112578_BYSL_GEEX_119406.8	23
ENSG00000112578_BYSL_GEEX_119407.9	11
ENSG00000112578_BYSL_GEEX_119408.10	5
ENSG00000112658_SRF_GEEX_44208.1	171
ENSG00000112658_SRF_GEEX_44209.2	172
ENSG00000112658_SRF_GEEX_44210.3	20
ENSG00000112658_SRF_GEEX_44211.4	21
ENSG00000112658_SRF_GEEX_44212.5	14
ENSG00000112658_SRF_GEEX_44213.6	79
ENSG00000112658_SRF_GEEX_44214.7	84
ENSG00000112658_SRF_GEEX_44215.8	171
ENSG00000112658_SRF_GEEX_44216.9	37
ENSG00000112658_SRF_GEEX_44217.10	6
ENSG00000112715_VEGFA_ACOC_19134.10	1
ENSG00000112799_LY86_ACOC_194616.6	1
ENSG00000112837_TBX18_GEEX_31201.1	109
ENSG00000112837_TBX18_GEEX_31202.2	111
ENSG00000112837_TBX18_GEEX_31203.3	56
ENSG00000112837_TBX18_GEEX_31204.4	11
ENSG00000112837_TBX18_GEEX_31205.5	163
ENSG00000112837_TBX18_GEEX_31206.6	195
ENSG00000112837_TBX18_GEEX_31207.7	138
ENSG00000112837_TBX18_GEEX_31208.8	187
ENSG00000112837_TBX18_GEEX_31209.9	22
ENSG00000112837_TBX18_GEEX_31210.10	65
ENSG00000112851_ERBB2IP_ACOC_125960.9	1
ENSG00000112852_PCDHB2_MEPR_51984.6	22
ENSG00000112855_HARS2_TMMO_130688.9	2
ENSG00000113194_FAF2_PROT_150537.7	2
ENSG00000113249_HAVCR1_GEEX_187965.1	66
ENSG00000113249_HAVCR1_GEEX_187966.2	139
ENSG00000113249_HAVCR1_GEEX_187967.3	45
ENSG00000113249_HAVCR1_GEEX_187968.4	32
ENSG00000113249_HAVCR1_GEEX_187969.5	107
ENSG00000113249_HAVCR1_GEEX_187970.6	142
ENSG00000113249_HAVCR1_GEEX_187971.7	55
ENSG00000113249_HAVCR1_GEEX_187972.8	66
ENSG00000113249_HAVCR1_GEEX_187973.9	27
ENSG00000113249_HAVCR1_GEEX_187974.10	23
ENSG00000113262_GRM6_GEEX_195631.1	139
ENSG00000113262_GRM6_GEEX_195632.2	144
ENSG00000113262_GRM6_GEEX_195633.3	85
ENSG00000113262_GRM6_GEEX_195634.4	70
ENSG00000113262_GRM6_GEEX_195635.5	83
ENSG00000113262_GRM6_GEEX_195636.6	51
ENSG00000113262_GRM6_GEEX_195637.7	29
ENSG00000113262_GRM6_GEEX_195638.8	59
ENSG00000113262_GRM6_GEEX_195639.9	112
ENSG00000113262_GRM6_GEEX_195640.10	59
ENSG00000113282_CLINT1_TMMO_173080.2	1
ENSG00000113300_CNOT6_GEEX_44238.1	79
ENSG00000113300_CNOT6_GEEX_44239.2	70
ENSG00000113300_CNOT6_GEEX_44240.3	81
ENSG00000113300_CNOT6_GEEX_44241.4	68
ENSG00000113300_CNOT6_GEEX_44242.5	74
ENSG00000113300_CNOT6_GEEX_44243.6	119
ENSG00000113300_CNOT6_GEEX_44244.7	169
ENSG00000113300_CNOT6_GEEX_44245.8	84
ENSG00000113300_CNOT6_GEEX_44246.9	50
ENSG00000113300_CNOT6_GEEX_44247.10	91
ENSG00000113319_RASGRF2_ACOC_48152.2	1
ENSG00000113360_DROSHA_GEEX_23389.1	138
ENSG00000113360_DROSHA_GEEX_23390.2	76
ENSG00000113360_DROSHA_GEEX_23391.3	74
ENSG00000113360_DROSHA_GEEX_23392.4	73
ENSG00000113360_DROSHA_GEEX_23393.5	36
ENSG00000113360_DROSHA_GEEX_23394.6	172
ENSG00000113360_DROSHA_GEEX_23395.7	31
ENSG00000113360_DROSHA_GEEX_23396.8	100
ENSG00000113360_DROSHA_GEEX_23397.9	124
ENSG00000113360_DROSHA_GEEX_23398.10	132
ENSG00000113387_SUB1_GEEX_16264.1	39
ENSG00000113387_SUB1_GEEX_16265.2	49
ENSG00000113387_SUB1_GEEX_16267.4	64
ENSG00000113387_SUB1_GEEX_16268.5	111
ENSG00000113387_SUB1_GEEX_16269.6	43
ENSG00000113387_SUB1_GEEX_16270.7	188
ENSG00000113387_SUB1_GEEX_16271.8	72
ENSG00000113387_SUB1_GEEX_16272.9	10
ENSG00000113387_SUB1_GEEX_16273.10	33
ENSG00000113430_IRX4_GEEX_2966.1	108
ENSG00000113430_IRX4_GEEX_2967.2	239
ENSG00000113430_IRX4_GEEX_2968.3	122
ENSG00000113430_IRX4_GEEX_2969.4	163
ENSG00000113430_IRX4_GEEX_2970.5	119
ENSG00000113430_IRX4_GEEX_2971.6	92
ENSG00000113430_IRX4_GEEX_2972.7	177
ENSG00000113430_IRX4_GEEX_2973.8	95
ENSG00000113430_IRX4_GEEX_2974.9	39
ENSG00000113430_IRX4_GEEX_2975.10	83
ENSG00000113580_NR3C1_ACOC_124407.4	1
ENSG00000113583_C5orf15_PROT_124426.3	3
ENSG00000113615_SEC24A_PROT_117608.1	1
ENSG00000113649_TCERG1_GEEX_28198.1	78
ENSG00000113649_TCERG1_GEEX_28199.2	46
ENSG00000113649_TCERG1_GEEX_28200.3	144
ENSG00000113649_TCERG1_GEEX_28201.4	22
ENSG00000113649_TCERG1_GEEX_28202.5	90
ENSG00000113649_TCERG1_GEEX_28203.6	62
ENSG00000113649_TCERG1_GEEX_28204.7	77
ENSG00000113649_TCERG1_GEEX_28205.8	15
ENSG00000113649_TCERG1_GEEX_28206.9	87
ENSG00000113649_TCERG1_GEEX_28207.10	80
ENSG00000113658_SMAD5_GEEX_197770.1	25
ENSG00000113658_SMAD5_GEEX_197771.2	50
ENSG00000113658_SMAD5_GEEX_197772.3	87
ENSG00000113658_SMAD5_GEEX_197773.4	66
ENSG00000113658_SMAD5_GEEX_197774.5	96
ENSG00000113658_SMAD5_GEEX_197775.6	10
ENSG00000113658_SMAD5_GEEX_197776.7	75
ENSG00000113658_SMAD5_GEEX_197777.8	75
ENSG00000113658_SMAD5_GEEX_197778.9	136
ENSG00000113658_SMAD5_GEEX_197779.10	25
ENSG00000113716_HMGXB3_GEEX_202501.1	18
ENSG00000113716_HMGXB3_GEEX_202502.2	167
ENSG00000113716_HMGXB3_GEEX_202503.3	89
ENSG00000113716_HMGXB3_GEEX_202504.4	45
ENSG00000113716_HMGXB3_GEEX_202505.5	61
ENSG00000113716_HMGXB3_GEEX_202506.6	184
ENSG00000113716_HMGXB3_GEEX_202507.7	165
ENSG00000113716_HMGXB3_GEEX_202508.8	126
ENSG00000113716_HMGXB3_GEEX_202509.9	98
ENSG00000113716_HMGXB3_GEEX_202510.10	117
ENSG00000113722_CDX1_GEEX_52870.1	116
ENSG00000113722_CDX1_GEEX_52872.3	58
ENSG00000113722_CDX1_GEEX_52873.4	61
ENSG00000113722_CDX1_GEEX_52874.5	136
ENSG00000113722_CDX1_GEEX_52875.6	116
ENSG00000113722_CDX1_GEEX_52876.7	23
ENSG00000113722_CDX1_GEEX_52877.8	174
ENSG00000113722_CDX1_GEEX_52879.10	34
ENSG00000113742_CPEB4_GEEX_73921.1	138
ENSG00000113742_CPEB4_GEEX_73922.2	26
ENSG00000113742_CPEB4_GEEX_73923.3	180
ENSG00000113742_CPEB4_GEEX_73924.4	214
ENSG00000113742_CPEB4_GEEX_73925.5	23
ENSG00000113742_CPEB4_GEEX_73926.6	74
ENSG00000113742_CPEB4_GEEX_73927.7	120
ENSG00000113742_CPEB4_GEEX_73928.8	145
ENSG00000113742_CPEB4_GEEX_73929.9	6
ENSG00000113742_CPEB4_GEEX_73930.10	148
ENSG00000113761_ZNF346_GEEX_193766.1	26
ENSG00000113761_ZNF346_GEEX_193767.2	263
ENSG00000113761_ZNF346_GEEX_193768.3	78
ENSG00000113761_ZNF346_GEEX_193769.4	138
ENSG00000113761_ZNF346_GEEX_193770.5	94
ENSG00000113761_ZNF346_GEEX_193771.6	89
ENSG00000113761_ZNF346_GEEX_193772.7	27
ENSG00000113761_ZNF346_GEEX_193773.8	152
ENSG00000113761_ZNF346_GEEX_193774.9	84
ENSG00000113761_ZNF346_GEEX_193775.10	73
ENSG00000114209_PDCD10_ACOC_32903.1	1
ENSG00000114439_BBX_GEEX_43391.1	69
ENSG00000114439_BBX_GEEX_43392.2	82
ENSG00000114439_BBX_GEEX_43393.3	97
ENSG00000114439_BBX_GEEX_43394.4	27
ENSG00000114439_BBX_GEEX_43395.5	62
ENSG00000114439_BBX_GEEX_43396.6	29
ENSG00000114439_BBX_GEEX_43397.7	58
ENSG00000114439_BBX_GEEX_43398.8	40
ENSG00000114439_BBX_GEEX_43399.9	217
ENSG00000114439_BBX_GEEX_43400.10	95
ENSG00000114503_NCBP2_GEEX_48121.1	58
ENSG00000114503_NCBP2_GEEX_48122.2	68
ENSG00000114503_NCBP2_GEEX_48123.3	18
ENSG00000114503_NCBP2_GEEX_48125.5	11
ENSG00000114503_NCBP2_GEEX_48126.6	32
ENSG00000114503_NCBP2_GEEX_48127.7	13
ENSG00000114503_NCBP2_GEEX_48128.8	52
ENSG00000114503_NCBP2_GEEX_48129.9	38
ENSG00000114503_NCBP2_GEEX_48130.10	5
ENSG00000114544_SLC41A3_MEPR_197491.2	3
ENSG00000114554_PLXNA1_GEEX_188767.1	220
ENSG00000114554_PLXNA1_GEEX_188768.2	3
ENSG00000114554_PLXNA1_GEEX_188769.3	213
ENSG00000114554_PLXNA1_GEEX_188770.4	104
ENSG00000114554_PLXNA1_GEEX_188771.5	108
ENSG00000114554_PLXNA1_GEEX_188772.6	171
ENSG00000114554_PLXNA1_GEEX_188773.7	101
ENSG00000114554_PLXNA1_GEEX_188774.8	115
ENSG00000114554_PLXNA1_GEEX_188775.9	69
ENSG00000114554_PLXNA1_GEEX_188776.10	73
ENSG00000114626_ABTB1_ACOC_155393.10	1
ENSG00000114646_CSPG5_PROT_178675.1	2
ENSG00000114738_MAPKAPK3_DTKP_25882.8	1
ENSG00000114767_RRP9_GEEX_137356.1	55
ENSG00000114767_RRP9_GEEX_137357.2	22
ENSG00000114767_RRP9_GEEX_137358.3	98
ENSG00000114767_RRP9_GEEX_137359.4	68
ENSG00000114767_RRP9_GEEX_137361.6	10
ENSG00000114767_RRP9_GEEX_137362.7	48
ENSG00000114767_RRP9_GEEX_137363.8	5
ENSG00000114767_RRP9_GEEX_137364.9	12
ENSG00000114767_RRP9_GEEX_137365.10	1
ENSG00000114770_ABCC5_PROT_39802.8	8
ENSG00000114779_ABHD14B_PROT_39847.3	1
ENSG00000114784_EIF1B_GEEX_86371.1	299
ENSG00000114784_EIF1B_GEEX_86372.2	232
ENSG00000114784_EIF1B_GEEX_86373.3	22
ENSG00000114784_EIF1B_GEEX_86374.4	114
ENSG00000114784_EIF1B_GEEX_86375.5	97
ENSG00000114784_EIF1B_GEEX_86376.6	75
ENSG00000114784_EIF1B_GEEX_86377.7	67
ENSG00000114784_EIF1B_GEEX_86378.8	220
ENSG00000114784_EIF1B_GEEX_86379.9	35
ENSG00000114784_EIF1B_GEEX_86380.10	61
ENSG00000114853_ZBTB47_GEEX_152870.1	94
ENSG00000114853_ZBTB47_GEEX_152871.2	15
ENSG00000114853_ZBTB47_GEEX_152872.3	69
ENSG00000114853_ZBTB47_GEEX_152873.4	88
ENSG00000114853_ZBTB47_GEEX_152874.5	14
ENSG00000114853_ZBTB47_GEEX_152875.6	22
ENSG00000114853_ZBTB47_GEEX_152876.7	8
ENSG00000114853_ZBTB47_GEEX_152877.8	101
ENSG00000114853_ZBTB47_GEEX_152878.9	92
ENSG00000114853_ZBTB47_GEEX_152879.10	42
ENSG00000114861_FOXP1_GEEX_61483.2	42
ENSG00000114861_FOXP1_GEEX_61484.3	108
ENSG00000114861_FOXP1_GEEX_61485.4	18
ENSG00000114861_FOXP1_GEEX_61486.5	59
ENSG00000114861_FOXP1_GEEX_61487.6	74
ENSG00000114861_FOXP1_GEEX_61488.7	113
ENSG00000114861_FOXP1_GEEX_61489.8	186
ENSG00000114861_FOXP1_GEEX_61490.9	164
ENSG00000114861_FOXP1_GEEX_61491.10	30
ENSG00000114942_EEF1B2_GEEX_36345.1	65
ENSG00000114942_EEF1B2_GEEX_36346.2	34
ENSG00000114942_EEF1B2_GEEX_36347.3	116
ENSG00000114942_EEF1B2_GEEX_36348.4	119
ENSG00000114942_EEF1B2_GEEX_36349.5	101
ENSG00000114942_EEF1B2_GEEX_36350.6	52
ENSG00000114942_EEF1B2_GEEX_36351.7	77
ENSG00000114942_EEF1B2_GEEX_36352.8	50
ENSG00000114942_EEF1B2_GEEX_36353.9	463
ENSG00000114942_EEF1B2_GEEX_36354.10	33
ENSG00000114948_ADAM23_PROT_36280.6	1
ENSG00000114978_MOB1A_ACOC_133866.4	1
ENSG00000115128_SF3B14_GEEX_144808.1	33
ENSG00000115128_SF3B14_GEEX_144809.2	60
ENSG00000115128_SF3B14_GEEX_144810.3	5
ENSG00000115128_SF3B14_GEEX_144811.4	27
ENSG00000115128_SF3B14_GEEX_144812.5	1
ENSG00000115128_SF3B14_GEEX_144813.6	26
ENSG00000115128_SF3B14_GEEX_144814.7	23
ENSG00000115128_SF3B14_GEEX_144815.8	100
ENSG00000115128_SF3B14_GEEX_144816.9	38
ENSG00000115128_SF3B14_GEEX_144817.10	9
ENSG00000115129_TP53I3_ACOC_144824.7	1
ENSG00000115155_OTOF_MEPR_54009.2	6
ENSG00000115159_GPD2_TMMO_32992.10	2
ENSG00000115183_TANC1_GEEX_182673.2	98
ENSG00000115183_TANC1_GEEX_182674.3	82
ENSG00000115183_TANC1_GEEX_182675.4	77
ENSG00000115183_TANC1_GEEX_182676.5	193
ENSG00000115183_TANC1_GEEX_182678.7	42
ENSG00000115183_TANC1_GEEX_182679.8	50
ENSG00000115183_TANC1_GEEX_182680.9	42
ENSG00000115183_TANC1_GEEX_182681.10	53
ENSG00000115207_GTF3C2_GEEX_202371.1	89
ENSG00000115207_GTF3C2_GEEX_202372.2	52
ENSG00000115207_GTF3C2_GEEX_202373.3	61
ENSG00000115207_GTF3C2_GEEX_202374.4	58
ENSG00000115207_GTF3C2_GEEX_202375.5	93
ENSG00000115207_GTF3C2_GEEX_202376.6	45
ENSG00000115207_GTF3C2_GEEX_202377.7	113
ENSG00000115207_GTF3C2_GEEX_202378.8	101
ENSG00000115207_GTF3C2_GEEX_202379.9	3
ENSG00000115207_GTF3C2_GEEX_202380.10	32
ENSG00000115255_REEP6_TMMO_114948.10	1
ENSG00000115267_IFIH1_GEEX_4586.1	111
ENSG00000115267_IFIH1_GEEX_4587.2	91
ENSG00000115267_IFIH1_GEEX_4588.3	65
ENSG00000115267_IFIH1_GEEX_4590.5	78
ENSG00000115267_IFIH1_GEEX_4591.6	155
ENSG00000115267_IFIH1_GEEX_4592.7	57
ENSG00000115267_IFIH1_GEEX_4593.8	12
ENSG00000115267_IFIH1_GEEX_4594.9	99
ENSG00000115267_IFIH1_GEEX_4595.10	117
ENSG00000115275_MOGS_PROT_107897.5	3
ENSG00000115289_PCGF1_PROT_171132.2	1
ENSG00000115297_TLX2_GEEX_35112.1	122
ENSG00000115297_TLX2_GEEX_35113.2	96
ENSG00000115297_TLX2_GEEX_35114.3	173
ENSG00000115297_TLX2_GEEX_35115.4	76
ENSG00000115297_TLX2_GEEX_35116.5	16
ENSG00000115297_TLX2_GEEX_35117.6	82
ENSG00000115297_TLX2_GEEX_35118.7	63
ENSG00000115297_TLX2_GEEX_35119.8	55
ENSG00000115297_TLX2_GEEX_35120.9	61
ENSG00000115297_TLX2_GEEX_35121.10	106
ENSG00000115350_POLE4_ACOC_28640.8	1
ENSG00000115414_FN1_ACOC_169429.9	1
ENSG00000115415_STAT1_ACOC_137442.7	1
ENSG00000115421_PAPOLG_GEEX_39875.1	80
ENSG00000115421_PAPOLG_GEEX_39876.2	24
ENSG00000115421_PAPOLG_GEEX_39877.3	40
ENSG00000115421_PAPOLG_GEEX_39878.4	112
ENSG00000115421_PAPOLG_GEEX_39879.5	67
ENSG00000115421_PAPOLG_GEEX_39880.6	54
ENSG00000115421_PAPOLG_GEEX_39881.7	29
ENSG00000115421_PAPOLG_GEEX_39882.8	79
ENSG00000115421_PAPOLG_GEEX_39883.9	145
ENSG00000115421_PAPOLG_GEEX_39884.10	166
ENSG00000115548_KDM3A_GEEX_93667.1	71
ENSG00000115548_KDM3A_GEEX_93668.2	145
ENSG00000115548_KDM3A_GEEX_93669.3	99
ENSG00000115548_KDM3A_GEEX_93670.4	37
ENSG00000115548_KDM3A_GEEX_93671.5	55
ENSG00000115548_KDM3A_GEEX_93672.6	120
ENSG00000115548_KDM3A_GEEX_93673.7	40
ENSG00000115548_KDM3A_GEEX_93674.8	146
ENSG00000115548_KDM3A_GEEX_93675.9	26
ENSG00000115548_KDM3A_GEEX_93676.10	149
ENSG00000115568_ZNF142_GEEX_86521.1	51
ENSG00000115568_ZNF142_GEEX_86522.2	28
ENSG00000115568_ZNF142_GEEX_86523.3	130
ENSG00000115568_ZNF142_GEEX_86524.4	16
ENSG00000115568_ZNF142_GEEX_86525.5	57
ENSG00000115568_ZNF142_GEEX_86526.6	64
ENSG00000115568_ZNF142_GEEX_86527.7	39
ENSG00000115568_ZNF142_GEEX_86528.8	30
ENSG00000115568_ZNF142_GEEX_86529.9	41
ENSG00000115568_ZNF142_GEEX_86530.10	5
ENSG00000115593_SMYD1_GEEX_149005.1	83
ENSG00000115593_SMYD1_GEEX_149006.2	87
ENSG00000115593_SMYD1_GEEX_149007.3	62
ENSG00000115593_SMYD1_GEEX_149008.4	56
ENSG00000115593_SMYD1_GEEX_149009.5	15
ENSG00000115593_SMYD1_GEEX_149010.6	55
ENSG00000115593_SMYD1_GEEX_149011.7	68
ENSG00000115593_SMYD1_GEEX_149012.8	72
ENSG00000115593_SMYD1_GEEX_149013.9	110
ENSG00000115593_SMYD1_GEEX_149014.10	185
ENSG00000115750_TAF1B_GEEX_171578.1	144
ENSG00000115750_TAF1B_GEEX_171579.2	86
ENSG00000115750_TAF1B_GEEX_171580.3	35
ENSG00000115750_TAF1B_GEEX_171581.4	73
ENSG00000115750_TAF1B_GEEX_171582.5	141
ENSG00000115750_TAF1B_GEEX_171583.6	48
ENSG00000115750_TAF1B_GEEX_171584.7	71
ENSG00000115750_TAF1B_GEEX_171586.9	10
ENSG00000115750_TAF1B_GEEX_171587.10	83
ENSG00000115761_NOL10_GEEX_79940.1	4
ENSG00000115761_NOL10_GEEX_79941.2	80
ENSG00000115761_NOL10_GEEX_79942.3	9
ENSG00000115761_NOL10_GEEX_79943.4	141
ENSG00000115761_NOL10_GEEX_79944.5	9
ENSG00000115761_NOL10_GEEX_79945.6	107
ENSG00000115761_NOL10_GEEX_79946.7	118
ENSG00000115761_NOL10_GEEX_79947.8	64
ENSG00000115761_NOL10_GEEX_79948.9	62
ENSG00000115761_NOL10_GEEX_79949.10	33
ENSG00000115816_CEBPZ_GEEX_64922.1	60
ENSG00000115816_CEBPZ_GEEX_64923.2	29
ENSG00000115816_CEBPZ_GEEX_64924.3	42
ENSG00000115816_CEBPZ_GEEX_64925.4	17
ENSG00000115816_CEBPZ_GEEX_64926.5	31
ENSG00000115816_CEBPZ_GEEX_64927.6	63
ENSG00000115816_CEBPZ_GEEX_64928.7	59
ENSG00000115816_CEBPZ_GEEX_64929.8	77
ENSG00000115816_CEBPZ_GEEX_64930.9	19
ENSG00000115816_CEBPZ_GEEX_64931.10	89
ENSG00000115875_SRSF7_GEEX_57696.1	40
ENSG00000115875_SRSF7_GEEX_57697.2	1
ENSG00000115875_SRSF7_GEEX_57699.4	10
ENSG00000115875_SRSF7_GEEX_57701.6	220
ENSG00000115875_SRSF7_GEEX_57702.7	15
ENSG00000115875_SRSF7_GEEX_57703.8	6
ENSG00000115875_SRSF7_GEEX_57704.9	2
ENSG00000115875_SRSF7_GEEX_57705.10	28
ENSG00000115947_ORC4_GEEX_198430.1	60
ENSG00000115947_ORC4_GEEX_198431.2	51
ENSG00000115947_ORC4_GEEX_198432.3	2
ENSG00000115947_ORC4_GEEX_198433.4	53
ENSG00000115947_ORC4_GEEX_198434.5	94
ENSG00000115947_ORC4_GEEX_198435.6	89
ENSG00000115947_ORC4_GEEX_198436.7	74
ENSG00000115947_ORC4_GEEX_198437.8	147
ENSG00000115947_ORC4_GEEX_198438.9	102
ENSG00000115947_ORC4_GEEX_198439.10	40
ENSG00000115956_PLEK_GEEX_90065.1	109
ENSG00000115956_PLEK_GEEX_90066.2	89
ENSG00000115956_PLEK_GEEX_90067.3	126
ENSG00000115956_PLEK_GEEX_90068.4	75
ENSG00000115956_PLEK_GEEX_90069.5	113
ENSG00000115956_PLEK_GEEX_90070.6	72
ENSG00000115956_PLEK_GEEX_90071.7	110
ENSG00000115956_PLEK_GEEX_90072.8	311
ENSG00000115956_PLEK_GEEX_90073.9	53
ENSG00000115956_PLEK_GEEX_90074.10	51
ENSG00000116017_ARID3A_GEEX_5420.1	182
ENSG00000116017_ARID3A_GEEX_5421.2	134
ENSG00000116017_ARID3A_GEEX_5422.3	99
ENSG00000116017_ARID3A_GEEX_5423.4	69
ENSG00000116017_ARID3A_GEEX_5424.5	79
ENSG00000116017_ARID3A_GEEX_5425.6	65
ENSG00000116017_ARID3A_GEEX_5426.7	138
ENSG00000116017_ARID3A_GEEX_5427.8	111
ENSG00000116017_ARID3A_GEEX_5428.9	3
ENSG00000116017_ARID3A_GEEX_5429.10	7
ENSG00000116035_VAX2_GEEX_203350.1	95
ENSG00000116035_VAX2_GEEX_203351.2	39
ENSG00000116035_VAX2_GEEX_203352.3	136
ENSG00000116035_VAX2_GEEX_203353.4	69
ENSG00000116035_VAX2_GEEX_203354.5	74
ENSG00000116035_VAX2_GEEX_203355.6	125
ENSG00000116035_VAX2_GEEX_203356.7	76
ENSG00000116035_VAX2_GEEX_203357.8	139
ENSG00000116035_VAX2_GEEX_203358.9	89
ENSG00000116035_VAX2_GEEX_203359.10	103
ENSG00000116106_EPHA4_DTKP_62485.1	1
ENSG00000116132_PRRX1_ACOC_176253.1	1
ENSG00000116132_PRRX1_ACOC_176257.5	1
ENSG00000116191_RALGPS2_UNA1_138431.6	1
ENSG00000116198_CEP104_GEEX_138486.1	24
ENSG00000116198_CEP104_GEEX_138487.2	51
ENSG00000116198_CEP104_GEEX_138488.3	132
ENSG00000116198_CEP104_GEEX_138489.4	93
ENSG00000116198_CEP104_GEEX_138490.5	43
ENSG00000116198_CEP104_GEEX_138491.6	16
ENSG00000116198_CEP104_GEEX_138492.7	75
ENSG00000116198_CEP104_GEEX_138493.8	96
ENSG00000116198_CEP104_GEEX_138494.9	142
ENSG00000116198_CEP104_GEEX_138495.10	121
ENSG00000116205_TCEANC2_GEEX_127239.1	108
ENSG00000116205_TCEANC2_GEEX_127240.2	27
ENSG00000116205_TCEANC2_GEEX_127241.3	7
ENSG00000116205_TCEANC2_GEEX_127242.4	98
ENSG00000116205_TCEANC2_GEEX_127243.5	97
ENSG00000116205_TCEANC2_GEEX_127244.6	92
ENSG00000116205_TCEANC2_GEEX_127245.7	60
ENSG00000116205_TCEANC2_GEEX_127246.8	57
ENSG00000116205_TCEANC2_GEEX_127247.9	32
ENSG00000116205_TCEANC2_GEEX_127248.10	118
ENSG00000116350_SRSF4_GEEX_162050.1	63
ENSG00000116350_SRSF4_GEEX_162051.2	122
ENSG00000116350_SRSF4_GEEX_162052.3	163
ENSG00000116350_SRSF4_GEEX_162053.4	105
ENSG00000116350_SRSF4_GEEX_162054.5	115
ENSG00000116350_SRSF4_GEEX_162055.6	102
ENSG00000116350_SRSF4_GEEX_162056.7	20
ENSG00000116350_SRSF4_GEEX_162057.8	64
ENSG00000116350_SRSF4_GEEX_162058.9	35
ENSG00000116350_SRSF4_GEEX_162059.10	39
ENSG00000116539_ASH1L_GEEX_192247.1	101
ENSG00000116539_ASH1L_GEEX_192248.2	50
ENSG00000116539_ASH1L_GEEX_192249.3	106
ENSG00000116539_ASH1L_GEEX_192250.4	77
ENSG00000116539_ASH1L_GEEX_192251.5	68
ENSG00000116539_ASH1L_GEEX_192252.6	37
ENSG00000116539_ASH1L_GEEX_192253.7	109
ENSG00000116539_ASH1L_GEEX_192254.8	138
ENSG00000116539_ASH1L_GEEX_192255.9	178
ENSG00000116539_ASH1L_GEEX_192256.10	48
ENSG00000116580_GON4L_GEEX_36966.1	107
ENSG00000116580_GON4L_GEEX_36967.2	62
ENSG00000116580_GON4L_GEEX_36968.3	62
ENSG00000116580_GON4L_GEEX_36969.4	199
ENSG00000116580_GON4L_GEEX_36970.5	172
ENSG00000116580_GON4L_GEEX_36971.6	18
ENSG00000116580_GON4L_GEEX_36972.7	145
ENSG00000116580_GON4L_GEEX_36973.8	222
ENSG00000116580_GON4L_GEEX_36974.9	56
ENSG00000116580_GON4L_GEEX_36975.10	1
ENSG00000116584_ARHGEF2_GEEX_105577.1	124
ENSG00000116584_ARHGEF2_GEEX_105578.2	26
ENSG00000116584_ARHGEF2_GEEX_105579.3	77
ENSG00000116584_ARHGEF2_GEEX_105580.4	138
ENSG00000116584_ARHGEF2_GEEX_105581.5	87
ENSG00000116584_ARHGEF2_GEEX_105582.6	219
ENSG00000116584_ARHGEF2_GEEX_105583.7	28
ENSG00000116584_ARHGEF2_GEEX_105584.8	51
ENSG00000116584_ARHGEF2_GEEX_105585.9	99
ENSG00000116584_ARHGEF2_GEEX_105586.10	125
ENSG00000116604_MEF2D_GEEX_15722.1	67
ENSG00000116604_MEF2D_GEEX_15723.2	38
ENSG00000116604_MEF2D_GEEX_15724.3	111
ENSG00000116604_MEF2D_GEEX_15725.4	78
ENSG00000116604_MEF2D_GEEX_15726.5	119
ENSG00000116604_MEF2D_GEEX_15727.6	62
ENSG00000116604_MEF2D_GEEX_15728.7	83
ENSG00000116604_MEF2D_GEEX_15729.8	183
ENSG00000116604_MEF2D_GEEX_15730.9	13
ENSG00000116604_MEF2D_GEEX_15731.10	99
ENSG00000116641_DOCK7_UNA1_30526.10	1
ENSG00000116675_DNAJC6_GEEX_134913.1	24
ENSG00000116675_DNAJC6_GEEX_134914.2	112
ENSG00000116675_DNAJC6_GEEX_134915.3	13
ENSG00000116675_DNAJC6_GEEX_134916.4	33
ENSG00000116675_DNAJC6_GEEX_134917.5	13
ENSG00000116675_DNAJC6_GEEX_134918.6	60
ENSG00000116675_DNAJC6_GEEX_134919.7	127
ENSG00000116675_DNAJC6_GEEX_134920.8	72
ENSG00000116675_DNAJC6_GEEX_134921.9	193
ENSG00000116675_DNAJC6_GEEX_134922.10	97
ENSG00000116717_GADD45A_ACOC_42641.10	1
ENSG00000116731_PRDM2_GEEX_66195.1	112
ENSG00000116731_PRDM2_GEEX_66196.2	113
ENSG00000116731_PRDM2_GEEX_66197.3	131
ENSG00000116731_PRDM2_GEEX_66198.4	124
ENSG00000116731_PRDM2_GEEX_66199.5	123
ENSG00000116731_PRDM2_GEEX_66200.6	123
ENSG00000116731_PRDM2_GEEX_66201.7	28
ENSG00000116731_PRDM2_GEEX_66202.8	157
ENSG00000116731_PRDM2_GEEX_66203.9	46
ENSG00000116731_PRDM2_GEEX_66204.10	159
ENSG00000116747_TROVE2_GEEX_157691.1	68
ENSG00000116747_TROVE2_GEEX_157692.2	107
ENSG00000116747_TROVE2_GEEX_157693.3	83
ENSG00000116747_TROVE2_GEEX_157694.4	64
ENSG00000116747_TROVE2_GEEX_157695.5	5
ENSG00000116747_TROVE2_GEEX_157696.6	55
ENSG00000116747_TROVE2_GEEX_157697.7	61
ENSG00000116747_TROVE2_GEEX_157698.8	77
ENSG00000116747_TROVE2_GEEX_157699.9	20
ENSG00000116747_TROVE2_GEEX_157700.10	55
ENSG00000116748_AMPD1_ACOC_138556.1	1
ENSG00000116754_SRSF11_GEEX_59086.1	2
ENSG00000116754_SRSF11_GEEX_59087.2	94
ENSG00000116754_SRSF11_GEEX_59088.3	38
ENSG00000116754_SRSF11_GEEX_59089.4	146
ENSG00000116754_SRSF11_GEEX_59090.5	36
ENSG00000116754_SRSF11_GEEX_59091.6	73
ENSG00000116754_SRSF11_GEEX_59092.7	30
ENSG00000116754_SRSF11_GEEX_59093.8	50
ENSG00000116754_SRSF11_GEEX_59094.9	67
ENSG00000116754_SRSF11_GEEX_59095.10	58
ENSG00000116819_TFAP2E_GEEX_149455.1	108
ENSG00000116819_TFAP2E_GEEX_149456.2	69
ENSG00000116819_TFAP2E_GEEX_149457.3	34
ENSG00000116819_TFAP2E_GEEX_149458.4	70
ENSG00000116819_TFAP2E_GEEX_149459.5	73
ENSG00000116819_TFAP2E_GEEX_149460.6	37
ENSG00000116819_TFAP2E_GEEX_149461.7	125
ENSG00000116819_TFAP2E_GEEX_149462.8	185
ENSG00000116819_TFAP2E_GEEX_149463.9	142
ENSG00000116819_TFAP2E_GEEX_149464.10	96
ENSG00000116824_CD2_ACOC_44550.10	1
ENSG00000116830_TTF2_GEEX_142330.1	80
ENSG00000116830_TTF2_GEEX_142331.2	73
ENSG00000116830_TTF2_GEEX_142332.3	2
ENSG00000116830_TTF2_GEEX_142333.4	13
ENSG00000116830_TTF2_GEEX_142334.5	38
ENSG00000116830_TTF2_GEEX_142335.6	158
ENSG00000116830_TTF2_GEEX_142336.7	38
ENSG00000116830_TTF2_GEEX_142337.8	17
ENSG00000116830_TTF2_GEEX_142338.9	186
ENSG00000116830_TTF2_GEEX_142339.10	3
ENSG00000116903_EXOC8_PROT_5866.7	1
ENSG00000116918_TSNAX_GEEX_109174.4	245
ENSG00000116918_TSNAX_GEEX_109175.5	26
ENSG00000116918_TSNAX_GEEX_109176.6	154
ENSG00000116918_TSNAX_GEEX_109177.7	104
ENSG00000116918_TSNAX_GEEX_109178.8	151
ENSG00000116918_TSNAX_GEEX_109179.9	42
ENSG00000116983_HPCAL4_ACOC_33455.6	1
ENSG00000116985_BMP8B_UNA1_33501.2	1
ENSG00000117000_RLF_GEEX_88090.1	34
ENSG00000117000_RLF_GEEX_88091.2	71
ENSG00000117000_RLF_GEEX_88092.3	128
ENSG00000117000_RLF_GEEX_88093.4	120
ENSG00000117000_RLF_GEEX_88094.5	81
ENSG00000117000_RLF_GEEX_88095.6	81
ENSG00000117000_RLF_GEEX_88096.7	98
ENSG00000117000_RLF_GEEX_88097.8	35
ENSG00000117000_RLF_GEEX_88098.9	73
ENSG00000117000_RLF_GEEX_88099.10	103
ENSG00000117010_ZNF684_GEEX_129653.1	163
ENSG00000117010_ZNF684_GEEX_129654.2	72
ENSG00000117010_ZNF684_GEEX_129655.3	87
ENSG00000117010_ZNF684_GEEX_129656.4	84
ENSG00000117010_ZNF684_GEEX_129657.5	28
ENSG00000117010_ZNF684_GEEX_129658.6	123
ENSG00000117010_ZNF684_GEEX_129659.7	18
ENSG00000117010_ZNF684_GEEX_129660.8	59
ENSG00000117010_ZNF684_GEEX_129661.9	74
ENSG00000117010_ZNF684_GEEX_129662.10	89
ENSG00000117036_ETV3_GEEX_140082.1	14
ENSG00000117036_ETV3_GEEX_140083.2	175
ENSG00000117036_ETV3_GEEX_140084.3	50
ENSG00000117036_ETV3_GEEX_140085.4	126
ENSG00000117036_ETV3_GEEX_140086.5	64
ENSG00000117036_ETV3_GEEX_140087.6	148
ENSG00000117036_ETV3_GEEX_140088.7	115
ENSG00000117036_ETV3_GEEX_140089.8	36
ENSG00000117036_ETV3_GEEX_140090.9	119
ENSG00000117036_ETV3_GEEX_140091.10	45
ENSG00000117133_RPF1_GEEX_156694.1	24
ENSG00000117133_RPF1_GEEX_156695.2	30
ENSG00000117133_RPF1_GEEX_156696.3	94
ENSG00000117133_RPF1_GEEX_156697.4	31
ENSG00000117133_RPF1_GEEX_156698.5	50
ENSG00000117133_RPF1_GEEX_156699.6	79
ENSG00000117133_RPF1_GEEX_156700.7	37
ENSG00000117133_RPF1_GEEX_156701.8	14
ENSG00000117133_RPF1_GEEX_156702.9	29
ENSG00000117133_RPF1_GEEX_156703.10	101
ENSG00000117222_RBBP5_GEEX_3329.1	105
ENSG00000117222_RBBP5_GEEX_3330.2	22
ENSG00000117222_RBBP5_GEEX_3331.3	36
ENSG00000117222_RBBP5_GEEX_3332.4	177
ENSG00000117222_RBBP5_GEEX_3333.5	5
ENSG00000117222_RBBP5_GEEX_3334.6	40
ENSG00000117222_RBBP5_GEEX_3335.7	39
ENSG00000117222_RBBP5_GEEX_3336.8	7
ENSG00000117222_RBBP5_GEEX_3338.10	39
ENSG00000117318_ID3_GEEX_139665.1	173
ENSG00000117318_ID3_GEEX_139666.2	43
ENSG00000117318_ID3_GEEX_139667.3	28
ENSG00000117318_ID3_GEEX_139668.4	118
ENSG00000117318_ID3_GEEX_139669.5	66
ENSG00000117318_ID3_GEEX_139670.6	45
ENSG00000117318_ID3_GEEX_139671.7	19
ENSG00000117318_ID3_GEEX_139672.8	76
ENSG00000117318_ID3_GEEX_139673.9	34
ENSG00000117318_ID3_GEEX_139674.10	22
ENSG00000117362_APH1A_PROT_48955.8	2
ENSG00000117395_EBNA1BP2_GEEX_2917.2	90
ENSG00000117395_EBNA1BP2_GEEX_2918.3	5
ENSG00000117395_EBNA1BP2_GEEX_2919.4	48
ENSG00000117395_EBNA1BP2_GEEX_2920.5	33
ENSG00000117395_EBNA1BP2_GEEX_2921.6	18
ENSG00000117395_EBNA1BP2_GEEX_2922.7	30
ENSG00000117395_EBNA1BP2_GEEX_2923.8	5
ENSG00000117395_EBNA1BP2_GEEX_2924.9	87
ENSG00000117395_EBNA1BP2_GEEX_2925.10	91
ENSG00000117419_ERI3_GEEX_62965.1	16
ENSG00000117419_ERI3_GEEX_62966.2	105
ENSG00000117419_ERI3_GEEX_62967.3	29
ENSG00000117419_ERI3_GEEX_62968.4	80
ENSG00000117419_ERI3_GEEX_62969.5	127
ENSG00000117419_ERI3_GEEX_62970.6	74
ENSG00000117419_ERI3_GEEX_62971.7	39
ENSG00000117419_ERI3_GEEX_62972.8	120
ENSG00000117419_ERI3_GEEX_62973.9	67
ENSG00000117419_ERI3_GEEX_62974.10	104
ENSG00000117569_PTBP2_GEEX_203891.1	16
ENSG00000117569_PTBP2_GEEX_203892.2	20
ENSG00000117569_PTBP2_GEEX_203893.3	30
ENSG00000117569_PTBP2_GEEX_203894.4	48
ENSG00000117569_PTBP2_GEEX_203895.5	145
ENSG00000117569_PTBP2_GEEX_203896.6	140
ENSG00000117569_PTBP2_GEEX_203897.7	200
ENSG00000117569_PTBP2_GEEX_203898.8	108
ENSG00000117569_PTBP2_GEEX_203899.9	61
ENSG00000117569_PTBP2_GEEX_203900.10	44
ENSG00000117595_IRF6_GEEX_131649.1	45
ENSG00000117595_IRF6_GEEX_131650.2	45
ENSG00000117595_IRF6_GEEX_131651.3	68
ENSG00000117595_IRF6_GEEX_131652.4	277
ENSG00000117595_IRF6_GEEX_131653.5	129
ENSG00000117595_IRF6_GEEX_131654.6	156
ENSG00000117595_IRF6_GEEX_131655.7	80
ENSG00000117595_IRF6_GEEX_131656.8	96
ENSG00000117595_IRF6_GEEX_131657.9	153
ENSG00000117595_IRF6_GEEX_131658.10	190
ENSG00000117597_DIEXF_GEEX_131629.1	43
ENSG00000117597_DIEXF_GEEX_131630.2	54
ENSG00000117597_DIEXF_GEEX_131631.3	121
ENSG00000117597_DIEXF_GEEX_131632.4	10
ENSG00000117597_DIEXF_GEEX_131633.5	15
ENSG00000117597_DIEXF_GEEX_131634.6	91
ENSG00000117597_DIEXF_GEEX_131635.7	33
ENSG00000117597_DIEXF_GEEX_131636.8	213
ENSG00000117597_DIEXF_GEEX_131637.9	62
ENSG00000117597_DIEXF_GEEX_131638.10	3
ENSG00000117601_SERPINC1_DTKP_88929.5	1
ENSG00000117602_RCAN3_GEEX_184585.1	77
ENSG00000117602_RCAN3_GEEX_184586.2	71
ENSG00000117602_RCAN3_GEEX_184587.3	138
ENSG00000117602_RCAN3_GEEX_184588.4	90
ENSG00000117602_RCAN3_GEEX_184589.5	49
ENSG00000117602_RCAN3_GEEX_184590.6	85
ENSG00000117602_RCAN3_GEEX_184591.7	187
ENSG00000117602_RCAN3_GEEX_184592.8	91
ENSG00000117602_RCAN3_GEEX_184593.9	120
ENSG00000117602_RCAN3_GEEX_184594.10	43
ENSG00000117691_NENF_UNA1_55490.3	1
ENSG00000117697_NSL1_ACOC_55524.7	1
ENSG00000117707_PROX1_GEEX_27075.1	75
ENSG00000117707_PROX1_GEEX_27076.2	47
ENSG00000117707_PROX1_GEEX_27077.3	108
ENSG00000117707_PROX1_GEEX_27078.4	10
ENSG00000117707_PROX1_GEEX_27079.5	33
ENSG00000117707_PROX1_GEEX_27080.6	29
ENSG00000117707_PROX1_GEEX_27081.7	42
ENSG00000117707_PROX1_GEEX_27082.8	51
ENSG00000117707_PROX1_GEEX_27083.9	72
ENSG00000117707_PROX1_GEEX_27084.10	20
ENSG00000117713_ARID1A_ACOC_145569.5	1
ENSG00000117859_OSBPL9_PROT_33928.5	3
ENSG00000117984_CTSD_ACOC_37901.8	1
ENSG00000118007_STAG1_ACOC_122913.9	1
ENSG00000118156_ZNF541_GEEX_78543.1	26
ENSG00000118156_ZNF541_GEEX_78544.2	100
ENSG00000118156_ZNF541_GEEX_78545.3	90
ENSG00000118156_ZNF541_GEEX_78546.4	140
ENSG00000118156_ZNF541_GEEX_78547.5	32
ENSG00000118156_ZNF541_GEEX_78548.6	318
ENSG00000118156_ZNF541_GEEX_78549.7	79
ENSG00000118156_ZNF541_GEEX_78550.8	64
ENSG00000118156_ZNF541_GEEX_78551.9	100
ENSG00000118156_ZNF541_GEEX_78552.10	79
ENSG00000118197_DDX59_GEEX_64832.1	123
ENSG00000118197_DDX59_GEEX_64833.2	17
ENSG00000118197_DDX59_GEEX_64834.3	31
ENSG00000118197_DDX59_GEEX_64835.4	2
ENSG00000118197_DDX59_GEEX_64836.5	75
ENSG00000118197_DDX59_GEEX_64837.6	16
ENSG00000118197_DDX59_GEEX_64838.7	17
ENSG00000118197_DDX59_GEEX_64839.8	7
ENSG00000118197_DDX59_GEEX_64840.9	63
ENSG00000118197_DDX59_GEEX_64841.10	51
ENSG00000118245_TNP1_GEEX_159263.1	18
ENSG00000118245_TNP1_GEEX_159264.2	227
ENSG00000118245_TNP1_GEEX_159265.3	124
ENSG00000118245_TNP1_GEEX_159266.4	73
ENSG00000118245_TNP1_GEEX_159267.5	37
ENSG00000118245_TNP1_GEEX_159268.6	36
ENSG00000118245_TNP1_GEEX_159269.7	147
ENSG00000118245_TNP1_GEEX_159270.8	114
ENSG00000118245_TNP1_GEEX_159271.9	208
ENSG00000118245_TNP1_GEEX_159272.10	54
ENSG00000118263_KLF7_GEEX_83812.1	120
ENSG00000118263_KLF7_GEEX_83813.2	28
ENSG00000118263_KLF7_GEEX_83814.3	79
ENSG00000118263_KLF7_GEEX_83815.4	21
ENSG00000118263_KLF7_GEEX_83816.5	34
ENSG00000118263_KLF7_GEEX_83817.6	65
ENSG00000118263_KLF7_GEEX_83818.7	70
ENSG00000118263_KLF7_GEEX_83819.8	26
ENSG00000118263_KLF7_GEEX_83820.9	35
ENSG00000118263_KLF7_GEEX_83821.10	35
ENSG00000118308_LRMP_PROT_97434.2	1
ENSG00000118482_PHF3_GEEX_78633.1	110
ENSG00000118482_PHF3_GEEX_78634.2	85
ENSG00000118482_PHF3_GEEX_78635.3	195
ENSG00000118482_PHF3_GEEX_78636.4	133
ENSG00000118482_PHF3_GEEX_78637.5	118
ENSG00000118482_PHF3_GEEX_78638.6	100
ENSG00000118482_PHF3_GEEX_78639.7	73
ENSG00000118482_PHF3_GEEX_78640.8	86
ENSG00000118482_PHF3_GEEX_78641.9	38
ENSG00000118482_PHF3_GEEX_78642.10	88
ENSG00000118492_ADGB_UNA2_178662.8	1
ENSG00000118513_MYB_ACOC_166551.1	1
ENSG00000118520_ARG1_ACOC_53677.5	1
ENSG00000118526_TCF21_GEEX_53623.1	37
ENSG00000118526_TCF21_GEEX_53624.2	67
ENSG00000118526_TCF21_GEEX_53625.3	80
ENSG00000118526_TCF21_GEEX_53626.4	163
ENSG00000118526_TCF21_GEEX_53627.5	29
ENSG00000118526_TCF21_GEEX_53628.6	96
ENSG00000118526_TCF21_GEEX_53629.7	86
ENSG00000118526_TCF21_GEEX_53630.8	44
ENSG00000118526_TCF21_GEEX_53631.9	164
ENSG00000118526_TCF21_GEEX_53632.10	88
ENSG00000118579_MED28_GEEX_174369.1	20
ENSG00000118579_MED28_GEEX_174370.2	39
ENSG00000118579_MED28_GEEX_174371.3	70
ENSG00000118579_MED28_GEEX_174372.4	45
ENSG00000118579_MED28_GEEX_174373.5	57
ENSG00000118579_MED28_GEEX_174374.6	31
ENSG00000118579_MED28_GEEX_174375.7	41
ENSG00000118579_MED28_GEEX_174376.8	74
ENSG00000118579_MED28_GEEX_174377.9	4
ENSG00000118579_MED28_GEEX_174378.10	70
ENSG00000118620_ZNF430_GEEX_8210.1	38
ENSG00000118620_ZNF430_GEEX_8211.2	31
ENSG00000118620_ZNF430_GEEX_8212.3	51
ENSG00000118620_ZNF430_GEEX_8213.4	78
ENSG00000118620_ZNF430_GEEX_8214.5	1
ENSG00000118620_ZNF430_GEEX_8215.6	147
ENSG00000118620_ZNF430_GEEX_8216.7	54
ENSG00000118620_ZNF430_GEEX_8217.8	26
ENSG00000118620_ZNF430_GEEX_8218.9	29
ENSG00000118620_ZNF430_GEEX_8219.10	21
ENSG00000118680_MYL12B_PROT_42668.7	11
ENSG00000118680_MYL12B_PROT_42669.8	11
ENSG00000118702_GHRH_ACOC_171482.5	1
ENSG00000118707_TGIF2_GEEX_16015.2	36
ENSG00000118707_TGIF2_GEEX_16017.4	132
ENSG00000118707_TGIF2_GEEX_16018.5	76
ENSG00000118707_TGIF2_GEEX_16019.6	195
ENSG00000118707_TGIF2_GEEX_16020.7	28
ENSG00000118707_TGIF2_GEEX_16021.8	81
ENSG00000118707_TGIF2_GEEX_16023.10	67
ENSG00000118762_PKD2_ACOC_177473.10	1
ENSG00000118816_CCNI_ACOC_56125.5	1
ENSG00000118900_UBN1_GEEX_133803.1	98
ENSG00000118900_UBN1_GEEX_133804.2	78
ENSG00000118900_UBN1_GEEX_133805.3	93
ENSG00000118900_UBN1_GEEX_133806.4	53
ENSG00000118900_UBN1_GEEX_133807.5	168
ENSG00000118900_UBN1_GEEX_133808.6	66
ENSG00000118900_UBN1_GEEX_133809.7	71
ENSG00000118900_UBN1_GEEX_133810.8	60
ENSG00000118900_UBN1_GEEX_133812.10	84
ENSG00000118922_KLF12_GEEX_126342.1	256
ENSG00000118922_KLF12_GEEX_126343.2	109
ENSG00000118922_KLF12_GEEX_126344.3	96
ENSG00000118922_KLF12_GEEX_126345.4	198
ENSG00000118922_KLF12_GEEX_126346.5	135
ENSG00000118922_KLF12_GEEX_126347.6	46
ENSG00000118922_KLF12_GEEX_126348.7	109
ENSG00000118922_KLF12_GEEX_126349.8	85
ENSG00000118922_KLF12_GEEX_126350.9	27
ENSG00000118922_KLF12_GEEX_126351.10	76
ENSG00000118971_CCND2_ACOC_96502.10	1
ENSG00000118985_ELL2_GEEX_163790.1	127
ENSG00000118985_ELL2_GEEX_163791.2	46
ENSG00000118985_ELL2_GEEX_163792.3	39
ENSG00000118985_ELL2_GEEX_163793.4	81
ENSG00000118985_ELL2_GEEX_163794.5	90
ENSG00000118985_ELL2_GEEX_163795.6	69
ENSG00000118985_ELL2_GEEX_163796.7	88
ENSG00000118985_ELL2_GEEX_163797.8	73
ENSG00000118985_ELL2_GEEX_163798.9	39
ENSG00000118985_ELL2_GEEX_163799.10	88
ENSG00000119041_GTF3C3_GEEX_29727.1	65
ENSG00000119041_GTF3C3_GEEX_29728.2	55
ENSG00000119041_GTF3C3_GEEX_29729.3	47
ENSG00000119041_GTF3C3_GEEX_29730.4	33
ENSG00000119041_GTF3C3_GEEX_29731.5	96
ENSG00000119041_GTF3C3_GEEX_29732.6	56
ENSG00000119041_GTF3C3_GEEX_29733.7	54
ENSG00000119041_GTF3C3_GEEX_29734.8	74
ENSG00000119041_GTF3C3_GEEX_29735.9	38
ENSG00000119041_GTF3C3_GEEX_29736.10	77
ENSG00000119042_SATB2_GEEX_29717.1	56
ENSG00000119042_SATB2_GEEX_29718.2	70
ENSG00000119042_SATB2_GEEX_29719.3	120
ENSG00000119042_SATB2_GEEX_29720.4	180
ENSG00000119042_SATB2_GEEX_29721.5	168
ENSG00000119042_SATB2_GEEX_29722.6	16
ENSG00000119042_SATB2_GEEX_29723.7	46
ENSG00000119042_SATB2_GEEX_29724.8	74
ENSG00000119042_SATB2_GEEX_29725.9	36
ENSG00000119042_SATB2_GEEX_29726.10	102
ENSG00000119138_KLF9_GEEX_153122.1	43
ENSG00000119138_KLF9_GEEX_153123.2	347
ENSG00000119138_KLF9_GEEX_153124.3	114
ENSG00000119138_KLF9_GEEX_153125.4	19
ENSG00000119138_KLF9_GEEX_153126.5	70
ENSG00000119138_KLF9_GEEX_153127.6	39
ENSG00000119138_KLF9_GEEX_153128.7	86
ENSG00000119138_KLF9_GEEX_153129.8	60
ENSG00000119138_KLF9_GEEX_153130.9	107
ENSG00000119138_KLF9_GEEX_153131.10	43
ENSG00000119203_CPSF3_GEEX_107832.1	46
ENSG00000119203_CPSF3_GEEX_107833.2	29
ENSG00000119203_CPSF3_GEEX_107834.3	13
ENSG00000119203_CPSF3_GEEX_107835.4	86
ENSG00000119203_CPSF3_GEEX_107836.5	2
ENSG00000119203_CPSF3_GEEX_107837.6	18
ENSG00000119203_CPSF3_GEEX_107838.7	16
ENSG00000119203_CPSF3_GEEX_107839.8	13
ENSG00000119203_CPSF3_GEEX_107840.9	5
ENSG00000119203_CPSF3_GEEX_107841.10	4
ENSG00000119314_PTBP3_GEEX_138705.1	47
ENSG00000119314_PTBP3_GEEX_138706.2	82
ENSG00000119314_PTBP3_GEEX_138707.3	297
ENSG00000119314_PTBP3_GEEX_138708.4	52
ENSG00000119314_PTBP3_GEEX_138709.5	22
ENSG00000119314_PTBP3_GEEX_138710.6	58
ENSG00000119314_PTBP3_GEEX_138711.7	90
ENSG00000119314_PTBP3_GEEX_138712.8	33
ENSG00000119314_PTBP3_GEEX_138713.9	20
ENSG00000119314_PTBP3_GEEX_138714.10	14
ENSG00000119321_FKBP15_PROT_48055.5	1
ENSG00000119396_RAB14_PROT_201633.5	7
ENSG00000119401_TRIM32_PROT_170089.9	1
ENSG00000119446_RBM18_GEEX_72933.1	46
ENSG00000119446_RBM18_GEEX_72934.2	152
ENSG00000119446_RBM18_GEEX_72935.3	85
ENSG00000119446_RBM18_GEEX_72936.4	47
ENSG00000119446_RBM18_GEEX_72937.5	184
ENSG00000119446_RBM18_GEEX_72938.6	230
ENSG00000119446_RBM18_GEEX_72939.7	40
ENSG00000119446_RBM18_GEEX_72940.8	46
ENSG00000119446_RBM18_GEEX_72941.9	111
ENSG00000119446_RBM18_GEEX_72942.10	13
ENSG00000119487_MAPKAP1_DTKP_133903.1	4
ENSG00000119487_MAPKAP1_DTKP_133912.10.V	4
ENSG00000119547_ONECUT2_GEEX_119216.1	61
ENSG00000119547_ONECUT2_GEEX_119217.2	60
ENSG00000119547_ONECUT2_GEEX_119218.3	55
ENSG00000119547_ONECUT2_GEEX_119219.4	8
ENSG00000119547_ONECUT2_GEEX_119220.5	115
ENSG00000119547_ONECUT2_GEEX_119221.6	107
ENSG00000119547_ONECUT2_GEEX_119222.7	119
ENSG00000119547_ONECUT2_GEEX_119223.8	27
ENSG00000119547_ONECUT2_GEEX_119224.9	37
ENSG00000119547_ONECUT2_GEEX_119225.10	8
ENSG00000119559_C19orf25_ACOC_97271.9	1
ENSG00000119574_ZBTB45_GEEX_8897.1	102
ENSG00000119574_ZBTB45_GEEX_8898.2	62
ENSG00000119574_ZBTB45_GEEX_8899.3	28
ENSG00000119574_ZBTB45_GEEX_8900.4	13
ENSG00000119574_ZBTB45_GEEX_8901.5	38
ENSG00000119574_ZBTB45_GEEX_8902.6	97
ENSG00000119574_ZBTB45_GEEX_8903.7	87
ENSG00000119574_ZBTB45_GEEX_8904.8	1
ENSG00000119574_ZBTB45_GEEX_8905.9	51
ENSG00000119574_ZBTB45_GEEX_8906.10	174
ENSG00000119608_PROX2_GEEX_148200.1	103
ENSG00000119608_PROX2_GEEX_148201.2	83
ENSG00000119608_PROX2_GEEX_148202.3	9
ENSG00000119608_PROX2_GEEX_148203.4	14
ENSG00000119608_PROX2_GEEX_148204.5	23
ENSG00000119608_PROX2_GEEX_148205.6	76
ENSG00000119608_PROX2_GEEX_148206.7	23
ENSG00000119608_PROX2_GEEX_148207.8	34
ENSG00000119608_PROX2_GEEX_148208.9	12
ENSG00000119608_PROX2_GEEX_148209.10	226
ENSG00000119630_PGF_ACOC_75604.6	1
ENSG00000119669_IRF2BPL_ACOC_189991.3	1
ENSG00000119711_ALDH6A1_ACOC_121873.5	1
ENSG00000119715_ESRRB_GEEX_121909.1	87
ENSG00000119715_ESRRB_GEEX_121910.2	159
ENSG00000119715_ESRRB_GEEX_121911.3	63
ENSG00000119715_ESRRB_GEEX_121912.4	72
ENSG00000119715_ESRRB_GEEX_121913.5	32
ENSG00000119715_ESRRB_GEEX_121914.6	74
ENSG00000119715_ESRRB_GEEX_121915.7	1
ENSG00000119715_ESRRB_GEEX_121916.8	94
ENSG00000119715_ESRRB_GEEX_121917.9	44
ENSG00000119715_ESRRB_GEEX_121918.10	175
ENSG00000119725_ZNF410_GEEX_32363.1	100
ENSG00000119725_ZNF410_GEEX_32364.2	104
ENSG00000119725_ZNF410_GEEX_32365.3	68
ENSG00000119725_ZNF410_GEEX_32366.4	81
ENSG00000119725_ZNF410_GEEX_32367.5	34
ENSG00000119725_ZNF410_GEEX_32368.6	52
ENSG00000119725_ZNF410_GEEX_32369.7	18
ENSG00000119725_ZNF410_GEEX_32370.8	11
ENSG00000119725_ZNF410_GEEX_32371.9	88
ENSG00000119725_ZNF410_GEEX_32372.10	65
ENSG00000119760_SUPT7L_GEEX_18210.1	99
ENSG00000119760_SUPT7L_GEEX_18211.2	58
ENSG00000119760_SUPT7L_GEEX_18212.3	72
ENSG00000119760_SUPT7L_GEEX_18213.4	43
ENSG00000119760_SUPT7L_GEEX_18214.5	41
ENSG00000119760_SUPT7L_GEEX_18215.6	232
ENSG00000119760_SUPT7L_GEEX_18216.7	83
ENSG00000119760_SUPT7L_GEEX_18217.8	57
ENSG00000119760_SUPT7L_GEEX_18218.9	71
ENSG00000119760_SUPT7L_GEEX_18219.10	13
ENSG00000119919_NKX2-3_GEEX_101895.1	69
ENSG00000119919_NKX2-3_GEEX_101896.2	218
ENSG00000119919_NKX2-3_GEEX_101897.3	90
ENSG00000119919_NKX2-3_GEEX_101898.4	22
ENSG00000119919_NKX2-3_GEEX_101899.5	139
ENSG00000119919_NKX2-3_GEEX_101900.6	4
ENSG00000119919_NKX2-3_GEEX_101901.7	57
ENSG00000119919_NKX2-3_GEEX_101902.8	85
ENSG00000119919_NKX2-3_GEEX_101903.9	43
ENSG00000119919_NKX2-3_GEEX_101904.10	72
ENSG00000119950_MXI1_GEEX_115851.1	18
ENSG00000119950_MXI1_GEEX_115852.2	240
ENSG00000119950_MXI1_GEEX_115853.3	153
ENSG00000119950_MXI1_GEEX_115854.4	105
ENSG00000119950_MXI1_GEEX_115855.5	35
ENSG00000119950_MXI1_GEEX_115856.6	77
ENSG00000119950_MXI1_GEEX_115857.7	54
ENSG00000119950_MXI1_GEEX_115858.8	80
ENSG00000119950_MXI1_GEEX_115859.9	199
ENSG00000119950_MXI1_GEEX_115860.10	221
ENSG00000120068_HOXB8_GEEX_31361.1	64
ENSG00000120068_HOXB8_GEEX_31362.2	41
ENSG00000120068_HOXB8_GEEX_31363.3	98
ENSG00000120068_HOXB8_GEEX_31364.4	81
ENSG00000120068_HOXB8_GEEX_31365.5	32
ENSG00000120068_HOXB8_GEEX_31366.6	65
ENSG00000120068_HOXB8_GEEX_31367.7	165
ENSG00000120068_HOXB8_GEEX_31368.8	50
ENSG00000120068_HOXB8_GEEX_31370.10	105
ENSG00000120075_HOXB5_GEEX_157787.2	249
ENSG00000120075_HOXB5_GEEX_157788.3	95
ENSG00000120075_HOXB5_GEEX_157790.5	28
ENSG00000120075_HOXB5_GEEX_157791.6	35
ENSG00000120075_HOXB5_GEEX_157792.7	22
ENSG00000120075_HOXB5_GEEX_157793.8	44
ENSG00000120075_HOXB5_GEEX_157794.9	44
ENSG00000120075_HOXB5_GEEX_157795.10	87
ENSG00000120093_HOXB3_GEEX_84758.1	65
ENSG00000120093_HOXB3_GEEX_84759.2	21
ENSG00000120093_HOXB3_GEEX_84760.3	41
ENSG00000120093_HOXB3_GEEX_84761.4	88
ENSG00000120093_HOXB3_GEEX_84762.5	166
ENSG00000120093_HOXB3_GEEX_84763.6	126
ENSG00000120093_HOXB3_GEEX_84767.10	100
ENSG00000120149_MSX2_GEEX_70343.1	149
ENSG00000120149_MSX2_GEEX_70344.2	24
ENSG00000120149_MSX2_GEEX_70345.3	46
ENSG00000120149_MSX2_GEEX_70346.4	46
ENSG00000120149_MSX2_GEEX_70347.5	151
ENSG00000120149_MSX2_GEEX_70348.6	104
ENSG00000120149_MSX2_GEEX_70349.7	135
ENSG00000120149_MSX2_GEEX_70350.8	71
ENSG00000120256_LRP11_TMMO_181117.4	98
ENSG00000120322_PCDHB8_UNA2_136760.2	14
ENSG00000120498_TEX11_ACOC_13233.9	1
ENSG00000120500_ARR3_PROT_128262.3	1
ENSG00000120616_EPC1_GEEX_79754.1	27
ENSG00000120616_EPC1_GEEX_79755.2	32
ENSG00000120616_EPC1_GEEX_79756.3	54
ENSG00000120616_EPC1_GEEX_79757.4	43
ENSG00000120616_EPC1_GEEX_79758.5	54
ENSG00000120616_EPC1_GEEX_79759.6	44
ENSG00000120616_EPC1_GEEX_79760.7	29
ENSG00000120616_EPC1_GEEX_79761.8	36
ENSG00000120616_EPC1_GEEX_79762.9	98
ENSG00000120616_EPC1_GEEX_79763.10	24
ENSG00000120656_TAF12_ACOC_153250.8	1
ENSG00000120662_MTRF1_TMMO_184481.9	1
ENSG00000120669_SOHLH2_GEEX_124021.2	57
ENSG00000120669_SOHLH2_GEEX_124022.3	99
ENSG00000120669_SOHLH2_GEEX_124027.8	39
ENSG00000120669_SOHLH2_GEEX_124029.10	1
ENSG00000120688_WBP4_GEEX_3119.1	57
ENSG00000120688_WBP4_GEEX_3120.2	102
ENSG00000120688_WBP4_GEEX_3121.3	86
ENSG00000120688_WBP4_GEEX_3122.4	131
ENSG00000120688_WBP4_GEEX_3123.5	20
ENSG00000120688_WBP4_GEEX_3124.6	47
ENSG00000120688_WBP4_GEEX_3125.7	67
ENSG00000120688_WBP4_GEEX_3126.8	144
ENSG00000120688_WBP4_GEEX_3127.9	99
ENSG00000120688_WBP4_GEEX_3128.10	23
ENSG00000120693_SMAD9_GEEX_48501.1	57
ENSG00000120693_SMAD9_GEEX_48502.2	15
ENSG00000120693_SMAD9_GEEX_48503.3	82
ENSG00000120693_SMAD9_GEEX_48504.4	66
ENSG00000120693_SMAD9_GEEX_48505.5	119
ENSG00000120693_SMAD9_GEEX_48506.6	55
ENSG00000120693_SMAD9_GEEX_48507.7	68
ENSG00000120693_SMAD9_GEEX_48508.8	60
ENSG00000120693_SMAD9_GEEX_48509.9	72
ENSG00000120693_SMAD9_GEEX_48510.10	60
ENSG00000120694_HSPH1_PROT_48471.1	7
ENSG00000120699_EXOSC8_GEEX_48601.1	95
ENSG00000120699_EXOSC8_GEEX_48602.2	95
ENSG00000120699_EXOSC8_GEEX_48603.3	16
ENSG00000120699_EXOSC8_GEEX_48604.4	8
ENSG00000120699_EXOSC8_GEEX_48605.5	32
ENSG00000120699_EXOSC8_GEEX_48606.6	60
ENSG00000120699_EXOSC8_GEEX_48607.7	12
ENSG00000120699_EXOSC8_GEEX_48608.8	59
ENSG00000120699_EXOSC8_GEEX_48609.9	13
ENSG00000120699_EXOSC8_GEEX_48610.10	14
ENSG00000120708_TGFBI_ACOC_19914.10	1
ENSG00000120727_PAIP2_GEEX_26935.1	16
ENSG00000120727_PAIP2_GEEX_26936.2	68
ENSG00000120727_PAIP2_GEEX_26937.3	106
ENSG00000120727_PAIP2_GEEX_26938.4	55
ENSG00000120727_PAIP2_GEEX_26939.5	90
ENSG00000120727_PAIP2_GEEX_26940.6	117
ENSG00000120727_PAIP2_GEEX_26941.7	50
ENSG00000120727_PAIP2_GEEX_26942.8	150
ENSG00000120727_PAIP2_GEEX_26943.9	43
ENSG00000120727_PAIP2_GEEX_26944.10	166
ENSG00000120733_KDM3B_GEEX_123550.1	105
ENSG00000120733_KDM3B_GEEX_123551.2	73
ENSG00000120733_KDM3B_GEEX_123552.3	81
ENSG00000120733_KDM3B_GEEX_123553.4	90
ENSG00000120733_KDM3B_GEEX_123554.5	41
ENSG00000120733_KDM3B_GEEX_123555.6	164
ENSG00000120733_KDM3B_GEEX_123556.7	113
ENSG00000120733_KDM3B_GEEX_123557.8	45
ENSG00000120733_KDM3B_GEEX_123558.9	62
ENSG00000120733_KDM3B_GEEX_123559.10	164
ENSG00000120738_EGR1_GEEX_156774.1	148
ENSG00000120738_EGR1_GEEX_156775.2	29
ENSG00000120738_EGR1_GEEX_156776.3	57
ENSG00000120738_EGR1_GEEX_156777.4	75
ENSG00000120738_EGR1_GEEX_156779.6	88
ENSG00000120738_EGR1_GEEX_156780.7	74
ENSG00000120738_EGR1_GEEX_156781.8	47
ENSG00000120738_EGR1_GEEX_156782.9	111
ENSG00000120738_EGR1_GEEX_156783.10	45
ENSG00000120742_SERP1_PROT_38681.7	3
ENSG00000120784_ZFP30_GEEX_135897.1	67
ENSG00000120784_ZFP30_GEEX_135898.2	87
ENSG00000120784_ZFP30_GEEX_135899.3	57
ENSG00000120784_ZFP30_GEEX_135900.4	67
ENSG00000120784_ZFP30_GEEX_135901.5	97
ENSG00000120784_ZFP30_GEEX_135902.6	90
ENSG00000120784_ZFP30_GEEX_135903.7	59
ENSG00000120784_ZFP30_GEEX_135904.8	27
ENSG00000120784_ZFP30_GEEX_135905.9	141
ENSG00000120784_ZFP30_GEEX_135906.10	223
ENSG00000120800_UTP20_GEEX_85879.1	48
ENSG00000120800_UTP20_GEEX_85880.2	136
ENSG00000120800_UTP20_GEEX_85881.3	29
ENSG00000120800_UTP20_GEEX_85882.4	35
ENSG00000120800_UTP20_GEEX_85883.5	14
ENSG00000120800_UTP20_GEEX_85884.6	2
ENSG00000120800_UTP20_GEEX_85885.7	4
ENSG00000120800_UTP20_GEEX_85886.8	17
ENSG00000120800_UTP20_GEEX_85887.9	120
ENSG00000120800_UTP20_GEEX_85888.10	132
ENSG00000120802_TMPO_GEEX_34924.1	54
ENSG00000120802_TMPO_GEEX_34925.2	54
ENSG00000120802_TMPO_GEEX_34926.3	53
ENSG00000120802_TMPO_GEEX_34927.4	30
ENSG00000120802_TMPO_GEEX_34928.5	28
ENSG00000120802_TMPO_GEEX_34929.6	31
ENSG00000120802_TMPO_GEEX_34930.7	54
ENSG00000120802_TMPO_GEEX_34931.8	2
ENSG00000120802_TMPO_GEEX_34932.9	93
ENSG00000120802_TMPO_GEEX_34933.10	65
ENSG00000120837_NFYB_GEEX_64188.1	86
ENSG00000120837_NFYB_GEEX_64189.2	3
ENSG00000120837_NFYB_GEEX_64190.3	97
ENSG00000120837_NFYB_GEEX_64191.4	24
ENSG00000120837_NFYB_GEEX_64192.5	109
ENSG00000120837_NFYB_GEEX_64193.6	30
ENSG00000120837_NFYB_GEEX_64194.7	53
ENSG00000120837_NFYB_GEEX_64195.8	44
ENSG00000120837_NFYB_GEEX_64196.9	61
ENSG00000120837_NFYB_GEEX_64197.10	20
ENSG00000120885_CLU_ACOC_185500.8	1
ENSG00000120896_SORBS3_GEEX_85098.1	62
ENSG00000120896_SORBS3_GEEX_85099.2	66
ENSG00000120896_SORBS3_GEEX_85100.3	81
ENSG00000120896_SORBS3_GEEX_85101.4	158
ENSG00000120896_SORBS3_GEEX_85102.5	233
ENSG00000120896_SORBS3_GEEX_85103.6	143
ENSG00000120896_SORBS3_GEEX_85104.7	106
ENSG00000120896_SORBS3_GEEX_85105.8	136
ENSG00000120896_SORBS3_GEEX_85106.9	87
ENSG00000120896_SORBS3_GEEX_85107.10	58
ENSG00000120963_ZNF706_GEEX_16114.1	79
ENSG00000120963_ZNF706_GEEX_16115.2	35
ENSG00000120963_ZNF706_GEEX_16116.3	68
ENSG00000120963_ZNF706_GEEX_16117.4	26
ENSG00000120963_ZNF706_GEEX_16118.5	12
ENSG00000120963_ZNF706_GEEX_16119.6	39
ENSG00000120963_ZNF706_GEEX_16120.7	159
ENSG00000120963_ZNF706_GEEX_16121.8	229
ENSG00000120963_ZNF706_GEEX_16122.9	40
ENSG00000120963_ZNF706_GEEX_16123.10	13
ENSG00000121058_COIL_GEEX_27245.1	5
ENSG00000121058_COIL_GEEX_27246.2	131
ENSG00000121058_COIL_GEEX_27247.3	35
ENSG00000121058_COIL_GEEX_27248.4	153
ENSG00000121058_COIL_GEEX_27249.5	66
ENSG00000121058_COIL_GEEX_27250.6	51
ENSG00000121058_COIL_GEEX_27251.7	96
ENSG00000121058_COIL_GEEX_27252.8	29
ENSG00000121058_COIL_GEEX_27253.9	73
ENSG00000121058_COIL_GEEX_27254.10	90
ENSG00000121068_TBX2_GEEX_139425.1	60
ENSG00000121068_TBX2_GEEX_139426.2	58
ENSG00000121068_TBX2_GEEX_139427.3	16
ENSG00000121068_TBX2_GEEX_139428.4	141
ENSG00000121068_TBX2_GEEX_139429.5	122
ENSG00000121068_TBX2_GEEX_139430.6	61
ENSG00000121068_TBX2_GEEX_139431.7	77
ENSG00000121068_TBX2_GEEX_139432.8	104
ENSG00000121068_TBX2_GEEX_139433.9	28
ENSG00000121068_TBX2_GEEX_139434.10	62
ENSG00000121075_TBX4_GEEX_12341.1	123
ENSG00000121075_TBX4_GEEX_12342.2	51
ENSG00000121075_TBX4_GEEX_12343.3	53
ENSG00000121075_TBX4_GEEX_12344.4	196
ENSG00000121075_TBX4_GEEX_12345.5	24
ENSG00000121075_TBX4_GEEX_12346.6	126
ENSG00000121075_TBX4_GEEX_12347.7	77
ENSG00000121075_TBX4_GEEX_12348.8	9
ENSG00000121075_TBX4_GEEX_12349.9	43
ENSG00000121075_TBX4_GEEX_12350.10	20
ENSG00000121101_TEX14_DTKP_187689.5	4
ENSG00000121210_KIAA0922_GEEX_152320.1	226
ENSG00000121210_KIAA0922_GEEX_152321.2	58
ENSG00000121210_KIAA0922_GEEX_152322.3	53
ENSG00000121210_KIAA0922_GEEX_152323.4	112
ENSG00000121210_KIAA0922_GEEX_152324.5	59
ENSG00000121210_KIAA0922_GEEX_152325.6	92
ENSG00000121210_KIAA0922_GEEX_152326.7	36
ENSG00000121210_KIAA0922_GEEX_152327.8	69
ENSG00000121210_KIAA0922_GEEX_152328.9	51
ENSG00000121210_KIAA0922_GEEX_152329.10	104
ENSG00000121211_MND1_GEEX_33710.1	82
ENSG00000121211_MND1_GEEX_33711.2	58
ENSG00000121211_MND1_GEEX_33712.3	54
ENSG00000121211_MND1_GEEX_33713.4	103
ENSG00000121211_MND1_GEEX_33714.5	18
ENSG00000121211_MND1_GEEX_33715.6	48
ENSG00000121211_MND1_GEEX_33716.7	37
ENSG00000121211_MND1_GEEX_33717.8	84
ENSG00000121211_MND1_GEEX_33718.9	70
ENSG00000121211_MND1_GEEX_33719.10	92
ENSG00000121297_TSHZ3_TMMO_190159.10	37
ENSG00000121335_PRB2_UNA2_2710.5	1
ENSG00000121406_ZNF549_GEEX_101685.1	89
ENSG00000121406_ZNF549_GEEX_101686.2	48
ENSG00000121406_ZNF549_GEEX_101687.3	141
ENSG00000121406_ZNF549_GEEX_101688.4	54
ENSG00000121406_ZNF549_GEEX_101689.5	91
ENSG00000121406_ZNF549_GEEX_101690.6	95
ENSG00000121406_ZNF549_GEEX_101691.7	178
ENSG00000121406_ZNF549_GEEX_101692.8	116
ENSG00000121406_ZNF549_GEEX_101693.9	55
ENSG00000121406_ZNF549_GEEX_101694.10	42
ENSG00000121417_ZNF211_GEEX_153713.1	143
ENSG00000121417_ZNF211_GEEX_153714.2	70
ENSG00000121417_ZNF211_GEEX_153715.3	88
ENSG00000121417_ZNF211_GEEX_153716.4	24
ENSG00000121417_ZNF211_GEEX_153717.5	44
ENSG00000121417_ZNF211_GEEX_153718.6	117
ENSG00000121417_ZNF211_GEEX_153719.7	132
ENSG00000121417_ZNF211_GEEX_153720.8	80
ENSG00000121417_ZNF211_GEEX_153721.9	56
ENSG00000121417_ZNF211_GEEX_153722.10	54
ENSG00000121440_PDZRN3_PROT_87428.8	11
ENSG00000121454_LHX4_GEEX_39375.1	15
ENSG00000121454_LHX4_GEEX_39376.2	138
ENSG00000121454_LHX4_GEEX_39377.3	39
ENSG00000121454_LHX4_GEEX_39378.4	40
ENSG00000121454_LHX4_GEEX_39379.5	80
ENSG00000121454_LHX4_GEEX_39380.6	212
ENSG00000121454_LHX4_GEEX_39381.7	108
ENSG00000121454_LHX4_GEEX_39382.8	29
ENSG00000121454_LHX4_GEEX_39383.9	67
ENSG00000121454_LHX4_GEEX_39384.10	51
ENSG00000121481_RNF2_ACOC_39945.1	1
ENSG00000121486_TRMT1L_GEEX_40155.1	134
ENSG00000121486_TRMT1L_GEEX_40156.2	146
ENSG00000121486_TRMT1L_GEEX_40157.3	252
ENSG00000121486_TRMT1L_GEEX_40158.4	125
ENSG00000121486_TRMT1L_GEEX_40159.5	123
ENSG00000121486_TRMT1L_GEEX_40160.6	18
ENSG00000121486_TRMT1L_GEEX_40161.7	85
ENSG00000121486_TRMT1L_GEEX_40162.8	44
ENSG00000121486_TRMT1L_GEEX_40163.9	7
ENSG00000121486_TRMT1L_GEEX_40164.10	154
ENSG00000121552_CSTA_ACOC_181227.4	1
ENSG00000121552_CSTA_ACOC_181230.7	1
ENSG00000121690_DEPDC7_GEEX_10533.1	26
ENSG00000121690_DEPDC7_GEEX_10534.2	100
ENSG00000121690_DEPDC7_GEEX_10535.3	9
ENSG00000121690_DEPDC7_GEEX_10536.4	91
ENSG00000121690_DEPDC7_GEEX_10537.5	64
ENSG00000121690_DEPDC7_GEEX_10538.6	106
ENSG00000121690_DEPDC7_GEEX_10539.7	48
ENSG00000121690_DEPDC7_GEEX_10540.8	47
ENSG00000121690_DEPDC7_GEEX_10541.9	70
ENSG00000121690_DEPDC7_GEEX_10542.10	130
ENSG00000121766_ZCCHC17_GEEX_179475.1	44
ENSG00000121766_ZCCHC17_GEEX_179476.2	88
ENSG00000121766_ZCCHC17_GEEX_179477.3	37
ENSG00000121766_ZCCHC17_GEEX_179478.4	63
ENSG00000121766_ZCCHC17_GEEX_179479.5	21
ENSG00000121766_ZCCHC17_GEEX_179480.6	176
ENSG00000121766_ZCCHC17_GEEX_179481.7	63
ENSG00000121766_ZCCHC17_GEEX_179482.8	50
ENSG00000121766_ZCCHC17_GEEX_179483.9	122
ENSG00000121766_ZCCHC17_GEEX_179484.10	22
ENSG00000121864_ZNF639_GEEX_174489.1	41
ENSG00000121864_ZNF639_GEEX_174490.2	67
ENSG00000121864_ZNF639_GEEX_174491.3	34
ENSG00000121864_ZNF639_GEEX_174492.4	211
ENSG00000121864_ZNF639_GEEX_174493.5	83
ENSG00000121864_ZNF639_GEEX_174494.6	63
ENSG00000121864_ZNF639_GEEX_174495.7	29
ENSG00000121864_ZNF639_GEEX_174497.9	18
ENSG00000121864_ZNF639_GEEX_174498.10	49
ENSG00000121898_CPXM2_PROT_42056.6	6
ENSG00000121900_TMEM54_MEPR_171874.7	9
ENSG00000122012_SV2C_PROT_46994.4	1
ENSG00000122026_RPL21_GEEX_130750.1	22
ENSG00000122026_RPL21_GEEX_130751.2	3
ENSG00000122026_RPL21_GEEX_130752.3	1
ENSG00000122026_RPL21_GEEX_130753.4	7
ENSG00000122026_RPL21_GEEX_130755.6	2
ENSG00000122026_RPL21_GEEX_130756.7	7
ENSG00000122026_RPL21_GEEX_130757.8	3
ENSG00000122026_RPL21_GEEX_130758.9	3
ENSG00000122034_GTF3A_GEEX_33580.1	66
ENSG00000122034_GTF3A_GEEX_33581.2	57
ENSG00000122034_GTF3A_GEEX_33582.3	12
ENSG00000122034_GTF3A_GEEX_33583.4	30
ENSG00000122034_GTF3A_GEEX_33584.5	48
ENSG00000122034_GTF3A_GEEX_33585.6	36
ENSG00000122034_GTF3A_GEEX_33586.7	101
ENSG00000122034_GTF3A_GEEX_33587.8	77
ENSG00000122034_GTF3A_GEEX_33588.9	95
ENSG00000122034_GTF3A_GEEX_33589.10	31
ENSG00000122145_TBX22_ACOC_171896.9	1
ENSG00000122180_MYOG_GEEX_125542.1	52
ENSG00000122180_MYOG_GEEX_125543.2	95
ENSG00000122180_MYOG_GEEX_125544.3	276
ENSG00000122180_MYOG_GEEX_125545.4	139
ENSG00000122180_MYOG_GEEX_125546.5	128
ENSG00000122180_MYOG_GEEX_125547.6	56
ENSG00000122180_MYOG_GEEX_125548.7	45
ENSG00000122180_MYOG_GEEX_125549.8	107
ENSG00000122180_MYOG_GEEX_125550.9	117
ENSG00000122180_MYOG_GEEX_125551.10	91
ENSG00000122304_PRM2_GEEX_138056.1	116
ENSG00000122304_PRM2_GEEX_138057.2	50
ENSG00000122304_PRM2_GEEX_138058.3	28
ENSG00000122304_PRM2_GEEX_138059.4	20
ENSG00000122304_PRM2_GEEX_138060.5	21
ENSG00000122304_PRM2_GEEX_138061.6	123
ENSG00000122304_PRM2_GEEX_138062.7	111
ENSG00000122304_PRM2_GEEX_138063.8	81
ENSG00000122304_PRM2_GEEX_138064.9	45
ENSG00000122304_PRM2_GEEX_138065.10	3
ENSG00000122386_ZNF205_GEEX_148130.1	86
ENSG00000122386_ZNF205_GEEX_148131.2	12
ENSG00000122386_ZNF205_GEEX_148132.3	99
ENSG00000122386_ZNF205_GEEX_148133.4	75
ENSG00000122386_ZNF205_GEEX_148134.5	55
ENSG00000122386_ZNF205_GEEX_148135.6	30
ENSG00000122386_ZNF205_GEEX_148136.7	28
ENSG00000122386_ZNF205_GEEX_148137.8	78
ENSG00000122386_ZNF205_GEEX_148138.9	334
ENSG00000122386_ZNF205_GEEX_148139.10	85
ENSG00000122435_TRMT13_GEEX_164259.1	99
ENSG00000122435_TRMT13_GEEX_164260.2	256
ENSG00000122435_TRMT13_GEEX_164261.3	75
ENSG00000122435_TRMT13_GEEX_164262.4	15
ENSG00000122435_TRMT13_GEEX_164263.5	22
ENSG00000122435_TRMT13_GEEX_164264.6	78
ENSG00000122435_TRMT13_GEEX_164265.7	28
ENSG00000122435_TRMT13_GEEX_164266.8	44
ENSG00000122435_TRMT13_GEEX_164267.9	164
ENSG00000122435_TRMT13_GEEX_164268.10	73
ENSG00000122482_ZNF644_GEEX_36795.1	52
ENSG00000122482_ZNF644_GEEX_36796.2	35
ENSG00000122482_ZNF644_GEEX_36797.3	35
ENSG00000122482_ZNF644_GEEX_36798.4	71
ENSG00000122482_ZNF644_GEEX_36799.5	127
ENSG00000122482_ZNF644_GEEX_36800.6	90
ENSG00000122482_ZNF644_GEEX_36801.7	28
ENSG00000122482_ZNF644_GEEX_36802.8	60
ENSG00000122482_ZNF644_GEEX_36803.9	71
ENSG00000122482_ZNF644_GEEX_36804.10	178
ENSG00000122507_BBS9_UNA1_197484.5	1
ENSG00000122512_PMS2_ACOC_94603.2	1
ENSG00000122545_SEPT7_ACOC_12272.2	1
ENSG00000122547_EEPD1_GEEX_12281.1	92
ENSG00000122547_EEPD1_GEEX_12282.2	66
ENSG00000122547_EEPD1_GEEX_12283.3	35
ENSG00000122547_EEPD1_GEEX_12284.4	81
ENSG00000122547_EEPD1_GEEX_12285.5	68
ENSG00000122547_EEPD1_GEEX_12286.6	108
ENSG00000122547_EEPD1_GEEX_12287.7	26
ENSG00000122547_EEPD1_GEEX_12288.8	105
ENSG00000122547_EEPD1_GEEX_12289.9	15
ENSG00000122547_EEPD1_GEEX_12290.10	76
ENSG00000122565_CBX3_PROT_20101.6	3
ENSG00000122566_HNRNPA2B1_ACOC_123588.9	1
ENSG00000122592_HOXA7_GEEX_145515.1	61
ENSG00000122592_HOXA7_GEEX_145516.2	122
ENSG00000122592_HOXA7_GEEX_145517.3	85
ENSG00000122592_HOXA7_GEEX_145518.4	267
ENSG00000122592_HOXA7_GEEX_145519.5	42
ENSG00000122592_HOXA7_GEEX_145520.6	126
ENSG00000122592_HOXA7_GEEX_145521.7	66
ENSG00000122592_HOXA7_GEEX_145522.8	123
ENSG00000122592_HOXA7_GEEX_145523.9	96
ENSG00000122592_HOXA7_GEEX_145524.10	8
ENSG00000122642_FKBP9_ACOC_129291.7	1
ENSG00000122696_SLC25A51_TMMO_48235.5	1
ENSG00000122711_SPINK4_ACOC_147193.4	1
ENSG00000122778_KIAA1549_GEEX_55218.1	97
ENSG00000122778_KIAA1549_GEEX_55219.2	33
ENSG00000122778_KIAA1549_GEEX_55220.3	58
ENSG00000122778_KIAA1549_GEEX_55221.4	234
ENSG00000122778_KIAA1549_GEEX_55222.5	79
ENSG00000122778_KIAA1549_GEEX_55223.6	13
ENSG00000122778_KIAA1549_GEEX_55224.7	153
ENSG00000122778_KIAA1549_GEEX_55225.8	50
ENSG00000122778_KIAA1549_GEEX_55226.9	159
ENSG00000122778_KIAA1549_GEEX_55227.10	113
ENSG00000122870_BICC1_GEEX_195611.1	100
ENSG00000122870_BICC1_GEEX_195612.2	86
ENSG00000122870_BICC1_GEEX_195613.3	104
ENSG00000122870_BICC1_GEEX_195614.4	112
ENSG00000122870_BICC1_GEEX_195615.5	41
ENSG00000122870_BICC1_GEEX_195616.6	64
ENSG00000122870_BICC1_GEEX_195617.7	111
ENSG00000122870_BICC1_GEEX_195618.8	105
ENSG00000122870_BICC1_GEEX_195619.9	90
ENSG00000122870_BICC1_GEEX_195620.10	41
ENSG00000122877_EGR2_GEEX_165591.1	158
ENSG00000122877_EGR2_GEEX_165592.2	153
ENSG00000122877_EGR2_GEEX_165593.3	75
ENSG00000122877_EGR2_GEEX_165594.4	184
ENSG00000122877_EGR2_GEEX_165595.5	30
ENSG00000122877_EGR2_GEEX_165596.6	93
ENSG00000122877_EGR2_GEEX_165597.7	75
ENSG00000122877_EGR2_GEEX_165598.8	117
ENSG00000122877_EGR2_GEEX_165599.9	67
ENSG00000122877_EGR2_GEEX_165600.10	110
ENSG00000122882_ECD_GEEX_108801.1	62
ENSG00000122882_ECD_GEEX_108802.2	19
ENSG00000122882_ECD_GEEX_108803.3	3
ENSG00000122882_ECD_GEEX_108804.4	2
ENSG00000122882_ECD_GEEX_108805.5	10
ENSG00000122882_ECD_GEEX_108806.6	61
ENSG00000122882_ECD_GEEX_108807.7	76
ENSG00000122882_ECD_GEEX_108808.8	125
ENSG00000122882_ECD_GEEX_108809.9	12
ENSG00000122882_ECD_GEEX_108810.10	28
ENSG00000122965_RBM19_GEEX_119789.1	117
ENSG00000122965_RBM19_GEEX_119790.2	24
ENSG00000122965_RBM19_GEEX_119791.3	61
ENSG00000122965_RBM19_GEEX_119792.4	52
ENSG00000122965_RBM19_GEEX_119793.5	13
ENSG00000122965_RBM19_GEEX_119794.6	155
ENSG00000122965_RBM19_GEEX_119795.7	75
ENSG00000122965_RBM19_GEEX_119796.8	11
ENSG00000122965_RBM19_GEEX_119798.10	11
ENSG00000123066_MED13L_GEEX_107324.1	106
ENSG00000123066_MED13L_GEEX_107325.2	71
ENSG00000123066_MED13L_GEEX_107326.3	105
ENSG00000123066_MED13L_GEEX_107327.4	48
ENSG00000123066_MED13L_GEEX_107328.5	69
ENSG00000123066_MED13L_GEEX_107329.6	97
ENSG00000123066_MED13L_GEEX_107330.7	56
ENSG00000123066_MED13L_GEEX_107331.8	95
ENSG00000123066_MED13L_GEEX_107332.9	137
ENSG00000123066_MED13L_GEEX_107333.10	40
ENSG00000123095_BHLHE41_GEEX_24696.1	97
ENSG00000123095_BHLHE41_GEEX_24697.2	98
ENSG00000123095_BHLHE41_GEEX_24698.3	49
ENSG00000123095_BHLHE41_GEEX_24699.4	137
ENSG00000123095_BHLHE41_GEEX_24700.5	57
ENSG00000123095_BHLHE41_GEEX_24701.6	69
ENSG00000123095_BHLHE41_GEEX_24702.7	83
ENSG00000123095_BHLHE41_GEEX_24703.8	60
ENSG00000123095_BHLHE41_GEEX_24704.9	90
ENSG00000123095_BHLHE41_GEEX_24705.10	102
ENSG00000123154_WDR83_GEEX_174871.3	112
ENSG00000123154_WDR83_GEEX_174872.4	217
ENSG00000123154_WDR83_GEEX_174873.5	83
ENSG00000123154_WDR83_GEEX_174874.6	147
ENSG00000123154_WDR83_GEEX_174875.7	49
ENSG00000123154_WDR83_GEEX_174876.8	153
ENSG00000123154_WDR83_GEEX_174877.9	5
ENSG00000123154_WDR83_GEEX_174878.10	124
ENSG00000123200_ZC3H13_GEEX_4732.1	8
ENSG00000123200_ZC3H13_GEEX_4733.2	115
ENSG00000123200_ZC3H13_GEEX_4734.3	161
ENSG00000123200_ZC3H13_GEEX_4736.5	76
ENSG00000123200_ZC3H13_GEEX_4737.6	27
ENSG00000123200_ZC3H13_GEEX_4738.7	11
ENSG00000123200_ZC3H13_GEEX_4739.8	40
ENSG00000123200_ZC3H13_GEEX_4740.9	74
ENSG00000123200_ZC3H13_GEEX_4741.10	89
ENSG00000123219_CENPK_GEEX_146462.1	188
ENSG00000123219_CENPK_GEEX_146463.2	2
ENSG00000123219_CENPK_GEEX_146464.3	8
ENSG00000123219_CENPK_GEEX_146465.4	4
ENSG00000123219_CENPK_GEEX_146466.5	20
ENSG00000123219_CENPK_GEEX_146467.6	74
ENSG00000123219_CENPK_GEEX_146468.7	7
ENSG00000123219_CENPK_GEEX_146469.8	27
ENSG00000123219_CENPK_GEEX_146470.9	144
ENSG00000123219_CENPK_GEEX_146471.10	23
ENSG00000123268_ATF1_ACOC_14160.9	1
ENSG00000123338_NCKAP1L_GEEX_124824.1	328
ENSG00000123338_NCKAP1L_GEEX_124825.2	99
ENSG00000123338_NCKAP1L_GEEX_124826.3	29
ENSG00000123338_NCKAP1L_GEEX_124827.4	114
ENSG00000123338_NCKAP1L_GEEX_124828.5	99
ENSG00000123338_NCKAP1L_GEEX_124829.6	74
ENSG00000123338_NCKAP1L_GEEX_124830.7	93
ENSG00000123338_NCKAP1L_GEEX_124831.8	34
ENSG00000123338_NCKAP1L_GEEX_124832.9	97
ENSG00000123338_NCKAP1L_GEEX_124833.10	81
ENSG00000123358_NR4A1_GEEX_35625.1	135
ENSG00000123358_NR4A1_GEEX_35626.2	54
ENSG00000123358_NR4A1_GEEX_35627.3	97
ENSG00000123358_NR4A1_GEEX_35628.4	145
ENSG00000123358_NR4A1_GEEX_35629.5	129
ENSG00000123358_NR4A1_GEEX_35630.6	101
ENSG00000123358_NR4A1_GEEX_35631.7	57
ENSG00000123358_NR4A1_GEEX_35632.8	16
ENSG00000123358_NR4A1_GEEX_35633.9	94
ENSG00000123358_NR4A1_GEEX_35634.10	90
ENSG00000123405_NFE2_GEEX_84868.1	73
ENSG00000123405_NFE2_GEEX_84869.2	57
ENSG00000123405_NFE2_GEEX_84870.3	35
ENSG00000123405_NFE2_GEEX_84871.4	90
ENSG00000123405_NFE2_GEEX_84872.5	42
ENSG00000123405_NFE2_GEEX_84873.6	71
ENSG00000123405_NFE2_GEEX_84874.7	57
ENSG00000123405_NFE2_GEEX_84875.8	36
ENSG00000123405_NFE2_GEEX_84876.9	43
ENSG00000123405_NFE2_GEEX_84877.10	100
ENSG00000123407_HOXC12_GEEX_84848.1	14
ENSG00000123407_HOXC12_GEEX_84849.2	56
ENSG00000123407_HOXC12_GEEX_84850.3	25
ENSG00000123407_HOXC12_GEEX_84851.4	81
ENSG00000123407_HOXC12_GEEX_84852.5	59
ENSG00000123407_HOXC12_GEEX_84854.7	14
ENSG00000123407_HOXC12_GEEX_84855.8	28
ENSG00000123407_HOXC12_GEEX_84856.9	34
ENSG00000123407_HOXC12_GEEX_84857.10	98
ENSG00000123411_IKZF4_GEEX_93321.1	109
ENSG00000123411_IKZF4_GEEX_93322.2	41
ENSG00000123411_IKZF4_GEEX_93323.3	87
ENSG00000123411_IKZF4_GEEX_93324.4	7
ENSG00000123411_IKZF4_GEEX_93325.5	136
ENSG00000123411_IKZF4_GEEX_93326.6	63
ENSG00000123411_IKZF4_GEEX_93327.7	75
ENSG00000123411_IKZF4_GEEX_93328.8	87
ENSG00000123411_IKZF4_GEEX_93329.9	27
ENSG00000123411_IKZF4_GEEX_93330.10	86
ENSG00000123496_IL13RA2_ACOC_124335.2	1
ENSG00000123496_IL13RA2_ACOC_124337.4	1
ENSG00000123552_USP45_PROT_128362.8	9
ENSG00000123569_H2BFWT_GEEX_31421.1	119
ENSG00000123569_H2BFWT_GEEX_31422.2	140
ENSG00000123569_H2BFWT_GEEX_31423.3	128
ENSG00000123569_H2BFWT_GEEX_31424.4	15
ENSG00000123569_H2BFWT_GEEX_31425.5	137
ENSG00000123569_H2BFWT_GEEX_31426.6	38
ENSG00000123569_H2BFWT_GEEX_31427.7	60
ENSG00000123569_H2BFWT_GEEX_31428.8	68
ENSG00000123569_H2BFWT_GEEX_31429.9	82
ENSG00000123569_H2BFWT_GEEX_31430.10	101
ENSG00000123576_ESX1_GEEX_16960.1	56
ENSG00000123576_ESX1_GEEX_16961.2	35
ENSG00000123576_ESX1_GEEX_16962.3	135
ENSG00000123576_ESX1_GEEX_16963.4	237
ENSG00000123576_ESX1_GEEX_16964.5	15
ENSG00000123576_ESX1_GEEX_16965.6	16
ENSG00000123576_ESX1_GEEX_16966.7	174
ENSG00000123576_ESX1_GEEX_16967.8	163
ENSG00000123576_ESX1_GEEX_16968.9	191
ENSG00000123576_ESX1_GEEX_16969.10	143
ENSG00000123600_METTL8_GEEX_63675.1	107
ENSG00000123600_METTL8_GEEX_63676.2	111
ENSG00000123600_METTL8_GEEX_63677.3	70
ENSG00000123600_METTL8_GEEX_63678.4	68
ENSG00000123600_METTL8_GEEX_63679.5	196
ENSG00000123600_METTL8_GEEX_63680.6	54
ENSG00000123600_METTL8_GEEX_63681.7	118
ENSG00000123600_METTL8_GEEX_63682.8	113
ENSG00000123600_METTL8_GEEX_63683.9	62
ENSG00000123600_METTL8_GEEX_63684.10	134
ENSG00000123609_NMI_GEEX_190250.1	18
ENSG00000123609_NMI_GEEX_190251.2	45
ENSG00000123609_NMI_GEEX_190252.3	39
ENSG00000123609_NMI_GEEX_190253.4	9
ENSG00000123609_NMI_GEEX_190254.5	92
ENSG00000123609_NMI_GEEX_190255.6	76
ENSG00000123609_NMI_GEEX_190256.7	78
ENSG00000123609_NMI_GEEX_190257.8	43
ENSG00000123609_NMI_GEEX_190258.9	119
ENSG00000123609_NMI_GEEX_190259.10	37
ENSG00000123636_BAZ2B_GEEX_202521.1	28
ENSG00000123636_BAZ2B_GEEX_202522.2	30
ENSG00000123636_BAZ2B_GEEX_202523.3	152
ENSG00000123636_BAZ2B_GEEX_202524.4	45
ENSG00000123636_BAZ2B_GEEX_202525.5	164
ENSG00000123636_BAZ2B_GEEX_202526.6	58
ENSG00000123636_BAZ2B_GEEX_202527.7	55
ENSG00000123636_BAZ2B_GEEX_202528.8	137
ENSG00000123636_BAZ2B_GEEX_202529.9	138
ENSG00000123636_BAZ2B_GEEX_202530.10	76
ENSG00000123737_EXOSC9_GEEX_114330.1	30
ENSG00000123737_EXOSC9_GEEX_114331.2	30
ENSG00000123737_EXOSC9_GEEX_114332.3	31
ENSG00000123737_EXOSC9_GEEX_114333.4	88
ENSG00000123737_EXOSC9_GEEX_114334.5	6
ENSG00000123737_EXOSC9_GEEX_114335.6	8
ENSG00000123737_EXOSC9_GEEX_114336.7	25
ENSG00000123737_EXOSC9_GEEX_114337.8	60
ENSG00000123737_EXOSC9_GEEX_114338.9	26
ENSG00000123737_EXOSC9_GEEX_114339.10	17
ENSG00000123892_RAB38_ACOC_24368.3	1
ENSG00000123908_AGO2_GEEX_110838.1	150
ENSG00000123908_AGO2_GEEX_110839.2	146
ENSG00000123908_AGO2_GEEX_110840.3	68
ENSG00000123908_AGO2_GEEX_110841.4	52
ENSG00000123908_AGO2_GEEX_110842.5	64
ENSG00000123908_AGO2_GEEX_110843.6	89
ENSG00000123908_AGO2_GEEX_110844.7	49
ENSG00000123908_AGO2_GEEX_110846.9	145
ENSG00000123908_AGO2_GEEX_110847.10	69
ENSG00000123933_MXD4_GEEX_181251.1	158
ENSG00000123933_MXD4_GEEX_181252.2	9
ENSG00000123933_MXD4_GEEX_181253.3	95
ENSG00000123933_MXD4_GEEX_181254.4	142
ENSG00000123933_MXD4_GEEX_181255.5	36
ENSG00000123933_MXD4_GEEX_181256.6	73
ENSG00000123933_MXD4_GEEX_181257.7	266
ENSG00000123933_MXD4_GEEX_181258.8	114
ENSG00000123933_MXD4_GEEX_181259.9	107
ENSG00000123933_MXD4_GEEX_181260.10	83
ENSG00000124006_OBSL1_UNA1_120865.2	1
ENSG00000124092_CTCFL_GEEX_122995.1	53
ENSG00000124092_CTCFL_GEEX_122996.2	65
ENSG00000124092_CTCFL_GEEX_122997.3	265
ENSG00000124092_CTCFL_GEEX_122998.4	7
ENSG00000124092_CTCFL_GEEX_122999.5	54
ENSG00000124092_CTCFL_GEEX_123000.6	20
ENSG00000124092_CTCFL_GEEX_123001.7	115
ENSG00000124092_CTCFL_GEEX_123002.8	51
ENSG00000124092_CTCFL_GEEX_123003.9	178
ENSG00000124092_CTCFL_GEEX_123004.10	59
ENSG00000124126_PREX1_GEEX_161820.1	57
ENSG00000124126_PREX1_GEEX_161821.2	87
ENSG00000124126_PREX1_GEEX_161822.3	78
ENSG00000124126_PREX1_GEEX_161823.4	129
ENSG00000124126_PREX1_GEEX_161824.5	307
ENSG00000124126_PREX1_GEEX_161825.6	69
ENSG00000124126_PREX1_GEEX_161826.7	124
ENSG00000124126_PREX1_GEEX_161827.8	43
ENSG00000124126_PREX1_GEEX_161828.9	44
ENSG00000124126_PREX1_GEEX_161829.10	13
ENSG00000124171_PARD6B_ACOC_41520.10	1
ENSG00000124191_TOX2_GEEX_119889.1	113
ENSG00000124191_TOX2_GEEX_119890.2	20
ENSG00000124191_TOX2_GEEX_119891.3	150
ENSG00000124191_TOX2_GEEX_119892.4	84
ENSG00000124191_TOX2_GEEX_119893.5	25
ENSG00000124191_TOX2_GEEX_119894.6	63
ENSG00000124191_TOX2_GEEX_119895.7	149
ENSG00000124191_TOX2_GEEX_119896.8	158
ENSG00000124191_TOX2_GEEX_119897.9	64
ENSG00000124191_TOX2_GEEX_119898.10	70
ENSG00000124193_SRSF6_GEEX_120275.1	47
ENSG00000124193_SRSF6_GEEX_120276.2	101
ENSG00000124193_SRSF6_GEEX_120277.3	6
ENSG00000124193_SRSF6_GEEX_120278.4	71
ENSG00000124193_SRSF6_GEEX_120279.5	89
ENSG00000124193_SRSF6_GEEX_120280.6	20
ENSG00000124193_SRSF6_GEEX_120281.7	88
ENSG00000124193_SRSF6_GEEX_120282.8	83
ENSG00000124193_SRSF6_GEEX_120283.9	185
ENSG00000124193_SRSF6_GEEX_120284.10	73
ENSG00000124198_ARFGEF2_PROT_118584.9	4
ENSG00000124203_ZNF831_GEEX_85338.1	48
ENSG00000124203_ZNF831_GEEX_85339.2	77
ENSG00000124203_ZNF831_GEEX_85340.3	196
ENSG00000124203_ZNF831_GEEX_85341.4	206
ENSG00000124203_ZNF831_GEEX_85342.5	151
ENSG00000124203_ZNF831_GEEX_85343.6	15
ENSG00000124203_ZNF831_GEEX_85344.7	173
ENSG00000124203_ZNF831_GEEX_85345.8	73
ENSG00000124203_ZNF831_GEEX_85346.9	216
ENSG00000124203_ZNF831_GEEX_85347.10	139
ENSG00000124214_STAU1_TMMO_3151.3	1
ENSG00000124228_DDX27_GEEX_92603.1	58
ENSG00000124228_DDX27_GEEX_92604.2	37
ENSG00000124228_DDX27_GEEX_92605.3	14
ENSG00000124228_DDX27_GEEX_92606.4	114
ENSG00000124228_DDX27_GEEX_92607.5	64
ENSG00000124228_DDX27_GEEX_92608.6	42
ENSG00000124228_DDX27_GEEX_92609.7	11
ENSG00000124228_DDX27_GEEX_92610.8	31
ENSG00000124228_DDX27_GEEX_92611.9	57
ENSG00000124228_DDX27_GEEX_92612.10	15
ENSG00000124232_RBPJL_GEEX_182172.1	37
ENSG00000124232_RBPJL_GEEX_182173.2	31
ENSG00000124232_RBPJL_GEEX_182174.3	53
ENSG00000124232_RBPJL_GEEX_182175.4	244
ENSG00000124232_RBPJL_GEEX_182176.5	93
ENSG00000124232_RBPJL_GEEX_182177.6	66
ENSG00000124232_RBPJL_GEEX_182178.7	36
ENSG00000124232_RBPJL_GEEX_182179.8	124
ENSG00000124232_RBPJL_GEEX_182180.9	84
ENSG00000124232_RBPJL_GEEX_182181.10	11
ENSG00000124237_C20orf85_UNA2_193724.9	1
ENSG00000124256_ZBP1_GEEX_191438.1	104
ENSG00000124256_ZBP1_GEEX_191439.2	78
ENSG00000124256_ZBP1_GEEX_191440.3	88
ENSG00000124256_ZBP1_GEEX_191441.4	87
ENSG00000124256_ZBP1_GEEX_191442.5	181
ENSG00000124256_ZBP1_GEEX_191443.6	129
ENSG00000124256_ZBP1_GEEX_191444.7	85
ENSG00000124256_ZBP1_GEEX_191445.8	47
ENSG00000124256_ZBP1_GEEX_191446.9	121
ENSG00000124256_ZBP1_GEEX_191447.10	30
ENSG00000124343_XG_MEPR_196637.8	1
ENSG00000124374_PAIP2B_GEEX_13085.1	90
ENSG00000124374_PAIP2B_GEEX_13086.2	299
ENSG00000124374_PAIP2B_GEEX_13087.3	28
ENSG00000124374_PAIP2B_GEEX_13088.4	35
ENSG00000124374_PAIP2B_GEEX_13089.5	109
ENSG00000124374_PAIP2B_GEEX_13090.6	100
ENSG00000124374_PAIP2B_GEEX_13091.7	58
ENSG00000124374_PAIP2B_GEEX_13092.8	21
ENSG00000124374_PAIP2B_GEEX_13093.9	118
ENSG00000124374_PAIP2B_GEEX_13094.10	107
ENSG00000124380_SNRNP27_GEEX_177494.1	11
ENSG00000124380_SNRNP27_GEEX_177495.2	59
ENSG00000124380_SNRNP27_GEEX_177496.3	29
ENSG00000124380_SNRNP27_GEEX_177497.4	245
ENSG00000124380_SNRNP27_GEEX_177498.5	27
ENSG00000124380_SNRNP27_GEEX_177499.6	14
ENSG00000124380_SNRNP27_GEEX_177500.7	21
ENSG00000124380_SNRNP27_GEEX_177501.8	88
ENSG00000124380_SNRNP27_GEEX_177502.9	35
ENSG00000124380_SNRNP27_GEEX_177503.10	13
ENSG00000124383_MPHOSPH10_GEEX_177514.1	16
ENSG00000124383_MPHOSPH10_GEEX_177515.2	22
ENSG00000124383_MPHOSPH10_GEEX_177516.3	57
ENSG00000124383_MPHOSPH10_GEEX_177517.4	47
ENSG00000124383_MPHOSPH10_GEEX_177518.5	24
ENSG00000124383_MPHOSPH10_GEEX_177519.6	77
ENSG00000124383_MPHOSPH10_GEEX_177520.7	52
ENSG00000124383_MPHOSPH10_GEEX_177521.8	22
ENSG00000124383_MPHOSPH10_GEEX_177522.9	22
ENSG00000124383_MPHOSPH10_GEEX_177523.10	4
ENSG00000124440_HIF3A_GEEX_151471.1	91
ENSG00000124440_HIF3A_GEEX_151472.2	36
ENSG00000124440_HIF3A_GEEX_151473.3	63
ENSG00000124440_HIF3A_GEEX_151474.4	86
ENSG00000124440_HIF3A_GEEX_151475.5	25
ENSG00000124440_HIF3A_GEEX_151476.6	22
ENSG00000124440_HIF3A_GEEX_151477.7	60
ENSG00000124440_HIF3A_GEEX_151478.8	160
ENSG00000124440_HIF3A_GEEX_151479.9	63
ENSG00000124440_HIF3A_GEEX_151480.10	8
ENSG00000124444_ZNF576_GEEX_151501.1	199
ENSG00000124444_ZNF576_GEEX_151502.2	28
ENSG00000124444_ZNF576_GEEX_151503.3	139
ENSG00000124444_ZNF576_GEEX_151504.4	58
ENSG00000124444_ZNF576_GEEX_151505.5	136
ENSG00000124444_ZNF576_GEEX_151506.6	88
ENSG00000124444_ZNF576_GEEX_151507.7	101
ENSG00000124444_ZNF576_GEEX_151508.8	68
ENSG00000124444_ZNF576_GEEX_151509.9	101
ENSG00000124444_ZNF576_GEEX_151510.10	8
ENSG00000124459_ZNF45_GEEX_53170.1	18
ENSG00000124459_ZNF45_GEEX_53171.2	10
ENSG00000124459_ZNF45_GEEX_53172.3	13
ENSG00000124459_ZNF45_GEEX_53173.4	25
ENSG00000124459_ZNF45_GEEX_53174.5	51
ENSG00000124459_ZNF45_GEEX_53175.6	15
ENSG00000124459_ZNF45_GEEX_53176.7	81
ENSG00000124459_ZNF45_GEEX_53177.8	64
ENSG00000124459_ZNF45_GEEX_53178.9	104
ENSG00000124459_ZNF45_GEEX_53179.10	16
ENSG00000124496_TRERF1_GEEX_67303.1	41
ENSG00000124496_TRERF1_GEEX_67304.2	41
ENSG00000124496_TRERF1_GEEX_67305.3	72
ENSG00000124496_TRERF1_GEEX_67306.4	35
ENSG00000124496_TRERF1_GEEX_67307.5	109
ENSG00000124496_TRERF1_GEEX_67308.6	9
ENSG00000124496_TRERF1_GEEX_67309.7	53
ENSG00000124496_TRERF1_GEEX_67310.8	112
ENSG00000124496_TRERF1_GEEX_67311.9	22
ENSG00000124496_TRERF1_GEEX_67312.10	27
ENSG00000124529_HIST1H4B_GEEX_178095.1	25
ENSG00000124529_HIST1H4B_GEEX_178096.2	134
ENSG00000124529_HIST1H4B_GEEX_178097.3	33
ENSG00000124529_HIST1H4B_GEEX_178098.4	151
ENSG00000124529_HIST1H4B_GEEX_178099.5	31
ENSG00000124529_HIST1H4B_GEEX_178100.6	109
ENSG00000124529_HIST1H4B_GEEX_178101.7	44
ENSG00000124529_HIST1H4B_GEEX_178102.8	94
ENSG00000124529_HIST1H4B_GEEX_178103.9	47
ENSG00000124529_HIST1H4B_GEEX_178104.10	69
ENSG00000124541_RRP36_GEEX_200819.1	51
ENSG00000124541_RRP36_GEEX_200820.2	100
ENSG00000124541_RRP36_GEEX_200821.3	129
ENSG00000124541_RRP36_GEEX_200822.4	50
ENSG00000124541_RRP36_GEEX_200823.5	167
ENSG00000124541_RRP36_GEEX_200824.6	22
ENSG00000124541_RRP36_GEEX_200825.7	76
ENSG00000124541_RRP36_GEEX_200826.8	28
ENSG00000124541_RRP36_GEEX_200827.9	22
ENSG00000124541_RRP36_GEEX_200828.10	17
ENSG00000124571_XPO5_GEEX_115721.1	46
ENSG00000124571_XPO5_GEEX_115722.2	22
ENSG00000124571_XPO5_GEEX_115723.3	41
ENSG00000124571_XPO5_GEEX_115724.4	38
ENSG00000124571_XPO5_GEEX_115725.5	103
ENSG00000124571_XPO5_GEEX_115726.6	23
ENSG00000124571_XPO5_GEEX_115727.7	19
ENSG00000124571_XPO5_GEEX_115728.8	4
ENSG00000124571_XPO5_GEEX_115729.9	59
ENSG00000124571_XPO5_GEEX_115730.10	16
ENSG00000124578_HIST1H4G_GEEX_85168.1	55
ENSG00000124578_HIST1H4G_GEEX_85169.2	168
ENSG00000124578_HIST1H4G_GEEX_85170.3	145
ENSG00000124578_HIST1H4G_GEEX_85171.4	83
ENSG00000124578_HIST1H4G_GEEX_85172.5	74
ENSG00000124578_HIST1H4G_GEEX_85173.6	162
ENSG00000124578_HIST1H4G_GEEX_85174.7	80
ENSG00000124578_HIST1H4G_GEEX_85175.8	144
ENSG00000124578_HIST1H4G_GEEX_85176.9	33
ENSG00000124578_HIST1H4G_GEEX_85177.10	250
ENSG00000124587_PEX6_PROT_10832.10	4
ENSG00000124610_HIST1H1A_GEEX_132269.1	16
ENSG00000124610_HIST1H1A_GEEX_132270.2	12
ENSG00000124610_HIST1H1A_GEEX_132271.3	30
ENSG00000124610_HIST1H1A_GEEX_132272.4	142
ENSG00000124610_HIST1H1A_GEEX_132273.5	82
ENSG00000124610_HIST1H1A_GEEX_132274.6	2
ENSG00000124610_HIST1H1A_GEEX_132275.7	62
ENSG00000124610_HIST1H1A_GEEX_132276.8	63
ENSG00000124610_HIST1H1A_GEEX_132277.9	135
ENSG00000124610_HIST1H1A_GEEX_132278.10	21
ENSG00000124613_ZNF391_GEEX_132259.1	74
ENSG00000124613_ZNF391_GEEX_132260.2	345
ENSG00000124613_ZNF391_GEEX_132261.3	172
ENSG00000124613_ZNF391_GEEX_132262.4	106
ENSG00000124613_ZNF391_GEEX_132263.5	205
ENSG00000124613_ZNF391_GEEX_132264.6	32
ENSG00000124613_ZNF391_GEEX_132265.7	61
ENSG00000124613_ZNF391_GEEX_132266.8	108
ENSG00000124613_ZNF391_GEEX_132267.9	41
ENSG00000124613_ZNF391_GEEX_132268.10	90
ENSG00000124641_MED20_GEEX_86751.1	12
ENSG00000124641_MED20_GEEX_86752.2	60
ENSG00000124641_MED20_GEEX_86753.3	15
ENSG00000124641_MED20_GEEX_86754.4	14
ENSG00000124641_MED20_GEEX_86755.5	30
ENSG00000124641_MED20_GEEX_86756.6	7
ENSG00000124641_MED20_GEEX_86757.7	75
ENSG00000124641_MED20_GEEX_86758.8	2
ENSG00000124641_MED20_GEEX_86759.9	48
ENSG00000124641_MED20_GEEX_86760.10	40
ENSG00000124664_SPDEF_GEEX_39615.1	285
ENSG00000124664_SPDEF_GEEX_39616.2	122
ENSG00000124664_SPDEF_GEEX_39617.3	3
ENSG00000124664_SPDEF_GEEX_39618.4	134
ENSG00000124664_SPDEF_GEEX_39619.5	22
ENSG00000124664_SPDEF_GEEX_39620.6	101
ENSG00000124664_SPDEF_GEEX_39621.7	103
ENSG00000124664_SPDEF_GEEX_39622.8	122
ENSG00000124664_SPDEF_GEEX_39623.9	31
ENSG00000124664_SPDEF_GEEX_39624.10	195
ENSG00000124701_APOBEC2_GEEX_73783.1	136
ENSG00000124701_APOBEC2_GEEX_73784.2	99
ENSG00000124701_APOBEC2_GEEX_73785.3	8
ENSG00000124701_APOBEC2_GEEX_73786.4	43
ENSG00000124701_APOBEC2_GEEX_73787.5	37
ENSG00000124701_APOBEC2_GEEX_73788.6	88
ENSG00000124701_APOBEC2_GEEX_73789.7	28
ENSG00000124701_APOBEC2_GEEX_73790.8	122
ENSG00000124701_APOBEC2_GEEX_73791.9	136
ENSG00000124701_APOBEC2_GEEX_73792.10	44
ENSG00000124762_CDKN1A_DTKP_95653.1	1
ENSG00000124783_SSR1_PROT_79034.9	1
ENSG00000124787_RPP40_GEEX_45971.1	46
ENSG00000124787_RPP40_GEEX_45972.2	69
ENSG00000124787_RPP40_GEEX_45973.3	244
ENSG00000124787_RPP40_GEEX_45974.4	61
ENSG00000124787_RPP40_GEEX_45975.5	36
ENSG00000124787_RPP40_GEEX_45976.6	10
ENSG00000124787_RPP40_GEEX_45977.7	117
ENSG00000124787_RPP40_GEEX_45978.8	41
ENSG00000124787_RPP40_GEEX_45979.9	2
ENSG00000124787_RPP40_GEEX_45980.10	48
ENSG00000124788_ATXN1_GEEX_45911.1	19
ENSG00000124788_ATXN1_GEEX_45912.2	47
ENSG00000124788_ATXN1_GEEX_45913.3	11
ENSG00000124788_ATXN1_GEEX_45914.4	201
ENSG00000124788_ATXN1_GEEX_45915.5	132
ENSG00000124788_ATXN1_GEEX_45916.6	18
ENSG00000124788_ATXN1_GEEX_45917.7	63
ENSG00000124788_ATXN1_GEEX_45918.8	23
ENSG00000124788_ATXN1_GEEX_45919.9	52
ENSG00000124788_ATXN1_GEEX_45920.10	113
ENSG00000124795_DEK_ACOC_35580.6	1
ENSG00000124827_GCM2_GEEX_27505.1	98
ENSG00000124827_GCM2_GEEX_27506.2	51
ENSG00000124827_GCM2_GEEX_27507.3	53
ENSG00000124827_GCM2_GEEX_27508.4	118
ENSG00000124827_GCM2_GEEX_27510.6	220
ENSG00000124827_GCM2_GEEX_27511.7	268
ENSG00000124827_GCM2_GEEX_27512.8	61
ENSG00000124827_GCM2_GEEX_27513.9	3
ENSG00000124827_GCM2_GEEX_27514.10	39
ENSG00000124831_LRRFIP1_GEEX_44673.1	72
ENSG00000124831_LRRFIP1_GEEX_44674.2	110
ENSG00000124831_LRRFIP1_GEEX_44675.3	111
ENSG00000124831_LRRFIP1_GEEX_44676.4	70
ENSG00000124831_LRRFIP1_GEEX_44677.5	171
ENSG00000124831_LRRFIP1_GEEX_44678.6	113
ENSG00000124831_LRRFIP1_GEEX_44679.7	103
ENSG00000124831_LRRFIP1_GEEX_44680.8	98
ENSG00000124831_LRRFIP1_GEEX_44681.9	42
ENSG00000124831_LRRFIP1_GEEX_44682.10	76
ENSG00000124875_CXCL6_GEEX_162190.1	303
ENSG00000124875_CXCL6_GEEX_162191.2	43
ENSG00000124875_CXCL6_GEEX_162192.3	157
ENSG00000124875_CXCL6_GEEX_162193.4	63
ENSG00000124875_CXCL6_GEEX_162194.5	145
ENSG00000124875_CXCL6_GEEX_162195.6	25
ENSG00000124875_CXCL6_GEEX_162196.7	66
ENSG00000124875_CXCL6_GEEX_162197.8	78
ENSG00000124875_CXCL6_GEEX_162198.9	9
ENSG00000124875_CXCL6_GEEX_162199.10	73
ENSG00000124920_MYRF_GEEX_102993.1	140
ENSG00000124920_MYRF_GEEX_102994.2	144
ENSG00000124920_MYRF_GEEX_102995.3	34
ENSG00000124920_MYRF_GEEX_102996.4	266
ENSG00000124920_MYRF_GEEX_102997.5	228
ENSG00000124920_MYRF_GEEX_102998.6	130
ENSG00000124920_MYRF_GEEX_102999.7	107
ENSG00000124920_MYRF_GEEX_103000.8	73
ENSG00000124920_MYRF_GEEX_103001.9	19
ENSG00000124920_MYRF_GEEX_103002.10	129
ENSG00000125084_WNT1_ACOC_55654.7	1
ENSG00000125207_PIWIL1_GEEX_48371.1	137
ENSG00000125207_PIWIL1_GEEX_48372.2	49
ENSG00000125207_PIWIL1_GEEX_48373.3	70
ENSG00000125207_PIWIL1_GEEX_48374.4	153
ENSG00000125207_PIWIL1_GEEX_48375.5	40
ENSG00000125207_PIWIL1_GEEX_48376.6	129
ENSG00000125207_PIWIL1_GEEX_48377.7	146
ENSG00000125207_PIWIL1_GEEX_48378.8	86
ENSG00000125207_PIWIL1_GEEX_48379.9	44
ENSG00000125207_PIWIL1_GEEX_48380.10	49
ENSG00000125351_UPF3B_GEEX_152021.1	85
ENSG00000125351_UPF3B_GEEX_152022.2	77
ENSG00000125351_UPF3B_GEEX_152023.3	184
ENSG00000125351_UPF3B_GEEX_152024.4	29
ENSG00000125351_UPF3B_GEEX_152025.5	72
ENSG00000125351_UPF3B_GEEX_152026.6	104
ENSG00000125351_UPF3B_GEEX_152027.7	35
ENSG00000125351_UPF3B_GEEX_152028.8	42
ENSG00000125351_UPF3B_GEEX_152029.9	59
ENSG00000125351_UPF3B_GEEX_152030.10	136
ENSG00000125457_MIF4GD_GEEX_66809.1	65
ENSG00000125457_MIF4GD_GEEX_66810.2	61
ENSG00000125457_MIF4GD_GEEX_66811.3	107
ENSG00000125457_MIF4GD_GEEX_66812.4	46
ENSG00000125457_MIF4GD_GEEX_66813.5	70
ENSG00000125457_MIF4GD_GEEX_66814.6	141
ENSG00000125457_MIF4GD_GEEX_66815.7	78
ENSG00000125457_MIF4GD_GEEX_66816.8	75
ENSG00000125457_MIF4GD_GEEX_66817.9	85
ENSG00000125457_MIF4GD_GEEX_66818.10	56
ENSG00000125459_MSTO1_PROT_4601.6	10
ENSG00000125484_GTF3C4_GEEX_127980.1	77
ENSG00000125484_GTF3C4_GEEX_127981.2	37
ENSG00000125484_GTF3C4_GEEX_127982.3	221
ENSG00000125484_GTF3C4_GEEX_127983.4	100
ENSG00000125484_GTF3C4_GEEX_127984.5	47
ENSG00000125484_GTF3C4_GEEX_127985.6	22
ENSG00000125484_GTF3C4_GEEX_127986.7	69
ENSG00000125484_GTF3C4_GEEX_127987.8	37
ENSG00000125484_GTF3C4_GEEX_127988.9	112
ENSG00000125484_GTF3C4_GEEX_127989.10	23
ENSG00000125492_BARHL1_GEEX_149545.1	95
ENSG00000125492_BARHL1_GEEX_149546.2	29
ENSG00000125492_BARHL1_GEEX_149547.3	69
ENSG00000125492_BARHL1_GEEX_149548.4	21
ENSG00000125492_BARHL1_GEEX_149549.5	44
ENSG00000125492_BARHL1_GEEX_149550.6	238
ENSG00000125492_BARHL1_GEEX_149551.7	27
ENSG00000125492_BARHL1_GEEX_149552.8	57
ENSG00000125492_BARHL1_GEEX_149553.9	11
ENSG00000125520_SLC2A4RG_GEEX_102823.1	67
ENSG00000125520_SLC2A4RG_GEEX_102824.2	318
ENSG00000125520_SLC2A4RG_GEEX_102825.3	54
ENSG00000125520_SLC2A4RG_GEEX_102826.4	121
ENSG00000125520_SLC2A4RG_GEEX_102827.5	72
ENSG00000125520_SLC2A4RG_GEEX_102828.6	89
ENSG00000125520_SLC2A4RG_GEEX_102829.7	42
ENSG00000125520_SLC2A4RG_GEEX_102830.8	146
ENSG00000125520_SLC2A4RG_GEEX_102831.9	58
ENSG00000125520_SLC2A4RG_GEEX_102832.10	107
ENSG00000125533_BHLHE23_GEEX_6540.1	25
ENSG00000125533_BHLHE23_GEEX_6541.2	67
ENSG00000125533_BHLHE23_GEEX_6542.3	132
ENSG00000125533_BHLHE23_GEEX_6543.4	146
ENSG00000125533_BHLHE23_GEEX_6544.5	21
ENSG00000125533_BHLHE23_GEEX_6545.6	84
ENSG00000125533_BHLHE23_GEEX_6546.7	51
ENSG00000125533_BHLHE23_GEEX_6547.8	21
ENSG00000125533_BHLHE23_GEEX_6548.9	145
ENSG00000125533_BHLHE23_GEEX_6549.10	198
ENSG00000125618_PAX8_ACOC_161973.4	1
ENSG00000125651_GTF2F1_GEEX_82716.1	41
ENSG00000125651_GTF2F1_GEEX_82717.2	56
ENSG00000125651_GTF2F1_GEEX_82718.3	79
ENSG00000125651_GTF2F1_GEEX_82719.4	19
ENSG00000125651_GTF2F1_GEEX_82720.5	123
ENSG00000125651_GTF2F1_GEEX_82721.6	58
ENSG00000125651_GTF2F1_GEEX_82722.7	27
ENSG00000125651_GTF2F1_GEEX_82723.8	9
ENSG00000125651_GTF2F1_GEEX_82724.9	157
ENSG00000125651_GTF2F1_GEEX_82725.10	18
ENSG00000125652_ALKBH7_TMMO_177276.3	1
ENSG00000125676_THOC2_GEEX_169521.1	35
ENSG00000125676_THOC2_GEEX_169522.2	111
ENSG00000125676_THOC2_GEEX_169523.3	56
ENSG00000125676_THOC2_GEEX_169525.5	15
ENSG00000125676_THOC2_GEEX_169526.6	51
ENSG00000125676_THOC2_GEEX_169527.7	21
ENSG00000125676_THOC2_GEEX_169528.8	110
ENSG00000125676_THOC2_GEEX_169529.9	32
ENSG00000125676_THOC2_GEEX_169530.10	6
ENSG00000125726_CD70_ACOC_24492.7	1
ENSG00000125735_TNFSF14_ACOC_174136.8	1
ENSG00000125812_GZF1_GEEX_77172.1	122
ENSG00000125812_GZF1_GEEX_77173.2	95
ENSG00000125812_GZF1_GEEX_77174.3	78
ENSG00000125812_GZF1_GEEX_77175.4	100
ENSG00000125812_GZF1_GEEX_77176.5	200
ENSG00000125812_GZF1_GEEX_77177.6	102
ENSG00000125812_GZF1_GEEX_77178.7	16
ENSG00000125812_GZF1_GEEX_77179.8	78
ENSG00000125812_GZF1_GEEX_77180.9	87
ENSG00000125812_GZF1_GEEX_77181.10	40
ENSG00000125813_PAX1_GEEX_23619.1	253
ENSG00000125813_PAX1_GEEX_23620.2	40
ENSG00000125813_PAX1_GEEX_23621.3	35
ENSG00000125813_PAX1_GEEX_23622.4	83
ENSG00000125813_PAX1_GEEX_23623.5	80
ENSG00000125813_PAX1_GEEX_23624.6	152
ENSG00000125813_PAX1_GEEX_23625.7	141
ENSG00000125813_PAX1_GEEX_23626.8	58
ENSG00000125813_PAX1_GEEX_23627.9	127
ENSG00000125813_PAX1_GEEX_23628.10	107
ENSG00000125815_CST8_ACOC_183595.4	1
ENSG00000125815_CST8_ACOC_183601.10	1
ENSG00000125816_NKX2-4_GEEX_80875.1	172
ENSG00000125816_NKX2-4_GEEX_80876.2	110
ENSG00000125816_NKX2-4_GEEX_80877.3	117
ENSG00000125816_NKX2-4_GEEX_80878.4	85
ENSG00000125816_NKX2-4_GEEX_80879.5	138
ENSG00000125816_NKX2-4_GEEX_80880.6	53
ENSG00000125816_NKX2-4_GEEX_80881.7	62
ENSG00000125816_NKX2-4_GEEX_80882.8	153
ENSG00000125816_NKX2-4_GEEX_80883.9	97
ENSG00000125816_NKX2-4_GEEX_80884.10	71
ENSG00000125821_DTD1_GEEX_90455.1	214
ENSG00000125821_DTD1_GEEX_90456.2	117
ENSG00000125821_DTD1_GEEX_90457.3	46
ENSG00000125821_DTD1_GEEX_90458.4	148
ENSG00000125821_DTD1_GEEX_90459.5	88
ENSG00000125821_DTD1_GEEX_90460.6	107
ENSG00000125821_DTD1_GEEX_90461.7	83
ENSG00000125821_DTD1_GEEX_90462.8	30
ENSG00000125821_DTD1_GEEX_90463.9	125
ENSG00000125821_DTD1_GEEX_90464.10	91
ENSG00000125835_SNRPB_GEEX_125193.2	13
ENSG00000125835_SNRPB_GEEX_125194.3	2
ENSG00000125835_SNRPB_GEEX_125195.4	57
ENSG00000125835_SNRPB_GEEX_125196.5	6
ENSG00000125835_SNRPB_GEEX_125197.6	19
ENSG00000125835_SNRPB_GEEX_125198.7	10
ENSG00000125835_SNRPB_GEEX_125199.8	7
ENSG00000125835_SNRPB_GEEX_125200.9	215
ENSG00000125835_SNRPB_GEEX_125201.10	5
ENSG00000125846_ZNF133_GEEX_69395.1	28
ENSG00000125846_ZNF133_GEEX_69396.2	98
ENSG00000125846_ZNF133_GEEX_69397.3	46
ENSG00000125846_ZNF133_GEEX_69398.4	59
ENSG00000125846_ZNF133_GEEX_69399.5	82
ENSG00000125846_ZNF133_GEEX_69400.6	20
ENSG00000125846_ZNF133_GEEX_69401.7	169
ENSG00000125846_ZNF133_GEEX_69402.8	89
ENSG00000125846_ZNF133_GEEX_69403.9	102
ENSG00000125846_ZNF133_GEEX_69404.10	40
ENSG00000125850_OVOL2_GEEX_168326.1	6
ENSG00000125850_OVOL2_GEEX_168327.2	71
ENSG00000125850_OVOL2_GEEX_168328.3	98
ENSG00000125850_OVOL2_GEEX_168329.4	85
ENSG00000125850_OVOL2_GEEX_168330.5	89
ENSG00000125850_OVOL2_GEEX_168331.6	45
ENSG00000125850_OVOL2_GEEX_168332.7	127
ENSG00000125850_OVOL2_GEEX_168333.8	183
ENSG00000125850_OVOL2_GEEX_168334.9	64
ENSG00000125850_OVOL2_GEEX_168335.10	119
ENSG00000125851_PCSK2_DTKP_168324.9	1
ENSG00000125870_SNRPB2_GEEX_176123.1	109
ENSG00000125870_SNRPB2_GEEX_176124.2	104
ENSG00000125870_SNRPB2_GEEX_176125.3	19
ENSG00000125870_SNRPB2_GEEX_176126.4	143
ENSG00000125870_SNRPB2_GEEX_176127.5	152
ENSG00000125870_SNRPB2_GEEX_176128.6	51
ENSG00000125870_SNRPB2_GEEX_176129.7	49
ENSG00000125870_SNRPB2_GEEX_176130.8	95
ENSG00000125870_SNRPB2_GEEX_176131.9	32
ENSG00000125870_SNRPB2_GEEX_176132.10	19
ENSG00000125878_TCF15_GEEX_176203.1	204
ENSG00000125878_TCF15_GEEX_176204.2	62
ENSG00000125878_TCF15_GEEX_176205.3	128
ENSG00000125878_TCF15_GEEX_176206.4	50
ENSG00000125878_TCF15_GEEX_176207.5	55
ENSG00000125878_TCF15_GEEX_176208.6	138
ENSG00000125878_TCF15_GEEX_176209.7	115
ENSG00000125878_TCF15_GEEX_176210.8	84
ENSG00000125878_TCF15_GEEX_176211.9	29
ENSG00000125878_TCF15_GEEX_176212.10	66
ENSG00000125888_BANF2_GEEX_55428.1	29
ENSG00000125888_BANF2_GEEX_55429.2	6
ENSG00000125888_BANF2_GEEX_55430.3	89
ENSG00000125888_BANF2_GEEX_55431.4	92
ENSG00000125888_BANF2_GEEX_55432.5	117
ENSG00000125888_BANF2_GEEX_55433.6	129
ENSG00000125888_BANF2_GEEX_55434.7	100
ENSG00000125888_BANF2_GEEX_55435.8	138
ENSG00000125888_BANF2_GEEX_55436.9	37
ENSG00000125888_BANF2_GEEX_55437.10	102
ENSG00000125931_CITED1_GEEX_98858.1	165
ENSG00000125931_CITED1_GEEX_98859.2	48
ENSG00000125931_CITED1_GEEX_98860.3	308
ENSG00000125931_CITED1_GEEX_98861.4	105
ENSG00000125931_CITED1_GEEX_98862.5	50
ENSG00000125931_CITED1_GEEX_98863.6	51
ENSG00000125931_CITED1_GEEX_98864.7	97
ENSG00000125931_CITED1_GEEX_98865.8	142
ENSG00000125931_CITED1_GEEX_98866.9	1
ENSG00000125931_CITED1_GEEX_98867.10	50
ENSG00000125944_HNRNPR_GEEX_51075.1	93
ENSG00000125944_HNRNPR_GEEX_51076.2	42
ENSG00000125944_HNRNPR_GEEX_51077.3	169
ENSG00000125944_HNRNPR_GEEX_51078.4	115
ENSG00000125944_HNRNPR_GEEX_51079.5	103
ENSG00000125944_HNRNPR_GEEX_51080.6	89
ENSG00000125944_HNRNPR_GEEX_51081.7	6
ENSG00000125944_HNRNPR_GEEX_51082.8	30
ENSG00000125944_HNRNPR_GEEX_51083.9	1
ENSG00000125944_HNRNPR_GEEX_51084.10	36
ENSG00000125954_CHURC1-FNTB_UNA1_156784.1	96
ENSG00000125954_CHURC1-FNTB_UNA1_156786.3	27
ENSG00000125954_CHURC1-FNTB_UNA1_156789.6	99
ENSG00000125970_RALY_GEEX_149375.1	68
ENSG00000125970_RALY_GEEX_149376.2	11
ENSG00000125970_RALY_GEEX_149377.3	89
ENSG00000125970_RALY_GEEX_149378.4	273
ENSG00000125970_RALY_GEEX_149379.5	21
ENSG00000125970_RALY_GEEX_149380.6	28
ENSG00000125970_RALY_GEEX_149381.7	58
ENSG00000125970_RALY_GEEX_149382.8	73
ENSG00000125970_RALY_GEEX_149383.9	105
ENSG00000125970_RALY_GEEX_149384.10	125
ENSG00000125977_EIF2S2_GEEX_91094.1	6
ENSG00000125977_EIF2S2_GEEX_91095.2	34
ENSG00000125977_EIF2S2_GEEX_91096.3	3
ENSG00000125977_EIF2S2_GEEX_91097.4	43
ENSG00000125977_EIF2S2_GEEX_91098.5	11
ENSG00000125977_EIF2S2_GEEX_91099.6	25
ENSG00000125977_EIF2S2_GEEX_91100.7	25
ENSG00000125977_EIF2S2_GEEX_91101.8	236
ENSG00000125977_EIF2S2_GEEX_91102.9	105
ENSG00000125977_EIF2S2_GEEX_91103.10	17
ENSG00000126012_KDM5C_GEEX_152900.1	84
ENSG00000126012_KDM5C_GEEX_152901.2	142
ENSG00000126012_KDM5C_GEEX_152902.3	25
ENSG00000126012_KDM5C_GEEX_152903.4	37
ENSG00000126012_KDM5C_GEEX_152904.5	39
ENSG00000126012_KDM5C_GEEX_152905.6	40
ENSG00000126012_KDM5C_GEEX_152906.7	17
ENSG00000126012_KDM5C_GEEX_152907.8	50
ENSG00000126012_KDM5C_GEEX_152908.9	130
ENSG00000126012_KDM5C_GEEX_152909.10	31
ENSG00000126070_AGO3_GEEX_130780.1	85
ENSG00000126070_AGO3_GEEX_130781.2	81
ENSG00000126070_AGO3_GEEX_130782.3	108
ENSG00000126070_AGO3_GEEX_130783.4	57
ENSG00000126070_AGO3_GEEX_130784.5	79
ENSG00000126070_AGO3_GEEX_130785.6	8
ENSG00000126070_AGO3_GEEX_130786.7	116
ENSG00000126070_AGO3_GEEX_130787.8	214
ENSG00000126070_AGO3_GEEX_130788.9	41
ENSG00000126070_AGO3_GEEX_130789.10	76
ENSG00000126254_RBM42_GEEX_72843.1	60
ENSG00000126254_RBM42_GEEX_72844.2	47
ENSG00000126254_RBM42_GEEX_72845.3	84
ENSG00000126254_RBM42_GEEX_72846.4	18
ENSG00000126254_RBM42_GEEX_72847.5	87
ENSG00000126254_RBM42_GEEX_72848.6	46
ENSG00000126254_RBM42_GEEX_72849.7	19
ENSG00000126254_RBM42_GEEX_72850.8	36
ENSG00000126254_RBM42_GEEX_72851.9	6
ENSG00000126254_RBM42_GEEX_72852.10	84
ENSG00000126457_PRMT1_ACOC_36411.7	1
ENSG00000126461_SCAF1_GEEX_161547.1	132
ENSG00000126461_SCAF1_GEEX_161548.2	20
ENSG00000126461_SCAF1_GEEX_161549.3	49
ENSG00000126461_SCAF1_GEEX_161550.4	74
ENSG00000126461_SCAF1_GEEX_161551.5	353
ENSG00000126461_SCAF1_GEEX_161552.6	198
ENSG00000126461_SCAF1_GEEX_161553.7	40
ENSG00000126461_SCAF1_GEEX_161554.8	34
ENSG00000126461_SCAF1_GEEX_161555.9	28
ENSG00000126461_SCAF1_GEEX_161556.10	77
ENSG00000126464_PRR12_GEEX_161790.1	86
ENSG00000126464_PRR12_GEEX_161791.2	103
ENSG00000126464_PRR12_GEEX_161792.3	25
ENSG00000126464_PRR12_GEEX_161793.4	42
ENSG00000126464_PRR12_GEEX_161794.5	62
ENSG00000126464_PRR12_GEEX_161795.6	160
ENSG00000126464_PRR12_GEEX_161796.7	193
ENSG00000126464_PRR12_GEEX_161797.8	66
ENSG00000126464_PRR12_GEEX_161798.9	82
ENSG00000126464_PRR12_GEEX_161799.10	45
ENSG00000126603_GLIS2_GEEX_27025.1	23
ENSG00000126603_GLIS2_GEEX_27026.2	148
ENSG00000126603_GLIS2_GEEX_27027.3	18
ENSG00000126603_GLIS2_GEEX_27028.4	73
ENSG00000126603_GLIS2_GEEX_27029.5	110
ENSG00000126603_GLIS2_GEEX_27030.6	176
ENSG00000126603_GLIS2_GEEX_27031.7	38
ENSG00000126603_GLIS2_GEEX_27032.8	42
ENSG00000126603_GLIS2_GEEX_27033.9	13
ENSG00000126603_GLIS2_GEEX_27034.10	45
ENSG00000126705_AHDC1_GEEX_72873.1	182
ENSG00000126705_AHDC1_GEEX_72874.2	180
ENSG00000126705_AHDC1_GEEX_72875.3	71
ENSG00000126705_AHDC1_GEEX_72876.4	101
ENSG00000126705_AHDC1_GEEX_72877.5	22
ENSG00000126705_AHDC1_GEEX_72878.6	51
ENSG00000126705_AHDC1_GEEX_72879.7	12
ENSG00000126705_AHDC1_GEEX_72880.8	102
ENSG00000126705_AHDC1_GEEX_72881.9	75
ENSG00000126705_AHDC1_GEEX_72882.10	4
ENSG00000126733_DACH2_GEEX_164601.1	22
ENSG00000126733_DACH2_GEEX_164602.2	116
ENSG00000126733_DACH2_GEEX_164603.3	92
ENSG00000126733_DACH2_GEEX_164604.4	289
ENSG00000126733_DACH2_GEEX_164605.5	83
ENSG00000126733_DACH2_GEEX_164606.6	80
ENSG00000126733_DACH2_GEEX_164607.7	106
ENSG00000126733_DACH2_GEEX_164608.8	79
ENSG00000126733_DACH2_GEEX_164609.9	164
ENSG00000126733_DACH2_GEEX_164610.10	130
ENSG00000126749_EMG1_GEEX_58946.1	72
ENSG00000126749_EMG1_GEEX_58947.2	184
ENSG00000126749_EMG1_GEEX_58948.3	63
ENSG00000126749_EMG1_GEEX_58949.4	38
ENSG00000126749_EMG1_GEEX_58950.5	136
ENSG00000126749_EMG1_GEEX_58951.6	1
ENSG00000126749_EMG1_GEEX_58952.7	24
ENSG00000126749_EMG1_GEEX_58953.8	127
ENSG00000126749_EMG1_GEEX_58954.9	15
ENSG00000126749_EMG1_GEEX_58955.10	23
ENSG00000126752_SSX1_ACOC_157439.9	11
ENSG00000126767_ELK1_ACOC_115652.2	1
ENSG00000126767_ELK1_ACOC_115657.7	1
ENSG00000126773_PCNXL4_ACOC_150057.7	1
ENSG00000126777_KTN1_ACOC_94189.6	1
ENSG00000126778_SIX1_GEEX_94154.1	117
ENSG00000126778_SIX1_GEEX_94155.2	1
ENSG00000126778_SIX1_GEEX_94156.3	255
ENSG00000126778_SIX1_GEEX_94157.4	79
ENSG00000126778_SIX1_GEEX_94158.5	23
ENSG00000126778_SIX1_GEEX_94159.6	234
ENSG00000126778_SIX1_GEEX_94160.7	103
ENSG00000126778_SIX1_GEEX_94161.8	74
ENSG00000126778_SIX1_GEEX_94162.9	104
ENSG00000126778_SIX1_GEEX_94163.10	57
ENSG00000126803_HSPA2_ACOC_152334.5	1
ENSG00000126804_ZBTB1_GEEX_195451.1	106
ENSG00000126804_ZBTB1_GEEX_195452.2	44
ENSG00000126804_ZBTB1_GEEX_195453.3	27
ENSG00000126804_ZBTB1_GEEX_195454.4	160
ENSG00000126804_ZBTB1_GEEX_195455.5	53
ENSG00000126804_ZBTB1_GEEX_195456.6	62
ENSG00000126804_ZBTB1_GEEX_195457.7	76
ENSG00000126804_ZBTB1_GEEX_195458.8	183
ENSG00000126804_ZBTB1_GEEX_195459.9	102
ENSG00000126804_ZBTB1_GEEX_195460.10	133
ENSG00000126814_TRMT5_GEEX_94612.1	107
ENSG00000126814_TRMT5_GEEX_94613.2	6
ENSG00000126814_TRMT5_GEEX_94614.3	57
ENSG00000126814_TRMT5_GEEX_94615.4	20
ENSG00000126814_TRMT5_GEEX_94616.5	21
ENSG00000126814_TRMT5_GEEX_94617.6	34
ENSG00000126814_TRMT5_GEEX_94618.7	45
ENSG00000126814_TRMT5_GEEX_94619.8	80
ENSG00000126814_TRMT5_GEEX_94620.9	60
ENSG00000126856_PRDM7_GEEX_80520.1	47
ENSG00000126856_PRDM7_GEEX_80521.2	199
ENSG00000126856_PRDM7_GEEX_80522.3	106
ENSG00000126856_PRDM7_GEEX_80523.4	89
ENSG00000126856_PRDM7_GEEX_80524.5	81
ENSG00000126856_PRDM7_GEEX_80525.6	67
ENSG00000126856_PRDM7_GEEX_80526.7	60
ENSG00000126856_PRDM7_GEEX_80527.8	23
ENSG00000126856_PRDM7_GEEX_80528.9	44
ENSG00000126856_PRDM7_GEEX_80529.10	110
ENSG00000126952_NXF5_GEEX_150021.1	34
ENSG00000126952_NXF5_GEEX_150022.2	60
ENSG00000126952_NXF5_GEEX_150023.3	197
ENSG00000126952_NXF5_GEEX_150024.4	140
ENSG00000126952_NXF5_GEEX_150025.5	206
ENSG00000126952_NXF5_GEEX_150026.6	12
ENSG00000126952_NXF5_GEEX_150027.7	137
ENSG00000126952_NXF5_GEEX_150028.8	17
ENSG00000126952_NXF5_GEEX_150029.9	65
ENSG00000126952_NXF5_GEEX_150030.10	220
ENSG00000127081_ZNF484_GEEX_186267.1	123
ENSG00000127081_ZNF484_GEEX_186268.2	72
ENSG00000127081_ZNF484_GEEX_186269.3	22
ENSG00000127081_ZNF484_GEEX_186270.4	34
ENSG00000127081_ZNF484_GEEX_186271.5	71
ENSG00000127081_ZNF484_GEEX_186272.6	33
ENSG00000127081_ZNF484_GEEX_186273.7	57
ENSG00000127081_ZNF484_GEEX_186274.8	97
ENSG00000127081_ZNF484_GEEX_186275.9	29
ENSG00000127081_ZNF484_GEEX_186276.10	31
ENSG00000127124_HIVEP3_GEEX_115711.1	168
ENSG00000127124_HIVEP3_GEEX_115712.2	50
ENSG00000127124_HIVEP3_GEEX_115713.3	110
ENSG00000127124_HIVEP3_GEEX_115714.4	42
ENSG00000127124_HIVEP3_GEEX_115715.5	86
ENSG00000127124_HIVEP3_GEEX_115716.6	55
ENSG00000127124_HIVEP3_GEEX_115717.7	51
ENSG00000127124_HIVEP3_GEEX_115718.8	183
ENSG00000127124_HIVEP3_GEEX_115719.9	77
ENSG00000127124_HIVEP3_GEEX_115720.10	54
ENSG00000127125_PPCS_ACOC_115701.1	1
ENSG00000127311_HELB_GEEX_17780.1	91
ENSG00000127311_HELB_GEEX_17781.2	18
ENSG00000127311_HELB_GEEX_17782.3	99
ENSG00000127311_HELB_GEEX_17783.4	137
ENSG00000127311_HELB_GEEX_17784.5	66
ENSG00000127311_HELB_GEEX_17785.6	38
ENSG00000127311_HELB_GEEX_17786.7	66
ENSG00000127311_HELB_GEEX_17787.8	89
ENSG00000127311_HELB_GEEX_17788.9	57
ENSG00000127311_HELB_GEEX_17789.10	15
ENSG00000127337_YEATS4_GEEX_190450.1	95
ENSG00000127337_YEATS4_GEEX_190451.2	15
ENSG00000127337_YEATS4_GEEX_190452.3	52
ENSG00000127337_YEATS4_GEEX_190453.4	97
ENSG00000127337_YEATS4_GEEX_190454.5	40
ENSG00000127337_YEATS4_GEEX_190455.6	34
ENSG00000127337_YEATS4_GEEX_190456.7	21
ENSG00000127337_YEATS4_GEEX_190457.8	130
ENSG00000127337_YEATS4_GEEX_190458.9	63
ENSG00000127337_YEATS4_GEEX_190459.10	74
ENSG00000127366_TAS2R5_MEPR_8078.9	4
ENSG00000127483_HP1BP3_GEEX_130610.1	119
ENSG00000127483_HP1BP3_GEEX_130611.2	44
ENSG00000127483_HP1BP3_GEEX_130612.3	101
ENSG00000127483_HP1BP3_GEEX_130613.4	157
ENSG00000127483_HP1BP3_GEEX_130614.5	53
ENSG00000127483_HP1BP3_GEEX_130615.6	115
ENSG00000127483_HP1BP3_GEEX_130616.7	58
ENSG00000127483_HP1BP3_GEEX_130617.8	142
ENSG00000127483_HP1BP3_GEEX_130618.9	6
ENSG00000127483_HP1BP3_GEEX_130619.10	77
ENSG00000127511_SIN3B_GEEX_141954.1	103
ENSG00000127511_SIN3B_GEEX_141955.2	73
ENSG00000127511_SIN3B_GEEX_141956.3	1
ENSG00000127511_SIN3B_GEEX_141957.4	17
ENSG00000127511_SIN3B_GEEX_141958.5	95
ENSG00000127511_SIN3B_GEEX_141959.6	23
ENSG00000127511_SIN3B_GEEX_141960.7	42
ENSG00000127511_SIN3B_GEEX_141961.8	59
ENSG00000127511_SIN3B_GEEX_141962.9	123
ENSG00000127511_SIN3B_GEEX_141963.10	49
ENSG00000127528_KLF2_GEEX_55755.1	28
ENSG00000127528_KLF2_GEEX_55756.2	27
ENSG00000127528_KLF2_GEEX_55757.3	144
ENSG00000127528_KLF2_GEEX_55758.4	36
ENSG00000127528_KLF2_GEEX_55759.5	50
ENSG00000127528_KLF2_GEEX_55760.6	30
ENSG00000127528_KLF2_GEEX_55761.7	138
ENSG00000127528_KLF2_GEEX_55762.8	120
ENSG00000127528_KLF2_GEEX_55763.9	70
ENSG00000127528_KLF2_GEEX_55764.10	87
ENSG00000127540_UQCR11_ACOC_50901.7	1
ENSG00000127578_WFIKKN1_PROT_179054.10	5
ENSG00000127585_FBXL16_PROT_8705.6	1
ENSG00000127616_SMARCA4_ACOC_160922.2	1
ENSG00000127663_KDM4B_ACOC_83356.1	1
ENSG00000127666_TICAM1_GEEX_83366.1	85
ENSG00000127666_TICAM1_GEEX_83367.2	81
ENSG00000127666_TICAM1_GEEX_83368.3	54
ENSG00000127666_TICAM1_GEEX_83369.4	98
ENSG00000127666_TICAM1_GEEX_83370.5	79
ENSG00000127666_TICAM1_GEEX_83371.6	90
ENSG00000127666_TICAM1_GEEX_83372.7	76
ENSG00000127666_TICAM1_GEEX_83373.8	137
ENSG00000127666_TICAM1_GEEX_83374.9	109
ENSG00000127666_TICAM1_GEEX_83375.10	156
ENSG00000127863_TNFRSF19_ACOC_194135.8	1
ENSG00000127884_ECHS1_ACOC_70415.3	1
ENSG00000127903_ZNF835_GEEX_167973.1	81
ENSG00000127903_ZNF835_GEEX_167974.2	30
ENSG00000127903_ZNF835_GEEX_167975.3	101
ENSG00000127903_ZNF835_GEEX_167976.4	28
ENSG00000127903_ZNF835_GEEX_167977.5	87
ENSG00000127903_ZNF835_GEEX_167978.6	161
ENSG00000127903_ZNF835_GEEX_167979.7	145
ENSG00000127903_ZNF835_GEEX_167980.8	200
ENSG00000127903_ZNF835_GEEX_167981.9	193
ENSG00000127903_ZNF835_GEEX_167982.10	102
ENSG00000127920_GNG11_ACOC_175837.1	1
ENSG00000127920_GNG11_ACOC_175840.4	1
ENSG00000127993_RBM48_GEEX_40505.1	38
ENSG00000127993_RBM48_GEEX_40506.2	8
ENSG00000127993_RBM48_GEEX_40507.3	9
ENSG00000127993_RBM48_GEEX_40508.4	58
ENSG00000127993_RBM48_GEEX_40509.5	6
ENSG00000127993_RBM48_GEEX_40510.6	150
ENSG00000127993_RBM48_GEEX_40511.7	14
ENSG00000127993_RBM48_GEEX_40512.8	104
ENSG00000127993_RBM48_GEEX_40513.9	64
ENSG00000127993_RBM48_GEEX_40514.10	19
ENSG00000128000_ZNF780B_GEEX_100065.1	156
ENSG00000128000_ZNF780B_GEEX_100066.2	30
ENSG00000128000_ZNF780B_GEEX_100067.3	100
ENSG00000128000_ZNF780B_GEEX_100068.4	48
ENSG00000128000_ZNF780B_GEEX_100069.5	42
ENSG00000128000_ZNF780B_GEEX_100070.6	117
ENSG00000128000_ZNF780B_GEEX_100071.7	36
ENSG00000128000_ZNF780B_GEEX_100072.8	121
ENSG00000128000_ZNF780B_GEEX_100073.9	57
ENSG00000128000_ZNF780B_GEEX_100074.10	121
ENSG00000128011_LRFN1_GEEX_24986.1	125
ENSG00000128011_LRFN1_GEEX_24987.2	181
ENSG00000128011_LRFN1_GEEX_24988.3	118
ENSG00000128011_LRFN1_GEEX_24989.4	130
ENSG00000128011_LRFN1_GEEX_24990.5	66
ENSG00000128011_LRFN1_GEEX_24991.6	39
ENSG00000128011_LRFN1_GEEX_24992.7	77
ENSG00000128011_LRFN1_GEEX_24993.8	70
ENSG00000128011_LRFN1_GEEX_24994.9	136
ENSG00000128011_LRFN1_GEEX_24995.10	63
ENSG00000128191_DGCR8_GEEX_121643.1	29
ENSG00000128191_DGCR8_GEEX_121644.2	12
ENSG00000128191_DGCR8_GEEX_121645.3	35
ENSG00000128191_DGCR8_GEEX_121646.4	4
ENSG00000128191_DGCR8_GEEX_121647.5	155
ENSG00000128191_DGCR8_GEEX_121648.6	44
ENSG00000128191_DGCR8_GEEX_121649.7	101
ENSG00000128191_DGCR8_GEEX_121650.8	92
ENSG00000128191_DGCR8_GEEX_121651.9	30
ENSG00000128191_DGCR8_GEEX_121652.10	89
ENSG00000128266_GNAZ_PROT_174196.8	5
ENSG00000128313_APOL5_TMMO_135602.6	1
ENSG00000128335_APOL2_TMMO_53601.9	7
ENSG00000128340_RAC2_ACOC_51924.6	1
ENSG00000128394_APOBEC3F_GEEX_43531.1	88
ENSG00000128394_APOBEC3F_GEEX_43532.2	66
ENSG00000128394_APOBEC3F_GEEX_43533.3	212
ENSG00000128394_APOBEC3F_GEEX_43534.4	35
ENSG00000128394_APOBEC3F_GEEX_43535.5	98
ENSG00000128394_APOBEC3F_GEEX_43536.6	32
ENSG00000128394_APOBEC3F_GEEX_43537.7	38
ENSG00000128394_APOBEC3F_GEEX_43538.8	15
ENSG00000128394_APOBEC3F_GEEX_43539.9	50
ENSG00000128394_APOBEC3F_GEEX_43540.10	55
ENSG00000128513_POT1_GEEX_161377.1	51
ENSG00000128513_POT1_GEEX_161378.2	97
ENSG00000128513_POT1_GEEX_161379.3	6
ENSG00000128513_POT1_GEEX_161380.4	42
ENSG00000128513_POT1_GEEX_161381.5	58
ENSG00000128513_POT1_GEEX_161382.6	79
ENSG00000128513_POT1_GEEX_161383.7	27
ENSG00000128513_POT1_GEEX_161384.8	30
ENSG00000128513_POT1_GEEX_161385.9	33
ENSG00000128513_POT1_GEEX_161386.10	36
ENSG00000128534_NAA38_GEEX_122499.1	54
ENSG00000128534_NAA38_GEEX_122500.2	36
ENSG00000128534_NAA38_GEEX_122501.3	27
ENSG00000128534_NAA38_GEEX_122502.4	257
ENSG00000128534_NAA38_GEEX_122503.5	105
ENSG00000128534_NAA38_GEEX_122504.6	141
ENSG00000128534_NAA38_GEEX_122505.7	43
ENSG00000128534_NAA38_GEEX_122506.8	2
ENSG00000128534_NAA38_GEEX_122507.9	14
ENSG00000128534_NAA38_GEEX_122508.10	1
ENSG00000128563_PRKRIP1_GEEX_59196.1	23
ENSG00000128563_PRKRIP1_GEEX_59197.2	114
ENSG00000128563_PRKRIP1_GEEX_59198.3	111
ENSG00000128563_PRKRIP1_GEEX_59199.4	80
ENSG00000128563_PRKRIP1_GEEX_59200.5	22
ENSG00000128563_PRKRIP1_GEEX_59201.6	69
ENSG00000128563_PRKRIP1_GEEX_59202.7	47
ENSG00000128563_PRKRIP1_GEEX_59203.8	63
ENSG00000128563_PRKRIP1_GEEX_59204.9	77
ENSG00000128563_PRKRIP1_GEEX_59205.10	31
ENSG00000128573_FOXP2_GEEX_138516.1	96
ENSG00000128573_FOXP2_GEEX_138517.2	75
ENSG00000128573_FOXP2_GEEX_138518.3	168
ENSG00000128573_FOXP2_GEEX_138519.4	119
ENSG00000128573_FOXP2_GEEX_138520.5	102
ENSG00000128573_FOXP2_GEEX_138521.6	176
ENSG00000128573_FOXP2_GEEX_138522.7	120
ENSG00000128573_FOXP2_GEEX_138523.8	40
ENSG00000128573_FOXP2_GEEX_138524.9	44
ENSG00000128573_FOXP2_GEEX_138525.10	132
ENSG00000128602_SMO_ACOC_116058.9	1
ENSG00000128604_IRF5_GEEX_165671.1	50
ENSG00000128604_IRF5_GEEX_165672.2	68
ENSG00000128604_IRF5_GEEX_165673.3	201
ENSG00000128604_IRF5_GEEX_165674.4	13
ENSG00000128604_IRF5_GEEX_165675.5	90
ENSG00000128604_IRF5_GEEX_165676.6	127
ENSG00000128604_IRF5_GEEX_165677.7	77
ENSG00000128604_IRF5_GEEX_165678.8	27
ENSG00000128604_IRF5_GEEX_165679.9	50
ENSG00000128604_IRF5_GEEX_165680.10	71
ENSG00000128610_FEZF1_GEEX_196681.2	141
ENSG00000128610_FEZF1_GEEX_196682.3	28
ENSG00000128610_FEZF1_GEEX_196683.4	44
ENSG00000128610_FEZF1_GEEX_196684.5	6
ENSG00000128610_FEZF1_GEEX_196685.6	85
ENSG00000128610_FEZF1_GEEX_196686.7	43
ENSG00000128610_FEZF1_GEEX_196687.8	106
ENSG00000128610_FEZF1_GEEX_196688.9	167
ENSG00000128610_FEZF1_GEEX_196689.10	119
ENSG00000128645_HOXD1_GEEX_186686.1	119
ENSG00000128645_HOXD1_GEEX_186687.2	59
ENSG00000128645_HOXD1_GEEX_186688.3	117
ENSG00000128645_HOXD1_GEEX_186689.4	7
ENSG00000128645_HOXD1_GEEX_186690.5	121
ENSG00000128645_HOXD1_GEEX_186691.6	90
ENSG00000128645_HOXD1_GEEX_186692.7	8
ENSG00000128645_HOXD1_GEEX_186693.8	22
ENSG00000128645_HOXD1_GEEX_186694.9	46
ENSG00000128645_HOXD1_GEEX_186695.10	20
ENSG00000128652_HOXD3_GEEX_4376.1	57
ENSG00000128652_HOXD3_GEEX_4377.2	67
ENSG00000128652_HOXD3_GEEX_4378.3	48
ENSG00000128652_HOXD3_GEEX_4379.4	54
ENSG00000128652_HOXD3_GEEX_4380.5	91
ENSG00000128652_HOXD3_GEEX_4381.6	91
ENSG00000128652_HOXD3_GEEX_4382.7	200
ENSG00000128652_HOXD3_GEEX_4383.8	49
ENSG00000128652_HOXD3_GEEX_4384.9	62
ENSG00000128652_HOXD3_GEEX_4385.10	141
ENSG00000128699_ORMDL1_TMMO_157973.8	1
ENSG00000128708_HAT1_GEEX_164089.1	91
ENSG00000128708_HAT1_GEEX_164090.2	16
ENSG00000128708_HAT1_GEEX_164091.3	67
ENSG00000128708_HAT1_GEEX_164092.4	33
ENSG00000128708_HAT1_GEEX_164093.5	145
ENSG00000128708_HAT1_GEEX_164094.6	79
ENSG00000128708_HAT1_GEEX_164095.7	154
ENSG00000128708_HAT1_GEEX_164096.8	84
ENSG00000128708_HAT1_GEEX_164097.9	46
ENSG00000128708_HAT1_GEEX_164098.10	31
ENSG00000128709_HOXD9_GEEX_164099.1	39
ENSG00000128709_HOXD9_GEEX_164100.2	26
ENSG00000128709_HOXD9_GEEX_164101.3	72
ENSG00000128709_HOXD9_GEEX_164102.4	182
ENSG00000128709_HOXD9_GEEX_164103.5	71
ENSG00000128709_HOXD9_GEEX_164104.6	109
ENSG00000128709_HOXD9_GEEX_164106.8	101
ENSG00000128709_HOXD9_GEEX_164107.9	48
ENSG00000128709_HOXD9_GEEX_164108.10	15
ENSG00000128710_HOXD10_GEEX_58296.1	38
ENSG00000128710_HOXD10_GEEX_58297.2	113
ENSG00000128710_HOXD10_GEEX_58298.3	55
ENSG00000128710_HOXD10_GEEX_58299.4	6
ENSG00000128710_HOXD10_GEEX_58300.5	90
ENSG00000128710_HOXD10_GEEX_58301.6	50
ENSG00000128710_HOXD10_GEEX_58302.7	24
ENSG00000128710_HOXD10_GEEX_58303.8	36
ENSG00000128710_HOXD10_GEEX_58304.9	9
ENSG00000128710_HOXD10_GEEX_58305.10	34
ENSG00000128713_HOXD11_ACOC_58272.7	1
ENSG00000128739_SNRPN_GEEX_201089.1	163
ENSG00000128739_SNRPN_GEEX_201090.2	208
ENSG00000128739_SNRPN_GEEX_201091.3	58
ENSG00000128739_SNRPN_GEEX_201092.4	126
ENSG00000128739_SNRPN_GEEX_201093.5	191
ENSG00000128739_SNRPN_GEEX_201094.6	54
ENSG00000128739_SNRPN_GEEX_201095.7	33
ENSG00000128739_SNRPN_GEEX_201096.8	79
ENSG00000128739_SNRPN_GEEX_201097.9	35
ENSG00000128739_SNRPN_GEEX_201098.10	32
ENSG00000128805_ARHGAP22_GEEX_8390.1	56
ENSG00000128805_ARHGAP22_GEEX_8391.2	65
ENSG00000128805_ARHGAP22_GEEX_8392.3	75
ENSG00000128805_ARHGAP22_GEEX_8393.4	22
ENSG00000128805_ARHGAP22_GEEX_8394.5	83
ENSG00000128805_ARHGAP22_GEEX_8395.6	51
ENSG00000128805_ARHGAP22_GEEX_8396.7	6
ENSG00000128805_ARHGAP22_GEEX_8397.8	22
ENSG00000128805_ARHGAP22_GEEX_8398.9	35
ENSG00000128805_ARHGAP22_GEEX_8399.10	77
ENSG00000128886_ELL3_GEEX_183681.1	118
ENSG00000128886_ELL3_GEEX_183682.2	36
ENSG00000128886_ELL3_GEEX_183683.3	33
ENSG00000128886_ELL3_GEEX_183684.4	52
ENSG00000128886_ELL3_GEEX_183685.5	79
ENSG00000128886_ELL3_GEEX_183686.6	114
ENSG00000128886_ELL3_GEEX_183687.7	71
ENSG00000128886_ELL3_GEEX_183688.8	57
ENSG00000128886_ELL3_GEEX_183689.9	56
ENSG00000128886_ELL3_GEEX_183690.10	159
ENSG00000128908_INO80_GEEX_53868.1	123
ENSG00000128908_INO80_GEEX_53869.2	48
ENSG00000128908_INO80_GEEX_53870.3	67
ENSG00000128908_INO80_GEEX_53871.4	91
ENSG00000128908_INO80_GEEX_53872.5	53
ENSG00000128908_INO80_GEEX_53873.6	41
ENSG00000128908_INO80_GEEX_53874.7	25
ENSG00000128908_INO80_GEEX_53875.8	96
ENSG00000128908_INO80_GEEX_53876.9	74
ENSG00000128908_INO80_GEEX_53877.10	58
ENSG00000129028_THAP10_GEEX_127162.1	73
ENSG00000129028_THAP10_GEEX_127163.2	26
ENSG00000129028_THAP10_GEEX_127164.3	70
ENSG00000129028_THAP10_GEEX_127165.4	42
ENSG00000129028_THAP10_GEEX_127166.5	30
ENSG00000129028_THAP10_GEEX_127167.6	63
ENSG00000129028_THAP10_GEEX_127168.7	89
ENSG00000129028_THAP10_GEEX_127169.8	179
ENSG00000129028_THAP10_GEEX_127170.9	91
ENSG00000129028_THAP10_GEEX_127171.10	17
ENSG00000129152_MYOD1_ACOC_165375.5	1
ENSG00000129170_CSRP3_TMMO_158166.1	15
ENSG00000129221_AIPL1_PROT_20895.10	3
ENSG00000129244_ATP1B2_MEPR_41721.1	1
ENSG00000129245_FXR2_GEEX_41731.1	157
ENSG00000129245_FXR2_GEEX_41732.2	126
ENSG00000129245_FXR2_GEEX_41733.3	103
ENSG00000129245_FXR2_GEEX_41734.4	107
ENSG00000129245_FXR2_GEEX_41735.5	174
ENSG00000129245_FXR2_GEEX_41736.6	89
ENSG00000129245_FXR2_GEEX_41737.7	7
ENSG00000129245_FXR2_GEEX_41738.8	93
ENSG00000129245_FXR2_GEEX_41739.9	68
ENSG00000129245_FXR2_GEEX_41740.10	65
ENSG00000129277_CCL4_ACOC_132084.6	1
ENSG00000129317_PUS7L_GEEX_84898.1	31
ENSG00000129317_PUS7L_GEEX_84899.2	121
ENSG00000129317_PUS7L_GEEX_84900.3	67
ENSG00000129317_PUS7L_GEEX_84901.4	95
ENSG00000129317_PUS7L_GEEX_84902.5	106
ENSG00000129317_PUS7L_GEEX_84903.6	91
ENSG00000129317_PUS7L_GEEX_84904.7	39
ENSG00000129317_PUS7L_GEEX_84905.8	52
ENSG00000129317_PUS7L_GEEX_84906.9	88
ENSG00000129317_PUS7L_GEEX_84907.10	249
ENSG00000129347_KRI1_GEEX_200649.1	1
ENSG00000129347_KRI1_GEEX_200650.2	17
ENSG00000129347_KRI1_GEEX_200651.3	2
ENSG00000129347_KRI1_GEEX_200652.4	33
ENSG00000129347_KRI1_GEEX_200653.5	26
ENSG00000129347_KRI1_GEEX_200654.6	10
ENSG00000129347_KRI1_GEEX_200655.7	24
ENSG00000129347_KRI1_GEEX_200656.8	27
ENSG00000129347_KRI1_GEEX_200657.9	34
ENSG00000129347_KRI1_GEEX_200658.10	66
ENSG00000129473_BCL2L2_ACOC_134004.2	1
ENSG00000129534_MIS18BP1_GEEX_170531.1	29
ENSG00000129534_MIS18BP1_GEEX_170532.2	16
ENSG00000129534_MIS18BP1_GEEX_170533.3	17
ENSG00000129534_MIS18BP1_GEEX_170534.4	81
ENSG00000129534_MIS18BP1_GEEX_170535.5	138
ENSG00000129534_MIS18BP1_GEEX_170536.6	22
ENSG00000129534_MIS18BP1_GEEX_170537.7	75
ENSG00000129534_MIS18BP1_GEEX_170538.8	36
ENSG00000129534_MIS18BP1_GEEX_170539.9	22
ENSG00000129534_MIS18BP1_GEEX_170540.10	65
ENSG00000129535_NRL_GEEX_93914.1	83
ENSG00000129535_NRL_GEEX_93915.2	31
ENSG00000129535_NRL_GEEX_93916.3	21
ENSG00000129535_NRL_GEEX_93917.4	94
ENSG00000129535_NRL_GEEX_93918.5	52
ENSG00000129535_NRL_GEEX_93919.6	115
ENSG00000129535_NRL_GEEX_93920.7	72
ENSG00000129535_NRL_GEEX_93921.8	29
ENSG00000129535_NRL_GEEX_93922.9	105
ENSG00000129535_NRL_GEEX_93923.10	67
ENSG00000129538_RNASE1_ACOC_93874.1	2
ENSG00000129566_TEP1_GEEX_4932.1	74
ENSG00000129566_TEP1_GEEX_4933.2	128
ENSG00000129566_TEP1_GEEX_4934.3	64
ENSG00000129566_TEP1_GEEX_4936.5	96
ENSG00000129566_TEP1_GEEX_4937.6	24
ENSG00000129566_TEP1_GEEX_4938.7	95
ENSG00000129566_TEP1_GEEX_4939.8	27
ENSG00000129566_TEP1_GEEX_4940.9	86
ENSG00000129566_TEP1_GEEX_4941.10	27
ENSG00000129654_FOXJ1_GEEX_94314.1	121
ENSG00000129654_FOXJ1_GEEX_94315.2	180
ENSG00000129654_FOXJ1_GEEX_94316.3	64
ENSG00000129654_FOXJ1_GEEX_94317.4	58
ENSG00000129654_FOXJ1_GEEX_94318.5	103
ENSG00000129654_FOXJ1_GEEX_94319.6	93
ENSG00000129654_FOXJ1_GEEX_94320.7	93
ENSG00000129654_FOXJ1_GEEX_94321.8	58
ENSG00000129654_FOXJ1_GEEX_94322.9	126
ENSG00000129654_FOXJ1_GEEX_94323.10	224
ENSG00000129691_ASH2L_GEEX_80220.1	43
ENSG00000129691_ASH2L_GEEX_80221.2	15
ENSG00000129691_ASH2L_GEEX_80222.3	13
ENSG00000129691_ASH2L_GEEX_80223.4	44
ENSG00000129691_ASH2L_GEEX_80224.5	41
ENSG00000129691_ASH2L_GEEX_80225.6	4
ENSG00000129691_ASH2L_GEEX_80226.7	27
ENSG00000129691_ASH2L_GEEX_80227.8	197
ENSG00000129691_ASH2L_GEEX_80229.10	109
ENSG00000129696_TTI2_UNA1_80219.10	1
ENSG00000129824_RPS4Y1_GEEX_122240.2	68
ENSG00000129824_RPS4Y1_GEEX_122241.3	110
ENSG00000129824_RPS4Y1_GEEX_122242.4	66
ENSG00000129824_RPS4Y1_GEEX_122243.5	101
ENSG00000129824_RPS4Y1_GEEX_122244.6	69
ENSG00000129824_RPS4Y1_GEEX_122245.7	155
ENSG00000129824_RPS4Y1_GEEX_122246.8	72
ENSG00000129824_RPS4Y1_GEEX_122247.9	74
ENSG00000129824_RPS4Y1_GEEX_122248.10	108
ENSG00000129911_KLF16_GEEX_84978.1	33
ENSG00000129911_KLF16_GEEX_84979.2	86
ENSG00000129911_KLF16_GEEX_84980.3	26
ENSG00000129911_KLF16_GEEX_84981.4	53
ENSG00000129911_KLF16_GEEX_84982.5	164
ENSG00000129911_KLF16_GEEX_84983.6	47
ENSG00000129911_KLF16_GEEX_84984.7	101
ENSG00000129911_KLF16_GEEX_84985.8	51
ENSG00000129911_KLF16_GEEX_84986.9	62
ENSG00000129911_KLF16_GEEX_84987.10	85
ENSG00000129932_DOHH_GEEX_72963.1	73
ENSG00000129932_DOHH_GEEX_72964.2	28
ENSG00000129932_DOHH_GEEX_72965.3	99
ENSG00000129932_DOHH_GEEX_72966.4	153
ENSG00000129932_DOHH_GEEX_72967.5	93
ENSG00000129932_DOHH_GEEX_72968.6	56
ENSG00000129932_DOHH_GEEX_72969.7	131
ENSG00000129932_DOHH_GEEX_72970.8	21
ENSG00000129932_DOHH_GEEX_72971.9	11
ENSG00000129932_DOHH_GEEX_72972.10	48
ENSG00000129968_ABHD17A_ACOC_162848.9	1
ENSG00000129968_ABHD17A_ACOC_162849.10	1
ENSG00000130005_GAMT_ACOC_35321.7	1
ENSG00000130024_PHF10_GEEX_165261.1	52
ENSG00000130024_PHF10_GEEX_165262.2	59
ENSG00000130024_PHF10_GEEX_165263.3	35
ENSG00000130024_PHF10_GEEX_165264.4	61
ENSG00000130024_PHF10_GEEX_165265.5	61
ENSG00000130024_PHF10_GEEX_165266.6	83
ENSG00000130024_PHF10_GEEX_165267.7	24
ENSG00000130024_PHF10_GEEX_165268.8	106
ENSG00000130024_PHF10_GEEX_165269.9	58
ENSG00000130024_PHF10_GEEX_165270.10	142
ENSG00000130165_ELOF1_GEEX_146392.1	66
ENSG00000130165_ELOF1_GEEX_146393.2	107
ENSG00000130165_ELOF1_GEEX_146394.3	55
ENSG00000130165_ELOF1_GEEX_146395.4	72
ENSG00000130165_ELOF1_GEEX_146396.5	188
ENSG00000130165_ELOF1_GEEX_146397.6	84
ENSG00000130165_ELOF1_GEEX_146398.7	139
ENSG00000130165_ELOF1_GEEX_146399.8	73
ENSG00000130165_ELOF1_GEEX_146400.9	49
ENSG00000130165_ELOF1_GEEX_146401.10	23
ENSG00000130175_PRKCSH_ACOC_170039.9	1
ENSG00000130182_ZSCAN10_GEEX_153973.1	11
ENSG00000130182_ZSCAN10_GEEX_153974.2	20
ENSG00000130182_ZSCAN10_GEEX_153975.3	22
ENSG00000130182_ZSCAN10_GEEX_153976.4	91
ENSG00000130182_ZSCAN10_GEEX_153977.5	73
ENSG00000130182_ZSCAN10_GEEX_153978.6	35
ENSG00000130182_ZSCAN10_GEEX_153979.7	47
ENSG00000130182_ZSCAN10_GEEX_153980.8	36
ENSG00000130182_ZSCAN10_GEEX_153981.9	47
ENSG00000130182_ZSCAN10_GEEX_153982.10	59
ENSG00000130202_PVRL2_MEPR_62142.8	1
ENSG00000130254_SAFB2_GEEX_176734.1	16
ENSG00000130254_SAFB2_GEEX_176735.2	41
ENSG00000130254_SAFB2_GEEX_176736.3	68
ENSG00000130254_SAFB2_GEEX_176737.4	57
ENSG00000130254_SAFB2_GEEX_176738.5	77
ENSG00000130254_SAFB2_GEEX_176739.6	55
ENSG00000130254_SAFB2_GEEX_176740.7	20
ENSG00000130254_SAFB2_GEEX_176741.8	82
ENSG00000130254_SAFB2_GEEX_176742.9	22
ENSG00000130254_SAFB2_GEEX_176743.10	50
ENSG00000130255_RPL36_PROT_44554.4	6
ENSG00000130305_NSUN5_GEEX_16124.1	23
ENSG00000130305_NSUN5_GEEX_16125.2	178
ENSG00000130305_NSUN5_GEEX_16126.3	27
ENSG00000130305_NSUN5_GEEX_16127.4	94
ENSG00000130305_NSUN5_GEEX_16128.5	55
ENSG00000130305_NSUN5_GEEX_16129.6	63
ENSG00000130305_NSUN5_GEEX_16130.7	184
ENSG00000130305_NSUN5_GEEX_16131.8	48
ENSG00000130305_NSUN5_GEEX_16132.9	43
ENSG00000130305_NSUN5_GEEX_16133.10	19
ENSG00000130313_PGLS_ACOC_121684.2	3
ENSG00000130332_LSM7_GEEX_112800.1	24
ENSG00000130332_LSM7_GEEX_112801.2	5
ENSG00000130332_LSM7_GEEX_112803.4	27
ENSG00000130332_LSM7_GEEX_112804.5	13
ENSG00000130332_LSM7_GEEX_112805.6	31
ENSG00000130332_LSM7_GEEX_112806.7	18
ENSG00000130332_LSM7_GEEX_112807.8	2
ENSG00000130332_LSM7_GEEX_112808.9	2
ENSG00000130332_LSM7_GEEX_112809.10	2
ENSG00000130338_TULP4_PROT_112842.3	1
ENSG00000130340_SNX9_TMMO_42217.7	4
ENSG00000130396_MLLT4_ACOC_149973.3	1
ENSG00000130427_EPO_ACOC_152888.9	1
ENSG00000130477_UNC13A_PROT_29811.5	2
ENSG00000130479_MAP1S_GEEX_29887.1	4
ENSG00000130479_MAP1S_GEEX_29888.2	31
ENSG00000130479_MAP1S_GEEX_29889.3	95
ENSG00000130479_MAP1S_GEEX_29890.4	126
ENSG00000130479_MAP1S_GEEX_29891.5	80
ENSG00000130479_MAP1S_GEEX_29892.6	54
ENSG00000130479_MAP1S_GEEX_29893.7	31
ENSG00000130479_MAP1S_GEEX_29894.8	216
ENSG00000130479_MAP1S_GEEX_29895.9	21
ENSG00000130479_MAP1S_GEEX_29896.10	87
ENSG00000130511_SSBP4_GEEX_12515.1	20
ENSG00000130511_SSBP4_GEEX_12516.2	80
ENSG00000130511_SSBP4_GEEX_12517.3	85
ENSG00000130511_SSBP4_GEEX_12518.4	65
ENSG00000130511_SSBP4_GEEX_12519.5	53
ENSG00000130511_SSBP4_GEEX_12520.6	32
ENSG00000130511_SSBP4_GEEX_12521.7	118
ENSG00000130511_SSBP4_GEEX_12522.8	27
ENSG00000130511_SSBP4_GEEX_12523.9	11
ENSG00000130511_SSBP4_GEEX_12524.10	46
ENSG00000130513_GDF15_ACOC_12532.8	2
ENSG00000130520_LSM4_GEEX_99745.1	63
ENSG00000130520_LSM4_GEEX_99746.2	8
ENSG00000130520_LSM4_GEEX_99748.4	10
ENSG00000130520_LSM4_GEEX_99749.5	44
ENSG00000130520_LSM4_GEEX_99750.6	15
ENSG00000130520_LSM4_GEEX_99751.7	201
ENSG00000130520_LSM4_GEEX_99752.8	51
ENSG00000130520_LSM4_GEEX_99753.9	8
ENSG00000130520_LSM4_GEEX_99754.10	53
ENSG00000130540_SULT4A1_ACOC_94129.6	1
ENSG00000130544_ZNF557_GEEX_94105.2	35
ENSG00000130544_ZNF557_GEEX_94106.3	78
ENSG00000130544_ZNF557_GEEX_94107.4	87
ENSG00000130544_ZNF557_GEEX_94108.5	29
ENSG00000130544_ZNF557_GEEX_94109.6	140
ENSG00000130544_ZNF557_GEEX_94110.7	97
ENSG00000130544_ZNF557_GEEX_94111.8	158
ENSG00000130544_ZNF557_GEEX_94112.9	18
ENSG00000130544_ZNF557_GEEX_94113.10	69
ENSG00000130558_OLFM1_PROT_202992.2	1
ENSG00000130584_ZBTB46_GEEX_80130.1	3
ENSG00000130584_ZBTB46_GEEX_80131.2	82
ENSG00000130584_ZBTB46_GEEX_80132.3	145
ENSG00000130584_ZBTB46_GEEX_80133.4	48
ENSG00000130584_ZBTB46_GEEX_80134.5	96
ENSG00000130584_ZBTB46_GEEX_80135.6	88
ENSG00000130584_ZBTB46_GEEX_80136.7	91
ENSG00000130584_ZBTB46_GEEX_80137.8	50
ENSG00000130584_ZBTB46_GEEX_80138.9	251
ENSG00000130584_ZBTB46_GEEX_80139.10	87
ENSG00000130589_HELZ2_GEEX_80150.1	89
ENSG00000130589_HELZ2_GEEX_80151.2	73
ENSG00000130589_HELZ2_GEEX_80152.3	353
ENSG00000130589_HELZ2_GEEX_80153.4	138
ENSG00000130589_HELZ2_GEEX_80154.5	110
ENSG00000130589_HELZ2_GEEX_80155.6	164
ENSG00000130589_HELZ2_GEEX_80156.7	85
ENSG00000130589_HELZ2_GEEX_80157.8	76
ENSG00000130589_HELZ2_GEEX_80158.9	136
ENSG00000130589_HELZ2_GEEX_80159.10	185
ENSG00000130640_TUBGCP2_ACOC_121782.10	1
ENSG00000130684_ZNF337_GEEX_164571.1	52
ENSG00000130684_ZNF337_GEEX_164572.2	133
ENSG00000130684_ZNF337_GEEX_164573.3	8
ENSG00000130684_ZNF337_GEEX_164574.4	93
ENSG00000130684_ZNF337_GEEX_164575.5	153
ENSG00000130684_ZNF337_GEEX_164576.6	37
ENSG00000130684_ZNF337_GEEX_164577.7	29
ENSG00000130684_ZNF337_GEEX_164578.8	78
ENSG00000130684_ZNF337_GEEX_164579.9	75
ENSG00000130684_ZNF337_GEEX_164580.10	39
ENSG00000130699_TAF4_GEEX_58746.1	2
ENSG00000130699_TAF4_GEEX_58747.2	119
ENSG00000130699_TAF4_GEEX_58749.4	29
ENSG00000130699_TAF4_GEEX_58750.5	45
ENSG00000130699_TAF4_GEEX_58751.6	139
ENSG00000130699_TAF4_GEEX_58752.7	95
ENSG00000130699_TAF4_GEEX_58753.8	178
ENSG00000130699_TAF4_GEEX_58754.9	70
ENSG00000130699_TAF4_GEEX_58755.10	18
ENSG00000130700_GATA5_GEEX_87591.1	76
ENSG00000130700_GATA5_GEEX_87592.2	65
ENSG00000130700_GATA5_GEEX_87593.3	428
ENSG00000130700_GATA5_GEEX_87594.4	71
ENSG00000130700_GATA5_GEEX_87595.5	101
ENSG00000130700_GATA5_GEEX_87596.6	52
ENSG00000130700_GATA5_GEEX_87597.7	42
ENSG00000130700_GATA5_GEEX_87598.8	168
ENSG00000130700_GATA5_GEEX_87599.9	66
ENSG00000130700_GATA5_GEEX_87600.10	77
ENSG00000130703_OSBPL2_TMMO_130001.9	2
ENSG00000130711_PRDM12_GEEX_196250.1	114
ENSG00000130711_PRDM12_GEEX_196251.2	43
ENSG00000130711_PRDM12_GEEX_196252.3	169
ENSG00000130711_PRDM12_GEEX_196253.4	49
ENSG00000130711_PRDM12_GEEX_196254.5	45
ENSG00000130711_PRDM12_GEEX_196255.6	55
ENSG00000130711_PRDM12_GEEX_196256.7	80
ENSG00000130711_PRDM12_GEEX_196257.8	42
ENSG00000130711_PRDM12_GEEX_196258.9	30
ENSG00000130711_PRDM12_GEEX_196259.10	89
ENSG00000130713_EXOSC2_GEEX_195861.1	9
ENSG00000130713_EXOSC2_GEEX_195862.2	51
ENSG00000130713_EXOSC2_GEEX_195863.3	7
ENSG00000130713_EXOSC2_GEEX_195864.4	7
ENSG00000130713_EXOSC2_GEEX_195865.5	14
ENSG00000130713_EXOSC2_GEEX_195866.6	30
ENSG00000130713_EXOSC2_GEEX_195867.7	40
ENSG00000130713_EXOSC2_GEEX_195868.8	16
ENSG00000130713_EXOSC2_GEEX_195869.9	1
ENSG00000130713_EXOSC2_GEEX_195870.10	20
ENSG00000130723_PRRC2B_UNA1_80491.2	1
ENSG00000130749_ZC3H4_GEEX_100345.1	40
ENSG00000130749_ZC3H4_GEEX_100346.2	29
ENSG00000130749_ZC3H4_GEEX_100347.3	19
ENSG00000130749_ZC3H4_GEEX_100348.4	38
ENSG00000130749_ZC3H4_GEEX_100349.5	42
ENSG00000130749_ZC3H4_GEEX_100350.6	53
ENSG00000130749_ZC3H4_GEEX_100351.7	12
ENSG00000130749_ZC3H4_GEEX_100352.8	10
ENSG00000130749_ZC3H4_GEEX_100353.9	54
ENSG00000130749_ZC3H4_GEEX_100354.10	83
ENSG00000130751_NPAS1_GEEX_38845.1	72
ENSG00000130751_NPAS1_GEEX_38846.2	48
ENSG00000130751_NPAS1_GEEX_38847.3	28
ENSG00000130751_NPAS1_GEEX_38848.4	32
ENSG00000130751_NPAS1_GEEX_38849.5	103
ENSG00000130751_NPAS1_GEEX_38850.6	62
ENSG00000130751_NPAS1_GEEX_38851.7	22
ENSG00000130751_NPAS1_GEEX_38852.8	62
ENSG00000130751_NPAS1_GEEX_38853.9	62
ENSG00000130751_NPAS1_GEEX_38854.10	97
ENSG00000130764_LRRC47_GEEX_174549.1	56
ENSG00000130764_LRRC47_GEEX_174550.2	24
ENSG00000130764_LRRC47_GEEX_174551.3	113
ENSG00000130764_LRRC47_GEEX_174552.4	222
ENSG00000130764_LRRC47_GEEX_174553.5	75
ENSG00000130764_LRRC47_GEEX_174554.6	31
ENSG00000130764_LRRC47_GEEX_174555.7	121
ENSG00000130764_LRRC47_GEEX_174556.8	186
ENSG00000130764_LRRC47_GEEX_174557.9	111
ENSG00000130764_LRRC47_GEEX_174558.10	207
ENSG00000130768_SMPDL3B_UNA1_174740.2	1
ENSG00000130772_MED18_GEEX_186936.1	64
ENSG00000130772_MED18_GEEX_186937.2	154
ENSG00000130772_MED18_GEEX_186938.3	99
ENSG00000130772_MED18_GEEX_186939.4	11
ENSG00000130772_MED18_GEEX_186940.5	40
ENSG00000130772_MED18_GEEX_186941.6	144
ENSG00000130772_MED18_GEEX_186942.7	33
ENSG00000130772_MED18_GEEX_186943.8	41
ENSG00000130772_MED18_GEEX_186944.9	154
ENSG00000130772_MED18_GEEX_186945.10	60
ENSG00000130803_ZNF317_GEEX_26575.1	34
ENSG00000130803_ZNF317_GEEX_26576.2	67
ENSG00000130803_ZNF317_GEEX_26577.3	36
ENSG00000130803_ZNF317_GEEX_26578.4	122
ENSG00000130803_ZNF317_GEEX_26579.5	41
ENSG00000130803_ZNF317_GEEX_26580.6	53
ENSG00000130803_ZNF317_GEEX_26581.7	67
ENSG00000130803_ZNF317_GEEX_26582.8	70
ENSG00000130803_ZNF317_GEEX_26583.9	159
ENSG00000130803_ZNF317_GEEX_26584.10	48
ENSG00000130811_EIF3G_GEEX_123195.1	24
ENSG00000130811_EIF3G_GEEX_123196.2	2
ENSG00000130811_EIF3G_GEEX_123197.3	27
ENSG00000130811_EIF3G_GEEX_123198.4	8
ENSG00000130811_EIF3G_GEEX_123199.5	22
ENSG00000130811_EIF3G_GEEX_123200.6	6
ENSG00000130811_EIF3G_GEEX_123201.7	18
ENSG00000130811_EIF3G_GEEX_123202.8	17
ENSG00000130811_EIF3G_GEEX_123203.9	44
ENSG00000130811_EIF3G_GEEX_123204.10	24
ENSG00000130813_C19orf66_ACOC_194713.3	1
ENSG00000130813_C19orf66_ACOC_194715.5	1
ENSG00000130818_ZNF426_GEEX_43123.1	123
ENSG00000130818_ZNF426_GEEX_43124.2	109
ENSG00000130818_ZNF426_GEEX_43125.3	134
ENSG00000130818_ZNF426_GEEX_43126.4	61
ENSG00000130818_ZNF426_GEEX_43127.5	132
ENSG00000130818_ZNF426_GEEX_43128.6	44
ENSG00000130818_ZNF426_GEEX_43129.7	71
ENSG00000130818_ZNF426_GEEX_43130.8	96
ENSG00000130818_ZNF426_GEEX_43131.9	82
ENSG00000130818_ZNF426_GEEX_43132.10	196
ENSG00000130826_DKC1_GEEX_19565.1	35
ENSG00000130826_DKC1_GEEX_19566.2	46
ENSG00000130826_DKC1_GEEX_19567.3	32
ENSG00000130826_DKC1_GEEX_19568.4	17
ENSG00000130826_DKC1_GEEX_19569.5	15
ENSG00000130826_DKC1_GEEX_19570.6	1
ENSG00000130826_DKC1_GEEX_19571.7	22
ENSG00000130826_DKC1_GEEX_19572.8	9
ENSG00000130826_DKC1_GEEX_19573.9	25
ENSG00000130826_DKC1_GEEX_19574.10	250
ENSG00000130827_PLXNA3_GEEX_19575.1	181
ENSG00000130827_PLXNA3_GEEX_19576.2	112
ENSG00000130827_PLXNA3_GEEX_19577.3	101
ENSG00000130827_PLXNA3_GEEX_19578.4	33
ENSG00000130827_PLXNA3_GEEX_19579.5	233
ENSG00000130827_PLXNA3_GEEX_19580.6	69
ENSG00000130827_PLXNA3_GEEX_19581.7	147
ENSG00000130827_PLXNA3_GEEX_19582.8	53
ENSG00000130827_PLXNA3_GEEX_19583.9	17
ENSG00000130827_PLXNA3_GEEX_19584.10	156
ENSG00000130844_ZNF331_ACOC_40647.5	1
ENSG00000130940_CASZ1_GEEX_79390.1	41
ENSG00000130940_CASZ1_GEEX_79391.2	279
ENSG00000130940_CASZ1_GEEX_79392.3	229
ENSG00000130940_CASZ1_GEEX_79393.4	8
ENSG00000130940_CASZ1_GEEX_79394.5	27
ENSG00000130940_CASZ1_GEEX_79395.6	132
ENSG00000130940_CASZ1_GEEX_79396.7	152
ENSG00000130940_CASZ1_GEEX_79397.8	92
ENSG00000130940_CASZ1_GEEX_79398.9	26
ENSG00000130940_CASZ1_GEEX_79399.10	24
ENSG00000130948_HSD17B3_ACOC_172999.1	1
ENSG00000130956_HABP4_GEEX_196104.1	75
ENSG00000130956_HABP4_GEEX_196105.2	49
ENSG00000130956_HABP4_GEEX_196106.3	306
ENSG00000130956_HABP4_GEEX_196107.4	84
ENSG00000130956_HABP4_GEEX_196108.5	149
ENSG00000130956_HABP4_GEEX_196109.6	97
ENSG00000130956_HABP4_GEEX_196110.7	82
ENSG00000130956_HABP4_GEEX_196111.8	12
ENSG00000130956_HABP4_GEEX_196112.9	10
ENSG00000130956_HABP4_GEEX_196113.10	21
ENSG00000131061_ZNF341_GEEX_14052.1	48
ENSG00000131061_ZNF341_GEEX_14053.2	43
ENSG00000131061_ZNF341_GEEX_14054.3	36
ENSG00000131061_ZNF341_GEEX_14055.4	125
ENSG00000131061_ZNF341_GEEX_14056.5	51
ENSG00000131061_ZNF341_GEEX_14057.6	141
ENSG00000131061_ZNF341_GEEX_14058.7	23
ENSG00000131061_ZNF341_GEEX_14059.8	14
ENSG00000131061_ZNF341_GEEX_14060.9	84
ENSG00000131061_ZNF341_GEEX_14061.10	192
ENSG00000131115_ZNF227_GEEX_151221.1	140
ENSG00000131115_ZNF227_GEEX_151222.2	62
ENSG00000131115_ZNF227_GEEX_151223.3	39
ENSG00000131115_ZNF227_GEEX_151224.4	21
ENSG00000131115_ZNF227_GEEX_151225.5	75
ENSG00000131115_ZNF227_GEEX_151226.6	117
ENSG00000131115_ZNF227_GEEX_151227.7	58
ENSG00000131115_ZNF227_GEEX_151228.8	59
ENSG00000131115_ZNF227_GEEX_151229.9	45
ENSG00000131115_ZNF227_GEEX_151230.10	78
ENSG00000131116_ZNF428_GEEX_101007.1	71
ENSG00000131116_ZNF428_GEEX_101008.2	4
ENSG00000131116_ZNF428_GEEX_101009.3	20
ENSG00000131116_ZNF428_GEEX_101010.4	53
ENSG00000131116_ZNF428_GEEX_101011.5	80
ENSG00000131116_ZNF428_GEEX_101012.6	17
ENSG00000131116_ZNF428_GEEX_101013.7	70
ENSG00000131116_ZNF428_GEEX_101014.8	271
ENSG00000131116_ZNF428_GEEX_101015.9	212
ENSG00000131116_ZNF428_GEEX_101016.10	112
ENSG00000131127_ZNF141_GEEX_59860.1	77
ENSG00000131127_ZNF141_GEEX_59861.2	216
ENSG00000131127_ZNF141_GEEX_59862.3	35
ENSG00000131127_ZNF141_GEEX_59863.4	119
ENSG00000131127_ZNF141_GEEX_59864.5	148
ENSG00000131127_ZNF141_GEEX_59865.6	94
ENSG00000131127_ZNF141_GEEX_59866.7	48
ENSG00000131127_ZNF141_GEEX_59867.8	94
ENSG00000131127_ZNF141_GEEX_59868.9	123
ENSG00000131127_ZNF141_GEEX_59869.10	129
ENSG00000131203_IDO1_ACOC_114274.5	1
ENSG00000131264_CDX4_GEEX_107234.1	74
ENSG00000131264_CDX4_GEEX_107235.2	123
ENSG00000131264_CDX4_GEEX_107236.3	100
ENSG00000131264_CDX4_GEEX_107237.4	39
ENSG00000131264_CDX4_GEEX_107238.5	127
ENSG00000131264_CDX4_GEEX_107239.6	122
ENSG00000131264_CDX4_GEEX_107240.7	62
ENSG00000131264_CDX4_GEEX_107241.8	55
ENSG00000131264_CDX4_GEEX_107242.9	83
ENSG00000131264_CDX4_GEEX_107243.10	68
ENSG00000131503_ANKHD1_GEEX_68157.5	105
ENSG00000131503_ANKHD1_GEEX_68158.6	233
ENSG00000131503_ANKHD1_GEEX_68159.7	102
ENSG00000131503_ANKHD1_GEEX_68160.8	41
ENSG00000131503_ANKHD1_GEEX_68161.9	86
ENSG00000131504_DIAPH1_GEEX_12141.1	20
ENSG00000131504_DIAPH1_GEEX_12142.2	126
ENSG00000131504_DIAPH1_GEEX_12143.3	82
ENSG00000131504_DIAPH1_GEEX_12144.4	75
ENSG00000131504_DIAPH1_GEEX_12145.5	26
ENSG00000131504_DIAPH1_GEEX_12146.6	64
ENSG00000131504_DIAPH1_GEEX_12147.7	29
ENSG00000131504_DIAPH1_GEEX_12148.8	20
ENSG00000131504_DIAPH1_GEEX_12149.9	98
ENSG00000131504_DIAPH1_GEEX_12150.10	54
ENSG00000131584_ACAP3_GEEX_188395.1	24
ENSG00000131584_ACAP3_GEEX_188396.2	12
ENSG00000131584_ACAP3_GEEX_188397.3	222
ENSG00000131584_ACAP3_GEEX_188398.4	46
ENSG00000131584_ACAP3_GEEX_188399.5	119
ENSG00000131584_ACAP3_GEEX_188400.6	158
ENSG00000131584_ACAP3_GEEX_188401.7	54
ENSG00000131584_ACAP3_GEEX_188402.8	120
ENSG00000131584_ACAP3_GEEX_188403.9	84
ENSG00000131584_ACAP3_GEEX_188404.10	170
ENSG00000131634_TMEM204_PROT_127548.9	3
ENSG00000131668_BARX1_GEEX_64348.1	70
ENSG00000131668_BARX1_GEEX_64349.2	56
ENSG00000131668_BARX1_GEEX_64350.3	246
ENSG00000131668_BARX1_GEEX_64351.4	42
ENSG00000131668_BARX1_GEEX_64352.5	35
ENSG00000131668_BARX1_GEEX_64353.6	76
ENSG00000131668_BARX1_GEEX_64354.7	93
ENSG00000131668_BARX1_GEEX_64355.8	44
ENSG00000131668_BARX1_GEEX_64356.9	16
ENSG00000131668_BARX1_GEEX_64357.10	111
ENSG00000131697_NPHP4_TMMO_118221.6	1
ENSG00000131721_RHOXF2_GEEX_81608.1	108
ENSG00000131721_RHOXF2_GEEX_81609.2	48
ENSG00000131721_RHOXF2_GEEX_81611.4	32
ENSG00000131732_ZCCHC9_GEEX_181665.1	82
ENSG00000131732_ZCCHC9_GEEX_181666.2	23
ENSG00000131732_ZCCHC9_GEEX_181667.3	95
ENSG00000131732_ZCCHC9_GEEX_181668.4	111
ENSG00000131732_ZCCHC9_GEEX_181669.5	15
ENSG00000131732_ZCCHC9_GEEX_181670.6	24
ENSG00000131732_ZCCHC9_GEEX_181671.7	18
ENSG00000131732_ZCCHC9_GEEX_181672.8	29
ENSG00000131732_ZCCHC9_GEEX_181673.9	12
ENSG00000131732_ZCCHC9_GEEX_181674.10	119
ENSG00000131746_TNS4_GEEX_54168.1	115
ENSG00000131746_TNS4_GEEX_54169.2	128
ENSG00000131746_TNS4_GEEX_54170.3	325
ENSG00000131746_TNS4_GEEX_54171.4	77
ENSG00000131746_TNS4_GEEX_54172.5	59
ENSG00000131746_TNS4_GEEX_54173.6	23
ENSG00000131746_TNS4_GEEX_54174.7	54
ENSG00000131746_TNS4_GEEX_54175.8	84
ENSG00000131746_TNS4_GEEX_54176.9	136
ENSG00000131746_TNS4_GEEX_54177.10	78
ENSG00000131759_RARA_ACOC_638.2	1
ENSG00000131773_KHDRBS3_GEEX_197830.1	76
ENSG00000131773_KHDRBS3_GEEX_197831.2	45
ENSG00000131773_KHDRBS3_GEEX_197832.3	64
ENSG00000131773_KHDRBS3_GEEX_197833.4	102
ENSG00000131773_KHDRBS3_GEEX_197834.5	72
ENSG00000131773_KHDRBS3_GEEX_197835.6	25
ENSG00000131773_KHDRBS3_GEEX_197836.7	91
ENSG00000131773_KHDRBS3_GEEX_197837.8	150
ENSG00000131773_KHDRBS3_GEEX_197838.9	68
ENSG00000131773_KHDRBS3_GEEX_197839.10	26
ENSG00000131778_CHD1L_GEEX_197790.1	137
ENSG00000131778_CHD1L_GEEX_197791.2	86
ENSG00000131778_CHD1L_GEEX_197792.3	23
ENSG00000131778_CHD1L_GEEX_197793.4	156
ENSG00000131778_CHD1L_GEEX_197794.5	46
ENSG00000131778_CHD1L_GEEX_197795.6	94
ENSG00000131778_CHD1L_GEEX_197796.7	60
ENSG00000131778_CHD1L_GEEX_197797.8	26
ENSG00000131778_CHD1L_GEEX_197798.9	77
ENSG00000131778_CHD1L_GEEX_197799.10	52
ENSG00000131795_RBM8A_GEEX_159204.2	72
ENSG00000131795_RBM8A_GEEX_159205.3	11
ENSG00000131795_RBM8A_GEEX_159206.4	14
ENSG00000131795_RBM8A_GEEX_159207.5	4
ENSG00000131795_RBM8A_GEEX_159208.6	16
ENSG00000131795_RBM8A_GEEX_159209.7	18
ENSG00000131795_RBM8A_GEEX_159210.8	53
ENSG00000131795_RBM8A_GEEX_159211.9	22
ENSG00000131795_RBM8A_GEEX_159212.10	32
ENSG00000131845_ZNF304_GEEX_166831.1	99
ENSG00000131845_ZNF304_GEEX_166832.2	25
ENSG00000131845_ZNF304_GEEX_166833.3	11
ENSG00000131845_ZNF304_GEEX_166834.4	61
ENSG00000131845_ZNF304_GEEX_166835.5	123
ENSG00000131845_ZNF304_GEEX_166836.6	89
ENSG00000131845_ZNF304_GEEX_166837.7	27
ENSG00000131845_ZNF304_GEEX_166838.8	66
ENSG00000131845_ZNF304_GEEX_166839.9	36
ENSG00000131845_ZNF304_GEEX_166840.10	93
ENSG00000131848_ZSCAN5A_GEEX_166801.1	75
ENSG00000131848_ZSCAN5A_GEEX_166802.2	72
ENSG00000131848_ZSCAN5A_GEEX_166803.3	45
ENSG00000131848_ZSCAN5A_GEEX_166804.4	73
ENSG00000131848_ZSCAN5A_GEEX_166805.5	50
ENSG00000131848_ZSCAN5A_GEEX_166806.6	79
ENSG00000131848_ZSCAN5A_GEEX_166807.7	69
ENSG00000131848_ZSCAN5A_GEEX_166808.8	98
ENSG00000131848_ZSCAN5A_GEEX_166809.9	81
ENSG00000131848_ZSCAN5A_GEEX_166810.10	46
ENSG00000131849_ZNF132_GEEX_166791.1	77
ENSG00000131849_ZNF132_GEEX_166792.2	67
ENSG00000131849_ZNF132_GEEX_166793.3	121
ENSG00000131849_ZNF132_GEEX_166794.4	6
ENSG00000131849_ZNF132_GEEX_166795.5	81
ENSG00000131849_ZNF132_GEEX_166796.6	98
ENSG00000131849_ZNF132_GEEX_166797.7	174
ENSG00000131849_ZNF132_GEEX_166798.8	102
ENSG00000131849_ZNF132_GEEX_166799.9	173
ENSG00000131849_ZNF132_GEEX_166800.10	163
ENSG00000131873_CHSY1_UNA1_173224.6	1
ENSG00000131876_SNRPA1_GEEX_61046.1	5
ENSG00000131876_SNRPA1_GEEX_61047.2	78
ENSG00000131876_SNRPA1_GEEX_61048.3	105
ENSG00000131876_SNRPA1_GEEX_61049.4	178
ENSG00000131876_SNRPA1_GEEX_61050.5	57
ENSG00000131876_SNRPA1_GEEX_61051.6	82
ENSG00000131876_SNRPA1_GEEX_61052.7	68
ENSG00000131876_SNRPA1_GEEX_61054.9	115
ENSG00000131876_SNRPA1_GEEX_61055.10	22
ENSG00000131910_NR0B2_ACOC_93082.2	1
ENSG00000131914_LIN28A_GEEX_93101.1	53
ENSG00000131914_LIN28A_GEEX_93102.2	31
ENSG00000131914_LIN28A_GEEX_93103.3	169
ENSG00000131914_LIN28A_GEEX_93104.4	98
ENSG00000131914_LIN28A_GEEX_93105.5	25
ENSG00000131914_LIN28A_GEEX_93106.6	55
ENSG00000131914_LIN28A_GEEX_93107.7	48
ENSG00000131914_LIN28A_GEEX_93108.8	169
ENSG00000131914_LIN28A_GEEX_93109.9	59
ENSG00000131914_LIN28A_GEEX_93110.10	118
ENSG00000131931_THAP1_GEEX_87621.1	13
ENSG00000131931_THAP1_GEEX_87622.2	1
ENSG00000131931_THAP1_GEEX_87623.3	101
ENSG00000131931_THAP1_GEEX_87624.4	18
ENSG00000131931_THAP1_GEEX_87625.5	35
ENSG00000131931_THAP1_GEEX_87626.6	55
ENSG00000131931_THAP1_GEEX_87627.7	30
ENSG00000131931_THAP1_GEEX_87628.8	36
ENSG00000131931_THAP1_GEEX_87629.9	48
ENSG00000131931_THAP1_GEEX_87630.10	4
ENSG00000132005_RFX1_GEEX_122469.1	93
ENSG00000132005_RFX1_GEEX_122470.2	111
ENSG00000132005_RFX1_GEEX_122471.3	80
ENSG00000132005_RFX1_GEEX_122472.4	122
ENSG00000132005_RFX1_GEEX_122473.5	136
ENSG00000132005_RFX1_GEEX_122474.6	47
ENSG00000132005_RFX1_GEEX_122475.7	68
ENSG00000132005_RFX1_GEEX_122476.8	60
ENSG00000132005_RFX1_GEEX_122477.9	26
ENSG00000132005_RFX1_GEEX_122478.10	85
ENSG00000132010_ZNF20_GEEX_82826.1	11
ENSG00000132010_ZNF20_GEEX_82827.2	96
ENSG00000132010_ZNF20_GEEX_82828.3	49
ENSG00000132010_ZNF20_GEEX_82829.4	82
ENSG00000132010_ZNF20_GEEX_82830.5	143
ENSG00000132010_ZNF20_GEEX_82831.6	26
ENSG00000132010_ZNF20_GEEX_82832.7	41
ENSG00000132010_ZNF20_GEEX_82833.8	5
ENSG00000132010_ZNF20_GEEX_82834.9	11
ENSG00000132010_ZNF20_GEEX_82835.10	87
ENSG00000132024_CC2D1A_GEEX_198370.1	89
ENSG00000132024_CC2D1A_GEEX_198371.2	37
ENSG00000132024_CC2D1A_GEEX_198372.3	49
ENSG00000132024_CC2D1A_GEEX_198373.4	49
ENSG00000132024_CC2D1A_GEEX_198374.5	25
ENSG00000132024_CC2D1A_GEEX_198375.6	22
ENSG00000132024_CC2D1A_GEEX_198376.7	59
ENSG00000132024_CC2D1A_GEEX_198377.8	87
ENSG00000132024_CC2D1A_GEEX_198378.9	142
ENSG00000132024_CC2D1A_GEEX_198379.10	73
ENSG00000132130_LHX1_GEEX_152164.1	219
ENSG00000132130_LHX1_GEEX_152165.2	20
ENSG00000132130_LHX1_GEEX_152166.3	251
ENSG00000132130_LHX1_GEEX_152167.4	51
ENSG00000132130_LHX1_GEEX_152168.5	75
ENSG00000132130_LHX1_GEEX_152169.6	18
ENSG00000132130_LHX1_GEEX_152170.7	78
ENSG00000132130_LHX1_GEEX_152171.8	27
ENSG00000132130_LHX1_GEEX_152172.9	124
ENSG00000132130_LHX1_GEEX_152173.10	54
ENSG00000132142_ACACA_DTKP_39096.2	1
ENSG00000132207_SLX1A_GEEX_8254.5	14
ENSG00000132207_SLX1A_GEEX_8256.7	89
ENSG00000132259_CNGA4_UNA2_114098.9	1
ENSG00000132382_MYBBP1A_GEEX_133893.1	17
ENSG00000132382_MYBBP1A_GEEX_133894.2	36
ENSG00000132382_MYBBP1A_GEEX_133895.3	23
ENSG00000132382_MYBBP1A_GEEX_133896.4	24
ENSG00000132382_MYBBP1A_GEEX_133897.5	28
ENSG00000132382_MYBBP1A_GEEX_133898.6	71
ENSG00000132382_MYBBP1A_GEEX_133899.7	6
ENSG00000132382_MYBBP1A_GEEX_133900.8	142
ENSG00000132382_MYBBP1A_GEEX_133901.9	27
ENSG00000132382_MYBBP1A_GEEX_133902.10	134
ENSG00000132429_POPDC3_ACOC_181879.5	1
ENSG00000132434_LANCL2_ACOC_169952.2	1
ENSG00000132466_ANKRD17_GEEX_166581.1	161
ENSG00000132466_ANKRD17_GEEX_166582.2	161
ENSG00000132466_ANKRD17_GEEX_166583.3	36
ENSG00000132466_ANKRD17_GEEX_166584.4	37
ENSG00000132466_ANKRD17_GEEX_166585.5	2
ENSG00000132466_ANKRD17_GEEX_166586.6	23
ENSG00000132466_ANKRD17_GEEX_166587.7	31
ENSG00000132466_ANKRD17_GEEX_166588.8	77
ENSG00000132466_ANKRD17_GEEX_166589.9	42
ENSG00000132466_ANKRD17_GEEX_166590.10	66
ENSG00000132467_UTP3_GEEX_166591.1	17
ENSG00000132467_UTP3_GEEX_166592.2	85
ENSG00000132467_UTP3_GEEX_166593.3	62
ENSG00000132467_UTP3_GEEX_166594.4	50
ENSG00000132467_UTP3_GEEX_166595.5	31
ENSG00000132467_UTP3_GEEX_166596.6	13
ENSG00000132467_UTP3_GEEX_166597.7	32
ENSG00000132467_UTP3_GEEX_166598.8	17
ENSG00000132467_UTP3_GEEX_166599.9	88
ENSG00000132467_UTP3_GEEX_166600.10	42
ENSG00000132485_ZRANB2_GEEX_143952.1	83
ENSG00000132485_ZRANB2_GEEX_143953.2	88
ENSG00000132485_ZRANB2_GEEX_143954.3	86
ENSG00000132485_ZRANB2_GEEX_143955.4	58
ENSG00000132485_ZRANB2_GEEX_143956.5	35
ENSG00000132485_ZRANB2_GEEX_143957.6	115
ENSG00000132485_ZRANB2_GEEX_143958.7	43
ENSG00000132485_ZRANB2_GEEX_143959.8	30
ENSG00000132485_ZRANB2_GEEX_143960.9	89
ENSG00000132485_ZRANB2_GEEX_143961.10	115
ENSG00000132507_EIF5A_ACOC_125674.3	8
ENSG00000132507_EIF5A_ACOC_125681.10	1
ENSG00000132510_KDM6B_ACOC_28940.8	1
ENSG00000132603_NIP7_GEEX_147990.1	3
ENSG00000132603_NIP7_GEEX_147991.2	33
ENSG00000132603_NIP7_GEEX_147992.3	6
ENSG00000132603_NIP7_GEEX_147993.4	17
ENSG00000132603_NIP7_GEEX_147994.5	11
ENSG00000132603_NIP7_GEEX_147995.6	37
ENSG00000132603_NIP7_GEEX_147996.7	11
ENSG00000132603_NIP7_GEEX_147997.8	32
ENSG00000132603_NIP7_GEEX_147998.9	74
ENSG00000132622_HSPA12B_PROT_71301.10	1
ENSG00000132623_ANKEF1_GEEX_71302.1	196
ENSG00000132623_ANKEF1_GEEX_71303.2	225
ENSG00000132623_ANKEF1_GEEX_71304.3	28
ENSG00000132623_ANKEF1_GEEX_71305.4	102
ENSG00000132623_ANKEF1_GEEX_71306.5	90
ENSG00000132623_ANKEF1_GEEX_71307.6	216
ENSG00000132623_ANKEF1_GEEX_71308.7	151
ENSG00000132623_ANKEF1_GEEX_71309.8	47
ENSG00000132623_ANKEF1_GEEX_71310.9	33
ENSG00000132623_ANKEF1_GEEX_71311.10	12
ENSG00000132680_KIAA0907_GEEX_112188.1	50
ENSG00000132680_KIAA0907_GEEX_112189.2	56
ENSG00000132680_KIAA0907_GEEX_112190.3	60
ENSG00000132680_KIAA0907_GEEX_112191.4	122
ENSG00000132680_KIAA0907_GEEX_112192.5	82
ENSG00000132680_KIAA0907_GEEX_112193.6	128
ENSG00000132680_KIAA0907_GEEX_112194.7	5
ENSG00000132680_KIAA0907_GEEX_112195.8	119
ENSG00000132680_KIAA0907_GEEX_112196.9	122
ENSG00000132680_KIAA0907_GEEX_112197.10	92
ENSG00000132688_NES_ACOC_113614.2	1
ENSG00000132740_IGHMBP2_GEEX_18620.1	82
ENSG00000132740_IGHMBP2_GEEX_18621.2	11
ENSG00000132740_IGHMBP2_GEEX_18622.3	30
ENSG00000132740_IGHMBP2_GEEX_18623.4	37
ENSG00000132740_IGHMBP2_GEEX_18624.5	26
ENSG00000132740_IGHMBP2_GEEX_18625.6	37
ENSG00000132740_IGHMBP2_GEEX_18626.7	133
ENSG00000132740_IGHMBP2_GEEX_18627.8	15
ENSG00000132740_IGHMBP2_GEEX_18628.9	101
ENSG00000132740_IGHMBP2_GEEX_18629.10	18
ENSG00000132768_DPH2_GEEX_158256.1	52
ENSG00000132768_DPH2_GEEX_158257.2	45
ENSG00000132768_DPH2_GEEX_158258.3	28
ENSG00000132768_DPH2_GEEX_158259.4	6
ENSG00000132768_DPH2_GEEX_158260.5	27
ENSG00000132768_DPH2_GEEX_158261.6	81
ENSG00000132768_DPH2_GEEX_158262.7	37
ENSG00000132768_DPH2_GEEX_158263.8	124
ENSG00000132768_DPH2_GEEX_158264.9	31
ENSG00000132768_DPH2_GEEX_158265.10	175
ENSG00000132773_TOE1_GEEX_38585.1	135
ENSG00000132773_TOE1_GEEX_38586.2	67
ENSG00000132773_TOE1_GEEX_38587.3	134
ENSG00000132773_TOE1_GEEX_38588.4	126
ENSG00000132773_TOE1_GEEX_38589.5	50
ENSG00000132773_TOE1_GEEX_38590.6	66
ENSG00000132773_TOE1_GEEX_38591.7	97
ENSG00000132773_TOE1_GEEX_38592.8	14
ENSG00000132773_TOE1_GEEX_38593.9	111
ENSG00000132773_TOE1_GEEX_38594.10	26
ENSG00000132792_CTNNBL1_UNA1_196936.7	1
ENSG00000132793_LPIN3_PROT_196977.8	8
ENSG00000132819_RBM38_GEEX_141330.1	86
ENSG00000132819_RBM38_GEEX_141331.2	21
ENSG00000132819_RBM38_GEEX_141332.3	350
ENSG00000132819_RBM38_GEEX_141333.4	152
ENSG00000132819_RBM38_GEEX_141334.5	88
ENSG00000132819_RBM38_GEEX_141335.6	103
ENSG00000132819_RBM38_GEEX_141336.7	132
ENSG00000132819_RBM38_GEEX_141337.8	193
ENSG00000132819_RBM38_GEEX_141338.9	67
ENSG00000132819_RBM38_GEEX_141339.10	103
ENSG00000132846_ZBED3_GEEX_191299.1	101
ENSG00000132846_ZBED3_GEEX_191300.2	42
ENSG00000132846_ZBED3_GEEX_191301.3	116
ENSG00000132846_ZBED3_GEEX_191302.4	104
ENSG00000132846_ZBED3_GEEX_191303.5	94
ENSG00000132846_ZBED3_GEEX_191304.6	71
ENSG00000132846_ZBED3_GEEX_191305.7	21
ENSG00000132846_ZBED3_GEEX_191306.8	26
ENSG00000132846_ZBED3_GEEX_191307.9	35
ENSG00000132846_ZBED3_GEEX_191308.10	24
ENSG00000132963_POMP_ACOC_179931.2	1
ENSG00000132970_WASF3_ACOC_79807.4	1
ENSG00000133111_RFXAP_GEEX_22134.1	85
ENSG00000133111_RFXAP_GEEX_22135.2	140
ENSG00000133111_RFXAP_GEEX_22136.3	65
ENSG00000133111_RFXAP_GEEX_22137.4	109
ENSG00000133111_RFXAP_GEEX_22138.5	20
ENSG00000133111_RFXAP_GEEX_22139.6	49
ENSG00000133111_RFXAP_GEEX_22140.7	35
ENSG00000133111_RFXAP_GEEX_22141.8	48
ENSG00000133111_RFXAP_GEEX_22142.9	34
ENSG00000133119_RFC3_GEEX_22204.1	78
ENSG00000133119_RFC3_GEEX_22205.2	10
ENSG00000133119_RFC3_GEEX_22206.3	23
ENSG00000133119_RFC3_GEEX_22207.4	15
ENSG00000133119_RFC3_GEEX_22208.5	29
ENSG00000133119_RFC3_GEEX_22209.6	3
ENSG00000133119_RFC3_GEEX_22210.7	39
ENSG00000133119_RFC3_GEEX_22211.8	34
ENSG00000133119_RFC3_GEEX_22212.9	76
ENSG00000133119_RFC3_GEEX_22213.10	15
ENSG00000133124_IRS4_ACOC_118443.8	1
ENSG00000133142_TCEAL4_GEEX_44803.1	34
ENSG00000133142_TCEAL4_GEEX_44804.2	51
ENSG00000133142_TCEAL4_GEEX_44805.3	13
ENSG00000133142_TCEAL4_GEEX_44806.4	122
ENSG00000133142_TCEAL4_GEEX_44807.5	24
ENSG00000133142_TCEAL4_GEEX_44808.6	105
ENSG00000133142_TCEAL4_GEEX_44810.8	48
ENSG00000133142_TCEAL4_GEEX_44811.9	84
ENSG00000133142_TCEAL4_GEEX_44812.10	53
ENSG00000133226_SRRM1_GEEX_167546.1	13
ENSG00000133226_SRRM1_GEEX_167547.2	14
ENSG00000133226_SRRM1_GEEX_167548.3	16
ENSG00000133226_SRRM1_GEEX_167549.4	72
ENSG00000133226_SRRM1_GEEX_167550.5	48
ENSG00000133226_SRRM1_GEEX_167551.6	19
ENSG00000133226_SRRM1_GEEX_167552.7	27
ENSG00000133226_SRRM1_GEEX_167553.8	128
ENSG00000133226_SRRM1_GEEX_167554.9	21
ENSG00000133226_SRRM1_GEEX_167555.10	9
ENSG00000133247_SUV420H2_GEEX_159464.1	16
ENSG00000133247_SUV420H2_GEEX_159465.2	169
ENSG00000133247_SUV420H2_GEEX_159466.3	89
ENSG00000133247_SUV420H2_GEEX_159467.4	6
ENSG00000133247_SUV420H2_GEEX_159468.5	98
ENSG00000133247_SUV420H2_GEEX_159469.6	165
ENSG00000133247_SUV420H2_GEEX_159470.7	42
ENSG00000133247_SUV420H2_GEEX_159471.8	89
ENSG00000133247_SUV420H2_GEEX_159472.9	89
ENSG00000133247_SUV420H2_GEEX_159473.10	113
ENSG00000133250_ZNF414_GEEX_61665.1	20
ENSG00000133250_ZNF414_GEEX_61666.2	53
ENSG00000133250_ZNF414_GEEX_61667.3	74
ENSG00000133250_ZNF414_GEEX_61668.4	160
ENSG00000133250_ZNF414_GEEX_61669.5	167
ENSG00000133250_ZNF414_GEEX_61670.6	55
ENSG00000133250_ZNF414_GEEX_61671.7	188
ENSG00000133250_ZNF414_GEEX_61672.8	14
ENSG00000133250_ZNF414_GEEX_61673.9	100
ENSG00000133250_ZNF414_GEEX_61674.10	157
ENSG00000133302_ANKRD32_GEEX_105057.1	105
ENSG00000133302_ANKRD32_GEEX_105058.2	97
ENSG00000133302_ANKRD32_GEEX_105059.3	55
ENSG00000133302_ANKRD32_GEEX_105060.4	79
ENSG00000133302_ANKRD32_GEEX_105061.5	304
ENSG00000133302_ANKRD32_GEEX_105062.6	31
ENSG00000133302_ANKRD32_GEEX_105063.7	69
ENSG00000133302_ANKRD32_GEEX_105064.8	44
ENSG00000133302_ANKRD32_GEEX_105065.9	44
ENSG00000133302_ANKRD32_GEEX_105066.10	40
ENSG00000133398_MED10_GEEX_30187.1	77
ENSG00000133398_MED10_GEEX_30188.2	209
ENSG00000133398_MED10_GEEX_30189.3	46
ENSG00000133398_MED10_GEEX_30190.4	37
ENSG00000133398_MED10_GEEX_30191.5	25
ENSG00000133398_MED10_GEEX_30192.6	147
ENSG00000133398_MED10_GEEX_30193.7	43
ENSG00000133398_MED10_GEEX_30194.8	34
ENSG00000133398_MED10_GEEX_30195.9	40
ENSG00000133398_MED10_GEEX_30196.10	26
ENSG00000133401_PDZD2_PROT_140054.3	1
ENSG00000133477_FAM83F_UNA1_47321.3	1
ENSG00000133619_KRBA1_GEEX_148575.1	11
ENSG00000133619_KRBA1_GEEX_148576.2	103
ENSG00000133619_KRBA1_GEEX_148577.3	75
ENSG00000133619_KRBA1_GEEX_148578.4	33
ENSG00000133619_KRBA1_GEEX_148579.5	17
ENSG00000133619_KRBA1_GEEX_148580.6	182
ENSG00000133619_KRBA1_GEEX_148581.7	76
ENSG00000133619_KRBA1_GEEX_148582.8	75
ENSG00000133619_KRBA1_GEEX_148583.9	47
ENSG00000133619_KRBA1_GEEX_148584.10	181
ENSG00000133710_SPINK5_PROT_190169.10	3
ENSG00000133773_CCDC59_GEEX_182802.1	52
ENSG00000133773_CCDC59_GEEX_182803.2	108
ENSG00000133773_CCDC59_GEEX_182804.3	6
ENSG00000133773_CCDC59_GEEX_182805.4	31
ENSG00000133773_CCDC59_GEEX_182806.5	27
ENSG00000133773_CCDC59_GEEX_182807.6	49
ENSG00000133773_CCDC59_GEEX_182808.7	80
ENSG00000133773_CCDC59_GEEX_182809.8	16
ENSG00000133773_CCDC59_GEEX_182810.9	102
ENSG00000133773_CCDC59_GEEX_182811.10	26
ENSG00000133789_SWAP70_GEEX_60936.1	78
ENSG00000133789_SWAP70_GEEX_60937.2	50
ENSG00000133789_SWAP70_GEEX_60938.3	36
ENSG00000133789_SWAP70_GEEX_60939.4	44
ENSG00000133789_SWAP70_GEEX_60940.5	41
ENSG00000133789_SWAP70_GEEX_60941.6	11
ENSG00000133789_SWAP70_GEEX_60942.7	19
ENSG00000133789_SWAP70_GEEX_60943.8	72
ENSG00000133789_SWAP70_GEEX_60944.9	24
ENSG00000133789_SWAP70_GEEX_60945.10	70
ENSG00000133794_ARNTL_GEEX_45453.1	125
ENSG00000133794_ARNTL_GEEX_45454.2	23
ENSG00000133794_ARNTL_GEEX_45455.3	362
ENSG00000133794_ARNTL_GEEX_45456.4	69
ENSG00000133794_ARNTL_GEEX_45457.5	95
ENSG00000133794_ARNTL_GEEX_45458.6	51
ENSG00000133794_ARNTL_GEEX_45459.7	30
ENSG00000133794_ARNTL_GEEX_45460.8	29
ENSG00000133794_ARNTL_GEEX_45461.9	107
ENSG00000133794_ARNTL_GEEX_45462.10	26
ENSG00000133863_TEX15_GEEX_72052.1	266
ENSG00000133863_TEX15_GEEX_72053.2	79
ENSG00000133863_TEX15_GEEX_72054.3	97
ENSG00000133863_TEX15_GEEX_72055.4	147
ENSG00000133863_TEX15_GEEX_72056.5	187
ENSG00000133863_TEX15_GEEX_72057.6	110
ENSG00000133863_TEX15_GEEX_72058.7	81
ENSG00000133863_TEX15_GEEX_72059.8	84
ENSG00000133863_TEX15_GEEX_72060.9	84
ENSG00000133863_TEX15_GEEX_72061.10	124
ENSG00000133937_GSC_GEEX_161249.1	46
ENSG00000133937_GSC_GEEX_161250.2	59
ENSG00000133937_GSC_GEEX_161251.3	84
ENSG00000133937_GSC_GEEX_161252.4	91
ENSG00000133937_GSC_GEEX_161253.5	30
ENSG00000133937_GSC_GEEX_161254.6	96
ENSG00000133937_GSC_GEEX_161255.7	50
ENSG00000133937_GSC_GEEX_161256.8	49
ENSG00000133937_GSC_GEEX_161257.9	79
ENSG00000133937_GSC_GEEX_161258.10	112
ENSG00000133958_UNC79_ACOC_84946.9	1
ENSG00000133980_VRTN_GEEX_97902.1	100
ENSG00000133980_VRTN_GEEX_97903.2	47
ENSG00000133980_VRTN_GEEX_97904.3	42
ENSG00000133980_VRTN_GEEX_97905.4	48
ENSG00000133980_VRTN_GEEX_97906.5	96
ENSG00000133980_VRTN_GEEX_97907.6	89
ENSG00000133980_VRTN_GEEX_97908.7	41
ENSG00000133980_VRTN_GEEX_97909.8	164
ENSG00000133980_VRTN_GEEX_97910.9	35
ENSG00000133980_VRTN_GEEX_97911.10	73
ENSG00000133997_MED6_GEEX_199380.1	45
ENSG00000133997_MED6_GEEX_199381.2	7
ENSG00000133997_MED6_GEEX_199382.3	11
ENSG00000133997_MED6_GEEX_199383.4	29
ENSG00000133997_MED6_GEEX_199384.5	17
ENSG00000133997_MED6_GEEX_199385.6	93
ENSG00000133997_MED6_GEEX_199386.7	16
ENSG00000133997_MED6_GEEX_199387.8	106
ENSG00000133997_MED6_GEEX_199388.9	180
ENSG00000133997_MED6_GEEX_199389.10	27
ENSG00000134020_PEBP4_ACOC_17639.10	2
ENSG00000134030_CTIF_GEEX_87891.1	192
ENSG00000134030_CTIF_GEEX_87892.2	87
ENSG00000134030_CTIF_GEEX_87893.3	74
ENSG00000134030_CTIF_GEEX_87894.4	23
ENSG00000134030_CTIF_GEEX_87895.5	161
ENSG00000134030_CTIF_GEEX_87896.6	10
ENSG00000134030_CTIF_GEEX_87897.7	62
ENSG00000134030_CTIF_GEEX_87898.8	53
ENSG00000134030_CTIF_GEEX_87899.9	102
ENSG00000134030_CTIF_GEEX_87900.10	23
ENSG00000134042_MRO_GEEX_10783.1	54
ENSG00000134042_MRO_GEEX_10784.2	77
ENSG00000134042_MRO_GEEX_10785.3	54
ENSG00000134042_MRO_GEEX_10786.4	39
ENSG00000134042_MRO_GEEX_10787.5	12
ENSG00000134042_MRO_GEEX_10788.6	125
ENSG00000134042_MRO_GEEX_10789.7	119
ENSG00000134042_MRO_GEEX_10790.8	59
ENSG00000134042_MRO_GEEX_10791.9	82
ENSG00000134042_MRO_GEEX_10792.10	94
ENSG00000134070_IRAK2_DTKP_69455.1	1
ENSG00000134077_THUMPD3_GEEX_100000.6	92
ENSG00000134077_THUMPD3_GEEX_100001.7	82
ENSG00000134077_THUMPD3_GEEX_100002.8	119
ENSG00000134077_THUMPD3_GEEX_100003.9	41
ENSG00000134077_THUMPD3_GEEX_100004.10	19
ENSG00000134077_THUMPD3_GEEX_99995.1	83
ENSG00000134077_THUMPD3_GEEX_99996.2	47
ENSG00000134077_THUMPD3_GEEX_99997.3	64
ENSG00000134077_THUMPD3_GEEX_99998.4	243
ENSG00000134077_THUMPD3_GEEX_99999.5	82
ENSG00000134107_BHLHE40_GEEX_152141.1	37
ENSG00000134107_BHLHE40_GEEX_152142.2	154
ENSG00000134107_BHLHE40_GEEX_152143.3	48
ENSG00000134107_BHLHE40_GEEX_152144.4	142
ENSG00000134107_BHLHE40_GEEX_152145.5	16
ENSG00000134107_BHLHE40_GEEX_152146.6	120
ENSG00000134107_BHLHE40_GEEX_152147.7	121
ENSG00000134107_BHLHE40_GEEX_152148.8	178
ENSG00000134107_BHLHE40_GEEX_152149.9	91
ENSG00000134107_BHLHE40_GEEX_152150.10	140
ENSG00000134138_MEIS2_GEEX_88955.1	25
ENSG00000134138_MEIS2_GEEX_88956.2	25
ENSG00000134138_MEIS2_GEEX_88957.3	48
ENSG00000134138_MEIS2_GEEX_88958.4	82
ENSG00000134138_MEIS2_GEEX_88959.5	92
ENSG00000134138_MEIS2_GEEX_88960.6	57
ENSG00000134138_MEIS2_GEEX_88961.7	186
ENSG00000134138_MEIS2_GEEX_88962.8	16
ENSG00000134138_MEIS2_GEEX_88963.9	164
ENSG00000134138_MEIS2_GEEX_88964.10	16
ENSG00000134152_KATNBL1_GEEX_63573.1	87
ENSG00000134152_KATNBL1_GEEX_63574.2	29
ENSG00000134152_KATNBL1_GEEX_63575.3	10
ENSG00000134152_KATNBL1_GEEX_63576.4	31
ENSG00000134152_KATNBL1_GEEX_63577.5	13
ENSG00000134152_KATNBL1_GEEX_63578.6	82
ENSG00000134152_KATNBL1_GEEX_63579.7	63
ENSG00000134152_KATNBL1_GEEX_63580.8	76
ENSG00000134152_KATNBL1_GEEX_63581.9	59
ENSG00000134152_KATNBL1_GEEX_63582.10	37
ENSG00000134186_PRPF38B_GEEX_6980.1	12
ENSG00000134186_PRPF38B_GEEX_6981.2	20
ENSG00000134186_PRPF38B_GEEX_6982.3	31
ENSG00000134186_PRPF38B_GEEX_6983.4	10
ENSG00000134186_PRPF38B_GEEX_6984.5	1
ENSG00000134186_PRPF38B_GEEX_6985.6	18
ENSG00000134186_PRPF38B_GEEX_6986.7	6
ENSG00000134186_PRPF38B_GEEX_6987.8	8
ENSG00000134186_PRPF38B_GEEX_6988.9	15
ENSG00000134186_PRPF38B_GEEX_6989.10	100
ENSG00000134200_TSHB_ACOC_116737.5	1
ENSG00000134207_SYT6_PROT_116788.6	1
ENSG00000134250_NOTCH2_ACOC_204426.7	1
ENSG00000134308_YWHAQ_ACOC_130031.9	1
ENSG00000134317_GRHL1_GEEX_177364.1	24
ENSG00000134317_GRHL1_GEEX_177365.2	30
ENSG00000134317_GRHL1_GEEX_177366.3	20
ENSG00000134317_GRHL1_GEEX_177367.4	175
ENSG00000134317_GRHL1_GEEX_177368.5	48
ENSG00000134317_GRHL1_GEEX_177369.6	152
ENSG00000134317_GRHL1_GEEX_177370.7	90
ENSG00000134317_GRHL1_GEEX_177371.8	27
ENSG00000134317_GRHL1_GEEX_177372.9	50
ENSG00000134317_GRHL1_GEEX_177373.10	138
ENSG00000134323_MYCN_ACOC_63536.4	1
ENSG00000134323_MYCN_ACOC_63538.6	1
ENSG00000134343_ANO3_ACOC_111294.7	1
ENSG00000134398_ERN2_DTKP_80289.10	1
ENSG00000134438_RAX_GEEX_42492.1	34
ENSG00000134438_RAX_GEEX_42493.2	37
ENSG00000134438_RAX_GEEX_42494.3	80
ENSG00000134438_RAX_GEEX_42495.4	102
ENSG00000134438_RAX_GEEX_42496.5	86
ENSG00000134438_RAX_GEEX_42497.6	182
ENSG00000134438_RAX_GEEX_42498.7	63
ENSG00000134438_RAX_GEEX_42499.8	69
ENSG00000134438_RAX_GEEX_42500.9	104
ENSG00000134438_RAX_GEEX_42501.10	105
ENSG00000134453_RBM17_GEEX_63553.1	14
ENSG00000134453_RBM17_GEEX_63554.2	32
ENSG00000134453_RBM17_GEEX_63555.3	109
ENSG00000134453_RBM17_GEEX_63556.4	45
ENSG00000134453_RBM17_GEEX_63557.5	296
ENSG00000134453_RBM17_GEEX_63558.6	135
ENSG00000134453_RBM17_GEEX_63559.7	80
ENSG00000134453_RBM17_GEEX_63560.8	51
ENSG00000134453_RBM17_GEEX_63561.9	20
ENSG00000134453_RBM17_GEEX_63562.10	10
ENSG00000134461_ANKRD16_GEEX_162130.1	102
ENSG00000134461_ANKRD16_GEEX_162131.2	135
ENSG00000134461_ANKRD16_GEEX_162132.3	117
ENSG00000134461_ANKRD16_GEEX_162133.4	120
ENSG00000134461_ANKRD16_GEEX_162134.5	29
ENSG00000134461_ANKRD16_GEEX_162135.6	96
ENSG00000134461_ANKRD16_GEEX_162136.7	60
ENSG00000134461_ANKRD16_GEEX_162137.8	155
ENSG00000134461_ANKRD16_GEEX_162138.9	88
ENSG00000134461_ANKRD16_GEEX_162139.10	89
ENSG00000134532_SOX5_GEEX_17600.1	197
ENSG00000134532_SOX5_GEEX_17601.2	50
ENSG00000134532_SOX5_GEEX_17602.3	3
ENSG00000134532_SOX5_GEEX_17603.4	140
ENSG00000134532_SOX5_GEEX_17604.5	121
ENSG00000134532_SOX5_GEEX_17605.6	116
ENSG00000134532_SOX5_GEEX_17606.7	77
ENSG00000134532_SOX5_GEEX_17607.8	106
ENSG00000134532_SOX5_GEEX_17608.9	82
ENSG00000134594_RAB33A_ACOC_185404.2	1
ENSG00000134595_SOX3_GEEX_94024.1	39
ENSG00000134595_SOX3_GEEX_94025.2	116
ENSG00000134595_SOX3_GEEX_94026.3	187
ENSG00000134595_SOX3_GEEX_94027.4	161
ENSG00000134595_SOX3_GEEX_94028.5	79
ENSG00000134595_SOX3_GEEX_94029.6	162
ENSG00000134595_SOX3_GEEX_94030.7	8
ENSG00000134595_SOX3_GEEX_94031.8	66
ENSG00000134595_SOX3_GEEX_94032.9	100
ENSG00000134595_SOX3_GEEX_94033.10	72
ENSG00000134597_RBMX2_GEEX_185423.1	1
ENSG00000134597_RBMX2_GEEX_185424.2	37
ENSG00000134597_RBMX2_GEEX_185425.3	37
ENSG00000134597_RBMX2_GEEX_185426.4	12
ENSG00000134597_RBMX2_GEEX_185427.5	56
ENSG00000134597_RBMX2_GEEX_185428.6	11
ENSG00000134597_RBMX2_GEEX_185429.7	24
ENSG00000134597_RBMX2_GEEX_185430.8	72
ENSG00000134597_RBMX2_GEEX_185431.9	111
ENSG00000134597_RBMX2_GEEX_185432.10	51
ENSG00000134644_PUM1_GEEX_147790.1	89
ENSG00000134644_PUM1_GEEX_147791.2	17
ENSG00000134644_PUM1_GEEX_147792.3	158
ENSG00000134644_PUM1_GEEX_147793.4	172
ENSG00000134644_PUM1_GEEX_147794.5	64
ENSG00000134644_PUM1_GEEX_147795.6	19
ENSG00000134644_PUM1_GEEX_147796.7	82
ENSG00000134644_PUM1_GEEX_147797.8	52
ENSG00000134644_PUM1_GEEX_147798.9	57
ENSG00000134644_PUM1_GEEX_147799.10	45
ENSG00000134697_GNL2_GEEX_29737.1	37
ENSG00000134697_GNL2_GEEX_29738.2	8
ENSG00000134697_GNL2_GEEX_29739.3	38
ENSG00000134697_GNL2_GEEX_29740.4	34
ENSG00000134697_GNL2_GEEX_29741.5	8
ENSG00000134697_GNL2_GEEX_29742.6	82
ENSG00000134697_GNL2_GEEX_29743.7	55
ENSG00000134697_GNL2_GEEX_29744.8	168
ENSG00000134697_GNL2_GEEX_29745.9	59
ENSG00000134697_GNL2_GEEX_29746.10	64
ENSG00000134698_AGO4_GEEX_146840.1	33
ENSG00000134698_AGO4_GEEX_146841.2	11
ENSG00000134698_AGO4_GEEX_146842.3	112
ENSG00000134698_AGO4_GEEX_146843.4	56
ENSG00000134698_AGO4_GEEX_146844.5	108
ENSG00000134698_AGO4_GEEX_146845.6	36
ENSG00000134698_AGO4_GEEX_146846.7	118
ENSG00000134698_AGO4_GEEX_146847.8	86
ENSG00000134698_AGO4_GEEX_146848.9	77
ENSG00000134698_AGO4_GEEX_146849.10	12
ENSG00000134717_BTF3L4_GEEX_19415.1	74
ENSG00000134717_BTF3L4_GEEX_19416.2	114
ENSG00000134717_BTF3L4_GEEX_19417.3	35
ENSG00000134717_BTF3L4_GEEX_19418.4	10
ENSG00000134717_BTF3L4_GEEX_19419.5	64
ENSG00000134717_BTF3L4_GEEX_19420.6	12
ENSG00000134717_BTF3L4_GEEX_19421.7	93
ENSG00000134717_BTF3L4_GEEX_19422.8	108
ENSG00000134717_BTF3L4_GEEX_19423.9	96
ENSG00000134717_BTF3L4_GEEX_19424.10	10
ENSG00000134744_ZCCHC11_GEEX_56756.1	162
ENSG00000134744_ZCCHC11_GEEX_56757.2	104
ENSG00000134744_ZCCHC11_GEEX_56758.3	4
ENSG00000134744_ZCCHC11_GEEX_56759.4	159
ENSG00000134744_ZCCHC11_GEEX_56760.5	120
ENSG00000134744_ZCCHC11_GEEX_56761.6	99
ENSG00000134744_ZCCHC11_GEEX_56762.7	41
ENSG00000134744_ZCCHC11_GEEX_56763.8	28
ENSG00000134744_ZCCHC11_GEEX_56764.9	34
ENSG00000134744_ZCCHC11_GEEX_56765.10	77
ENSG00000134748_PRPF38A_GEEX_188959.1	9
ENSG00000134748_PRPF38A_GEEX_188960.2	7
ENSG00000134748_PRPF38A_GEEX_188962.4	2
ENSG00000134748_PRPF38A_GEEX_188963.5	3
ENSG00000134748_PRPF38A_GEEX_188964.6	17
ENSG00000134748_PRPF38A_GEEX_188965.7	117
ENSG00000134748_PRPF38A_GEEX_188967.9	10
ENSG00000134748_PRPF38A_GEEX_188968.10	99
ENSG00000134815_DHX34_GEEX_181515.1	164
ENSG00000134815_DHX34_GEEX_181516.2	68
ENSG00000134815_DHX34_GEEX_181517.3	50
ENSG00000134815_DHX34_GEEX_181518.4	7
ENSG00000134815_DHX34_GEEX_181519.5	9
ENSG00000134815_DHX34_GEEX_181520.6	100
ENSG00000134815_DHX34_GEEX_181521.7	64
ENSG00000134815_DHX34_GEEX_181522.8	37
ENSG00000134815_DHX34_GEEX_181523.9	47
ENSG00000134815_DHX34_GEEX_181524.10	263
ENSG00000134852_CLOCK_GEEX_165501.1	35
ENSG00000134852_CLOCK_GEEX_165502.2	114
ENSG00000134852_CLOCK_GEEX_165503.3	55
ENSG00000134852_CLOCK_GEEX_165504.4	107
ENSG00000134852_CLOCK_GEEX_165505.5	200
ENSG00000134852_CLOCK_GEEX_165506.6	32
ENSG00000134852_CLOCK_GEEX_165507.7	120
ENSG00000134852_CLOCK_GEEX_165508.8	38
ENSG00000134852_CLOCK_GEEX_165509.9	157
ENSG00000134852_CLOCK_GEEX_165510.10	29
ENSG00000134874_DZIP1_GEEX_158216.1	43
ENSG00000134874_DZIP1_GEEX_158217.2	144
ENSG00000134874_DZIP1_GEEX_158218.3	101
ENSG00000134874_DZIP1_GEEX_158219.4	55
ENSG00000134874_DZIP1_GEEX_158220.5	32
ENSG00000134874_DZIP1_GEEX_158221.6	97
ENSG00000134874_DZIP1_GEEX_158222.7	55
ENSG00000134874_DZIP1_GEEX_158223.8	87
ENSG00000134874_DZIP1_GEEX_158224.9	92
ENSG00000134874_DZIP1_GEEX_158225.10	89
ENSG00000134884_ARGLU1_ACOC_52657.8	1
ENSG00000134899_ERCC5_ACOC_111256.9	1
ENSG00000134905_CARS2_ACOC_35468.4	2
ENSG00000134910_STT3A_ACOC_37998.5	1
ENSG00000134987_WDR36_GEEX_7214.1	27
ENSG00000134987_WDR36_GEEX_7215.2	39
ENSG00000134987_WDR36_GEEX_7216.3	19
ENSG00000134987_WDR36_GEEX_7217.4	26
ENSG00000134987_WDR36_GEEX_7218.5	74
ENSG00000134987_WDR36_GEEX_7219.6	24
ENSG00000134987_WDR36_GEEX_7220.7	59
ENSG00000134987_WDR36_GEEX_7221.8	20
ENSG00000134987_WDR36_GEEX_7222.9	74
ENSG00000134987_WDR36_GEEX_7223.10	16
ENSG00000134996_OSTF1_GEEX_200829.1	119
ENSG00000134996_OSTF1_GEEX_200830.2	85
ENSG00000134996_OSTF1_GEEX_200831.3	107
ENSG00000134996_OSTF1_GEEX_200832.4	53
ENSG00000134996_OSTF1_GEEX_200833.5	145
ENSG00000134996_OSTF1_GEEX_200834.6	186
ENSG00000134996_OSTF1_GEEX_200835.7	49
ENSG00000134996_OSTF1_GEEX_200836.8	10
ENSG00000134996_OSTF1_GEEX_200837.9	81
ENSG00000134996_OSTF1_GEEX_200838.10	172
ENSG00000135048_TMEM2_MEPR_103788.2	1
ENSG00000135063_FAM189A2_GEEX_96523.1	44
ENSG00000135063_FAM189A2_GEEX_96524.2	224
ENSG00000135063_FAM189A2_GEEX_96525.3	60
ENSG00000135063_FAM189A2_GEEX_96526.4	40
ENSG00000135063_FAM189A2_GEEX_96527.5	49
ENSG00000135063_FAM189A2_GEEX_96528.6	98
ENSG00000135063_FAM189A2_GEEX_96529.7	50
ENSG00000135063_FAM189A2_GEEX_96530.8	69
ENSG00000135063_FAM189A2_GEEX_96531.9	126
ENSG00000135063_FAM189A2_GEEX_96532.10	62
ENSG00000135093_USP30_PROT_197846.7	1
ENSG00000135111_TBX3_ACOC_73103.1	1
ENSG00000135116_HRK_ACOC_69068.4	1
ENSG00000135116_HRK_ACOC_69072.8	10
ENSG00000135144_DTX1_ACOC_64767.6	1
ENSG00000135148_TRAFD1_GEEX_64792.1	30
ENSG00000135148_TRAFD1_GEEX_64793.2	61
ENSG00000135148_TRAFD1_GEEX_64794.3	62
ENSG00000135148_TRAFD1_GEEX_64795.4	50
ENSG00000135148_TRAFD1_GEEX_64796.5	63
ENSG00000135148_TRAFD1_GEEX_64797.6	92
ENSG00000135148_TRAFD1_GEEX_64798.7	89
ENSG00000135148_TRAFD1_GEEX_64799.8	1
ENSG00000135148_TRAFD1_GEEX_64800.9	39
ENSG00000135148_TRAFD1_GEEX_64801.10	120
ENSG00000135218_CD36_ACOC_129541.7	1
ENSG00000135220_UGT2A3_TMMO_75480.2	10
ENSG00000135272_MDFIC_GEEX_151571.1	70
ENSG00000135272_MDFIC_GEEX_151572.2	2
ENSG00000135272_MDFIC_GEEX_151573.3	22
ENSG00000135272_MDFIC_GEEX_151574.4	78
ENSG00000135272_MDFIC_GEEX_151575.5	86
ENSG00000135272_MDFIC_GEEX_151576.6	54
ENSG00000135272_MDFIC_GEEX_151577.7	41
ENSG00000135272_MDFIC_GEEX_151578.8	81
ENSG00000135272_MDFIC_GEEX_151579.9	122
ENSG00000135272_MDFIC_GEEX_151580.10	262
ENSG00000135299_ANKRD6_GEEX_100115.1	87
ENSG00000135299_ANKRD6_GEEX_100116.2	28
ENSG00000135299_ANKRD6_GEEX_100117.3	59
ENSG00000135299_ANKRD6_GEEX_100118.4	120
ENSG00000135299_ANKRD6_GEEX_100119.5	22
ENSG00000135299_ANKRD6_GEEX_100120.6	58
ENSG00000135299_ANKRD6_GEEX_100121.7	43
ENSG00000135299_ANKRD6_GEEX_100122.8	91
ENSG00000135299_ANKRD6_GEEX_100123.9	28
ENSG00000135299_ANKRD6_GEEX_100124.10	10
ENSG00000135315_KIAA1009_ACOC_170559.9	1
ENSG00000135363_LMO2_ACOC_121348.5	1
ENSG00000135372_NAT10_GEEX_178215.1	14
ENSG00000135372_NAT10_GEEX_178216.2	29
ENSG00000135372_NAT10_GEEX_178217.3	53
ENSG00000135372_NAT10_GEEX_178218.4	27
ENSG00000135372_NAT10_GEEX_178219.5	8
ENSG00000135372_NAT10_GEEX_178220.6	154
ENSG00000135372_NAT10_GEEX_178221.7	180
ENSG00000135372_NAT10_GEEX_178222.8	12
ENSG00000135372_NAT10_GEEX_178223.9	23
ENSG00000135372_NAT10_GEEX_178224.10	17
ENSG00000135373_EHF_GEEX_178205.1	153
ENSG00000135373_EHF_GEEX_178206.2	25
ENSG00000135373_EHF_GEEX_178207.3	59
ENSG00000135373_EHF_GEEX_178208.4	7
ENSG00000135373_EHF_GEEX_178209.5	38
ENSG00000135373_EHF_GEEX_178210.6	76
ENSG00000135373_EHF_GEEX_178211.7	118
ENSG00000135373_EHF_GEEX_178212.8	70
ENSG00000135373_EHF_GEEX_178213.9	63
ENSG00000135373_EHF_GEEX_178214.10	15
ENSG00000135374_ELF5_GEEX_162770.1	58
ENSG00000135374_ELF5_GEEX_162771.2	112
ENSG00000135374_ELF5_GEEX_162772.3	74
ENSG00000135374_ELF5_GEEX_162773.4	211
ENSG00000135374_ELF5_GEEX_162774.5	93
ENSG00000135374_ELF5_GEEX_162775.6	64
ENSG00000135374_ELF5_GEEX_162776.7	80
ENSG00000135374_ELF5_GEEX_162777.8	66
ENSG00000135374_ELF5_GEEX_162778.9	40
ENSG00000135374_ELF5_GEEX_162779.10	23
ENSG00000135414_GDF11_GEEX_92433.1	68
ENSG00000135414_GDF11_GEEX_92434.2	41
ENSG00000135414_GDF11_GEEX_92435.3	38
ENSG00000135414_GDF11_GEEX_92436.4	141
ENSG00000135414_GDF11_GEEX_92437.5	21
ENSG00000135414_GDF11_GEEX_92438.6	39
ENSG00000135414_GDF11_GEEX_92439.7	237
ENSG00000135414_GDF11_GEEX_92440.8	18
ENSG00000135414_GDF11_GEEX_92441.9	6
ENSG00000135414_GDF11_GEEX_92442.10	50
ENSG00000135454_B4GALNT1_PROT_11568.8	1
ENSG00000135482_ZC3H10_GEEX_163010.1	66
ENSG00000135482_ZC3H10_GEEX_163011.2	7
ENSG00000135482_ZC3H10_GEEX_163012.3	118
ENSG00000135482_ZC3H10_GEEX_163013.4	35
ENSG00000135482_ZC3H10_GEEX_163014.5	53
ENSG00000135482_ZC3H10_GEEX_163015.6	120
ENSG00000135482_ZC3H10_GEEX_163016.7	41
ENSG00000135482_ZC3H10_GEEX_163017.8	143
ENSG00000135482_ZC3H10_GEEX_163019.10	32
ENSG00000135486_HNRNPA1_GEEX_172435.1	88
ENSG00000135486_HNRNPA1_GEEX_172436.2	6
ENSG00000135486_HNRNPA1_GEEX_172437.3	26
ENSG00000135486_HNRNPA1_GEEX_172438.4	18
ENSG00000135486_HNRNPA1_GEEX_172439.5	38
ENSG00000135486_HNRNPA1_GEEX_172440.6	169
ENSG00000135486_HNRNPA1_GEEX_172441.7	15
ENSG00000135486_HNRNPA1_GEEX_172442.8	53
ENSG00000135486_HNRNPA1_GEEX_172443.9	132
ENSG00000135486_HNRNPA1_GEEX_172444.10	25
ENSG00000135502_SLC26A10_GEEX_34854.1	87
ENSG00000135502_SLC26A10_GEEX_34855.2	8
ENSG00000135502_SLC26A10_GEEX_34856.3	57
ENSG00000135502_SLC26A10_GEEX_34857.4	10
ENSG00000135502_SLC26A10_GEEX_34858.5	121
ENSG00000135502_SLC26A10_GEEX_34859.6	63
ENSG00000135502_SLC26A10_GEEX_34860.7	20
ENSG00000135502_SLC26A10_GEEX_34861.8	114
ENSG00000135502_SLC26A10_GEEX_34862.9	24
ENSG00000135502_SLC26A10_GEEX_34863.10	25
ENSG00000135519_KCNH3_GEEX_132339.1	41
ENSG00000135519_KCNH3_GEEX_132340.2	77
ENSG00000135519_KCNH3_GEEX_132341.3	56
ENSG00000135519_KCNH3_GEEX_132342.4	245
ENSG00000135519_KCNH3_GEEX_132343.5	72
ENSG00000135519_KCNH3_GEEX_132344.6	88
ENSG00000135519_KCNH3_GEEX_132345.7	49
ENSG00000135519_KCNH3_GEEX_132346.8	12
ENSG00000135519_KCNH3_GEEX_132347.9	82
ENSG00000135519_KCNH3_GEEX_132348.10	116
ENSG00000135625_EGR4_GEEX_104078.2	86
ENSG00000135625_EGR4_GEEX_104079.3	29
ENSG00000135625_EGR4_GEEX_104080.4	114
ENSG00000135625_EGR4_GEEX_104081.5	173
ENSG00000135625_EGR4_GEEX_104082.6	82
ENSG00000135625_EGR4_GEEX_104083.7	42
ENSG00000135625_EGR4_GEEX_104084.8	97
ENSG00000135625_EGR4_GEEX_104085.9	32
ENSG00000135625_EGR4_GEEX_104086.10	123
ENSG00000135638_EMX1_GEEX_7684.1	124
ENSG00000135638_EMX1_GEEX_7685.2	59
ENSG00000135638_EMX1_GEEX_7686.3	76
ENSG00000135638_EMX1_GEEX_7687.4	76
ENSG00000135638_EMX1_GEEX_7688.5	41
ENSG00000135638_EMX1_GEEX_7689.6	125
ENSG00000135638_EMX1_GEEX_7690.7	54
ENSG00000135638_EMX1_GEEX_7691.8	121
ENSG00000135638_EMX1_GEEX_7692.9	269
ENSG00000135638_EMX1_GEEX_7693.10	15
ENSG00000135747_ZNF670_GEEX_129445.1	28
ENSG00000135747_ZNF670_GEEX_129446.2	41
ENSG00000135747_ZNF670_GEEX_129447.3	116
ENSG00000135747_ZNF670_GEEX_129448.4	73
ENSG00000135747_ZNF670_GEEX_129449.5	21
ENSG00000135747_ZNF670_GEEX_129450.6	171
ENSG00000135747_ZNF670_GEEX_129451.7	113
ENSG00000135747_ZNF670_GEEX_129452.8	47
ENSG00000135747_ZNF670_GEEX_129453.9	121
ENSG00000135747_ZNF670_GEEX_129454.10	28
ENSG00000135801_TAF5L_GEEX_60956.1	96
ENSG00000135801_TAF5L_GEEX_60957.2	20
ENSG00000135801_TAF5L_GEEX_60958.3	9
ENSG00000135801_TAF5L_GEEX_60959.4	12
ENSG00000135801_TAF5L_GEEX_60960.5	39
ENSG00000135801_TAF5L_GEEX_60961.6	53
ENSG00000135801_TAF5L_GEEX_60962.7	14
ENSG00000135801_TAF5L_GEEX_60963.8	34
ENSG00000135801_TAF5L_GEEX_60964.9	36
ENSG00000135801_TAF5L_GEEX_60965.10	66
ENSG00000135899_SP110_GEEX_198300.1	73
ENSG00000135899_SP110_GEEX_198301.2	112
ENSG00000135899_SP110_GEEX_198302.3	125
ENSG00000135899_SP110_GEEX_198303.4	14
ENSG00000135899_SP110_GEEX_198304.5	99
ENSG00000135899_SP110_GEEX_198305.6	20
ENSG00000135899_SP110_GEEX_198306.7	119
ENSG00000135899_SP110_GEEX_198307.8	80
ENSG00000135899_SP110_GEEX_198308.9	11
ENSG00000135899_SP110_GEEX_198309.10	73
ENSG00000135930_EIF4E2_GEEX_10902.1	164
ENSG00000135930_EIF4E2_GEEX_10903.2	56
ENSG00000135930_EIF4E2_GEEX_10904.3	31
ENSG00000135930_EIF4E2_GEEX_10905.4	97
ENSG00000135930_EIF4E2_GEEX_10906.5	88
ENSG00000135930_EIF4E2_GEEX_10907.6	47
ENSG00000135930_EIF4E2_GEEX_10908.7	61
ENSG00000135930_EIF4E2_GEEX_10909.8	56
ENSG00000135930_EIF4E2_GEEX_10910.9	97
ENSG00000135930_EIF4E2_GEEX_10911.10	63
ENSG00000135931_ARMC9_UNA1_95790.8	1
ENSG00000135945_REV1_ACOC_122097.9	3
ENSG00000136040_PLXNC1_GEEX_82796.1	87
ENSG00000136040_PLXNC1_GEEX_82797.2	25
ENSG00000136040_PLXNC1_GEEX_82798.3	223
ENSG00000136040_PLXNC1_GEEX_82799.4	62
ENSG00000136040_PLXNC1_GEEX_82800.5	52
ENSG00000136040_PLXNC1_GEEX_82801.6	39
ENSG00000136040_PLXNC1_GEEX_82802.7	206
ENSG00000136040_PLXNC1_GEEX_82803.8	33
ENSG00000136040_PLXNC1_GEEX_82805.10	189
ENSG00000136045_PWP1_GEEX_82766.1	47
ENSG00000136045_PWP1_GEEX_82767.2	34
ENSG00000136045_PWP1_GEEX_82768.3	31
ENSG00000136045_PWP1_GEEX_82769.4	45
ENSG00000136045_PWP1_GEEX_82770.5	15
ENSG00000136045_PWP1_GEEX_82771.6	2
ENSG00000136045_PWP1_GEEX_82772.7	45
ENSG00000136045_PWP1_GEEX_82773.8	75
ENSG00000136045_PWP1_GEEX_82774.9	27
ENSG00000136045_PWP1_GEEX_82775.10	69
ENSG00000136068_FLNB_ACOC_144916.9	1
ENSG00000136104_RNASEH2B_UNA1_50658.10	1
ENSG00000136108_CKAP2_ACOC_50568.10	1
ENSG00000136111_TBC1D4_ACOC_186467.2	1
ENSG00000136111_TBC1D4_ACOC_186472.7	1
ENSG00000136146_MED4_GEEX_65612.1	26
ENSG00000136146_MED4_GEEX_65613.2	46
ENSG00000136146_MED4_GEEX_65614.3	30
ENSG00000136146_MED4_GEEX_65615.4	5
ENSG00000136146_MED4_GEEX_65616.5	31
ENSG00000136146_MED4_GEEX_65617.6	10
ENSG00000136146_MED4_GEEX_65618.7	74
ENSG00000136146_MED4_GEEX_65619.8	104
ENSG00000136146_MED4_GEEX_65620.9	2
ENSG00000136146_MED4_GEEX_65621.10	59
ENSG00000136152_COG3_PROT_192429.4	1
ENSG00000136167_LCP1_ACOC_57627.2	1
ENSG00000136169_SETDB2_GEEX_57686.1	30
ENSG00000136169_SETDB2_GEEX_57687.2	56
ENSG00000136169_SETDB2_GEEX_57688.3	67
ENSG00000136169_SETDB2_GEEX_57689.4	92
ENSG00000136169_SETDB2_GEEX_57690.5	76
ENSG00000136169_SETDB2_GEEX_57691.6	50
ENSG00000136169_SETDB2_GEEX_57692.7	185
ENSG00000136169_SETDB2_GEEX_57693.8	35
ENSG00000136169_SETDB2_GEEX_57694.9	42
ENSG00000136169_SETDB2_GEEX_57695.10	328
ENSG00000136231_IGF2BP3_GEEX_8260.1	76
ENSG00000136231_IGF2BP3_GEEX_8261.2	75
ENSG00000136231_IGF2BP3_GEEX_8262.3	167
ENSG00000136231_IGF2BP3_GEEX_8263.4	73
ENSG00000136231_IGF2BP3_GEEX_8264.5	42
ENSG00000136231_IGF2BP3_GEEX_8265.6	54
ENSG00000136231_IGF2BP3_GEEX_8266.7	57
ENSG00000136231_IGF2BP3_GEEX_8267.8	42
ENSG00000136231_IGF2BP3_GEEX_8268.9	60
ENSG00000136231_IGF2BP3_GEEX_8269.10	116
ENSG00000136237_RAPGEF5_GEEX_8280.1	51
ENSG00000136237_RAPGEF5_GEEX_8281.2	43
ENSG00000136237_RAPGEF5_GEEX_8282.3	55
ENSG00000136237_RAPGEF5_GEEX_8283.4	185
ENSG00000136237_RAPGEF5_GEEX_8284.5	56
ENSG00000136237_RAPGEF5_GEEX_8285.6	84
ENSG00000136237_RAPGEF5_GEEX_8286.7	52
ENSG00000136237_RAPGEF5_GEEX_8287.8	2
ENSG00000136237_RAPGEF5_GEEX_8288.9	28
ENSG00000136237_RAPGEF5_GEEX_8289.10	22
ENSG00000136240_KDELR2_ACOC_104618.7	1
ENSG00000136240_KDELR2_ACOC_104619.8	1
ENSG00000136240_KDELR2_ACOC_104621.10	1
ENSG00000136261_BZW2_GEEX_96603.1	18
ENSG00000136261_BZW2_GEEX_96604.2	54
ENSG00000136261_BZW2_GEEX_96605.3	165
ENSG00000136261_BZW2_GEEX_96606.4	146
ENSG00000136261_BZW2_GEEX_96607.5	18
ENSG00000136261_BZW2_GEEX_96608.6	70
ENSG00000136261_BZW2_GEEX_96609.7	210
ENSG00000136261_BZW2_GEEX_96610.8	13
ENSG00000136261_BZW2_GEEX_96611.9	25
ENSG00000136261_BZW2_GEEX_96612.10	72
ENSG00000136270_TBRG4_ACOC_197940.1	1
ENSG00000136270_TBRG4_ACOC_197949.10	1
ENSG00000136271_DDX56_GEEX_197930.1	10
ENSG00000136271_DDX56_GEEX_197931.2	14
ENSG00000136271_DDX56_GEEX_197932.3	13
ENSG00000136271_DDX56_GEEX_197933.4	26
ENSG00000136271_DDX56_GEEX_197934.5	10
ENSG00000136271_DDX56_GEEX_197935.6	14
ENSG00000136271_DDX56_GEEX_197936.7	2
ENSG00000136271_DDX56_GEEX_197937.8	2
ENSG00000136271_DDX56_GEEX_197938.9	4
ENSG00000136271_DDX56_GEEX_197939.10	161
ENSG00000136327_NKX2-8_GEEX_78966.1	9
ENSG00000136327_NKX2-8_GEEX_78967.2	64
ENSG00000136327_NKX2-8_GEEX_78968.3	159
ENSG00000136327_NKX2-8_GEEX_78969.4	102
ENSG00000136327_NKX2-8_GEEX_78970.5	59
ENSG00000136327_NKX2-8_GEEX_78971.6	27
ENSG00000136327_NKX2-8_GEEX_78972.7	4
ENSG00000136327_NKX2-8_GEEX_78973.8	23
ENSG00000136327_NKX2-8_GEEX_78974.9	323
ENSG00000136327_NKX2-8_GEEX_78975.10	18
ENSG00000136367_ZFHX2_GEEX_64438.1	8
ENSG00000136367_ZFHX2_GEEX_64439.2	106
ENSG00000136367_ZFHX2_GEEX_64440.3	122
ENSG00000136367_ZFHX2_GEEX_64441.4	32
ENSG00000136367_ZFHX2_GEEX_64442.5	35
ENSG00000136367_ZFHX2_GEEX_64443.6	55
ENSG00000136367_ZFHX2_GEEX_64444.7	21
ENSG00000136367_ZFHX2_GEEX_64445.8	104
ENSG00000136367_ZFHX2_GEEX_64446.9	42
ENSG00000136367_ZFHX2_GEEX_64447.10	46
ENSG00000136371_MTHFS_TMMO_34771.8	1
ENSG00000136404_TM6SF1_MEPR_25501.7	1
ENSG00000136450_SRSF1_GEEX_137766.1	55
ENSG00000136450_SRSF1_GEEX_137767.2	79
ENSG00000136450_SRSF1_GEEX_137768.3	2
ENSG00000136450_SRSF1_GEEX_137769.4	26
ENSG00000136450_SRSF1_GEEX_137770.5	112
ENSG00000136450_SRSF1_GEEX_137771.6	3
ENSG00000136450_SRSF1_GEEX_137772.7	4
ENSG00000136450_SRSF1_GEEX_137774.9	5
ENSG00000136451_VEZF1_GEEX_137756.1	10
ENSG00000136451_VEZF1_GEEX_137757.2	46
ENSG00000136451_VEZF1_GEEX_137758.3	78
ENSG00000136451_VEZF1_GEEX_137759.4	86
ENSG00000136451_VEZF1_GEEX_137760.5	118
ENSG00000136451_VEZF1_GEEX_137761.6	248
ENSG00000136451_VEZF1_GEEX_137762.7	47
ENSG00000136451_VEZF1_GEEX_137763.8	52
ENSG00000136451_VEZF1_GEEX_137764.9	238
ENSG00000136451_VEZF1_GEEX_137765.10	88
ENSG00000136487_GH2_ACOC_192702.7	1
ENSG00000136527_TRA2B_GEEX_38264.1	154
ENSG00000136527_TRA2B_GEEX_38265.2	29
ENSG00000136527_TRA2B_GEEX_38266.3	156
ENSG00000136527_TRA2B_GEEX_38267.4	88
ENSG00000136527_TRA2B_GEEX_38268.5	148
ENSG00000136527_TRA2B_GEEX_38269.6	80
ENSG00000136527_TRA2B_GEEX_38270.7	66
ENSG00000136527_TRA2B_GEEX_38271.8	117
ENSG00000136527_TRA2B_GEEX_38272.9	105
ENSG00000136527_TRA2B_GEEX_38273.10	36
ENSG00000136535_TBR1_GEEX_59286.1	26
ENSG00000136535_TBR1_GEEX_59287.2	20
ENSG00000136535_TBR1_GEEX_59288.3	11
ENSG00000136535_TBR1_GEEX_59289.4	64
ENSG00000136535_TBR1_GEEX_59290.5	83
ENSG00000136535_TBR1_GEEX_59291.6	174
ENSG00000136535_TBR1_GEEX_59292.7	71
ENSG00000136535_TBR1_GEEX_59293.8	140
ENSG00000136535_TBR1_GEEX_59294.9	151
ENSG00000136535_TBR1_GEEX_59295.10	73
ENSG00000136560_TANK_GEEX_160328.1	25
ENSG00000136560_TANK_GEEX_160329.2	34
ENSG00000136560_TANK_GEEX_160330.3	23
ENSG00000136560_TANK_GEEX_160331.4	74
ENSG00000136560_TANK_GEEX_160332.5	91
ENSG00000136560_TANK_GEEX_160333.6	96
ENSG00000136560_TANK_GEEX_160334.7	10
ENSG00000136560_TANK_GEEX_160335.8	39
ENSG00000136560_TANK_GEEX_160336.9	146
ENSG00000136560_TANK_GEEX_160337.10	28
ENSG00000136574_GATA4_ACOC_178448.4	1
ENSG00000136603_SKIL_PROT_33964.1	6
ENSG00000136630_HLX_GEEX_23084.1	47
ENSG00000136630_HLX_GEEX_23085.2	19
ENSG00000136630_HLX_GEEX_23086.3	35
ENSG00000136630_HLX_GEEX_23087.4	60
ENSG00000136630_HLX_GEEX_23088.5	93
ENSG00000136630_HLX_GEEX_23089.6	40
ENSG00000136630_HLX_GEEX_23090.7	73
ENSG00000136630_HLX_GEEX_23091.8	62
ENSG00000136630_HLX_GEEX_23092.9	141
ENSG00000136630_HLX_GEEX_23093.10	199
ENSG00000136634_IL10_ACOC_23059.6	1
ENSG00000136689_IL1RN_ACOC_164210.2	1
ENSG00000136695_IL36RN_UNA3_124688.5	1
ENSG00000136720_HS6ST1_ACOC_94239.6	1
ENSG00000136731_UGGT1_ACOC_125633.2	1
ENSG00000136770_DNAJC1_PROT_11976.6	7
ENSG00000136811_ODF2_ACOC_49677.6	1
ENSG00000136811_ODF2_ACOC_49680.9	9
ENSG00000136866_ZFP37_GEEX_147590.1	16
ENSG00000136866_ZFP37_GEEX_147591.2	73
ENSG00000136866_ZFP37_GEEX_147592.3	131
ENSG00000136866_ZFP37_GEEX_147593.4	39
ENSG00000136866_ZFP37_GEEX_147594.5	118
ENSG00000136866_ZFP37_GEEX_147595.6	72
ENSG00000136866_ZFP37_GEEX_147596.7	111
ENSG00000136866_ZFP37_GEEX_147597.8	138
ENSG00000136866_ZFP37_GEEX_147598.9	85
ENSG00000136866_ZFP37_GEEX_147599.10	336
ENSG00000136870_ZNF189_GEEX_60510.1	25
ENSG00000136870_ZNF189_GEEX_60511.2	52
ENSG00000136870_ZNF189_GEEX_60512.3	196
ENSG00000136870_ZNF189_GEEX_60513.4	95
ENSG00000136870_ZNF189_GEEX_60514.5	144
ENSG00000136870_ZNF189_GEEX_60515.6	153
ENSG00000136870_ZNF189_GEEX_60516.7	59
ENSG00000136870_ZNF189_GEEX_60517.8	115
ENSG00000136870_ZNF189_GEEX_60518.9	21
ENSG00000136870_ZNF189_GEEX_60519.10	74
ENSG00000136918_WDR38_UNA2_11022.1	1
ENSG00000136937_NCBP1_GEEX_117658.1	6
ENSG00000136937_NCBP1_GEEX_117659.2	12
ENSG00000136937_NCBP1_GEEX_117660.3	48
ENSG00000136937_NCBP1_GEEX_117661.4	13
ENSG00000136937_NCBP1_GEEX_117662.5	20
ENSG00000136937_NCBP1_GEEX_117663.6	89
ENSG00000136937_NCBP1_GEEX_117665.8	2
ENSG00000136937_NCBP1_GEEX_117666.9	12
ENSG00000136937_NCBP1_GEEX_117667.10	8
ENSG00000136944_LMX1B_GEEX_121414.1	33
ENSG00000136944_LMX1B_GEEX_121415.2	62
ENSG00000136944_LMX1B_GEEX_121416.3	126
ENSG00000136944_LMX1B_GEEX_121417.4	107
ENSG00000136944_LMX1B_GEEX_121418.5	43
ENSG00000136944_LMX1B_GEEX_121419.6	97
ENSG00000136944_LMX1B_GEEX_121420.7	119
ENSG00000136944_LMX1B_GEEX_121421.8	64
ENSG00000136944_LMX1B_GEEX_121422.9	115
ENSG00000136944_LMX1B_GEEX_121423.10	50
ENSG00000136982_DSCC1_UNA1_79303.4	1
ENSG00000136997_MYC_ACOC_186456.1	1
ENSG00000137054_POLR1E_GEEX_79056.1	27
ENSG00000137054_POLR1E_GEEX_79057.2	92
ENSG00000137054_POLR1E_GEEX_79058.3	80
ENSG00000137054_POLR1E_GEEX_79059.4	86
ENSG00000137054_POLR1E_GEEX_79060.5	13
ENSG00000137054_POLR1E_GEEX_79061.6	70
ENSG00000137054_POLR1E_GEEX_79062.7	18
ENSG00000137054_POLR1E_GEEX_79063.8	8
ENSG00000137054_POLR1E_GEEX_79064.9	36
ENSG00000137054_POLR1E_GEEX_79065.10	85
ENSG00000137073_UBAP2_PROT_87061.1	9
ENSG00000137076_TLN1_ACOC_87022.2	1
ENSG00000137090_DMRT1_GEEX_200959.1	129
ENSG00000137090_DMRT1_GEEX_200960.2	41
ENSG00000137090_DMRT1_GEEX_200961.3	186
ENSG00000137090_DMRT1_GEEX_200962.4	180
ENSG00000137090_DMRT1_GEEX_200963.5	174
ENSG00000137090_DMRT1_GEEX_200964.6	150
ENSG00000137090_DMRT1_GEEX_200965.7	66
ENSG00000137090_DMRT1_GEEX_200966.8	191
ENSG00000137090_DMRT1_GEEX_200967.9	91
ENSG00000137090_DMRT1_GEEX_200968.10	122
ENSG00000137100_DCTN3_ACOC_116199.7	1
ENSG00000137101_CD72_MEPR_23861.6	1
ENSG00000137135_ARHGEF39_UNA1_126663.2	1
ENSG00000137166_FOXP4_GEEX_14892.1	92
ENSG00000137166_FOXP4_GEEX_14894.3	139
ENSG00000137166_FOXP4_GEEX_14895.4	83
ENSG00000137166_FOXP4_GEEX_14896.5	96
ENSG00000137166_FOXP4_GEEX_14897.6	38
ENSG00000137166_FOXP4_GEEX_14898.7	132
ENSG00000137166_FOXP4_GEEX_14899.8	62
ENSG00000137166_FOXP4_GEEX_14900.9	30
ENSG00000137166_FOXP4_GEEX_14901.10	159
ENSG00000137177_KIF13A_GEEX_193998.1	55
ENSG00000137177_KIF13A_GEEX_193999.2	52
ENSG00000137177_KIF13A_GEEX_194000.3	79
ENSG00000137177_KIF13A_GEEX_194001.4	58
ENSG00000137177_KIF13A_GEEX_194002.5	110
ENSG00000137177_KIF13A_GEEX_194003.6	204
ENSG00000137177_KIF13A_GEEX_194004.7	109
ENSG00000137177_KIF13A_GEEX_194005.8	168
ENSG00000137177_KIF13A_GEEX_194006.9	149
ENSG00000137177_KIF13A_GEEX_194007.10	166
ENSG00000137185_ZSCAN9_GEEX_51105.1	109
ENSG00000137185_ZSCAN9_GEEX_51106.2	58
ENSG00000137185_ZSCAN9_GEEX_51107.3	51
ENSG00000137185_ZSCAN9_GEEX_51108.4	94
ENSG00000137185_ZSCAN9_GEEX_51109.5	9
ENSG00000137185_ZSCAN9_GEEX_51110.6	122
ENSG00000137185_ZSCAN9_GEEX_51111.7	87
ENSG00000137185_ZSCAN9_GEEX_51112.8	70
ENSG00000137185_ZSCAN9_GEEX_51113.9	44
ENSG00000137185_ZSCAN9_GEEX_51114.10	95
ENSG00000137203_TFAP2A_ACOC_172078.1	1
ENSG00000137270_GCM1_GEEX_181815.1	48
ENSG00000137270_GCM1_GEEX_181816.2	37
ENSG00000137270_GCM1_GEEX_181817.3	1
ENSG00000137270_GCM1_GEEX_181818.4	17
ENSG00000137270_GCM1_GEEX_181819.5	109
ENSG00000137270_GCM1_GEEX_181820.6	175
ENSG00000137270_GCM1_GEEX_181821.7	141
ENSG00000137270_GCM1_GEEX_181822.8	130
ENSG00000137270_GCM1_GEEX_181823.9	137
ENSG00000137270_GCM1_GEEX_181824.10	111
ENSG00000137310_TCF19_GEEX_111898.1	29
ENSG00000137310_TCF19_GEEX_111899.2	52
ENSG00000137310_TCF19_GEEX_111900.3	126
ENSG00000137310_TCF19_GEEX_111901.4	27
ENSG00000137310_TCF19_GEEX_111902.5	169
ENSG00000137310_TCF19_GEEX_111903.6	67
ENSG00000137310_TCF19_GEEX_111904.7	63
ENSG00000137310_TCF19_GEEX_111905.8	67
ENSG00000137310_TCF19_GEEX_111906.9	29
ENSG00000137310_TCF19_GEEX_111907.10	3
ENSG00000137312_FLOT1_PROT_111886.9	3
ENSG00000137312_FLOT1_PROT_111887.10	3
ENSG00000137338_PGBD1_GEEX_119569.1	106
ENSG00000137338_PGBD1_GEEX_119570.2	86
ENSG00000137338_PGBD1_GEEX_119571.3	160
ENSG00000137338_PGBD1_GEEX_119572.4	371
ENSG00000137338_PGBD1_GEEX_119573.5	72
ENSG00000137338_PGBD1_GEEX_119574.6	232
ENSG00000137338_PGBD1_GEEX_119575.7	149
ENSG00000137338_PGBD1_GEEX_119576.8	27
ENSG00000137338_PGBD1_GEEX_119577.9	235
ENSG00000137338_PGBD1_GEEX_119578.10	84
ENSG00000137343_ATAT1_UNA1_1756.1	1
ENSG00000137413_TAF8_GEEX_140142.1	83
ENSG00000137413_TAF8_GEEX_140143.2	51
ENSG00000137413_TAF8_GEEX_140144.3	6
ENSG00000137413_TAF8_GEEX_140145.4	13
ENSG00000137413_TAF8_GEEX_140146.5	44
ENSG00000137413_TAF8_GEEX_140147.6	34
ENSG00000137413_TAF8_GEEX_140148.7	34
ENSG00000137413_TAF8_GEEX_140149.8	92
ENSG00000137413_TAF8_GEEX_140150.9	33
ENSG00000137413_TAF8_GEEX_140151.10	36
ENSG00000137440_FGFBP1_GEEX_19825.1	169
ENSG00000137440_FGFBP1_GEEX_19826.2	49
ENSG00000137440_FGFBP1_GEEX_19827.3	98
ENSG00000137440_FGFBP1_GEEX_19828.4	19
ENSG00000137440_FGFBP1_GEEX_19829.5	339
ENSG00000137440_FGFBP1_GEEX_19830.6	85
ENSG00000137440_FGFBP1_GEEX_19831.7	44
ENSG00000137440_FGFBP1_GEEX_19832.8	213
ENSG00000137440_FGFBP1_GEEX_19833.9	77
ENSG00000137440_FGFBP1_GEEX_19834.10	47
ENSG00000137449_CPEB2_GEEX_19865.1	51
ENSG00000137449_CPEB2_GEEX_19866.2	112
ENSG00000137449_CPEB2_GEEX_19867.3	157
ENSG00000137449_CPEB2_GEEX_19868.4	24
ENSG00000137449_CPEB2_GEEX_19869.5	2
ENSG00000137449_CPEB2_GEEX_19870.6	47
ENSG00000137449_CPEB2_GEEX_19871.7	117
ENSG00000137449_CPEB2_GEEX_19872.8	7
ENSG00000137449_CPEB2_GEEX_19873.9	79
ENSG00000137449_CPEB2_GEEX_19874.10	99
ENSG00000137462_TLR2_DTKP_26797.3	1
ENSG00000137463_MGARP_TMMO_16814.5	3
ENSG00000137494_ANKRD42_GEEX_138306.1	74
ENSG00000137494_ANKRD42_GEEX_138307.2	75
ENSG00000137494_ANKRD42_GEEX_138308.3	171
ENSG00000137494_ANKRD42_GEEX_138309.4	58
ENSG00000137494_ANKRD42_GEEX_138310.5	79
ENSG00000137494_ANKRD42_GEEX_138311.6	27
ENSG00000137494_ANKRD42_GEEX_138312.7	68
ENSG00000137494_ANKRD42_GEEX_138313.8	85
ENSG00000137494_ANKRD42_GEEX_138314.9	16
ENSG00000137494_ANKRD42_GEEX_138315.10	92
ENSG00000137504_CREBZF_GEEX_51445.1	79
ENSG00000137504_CREBZF_GEEX_51446.2	190
ENSG00000137504_CREBZF_GEEX_51447.3	85
ENSG00000137504_CREBZF_GEEX_51448.4	103
ENSG00000137504_CREBZF_GEEX_51449.5	66
ENSG00000137504_CREBZF_GEEX_51450.6	203
ENSG00000137504_CREBZF_GEEX_51451.7	25
ENSG00000137504_CREBZF_GEEX_51452.8	20
ENSG00000137504_CREBZF_GEEX_51453.9	54
ENSG00000137522_RNF121_PROT_44787.5	5
ENSG00000137574_TGS1_GEEX_157181.1	57
ENSG00000137574_TGS1_GEEX_157182.2	8
ENSG00000137574_TGS1_GEEX_157183.3	34
ENSG00000137574_TGS1_GEEX_157184.4	16
ENSG00000137574_TGS1_GEEX_157185.5	51
ENSG00000137574_TGS1_GEEX_157186.6	9
ENSG00000137574_TGS1_GEEX_157187.7	16
ENSG00000137574_TGS1_GEEX_157188.8	40
ENSG00000137574_TGS1_GEEX_157189.9	66
ENSG00000137574_TGS1_GEEX_157190.10	7
ENSG00000137628_DDX60_GEEX_90864.1	16
ENSG00000137628_DDX60_GEEX_90865.2	85
ENSG00000137628_DDX60_GEEX_90866.3	92
ENSG00000137628_DDX60_GEEX_90867.4	56
ENSG00000137628_DDX60_GEEX_90868.5	71
ENSG00000137628_DDX60_GEEX_90869.6	111
ENSG00000137628_DDX60_GEEX_90870.7	226
ENSG00000137628_DDX60_GEEX_90871.8	49
ENSG00000137628_DDX60_GEEX_90872.9	43
ENSG00000137628_DDX60_GEEX_90873.10	29
ENSG00000137692_DCUN1D5_PROT_30047.1	1
ENSG00000137693_YAP1_GEEX_30057.1	75
ENSG00000137693_YAP1_GEEX_30058.2	111
ENSG00000137693_YAP1_GEEX_30059.3	173
ENSG00000137693_YAP1_GEEX_30060.4	134
ENSG00000137693_YAP1_GEEX_30061.5	24
ENSG00000137693_YAP1_GEEX_30062.6	63
ENSG00000137693_YAP1_GEEX_30063.7	73
ENSG00000137693_YAP1_GEEX_30064.8	24
ENSG00000137693_YAP1_GEEX_30065.9	32
ENSG00000137693_YAP1_GEEX_30066.10	15
ENSG00000137709_POU2F3_GEEX_71972.1	149
ENSG00000137709_POU2F3_GEEX_71973.2	54
ENSG00000137709_POU2F3_GEEX_71974.3	139
ENSG00000137709_POU2F3_GEEX_71975.4	133
ENSG00000137709_POU2F3_GEEX_71976.5	83
ENSG00000137709_POU2F3_GEEX_71977.6	93
ENSG00000137709_POU2F3_GEEX_71978.7	8
ENSG00000137709_POU2F3_GEEX_71979.8	67
ENSG00000137709_POU2F3_GEEX_71980.9	15
ENSG00000137709_POU2F3_GEEX_71981.10	132
ENSG00000137760_ALKBH8_GEEX_7080.1	110
ENSG00000137760_ALKBH8_GEEX_7081.2	107
ENSG00000137760_ALKBH8_GEEX_7082.3	154
ENSG00000137760_ALKBH8_GEEX_7083.4	136
ENSG00000137760_ALKBH8_GEEX_7084.5	111
ENSG00000137760_ALKBH8_GEEX_7085.6	26
ENSG00000137760_ALKBH8_GEEX_7086.7	72
ENSG00000137760_ALKBH8_GEEX_7087.8	45
ENSG00000137760_ALKBH8_GEEX_7088.9	102
ENSG00000137760_ALKBH8_GEEX_7089.10	74
ENSG00000137776_SLTM_GEEX_62015.1	50
ENSG00000137776_SLTM_GEEX_62016.2	66
ENSG00000137776_SLTM_GEEX_62017.3	49
ENSG00000137776_SLTM_GEEX_62018.4	96
ENSG00000137776_SLTM_GEEX_62019.5	139
ENSG00000137776_SLTM_GEEX_62020.6	33
ENSG00000137776_SLTM_GEEX_62021.7	47
ENSG00000137776_SLTM_GEEX_62022.8	96
ENSG00000137776_SLTM_GEEX_62023.9	32
ENSG00000137776_SLTM_GEEX_62024.10	161
ENSG00000137801_THBS1_ACOC_134414.2	1
ENSG00000137815_RTF1_GEEX_37056.1	59
ENSG00000137815_RTF1_GEEX_37057.2	147
ENSG00000137815_RTF1_GEEX_37058.3	1
ENSG00000137815_RTF1_GEEX_37059.4	13
ENSG00000137815_RTF1_GEEX_37060.5	12
ENSG00000137815_RTF1_GEEX_37061.6	113
ENSG00000137815_RTF1_GEEX_37062.7	9
ENSG00000137815_RTF1_GEEX_37063.8	41
ENSG00000137815_RTF1_GEEX_37064.9	72
ENSG00000137815_RTF1_GEEX_37065.10	146
ENSG00000137831_UACA_ACOC_44035.8	1
ENSG00000137871_ZNF280D_GEEX_30107.1	123
ENSG00000137871_ZNF280D_GEEX_30108.2	15
ENSG00000137871_ZNF280D_GEEX_30109.3	14
ENSG00000137871_ZNF280D_GEEX_30110.4	61
ENSG00000137871_ZNF280D_GEEX_30111.5	192
ENSG00000137871_ZNF280D_GEEX_30112.6	34
ENSG00000137871_ZNF280D_GEEX_30113.7	171
ENSG00000137871_ZNF280D_GEEX_30114.8	175
ENSG00000137871_ZNF280D_GEEX_30115.9	130
ENSG00000137871_ZNF280D_GEEX_30116.10	31
ENSG00000137877_SPTBN5_GEEX_67753.1	38
ENSG00000137877_SPTBN5_GEEX_67754.2	59
ENSG00000137877_SPTBN5_GEEX_67755.3	21
ENSG00000137877_SPTBN5_GEEX_67756.4	37
ENSG00000137877_SPTBN5_GEEX_67757.5	125
ENSG00000137877_SPTBN5_GEEX_67758.6	174
ENSG00000137877_SPTBN5_GEEX_67759.7	83
ENSG00000137877_SPTBN5_GEEX_67760.8	86
ENSG00000137877_SPTBN5_GEEX_67761.9	63
ENSG00000137877_SPTBN5_GEEX_67762.10	101
ENSG00000137959_IFI44L_PROT_62010.6	1
ENSG00000137962_ARHGAP29_ACOC_157400.10	1
ENSG00000138083_SIX3_GEEX_142240.1	50
ENSG00000138083_SIX3_GEEX_142241.2	130
ENSG00000138083_SIX3_GEEX_142242.3	24
ENSG00000138083_SIX3_GEEX_142244.5	11
ENSG00000138083_SIX3_GEEX_142245.6	237
ENSG00000138083_SIX3_GEEX_142246.7	118
ENSG00000138083_SIX3_GEEX_142247.8	17
ENSG00000138083_SIX3_GEEX_142248.9	149
ENSG00000138083_SIX3_GEEX_142249.10	97
ENSG00000138085_ATRAID_ACOC_142220.1	1
ENSG00000138085_ATRAID_ACOC_142222.3	1
ENSG00000138085_ATRAID_ACOC_142224.5	1
ENSG00000138136_LBX1_GEEX_33350.1	100
ENSG00000138136_LBX1_GEEX_33351.2	75
ENSG00000138136_LBX1_GEEX_33352.3	121
ENSG00000138136_LBX1_GEEX_33353.4	48
ENSG00000138136_LBX1_GEEX_33354.5	271
ENSG00000138136_LBX1_GEEX_33355.6	114
ENSG00000138136_LBX1_GEEX_33356.7	44
ENSG00000138136_LBX1_GEEX_33357.8	192
ENSG00000138136_LBX1_GEEX_33358.9	15
ENSG00000138136_LBX1_GEEX_33359.10	70
ENSG00000138166_DUSP5_GEEX_9227.1	40
ENSG00000138166_DUSP5_GEEX_9228.2	37
ENSG00000138166_DUSP5_GEEX_9229.3	18
ENSG00000138166_DUSP5_GEEX_9230.4	280
ENSG00000138166_DUSP5_GEEX_9231.5	83
ENSG00000138166_DUSP5_GEEX_9232.6	38
ENSG00000138166_DUSP5_GEEX_9233.7	180
ENSG00000138166_DUSP5_GEEX_9234.8	93
ENSG00000138166_DUSP5_GEEX_9235.9	240
ENSG00000138166_DUSP5_GEEX_9236.10	95
ENSG00000138231_DBR1_GEEX_51505.1	20
ENSG00000138231_DBR1_GEEX_51506.2	38
ENSG00000138231_DBR1_GEEX_51507.3	3
ENSG00000138231_DBR1_GEEX_51508.4	33
ENSG00000138231_DBR1_GEEX_51509.5	61
ENSG00000138231_DBR1_GEEX_51510.6	4
ENSG00000138231_DBR1_GEEX_51511.7	91
ENSG00000138231_DBR1_GEEX_51512.8	35
ENSG00000138231_DBR1_GEEX_51513.9	54
ENSG00000138231_DBR1_GEEX_51514.10	42
ENSG00000138271_GPR87_UNA2_27181.7	1
ENSG00000138303_ASCC1_GEEX_14932.1	119
ENSG00000138303_ASCC1_GEEX_14933.2	242
ENSG00000138303_ASCC1_GEEX_14934.3	119
ENSG00000138303_ASCC1_GEEX_14935.4	138
ENSG00000138303_ASCC1_GEEX_14936.5	42
ENSG00000138303_ASCC1_GEEX_14937.6	90
ENSG00000138303_ASCC1_GEEX_14938.7	55
ENSG00000138303_ASCC1_GEEX_14939.8	1
ENSG00000138303_ASCC1_GEEX_14940.9	40
ENSG00000138303_ASCC1_GEEX_14941.10	112
ENSG00000138311_ZNF365_GEEX_114380.1	90
ENSG00000138311_ZNF365_GEEX_114381.2	57
ENSG00000138311_ZNF365_GEEX_114382.3	96
ENSG00000138311_ZNF365_GEEX_114383.4	33
ENSG00000138311_ZNF365_GEEX_114384.5	116
ENSG00000138311_ZNF365_GEEX_114385.6	59
ENSG00000138311_ZNF365_GEEX_114386.7	51
ENSG00000138311_ZNF365_GEEX_114387.8	144
ENSG00000138311_ZNF365_GEEX_114388.9	26
ENSG00000138311_ZNF365_GEEX_114389.10	254
ENSG00000138375_SMARCAL1_GEEX_97473.1	16
ENSG00000138375_SMARCAL1_GEEX_97474.2	5
ENSG00000138375_SMARCAL1_GEEX_97475.3	63
ENSG00000138375_SMARCAL1_GEEX_97476.4	17
ENSG00000138375_SMARCAL1_GEEX_97477.5	11
ENSG00000138375_SMARCAL1_GEEX_97478.6	19
ENSG00000138375_SMARCAL1_GEEX_97479.7	84
ENSG00000138375_SMARCAL1_GEEX_97480.8	83
ENSG00000138375_SMARCAL1_GEEX_97481.9	92
ENSG00000138375_SMARCAL1_GEEX_97482.10	95
ENSG00000138386_NAB1_GEEX_190936.1	75
ENSG00000138386_NAB1_GEEX_190937.2	27
ENSG00000138386_NAB1_GEEX_190938.3	53
ENSG00000138386_NAB1_GEEX_190939.4	11
ENSG00000138386_NAB1_GEEX_190940.5	124
ENSG00000138386_NAB1_GEEX_190941.6	138
ENSG00000138386_NAB1_GEEX_190942.7	85
ENSG00000138386_NAB1_GEEX_190943.8	49
ENSG00000138386_NAB1_GEEX_190944.9	50
ENSG00000138386_NAB1_GEEX_190945.10	64
ENSG00000138433_CIR1_GEEX_130480.1	21
ENSG00000138433_CIR1_GEEX_130481.2	33
ENSG00000138433_CIR1_GEEX_130482.3	88
ENSG00000138433_CIR1_GEEX_130483.4	106
ENSG00000138433_CIR1_GEEX_130484.5	83
ENSG00000138433_CIR1_GEEX_130485.6	127
ENSG00000138433_CIR1_GEEX_130486.7	136
ENSG00000138433_CIR1_GEEX_130487.8	71
ENSG00000138433_CIR1_GEEX_130488.9	24
ENSG00000138433_CIR1_GEEX_130489.10	104
ENSG00000138442_WDR12_GEEX_26355.1	17
ENSG00000138442_WDR12_GEEX_26356.2	13
ENSG00000138442_WDR12_GEEX_26357.3	128
ENSG00000138442_WDR12_GEEX_26358.4	82
ENSG00000138442_WDR12_GEEX_26359.5	14
ENSG00000138442_WDR12_GEEX_26360.6	23
ENSG00000138442_WDR12_GEEX_26361.7	30
ENSG00000138442_WDR12_GEEX_26362.8	12
ENSG00000138442_WDR12_GEEX_26363.9	15
ENSG00000138442_WDR12_GEEX_26364.10	43
ENSG00000138443_ABI2_GEEX_179285.1	43
ENSG00000138443_ABI2_GEEX_179286.2	4
ENSG00000138443_ABI2_GEEX_179287.3	44
ENSG00000138443_ABI2_GEEX_179288.4	106
ENSG00000138443_ABI2_GEEX_179289.5	22
ENSG00000138443_ABI2_GEEX_179290.6	85
ENSG00000138443_ABI2_GEEX_179291.7	56
ENSG00000138443_ABI2_GEEX_179292.8	71
ENSG00000138443_ABI2_GEEX_179293.9	201
ENSG00000138443_ABI2_GEEX_179294.10	40
ENSG00000138639_ARHGAP24_TMMO_24139.10	11
ENSG00000138663_COPS4_GEEX_137376.1	84
ENSG00000138663_COPS4_GEEX_137377.2	20
ENSG00000138663_COPS4_GEEX_137378.3	43
ENSG00000138663_COPS4_GEEX_137379.4	109
ENSG00000138663_COPS4_GEEX_137380.5	10
ENSG00000138663_COPS4_GEEX_137381.6	10
ENSG00000138663_COPS4_GEEX_137382.7	10
ENSG00000138663_COPS4_GEEX_137383.8	17
ENSG00000138663_COPS4_GEEX_137384.9	36
ENSG00000138663_COPS4_GEEX_137385.10	39
ENSG00000138709_LARP1B_GEEX_86233.1	77
ENSG00000138709_LARP1B_GEEX_86234.2	60
ENSG00000138709_LARP1B_GEEX_86235.3	47
ENSG00000138709_LARP1B_GEEX_86236.4	25
ENSG00000138709_LARP1B_GEEX_86237.5	76
ENSG00000138709_LARP1B_GEEX_86238.6	52
ENSG00000138709_LARP1B_GEEX_86239.7	106
ENSG00000138709_LARP1B_GEEX_86240.8	46
ENSG00000138709_LARP1B_GEEX_86241.9	126
ENSG00000138709_LARP1B_GEEX_86242.10	61
ENSG00000138738_PRDM5_GEEX_101437.1	112
ENSG00000138738_PRDM5_GEEX_101438.2	119
ENSG00000138738_PRDM5_GEEX_101439.3	41
ENSG00000138738_PRDM5_GEEX_101440.4	46
ENSG00000138738_PRDM5_GEEX_101441.5	120
ENSG00000138738_PRDM5_GEEX_101442.6	89
ENSG00000138738_PRDM5_GEEX_101443.7	74
ENSG00000138738_PRDM5_GEEX_101444.8	27
ENSG00000138738_PRDM5_GEEX_101445.9	82
ENSG00000138738_PRDM5_GEEX_101446.10	108
ENSG00000138741_TRPC3_GEEX_101267.1	41
ENSG00000138741_TRPC3_GEEX_101268.2	77
ENSG00000138741_TRPC3_GEEX_101269.3	79
ENSG00000138741_TRPC3_GEEX_101270.4	46
ENSG00000138741_TRPC3_GEEX_101271.5	95
ENSG00000138741_TRPC3_GEEX_101272.6	54
ENSG00000138741_TRPC3_GEEX_101273.7	107
ENSG00000138741_TRPC3_GEEX_101274.8	88
ENSG00000138741_TRPC3_GEEX_101275.9	80
ENSG00000138741_TRPC3_GEEX_101276.10	94
ENSG00000138772_ANXA3_DTKP_202841.1	1
ENSG00000139146_FAM60A_UNA1_184897.3	1
ENSG00000139154_AEBP2_GEEX_77563.1	115
ENSG00000139154_AEBP2_GEEX_77564.2	59
ENSG00000139154_AEBP2_GEEX_77565.3	100
ENSG00000139154_AEBP2_GEEX_77566.4	28
ENSG00000139154_AEBP2_GEEX_77567.5	33
ENSG00000139154_AEBP2_GEEX_77568.6	83
ENSG00000139154_AEBP2_GEEX_77569.7	90
ENSG00000139154_AEBP2_GEEX_77570.8	61
ENSG00000139154_AEBP2_GEEX_77571.9	134
ENSG00000139154_AEBP2_GEEX_77572.10	29
ENSG00000139168_ZCRB1_GEEX_41391.1	61
ENSG00000139168_ZCRB1_GEEX_41392.2	85
ENSG00000139168_ZCRB1_GEEX_41393.3	43
ENSG00000139168_ZCRB1_GEEX_41394.4	64
ENSG00000139168_ZCRB1_GEEX_41395.5	79
ENSG00000139168_ZCRB1_GEEX_41396.6	13
ENSG00000139168_ZCRB1_GEEX_41397.7	81
ENSG00000139168_ZCRB1_GEEX_41398.8	9
ENSG00000139168_ZCRB1_GEEX_41399.9	80
ENSG00000139168_ZCRB1_GEEX_41400.10	20
ENSG00000139174_PRICKLE1_GEEX_84508.1	23
ENSG00000139174_PRICKLE1_GEEX_84509.2	84
ENSG00000139174_PRICKLE1_GEEX_84510.3	132
ENSG00000139174_PRICKLE1_GEEX_84511.4	27
ENSG00000139174_PRICKLE1_GEEX_84512.5	27
ENSG00000139174_PRICKLE1_GEEX_84513.6	18
ENSG00000139174_PRICKLE1_GEEX_84514.7	41
ENSG00000139174_PRICKLE1_GEEX_84515.8	66
ENSG00000139174_PRICKLE1_GEEX_84516.9	105
ENSG00000139174_PRICKLE1_GEEX_84517.10	29
ENSG00000139192_TAPBPL_TMMO_119722.4	3
ENSG00000139209_SLC38A4_GEEX_117458.1	104
ENSG00000139209_SLC38A4_GEEX_117459.2	74
ENSG00000139209_SLC38A4_GEEX_117460.3	32
ENSG00000139209_SLC38A4_GEEX_117461.4	105
ENSG00000139209_SLC38A4_GEEX_117462.5	80
ENSG00000139209_SLC38A4_GEEX_117463.6	60
ENSG00000139209_SLC38A4_GEEX_117464.7	123
ENSG00000139209_SLC38A4_GEEX_117465.8	30
ENSG00000139209_SLC38A4_GEEX_117466.9	95
ENSG00000139209_SLC38A4_GEEX_117467.10	80
ENSG00000139263_LRIG3_MEPR_110632.6	1
ENSG00000139266_MARCH9_PROT_66316.2	1
ENSG00000139304_PTPRQ_GEEX_188225.1	75
ENSG00000139304_PTPRQ_GEEX_188226.2	104
ENSG00000139304_PTPRQ_GEEX_188227.3	14
ENSG00000139304_PTPRQ_GEEX_188228.4	169
ENSG00000139304_PTPRQ_GEEX_188229.5	22
ENSG00000139304_PTPRQ_GEEX_188230.6	45
ENSG00000139304_PTPRQ_GEEX_188231.7	18
ENSG00000139304_PTPRQ_GEEX_188232.8	42
ENSG00000139304_PTPRQ_GEEX_188233.9	59
ENSG00000139304_PTPRQ_GEEX_188234.10	97
ENSG00000139343_SNRPF_GEEX_22014.1	25
ENSG00000139343_SNRPF_GEEX_22016.3	8
ENSG00000139343_SNRPF_GEEX_22017.4	9
ENSG00000139343_SNRPF_GEEX_22018.5	25
ENSG00000139343_SNRPF_GEEX_22019.6	122
ENSG00000139343_SNRPF_GEEX_22021.8	75
ENSG00000139343_SNRPF_GEEX_22022.9	2
ENSG00000139343_SNRPF_GEEX_22023.10	11
ENSG00000139352_ASCL1_GEEX_46041.1	55
ENSG00000139352_ASCL1_GEEX_46042.2	8
ENSG00000139352_ASCL1_GEEX_46043.3	56
ENSG00000139352_ASCL1_GEEX_46044.4	80
ENSG00000139352_ASCL1_GEEX_46045.5	52
ENSG00000139352_ASCL1_GEEX_46046.6	49
ENSG00000139352_ASCL1_GEEX_46047.7	75
ENSG00000139352_ASCL1_GEEX_46048.8	285
ENSG00000139352_ASCL1_GEEX_46049.9	55
ENSG00000139352_ASCL1_GEEX_46050.10	112
ENSG00000139354_GAS2L3_ACOC_46051.1	1
ENSG00000139372_TDG_GEEX_38855.1	29
ENSG00000139372_TDG_GEEX_38856.2	39
ENSG00000139372_TDG_GEEX_38857.3	49
ENSG00000139372_TDG_GEEX_38858.4	117
ENSG00000139372_TDG_GEEX_38859.5	55
ENSG00000139372_TDG_GEEX_38860.6	15
ENSG00000139372_TDG_GEEX_38861.7	67
ENSG00000139372_TDG_GEEX_38862.8	20
ENSG00000139372_TDG_GEEX_38863.9	59
ENSG00000139372_TDG_GEEX_38864.10	76
ENSG00000139445_FOXN4_GEEX_11541.1	66
ENSG00000139445_FOXN4_GEEX_11542.2	94
ENSG00000139445_FOXN4_GEEX_11543.3	174
ENSG00000139445_FOXN4_GEEX_11544.4	99
ENSG00000139445_FOXN4_GEEX_11545.5	26
ENSG00000139445_FOXN4_GEEX_11546.6	19
ENSG00000139445_FOXN4_GEEX_11547.7	82
ENSG00000139445_FOXN4_GEEX_11548.8	39
ENSG00000139445_FOXN4_GEEX_11549.9	106
ENSG00000139445_FOXN4_GEEX_11550.10	12
ENSG00000139515_PDX1_GEEX_170401.1	129
ENSG00000139515_PDX1_GEEX_170402.2	168
ENSG00000139515_PDX1_GEEX_170403.3	35
ENSG00000139515_PDX1_GEEX_170404.4	12
ENSG00000139515_PDX1_GEEX_170405.5	80
ENSG00000139515_PDX1_GEEX_170406.6	148
ENSG00000139515_PDX1_GEEX_170407.7	98
ENSG00000139515_PDX1_GEEX_170408.8	100
ENSG00000139515_PDX1_GEEX_170409.9	79
ENSG00000139515_PDX1_GEEX_170410.10	1
ENSG00000139597_N4BP2L1_ACOC_42661.10	1
ENSG00000139641_ESYT1_PROT_148676.2	1
ENSG00000139651_ZNF740_GEEX_50439.1	91
ENSG00000139651_ZNF740_GEEX_50440.2	20
ENSG00000139651_ZNF740_GEEX_50441.3	237
ENSG00000139651_ZNF740_GEEX_50442.4	32
ENSG00000139651_ZNF740_GEEX_50443.5	75
ENSG00000139651_ZNF740_GEEX_50444.6	48
ENSG00000139651_ZNF740_GEEX_50445.7	44
ENSG00000139651_ZNF740_GEEX_50446.8	72
ENSG00000139651_ZNF740_GEEX_50447.9	111
ENSG00000139651_ZNF740_GEEX_50448.10	91
ENSG00000139675_HNRNPA1L2_GEEX_57466.1	61
ENSG00000139675_HNRNPA1L2_GEEX_57467.2	48
ENSG00000139675_HNRNPA1L2_GEEX_57468.3	111
ENSG00000139675_HNRNPA1L2_GEEX_57469.4	67
ENSG00000139675_HNRNPA1L2_GEEX_57470.5	175
ENSG00000139675_HNRNPA1L2_GEEX_57471.6	21
ENSG00000139675_HNRNPA1L2_GEEX_57472.7	112
ENSG00000139675_HNRNPA1L2_GEEX_57473.8	27
ENSG00000139675_HNRNPA1L2_GEEX_57474.9	50
ENSG00000139675_HNRNPA1L2_GEEX_57475.10	114
ENSG00000139722_VPS37B_TMMO_58076.1	8
ENSG00000139726_DENR_GEEX_175469.1	96
ENSG00000139726_DENR_GEEX_175470.2	78
ENSG00000139726_DENR_GEEX_175471.3	23
ENSG00000139726_DENR_GEEX_175472.4	57
ENSG00000139726_DENR_GEEX_175473.5	55
ENSG00000139726_DENR_GEEX_175474.6	128
ENSG00000139726_DENR_GEEX_175475.7	72
ENSG00000139726_DENR_GEEX_175476.8	47
ENSG00000139726_DENR_GEEX_175477.9	42
ENSG00000139726_DENR_GEEX_175478.10	102
ENSG00000139746_RBM26_GEEX_6800.1	60
ENSG00000139746_RBM26_GEEX_6801.2	142
ENSG00000139746_RBM26_GEEX_6802.3	51
ENSG00000139746_RBM26_GEEX_6803.4	41
ENSG00000139746_RBM26_GEEX_6804.5	34
ENSG00000139746_RBM26_GEEX_6805.6	92
ENSG00000139746_RBM26_GEEX_6806.7	57
ENSG00000139746_RBM26_GEEX_6807.8	64
ENSG00000139746_RBM26_GEEX_6808.9	50
ENSG00000139746_RBM26_GEEX_6809.10	130
ENSG00000139800_ZIC5_GEEX_5142.1	26
ENSG00000139800_ZIC5_GEEX_5143.2	106
ENSG00000139800_ZIC5_GEEX_5144.3	144
ENSG00000139800_ZIC5_GEEX_5145.4	36
ENSG00000139800_ZIC5_GEEX_5146.5	78
ENSG00000139800_ZIC5_GEEX_5147.6	136
ENSG00000139800_ZIC5_GEEX_5148.7	85
ENSG00000139800_ZIC5_GEEX_5149.8	46
ENSG00000139800_ZIC5_GEEX_5150.9	81
ENSG00000139800_ZIC5_GEEX_5151.10	32
ENSG00000139842_CUL4A_ACOC_19611.7	1
ENSG00000139842_CUL4A_ACOC_19613.9	1
ENSG00000139890_REM2_GEEX_80120.1	157
ENSG00000139890_REM2_GEEX_80121.2	86
ENSG00000139890_REM2_GEEX_80122.3	28
ENSG00000139890_REM2_GEEX_80123.4	49
ENSG00000139890_REM2_GEEX_80124.5	55
ENSG00000139890_REM2_GEEX_80125.6	40
ENSG00000139890_REM2_GEEX_80126.7	83
ENSG00000139890_REM2_GEEX_80127.8	103
ENSG00000139890_REM2_GEEX_80128.9	29
ENSG00000139890_REM2_GEEX_80129.10	149
ENSG00000139910_NOVA1_GEEX_149595.1	89
ENSG00000139910_NOVA1_GEEX_149596.2	103
ENSG00000139910_NOVA1_GEEX_149597.3	74
ENSG00000139910_NOVA1_GEEX_149598.4	73
ENSG00000139910_NOVA1_GEEX_149599.5	214
ENSG00000139910_NOVA1_GEEX_149600.6	19
ENSG00000139910_NOVA1_GEEX_149601.7	47
ENSG00000139910_NOVA1_GEEX_149602.8	43
ENSG00000139910_NOVA1_GEEX_149603.9	16
ENSG00000139910_NOVA1_GEEX_149604.10	46
ENSG00000139998_RAB15_ACOC_49325.4	1
ENSG00000140015_KCNH5_GEEX_55548.1	23
ENSG00000140015_KCNH5_GEEX_55549.2	121
ENSG00000140015_KCNH5_GEEX_55550.3	48
ENSG00000140015_KCNH5_GEEX_55551.4	43
ENSG00000140015_KCNH5_GEEX_55552.5	137
ENSG00000140015_KCNH5_GEEX_55553.6	58
ENSG00000140015_KCNH5_GEEX_55554.7	74
ENSG00000140015_KCNH5_GEEX_55555.8	66
ENSG00000140015_KCNH5_GEEX_55556.9	28
ENSG00000140015_KCNH5_GEEX_55557.10	229
ENSG00000140044_JDP2_GEEX_168586.1	200
ENSG00000140044_JDP2_GEEX_168587.2	85
ENSG00000140044_JDP2_GEEX_168588.3	72
ENSG00000140044_JDP2_GEEX_168589.4	27
ENSG00000140044_JDP2_GEEX_168590.5	20
ENSG00000140044_JDP2_GEEX_168591.6	146
ENSG00000140044_JDP2_GEEX_168592.7	58
ENSG00000140044_JDP2_GEEX_168593.8	154
ENSG00000140044_JDP2_GEEX_168594.9	200
ENSG00000140044_JDP2_GEEX_168595.10	82
ENSG00000140265_ZSCAN29_GEEX_52980.1	31
ENSG00000140265_ZSCAN29_GEEX_52981.2	110
ENSG00000140265_ZSCAN29_GEEX_52982.3	98
ENSG00000140265_ZSCAN29_GEEX_52983.4	78
ENSG00000140265_ZSCAN29_GEEX_52984.5	43
ENSG00000140265_ZSCAN29_GEEX_52985.6	11
ENSG00000140265_ZSCAN29_GEEX_52986.7	2
ENSG00000140265_ZSCAN29_GEEX_52987.8	104
ENSG00000140265_ZSCAN29_GEEX_52988.9	60
ENSG00000140265_ZSCAN29_GEEX_52989.10	100
ENSG00000140307_GTF2A2_GEEX_106167.1	35
ENSG00000140307_GTF2A2_GEEX_106168.2	34
ENSG00000140307_GTF2A2_GEEX_106169.3	29
ENSG00000140307_GTF2A2_GEEX_106170.4	154
ENSG00000140307_GTF2A2_GEEX_106171.5	28
ENSG00000140307_GTF2A2_GEEX_106172.6	26
ENSG00000140307_GTF2A2_GEEX_106173.7	22
ENSG00000140307_GTF2A2_GEEX_106174.8	22
ENSG00000140307_GTF2A2_GEEX_106175.9	71
ENSG00000140307_GTF2A2_GEEX_106176.10	28
ENSG00000140332_TLE3_GEEX_200619.1	233
ENSG00000140332_TLE3_GEEX_200620.2	35
ENSG00000140332_TLE3_GEEX_200621.3	45
ENSG00000140332_TLE3_GEEX_200622.4	19
ENSG00000140332_TLE3_GEEX_200623.5	88
ENSG00000140332_TLE3_GEEX_200624.6	141
ENSG00000140332_TLE3_GEEX_200625.7	70
ENSG00000140332_TLE3_GEEX_200626.8	136
ENSG00000140332_TLE3_GEEX_200627.9	34
ENSG00000140332_TLE3_GEEX_200628.10	157
ENSG00000140367_UBE2Q2_PROT_196205.2	3
ENSG00000140382_HMG20A_GEEX_135107.1	50
ENSG00000140382_HMG20A_GEEX_135108.2	93
ENSG00000140382_HMG20A_GEEX_135109.3	123
ENSG00000140382_HMG20A_GEEX_135110.4	73
ENSG00000140382_HMG20A_GEEX_135111.5	101
ENSG00000140382_HMG20A_GEEX_135112.6	167
ENSG00000140382_HMG20A_GEEX_135113.7	6
ENSG00000140382_HMG20A_GEEX_135114.8	84
ENSG00000140382_HMG20A_GEEX_135115.9	58
ENSG00000140382_HMG20A_GEEX_135116.10	7
ENSG00000140386_SCAPER_GEEX_135127.1	123
ENSG00000140386_SCAPER_GEEX_135128.2	34
ENSG00000140386_SCAPER_GEEX_135129.3	45
ENSG00000140386_SCAPER_GEEX_135130.4	88
ENSG00000140386_SCAPER_GEEX_135131.5	33
ENSG00000140386_SCAPER_GEEX_135132.6	68
ENSG00000140386_SCAPER_GEEX_135133.7	49
ENSG00000140386_SCAPER_GEEX_135134.8	94
ENSG00000140386_SCAPER_GEEX_135135.9	27
ENSG00000140386_SCAPER_GEEX_135136.10	75
ENSG00000140395_WDR61_GEEX_30621.1	9
ENSG00000140395_WDR61_GEEX_30622.2	40
ENSG00000140395_WDR61_GEEX_30623.3	28
ENSG00000140395_WDR61_GEEX_30624.4	29
ENSG00000140395_WDR61_GEEX_30625.5	60
ENSG00000140395_WDR61_GEEX_30626.6	63
ENSG00000140395_WDR61_GEEX_30627.7	62
ENSG00000140395_WDR61_GEEX_30628.8	35
ENSG00000140395_WDR61_GEEX_30629.9	67
ENSG00000140395_WDR61_GEEX_30630.10	61
ENSG00000140403_DNAJA4_ACOC_80658.9	1
ENSG00000140464_PML_ACOC_59567.2	1
ENSG00000140488_CELF6_GEEX_52467.1	31
ENSG00000140488_CELF6_GEEX_52468.2	112
ENSG00000140488_CELF6_GEEX_52469.3	60
ENSG00000140488_CELF6_GEEX_52470.4	214
ENSG00000140488_CELF6_GEEX_52471.5	53
ENSG00000140488_CELF6_GEEX_52472.6	50
ENSG00000140488_CELF6_GEEX_52473.7	74
ENSG00000140488_CELF6_GEEX_52474.8	10
ENSG00000140488_CELF6_GEEX_52475.9	12
ENSG00000140488_CELF6_GEEX_52476.10	70
ENSG00000140525_FANCI_ACOC_21245.2	1
ENSG00000140543_DET1_ACOC_28251.4	1
ENSG00000140548_ZNF710_GEEX_28288.1	176
ENSG00000140548_ZNF710_GEEX_28289.2	59
ENSG00000140548_ZNF710_GEEX_28290.3	227
ENSG00000140548_ZNF710_GEEX_28291.4	107
ENSG00000140548_ZNF710_GEEX_28292.5	153
ENSG00000140548_ZNF710_GEEX_28293.6	59
ENSG00000140548_ZNF710_GEEX_28294.7	33
ENSG00000140548_ZNF710_GEEX_28295.8	23
ENSG00000140548_ZNF710_GEEX_28296.9	241
ENSG00000140548_ZNF710_GEEX_28297.10	2
ENSG00000140623_SEPT12_ACOC_200635.7	1
ENSG00000140632_GLYR1_GEEX_99205.1	120
ENSG00000140632_GLYR1_GEEX_99206.2	99
ENSG00000140632_GLYR1_GEEX_99207.3	172
ENSG00000140632_GLYR1_GEEX_99208.4	48
ENSG00000140632_GLYR1_GEEX_99209.5	13
ENSG00000140632_GLYR1_GEEX_99210.6	125
ENSG00000140632_GLYR1_GEEX_99211.7	47
ENSG00000140632_GLYR1_GEEX_99212.8	97
ENSG00000140632_GLYR1_GEEX_99213.9	120
ENSG00000140632_GLYR1_GEEX_99214.10	39
ENSG00000140682_TGFB1I1_GEEX_161941.2	85
ENSG00000140682_TGFB1I1_GEEX_161942.3	47
ENSG00000140682_TGFB1I1_GEEX_161943.4	74
ENSG00000140682_TGFB1I1_GEEX_161944.5	321
ENSG00000140682_TGFB1I1_GEEX_161945.6	14
ENSG00000140682_TGFB1I1_GEEX_161946.7	177
ENSG00000140682_TGFB1I1_GEEX_161947.8	9
ENSG00000140682_TGFB1I1_GEEX_161948.9	61
ENSG00000140682_TGFB1I1_GEEX_161949.10	100
ENSG00000140694_PARN_GEEX_63388.1	219
ENSG00000140694_PARN_GEEX_63389.2	148
ENSG00000140694_PARN_GEEX_63390.3	154
ENSG00000140694_PARN_GEEX_63391.4	72
ENSG00000140694_PARN_GEEX_63392.5	37
ENSG00000140694_PARN_GEEX_63393.6	117
ENSG00000140694_PARN_GEEX_63394.7	45
ENSG00000140694_PARN_GEEX_63395.8	98
ENSG00000140694_PARN_GEEX_63396.9	37
ENSG00000140694_PARN_GEEX_63397.10	36
ENSG00000140798_ABCC12_TMMO_102708.6	1
ENSG00000140829_DHX38_GEEX_88835.1	114
ENSG00000140829_DHX38_GEEX_88836.2	53
ENSG00000140829_DHX38_GEEX_88837.3	114
ENSG00000140829_DHX38_GEEX_88838.4	86
ENSG00000140829_DHX38_GEEX_88839.5	51
ENSG00000140829_DHX38_GEEX_88840.6	98
ENSG00000140829_DHX38_GEEX_88841.7	51
ENSG00000140829_DHX38_GEEX_88842.8	132
ENSG00000140829_DHX38_GEEX_88843.9	1
ENSG00000140829_DHX38_GEEX_88844.10	34
ENSG00000140830_TXNL4B_ACOC_197045.6	1
ENSG00000140853_NLRC5_GEEX_6830.1	141
ENSG00000140853_NLRC5_GEEX_6831.2	63
ENSG00000140853_NLRC5_GEEX_6832.3	142
ENSG00000140853_NLRC5_GEEX_6833.4	132
ENSG00000140853_NLRC5_GEEX_6834.5	75
ENSG00000140853_NLRC5_GEEX_6835.6	2
ENSG00000140853_NLRC5_GEEX_6836.7	10
ENSG00000140853_NLRC5_GEEX_6837.8	14
ENSG00000140853_NLRC5_GEEX_6838.9	22
ENSG00000140853_NLRC5_GEEX_6839.10	174
ENSG00000140945_CDH13_ACOC_128383.9	1
ENSG00000140955_ADAD2_GEEX_24356.1	123
ENSG00000140955_ADAD2_GEEX_24357.2	48
ENSG00000140955_ADAD2_GEEX_24358.3	36
ENSG00000140955_ADAD2_GEEX_24359.4	51
ENSG00000140955_ADAD2_GEEX_24360.5	168
ENSG00000140955_ADAD2_GEEX_24361.6	148
ENSG00000140955_ADAD2_GEEX_24362.7	125
ENSG00000140955_ADAD2_GEEX_24363.8	39
ENSG00000140955_ADAD2_GEEX_24364.9	68
ENSG00000140955_ADAD2_GEEX_24365.10	49
ENSG00000140968_IRF8_PROT_135852.6	1
ENSG00000140987_ZSCAN32_GEEX_27695.1	153
ENSG00000140987_ZSCAN32_GEEX_27696.2	27
ENSG00000140987_ZSCAN32_GEEX_27697.3	131
ENSG00000140987_ZSCAN32_GEEX_27698.4	8
ENSG00000140987_ZSCAN32_GEEX_27699.5	92
ENSG00000140987_ZSCAN32_GEEX_27700.6	119
ENSG00000140987_ZSCAN32_GEEX_27701.7	136
ENSG00000140987_ZSCAN32_GEEX_27702.8	24
ENSG00000140987_ZSCAN32_GEEX_27703.9	17
ENSG00000140987_ZSCAN32_GEEX_27704.10	8
ENSG00000140993_TIGD7_GEEX_67073.1	29
ENSG00000140993_TIGD7_GEEX_67074.2	125
ENSG00000140993_TIGD7_GEEX_67075.3	46
ENSG00000140993_TIGD7_GEEX_67076.4	51
ENSG00000140993_TIGD7_GEEX_67077.5	91
ENSG00000140993_TIGD7_GEEX_67078.6	43
ENSG00000140993_TIGD7_GEEX_67079.7	45
ENSG00000140993_TIGD7_GEEX_67080.8	103
ENSG00000140993_TIGD7_GEEX_67081.9	136
ENSG00000140993_TIGD7_GEEX_67082.10	52
ENSG00000141026_MED9_GEEX_11551.1	12
ENSG00000141026_MED9_GEEX_11552.2	28
ENSG00000141026_MED9_GEEX_11553.3	93
ENSG00000141026_MED9_GEEX_11554.4	86
ENSG00000141026_MED9_GEEX_11556.6	46
ENSG00000141026_MED9_GEEX_11557.7	20
ENSG00000141026_MED9_GEEX_11558.8	31
ENSG00000141026_MED9_GEEX_11559.9	6
ENSG00000141030_COPS3_GEEX_97912.1	26
ENSG00000141030_COPS3_GEEX_97913.2	10
ENSG00000141030_COPS3_GEEX_97914.3	27
ENSG00000141030_COPS3_GEEX_97915.4	62
ENSG00000141030_COPS3_GEEX_97916.5	71
ENSG00000141030_COPS3_GEEX_97917.6	41
ENSG00000141030_COPS3_GEEX_97918.7	73
ENSG00000141030_COPS3_GEEX_97919.8	7
ENSG00000141030_COPS3_GEEX_97920.9	146
ENSG00000141030_COPS3_GEEX_97921.10	13
ENSG00000141040_ZNF287_GEEX_143312.1	4
ENSG00000141040_ZNF287_GEEX_143313.2	128
ENSG00000141040_ZNF287_GEEX_143314.3	87
ENSG00000141040_ZNF287_GEEX_143315.4	39
ENSG00000141040_ZNF287_GEEX_143316.5	105
ENSG00000141040_ZNF287_GEEX_143317.6	172
ENSG00000141040_ZNF287_GEEX_143318.7	49
ENSG00000141040_ZNF287_GEEX_143319.8	105
ENSG00000141040_ZNF287_GEEX_143320.9	53
ENSG00000141040_ZNF287_GEEX_143321.10	145
ENSG00000141052_MYOCD_GEEX_121254.1	137
ENSG00000141052_MYOCD_GEEX_121255.2	162
ENSG00000141052_MYOCD_GEEX_121256.3	55
ENSG00000141052_MYOCD_GEEX_121258.5	205
ENSG00000141052_MYOCD_GEEX_121259.6	131
ENSG00000141052_MYOCD_GEEX_121261.8	373
ENSG00000141052_MYOCD_GEEX_121262.9	111
ENSG00000141052_MYOCD_GEEX_121263.10	208
ENSG00000141076_CIRH1A_GEEX_74261.1	29
ENSG00000141076_CIRH1A_GEEX_74262.2	10
ENSG00000141076_CIRH1A_GEEX_74263.3	36
ENSG00000141076_CIRH1A_GEEX_74264.4	2
ENSG00000141076_CIRH1A_GEEX_74265.5	51
ENSG00000141076_CIRH1A_GEEX_74266.6	5
ENSG00000141076_CIRH1A_GEEX_74267.7	54
ENSG00000141076_CIRH1A_GEEX_74268.8	84
ENSG00000141076_CIRH1A_GEEX_74269.9	7
ENSG00000141076_CIRH1A_GEEX_74270.10	77
ENSG00000141096_DPEP3_PROT_160082.9	4
ENSG00000141200_KIF2B_ACOC_149185.2	1
ENSG00000141367_CLTC_ACOC_77529.7	1
ENSG00000141380_SS18_ACOC_82974.9	1
ENSG00000141384_TAF4B_GEEX_102293.1	46
ENSG00000141384_TAF4B_GEEX_102294.2	126
ENSG00000141384_TAF4B_GEEX_102295.3	99
ENSG00000141384_TAF4B_GEEX_102296.4	51
ENSG00000141384_TAF4B_GEEX_102297.5	28
ENSG00000141384_TAF4B_GEEX_102298.6	86
ENSG00000141384_TAF4B_GEEX_102299.7	125
ENSG00000141384_TAF4B_GEEX_102300.8	48
ENSG00000141384_TAF4B_GEEX_102301.9	44
ENSG00000141384_TAF4B_GEEX_102302.10	44
ENSG00000141425_RPRD1A_GEEX_121394.1	113
ENSG00000141425_RPRD1A_GEEX_121395.2	210
ENSG00000141425_RPRD1A_GEEX_121396.3	106
ENSG00000141425_RPRD1A_GEEX_121397.4	15
ENSG00000141425_RPRD1A_GEEX_121398.5	81
ENSG00000141425_RPRD1A_GEEX_121399.6	150
ENSG00000141425_RPRD1A_GEEX_121400.7	9
ENSG00000141425_RPRD1A_GEEX_121401.8	81
ENSG00000141425_RPRD1A_GEEX_121402.9	54
ENSG00000141425_RPRD1A_GEEX_121403.10	46
ENSG00000141447_OSBPL1A_TMMO_182749.8	9
ENSG00000141562_NARF_GEEX_141464.1	97
ENSG00000141562_NARF_GEEX_141465.2	75
ENSG00000141562_NARF_GEEX_141466.3	158
ENSG00000141562_NARF_GEEX_141467.4	33
ENSG00000141562_NARF_GEEX_141468.5	161
ENSG00000141562_NARF_GEEX_141469.6	69
ENSG00000141562_NARF_GEEX_141470.7	41
ENSG00000141562_NARF_GEEX_141471.8	38
ENSG00000141562_NARF_GEEX_141472.9	57
ENSG00000141562_NARF_GEEX_141473.10	99
ENSG00000141568_FOXK2_GEEX_45123.1	86
ENSG00000141568_FOXK2_GEEX_45124.2	42
ENSG00000141568_FOXK2_GEEX_45125.3	90
ENSG00000141568_FOXK2_GEEX_45126.4	68
ENSG00000141568_FOXK2_GEEX_45127.5	212
ENSG00000141568_FOXK2_GEEX_45128.6	109
ENSG00000141568_FOXK2_GEEX_45129.7	110
ENSG00000141568_FOXK2_GEEX_45130.8	42
ENSG00000141568_FOXK2_GEEX_45131.9	82
ENSG00000141568_FOXK2_GEEX_45132.10	153
ENSG00000141579_ZNF750_GEEX_43546.1	228
ENSG00000141579_ZNF750_GEEX_43547.2	103
ENSG00000141579_ZNF750_GEEX_43548.3	128
ENSG00000141579_ZNF750_GEEX_43549.4	54
ENSG00000141579_ZNF750_GEEX_43550.5	24
ENSG00000141579_ZNF750_GEEX_43551.6	47
ENSG00000141579_ZNF750_GEEX_43552.7	100
ENSG00000141579_ZNF750_GEEX_43554.9	35
ENSG00000141579_ZNF750_GEEX_43555.10	239
ENSG00000141644_MBD1_GEEX_160494.1	45
ENSG00000141644_MBD1_GEEX_160495.2	110
ENSG00000141644_MBD1_GEEX_160496.3	25
ENSG00000141644_MBD1_GEEX_160497.4	72
ENSG00000141644_MBD1_GEEX_160498.5	268
ENSG00000141644_MBD1_GEEX_160499.6	33
ENSG00000141644_MBD1_GEEX_160500.7	43
ENSG00000141644_MBD1_GEEX_160501.8	123
ENSG00000141644_MBD1_GEEX_160502.9	60
ENSG00000141644_MBD1_GEEX_160503.10	69
ENSG00000141696_LEPREL4_GEEX_97243.1	67
ENSG00000141696_LEPREL4_GEEX_97244.2	33
ENSG00000141696_LEPREL4_GEEX_97245.3	1
ENSG00000141696_LEPREL4_GEEX_97246.4	39
ENSG00000141696_LEPREL4_GEEX_97247.5	63
ENSG00000141696_LEPREL4_GEEX_97249.7	91
ENSG00000141696_LEPREL4_GEEX_97250.8	12
ENSG00000141696_LEPREL4_GEEX_97251.9	53
ENSG00000141696_LEPREL4_GEEX_97252.10	61
ENSG00000141905_NFIC_GEEX_124364.1	190
ENSG00000141905_NFIC_GEEX_124365.2	123
ENSG00000141905_NFIC_GEEX_124366.3	38
ENSG00000141905_NFIC_GEEX_124367.4	25
ENSG00000141905_NFIC_GEEX_124368.5	35
ENSG00000141905_NFIC_GEEX_124369.6	13
ENSG00000141905_NFIC_GEEX_124370.7	127
ENSG00000141905_NFIC_GEEX_124371.8	59
ENSG00000141905_NFIC_GEEX_124373.10	89
ENSG00000141946_ZIM3_GEEX_32783.1	104
ENSG00000141946_ZIM3_GEEX_32784.2	104
ENSG00000141946_ZIM3_GEEX_32785.3	84
ENSG00000141946_ZIM3_GEEX_32786.4	180
ENSG00000141946_ZIM3_GEEX_32787.5	41
ENSG00000141946_ZIM3_GEEX_32788.6	195
ENSG00000141946_ZIM3_GEEX_32789.7	123
ENSG00000141946_ZIM3_GEEX_32790.8	134
ENSG00000141946_ZIM3_GEEX_32791.9	52
ENSG00000141946_ZIM3_GEEX_32792.10	104
ENSG00000141956_PRDM15_GEEX_137226.1	23
ENSG00000141956_PRDM15_GEEX_137227.2	116
ENSG00000141956_PRDM15_GEEX_137228.3	94
ENSG00000141956_PRDM15_GEEX_137229.4	183
ENSG00000141956_PRDM15_GEEX_137230.5	136
ENSG00000141956_PRDM15_GEEX_137231.6	49
ENSG00000141956_PRDM15_GEEX_137232.7	216
ENSG00000141956_PRDM15_GEEX_137233.8	127
ENSG00000141956_PRDM15_GEEX_137234.9	69
ENSG00000141956_PRDM15_GEEX_137235.10	82
ENSG00000141965_FEM1A_GEEX_39555.1	82
ENSG00000141965_FEM1A_GEEX_39556.2	164
ENSG00000141965_FEM1A_GEEX_39557.3	128
ENSG00000141965_FEM1A_GEEX_39558.4	105
ENSG00000141965_FEM1A_GEEX_39559.5	96
ENSG00000141965_FEM1A_GEEX_39560.6	72
ENSG00000141965_FEM1A_GEEX_39561.7	142
ENSG00000141965_FEM1A_GEEX_39562.8	53
ENSG00000141965_FEM1A_GEEX_39563.9	156
ENSG00000141965_FEM1A_GEEX_39564.10	33
ENSG00000141968_VAV1_ACOC_39679.5	1
ENSG00000141979_CTD-3222D19.2_UNA3_144478.1	28
ENSG00000141979_CTD-3222D19.2_UNA3_144479.2	94
ENSG00000141979_CTD-3222D19.2_UNA3_144480.3	25
ENSG00000141979_CTD-3222D19.2_UNA3_144481.4	161
ENSG00000141979_CTD-3222D19.2_UNA3_144482.5	82
ENSG00000141979_CTD-3222D19.2_UNA3_144483.6	23
ENSG00000141979_CTD-3222D19.2_UNA3_144486.9	28
ENSG00000142025_DMRTC2_GEEX_203310.1	50
ENSG00000142025_DMRTC2_GEEX_203311.2	2
ENSG00000142025_DMRTC2_GEEX_203312.3	8
ENSG00000142025_DMRTC2_GEEX_203313.4	25
ENSG00000142025_DMRTC2_GEEX_203314.5	26
ENSG00000142025_DMRTC2_GEEX_203315.6	37
ENSG00000142025_DMRTC2_GEEX_203316.7	88
ENSG00000142025_DMRTC2_GEEX_203317.8	76
ENSG00000142025_DMRTC2_GEEX_203318.9	13
ENSG00000142025_DMRTC2_GEEX_203319.10	92
ENSG00000142065_ZFP14_GEEX_46441.1	20
ENSG00000142065_ZFP14_GEEX_46442.2	45
ENSG00000142065_ZFP14_GEEX_46443.3	92
ENSG00000142065_ZFP14_GEEX_46444.4	77
ENSG00000142065_ZFP14_GEEX_46445.5	189
ENSG00000142065_ZFP14_GEEX_46446.6	11
ENSG00000142065_ZFP14_GEEX_46447.7	102
ENSG00000142065_ZFP14_GEEX_46448.8	34
ENSG00000142065_ZFP14_GEEX_46449.9	64
ENSG00000142065_ZFP14_GEEX_46450.10	162
ENSG00000142182_DNMT3L_GEEX_42542.1	66
ENSG00000142182_DNMT3L_GEEX_42543.2	121
ENSG00000142182_DNMT3L_GEEX_42544.3	128
ENSG00000142182_DNMT3L_GEEX_42545.4	197
ENSG00000142182_DNMT3L_GEEX_42546.5	119
ENSG00000142182_DNMT3L_GEEX_42547.6	73
ENSG00000142182_DNMT3L_GEEX_42548.7	59
ENSG00000142182_DNMT3L_GEEX_42549.8	83
ENSG00000142182_DNMT3L_GEEX_42550.9	109
ENSG00000142182_DNMT3L_GEEX_42551.10	147
ENSG00000142252_GEMIN7_GEEX_45503.1	103
ENSG00000142252_GEMIN7_GEEX_45504.2	19
ENSG00000142252_GEMIN7_GEEX_45505.3	178
ENSG00000142252_GEMIN7_GEEX_45506.4	7
ENSG00000142252_GEMIN7_GEEX_45507.5	40
ENSG00000142252_GEMIN7_GEEX_45508.6	3
ENSG00000142252_GEMIN7_GEEX_45509.7	111
ENSG00000142252_GEMIN7_GEEX_45510.8	23
ENSG00000142252_GEMIN7_GEEX_45511.9	40
ENSG00000142252_GEMIN7_GEEX_45512.10	81
ENSG00000142347_MYO1F_PROT_27018.4	2
ENSG00000142409_ZNF787_GEEX_96983.1	47
ENSG00000142409_ZNF787_GEEX_96984.2	34
ENSG00000142409_ZNF787_GEEX_96985.3	31
ENSG00000142409_ZNF787_GEEX_96986.4	77
ENSG00000142409_ZNF787_GEEX_96987.5	61
ENSG00000142409_ZNF787_GEEX_96988.6	25
ENSG00000142409_ZNF787_GEEX_96989.7	92
ENSG00000142409_ZNF787_GEEX_96990.8	68
ENSG00000142409_ZNF787_GEEX_96991.9	2
ENSG00000142409_ZNF787_GEEX_96992.10	23
ENSG00000142507_PSMB6_ACOC_144147.6	1
ENSG00000142539_CTD-2545M3.6_UNA3_32552.10	80
ENSG00000142556_ZNF614_GEEX_25485.1	167
ENSG00000142556_ZNF614_GEEX_25486.2	89
ENSG00000142556_ZNF614_GEEX_25487.3	29
ENSG00000142556_ZNF614_GEEX_25488.4	137
ENSG00000142556_ZNF614_GEEX_25489.5	41
ENSG00000142556_ZNF614_GEEX_25490.6	50
ENSG00000142556_ZNF614_GEEX_25491.7	89
ENSG00000142556_ZNF614_GEEX_25492.8	50
ENSG00000142556_ZNF614_GEEX_25493.9	154
ENSG00000142556_ZNF614_GEEX_25494.10	23
ENSG00000142684_ZNF593_GEEX_163020.1	58
ENSG00000142684_ZNF593_GEEX_163021.2	76
ENSG00000142684_ZNF593_GEEX_163022.3	150
ENSG00000142684_ZNF593_GEEX_163023.4	45
ENSG00000142684_ZNF593_GEEX_163024.5	146
ENSG00000142684_ZNF593_GEEX_163025.6	44
ENSG00000142684_ZNF593_GEEX_163026.7	61
ENSG00000142684_ZNF593_GEEX_163027.8	271
ENSG00000142684_ZNF593_GEEX_163028.9	69
ENSG00000142684_ZNF593_GEEX_163029.10	117
ENSG00000142700_DMRTA2_GEEX_34844.1	61
ENSG00000142700_DMRTA2_GEEX_34845.2	113
ENSG00000142700_DMRTA2_GEEX_34846.3	76
ENSG00000142700_DMRTA2_GEEX_34847.4	150
ENSG00000142700_DMRTA2_GEEX_34848.5	37
ENSG00000142700_DMRTA2_GEEX_34849.6	129
ENSG00000142700_DMRTA2_GEEX_34850.7	62
ENSG00000142700_DMRTA2_GEEX_34851.8	70
ENSG00000142700_DMRTA2_GEEX_34852.9	86
ENSG00000142700_DMRTA2_GEEX_34853.10	102
ENSG00000142864_SERBP1_PROT_194143.6	3
ENSG00000142864_SERBP1_PROT_194147.10	3
ENSG00000142892_PIGK_PROT_100546.2	12
ENSG00000142961_MOB3C_ACOC_22267.4	1
ENSG00000143006_DMRTB1_GEEX_133324.1	85
ENSG00000143006_DMRTB1_GEEX_133325.2	92
ENSG00000143006_DMRTB1_GEEX_133326.3	120
ENSG00000143006_DMRTB1_GEEX_133327.4	79
ENSG00000143006_DMRTB1_GEEX_133328.5	68
ENSG00000143006_DMRTB1_GEEX_133329.6	60
ENSG00000143006_DMRTB1_GEEX_133330.7	60
ENSG00000143006_DMRTB1_GEEX_133331.8	29
ENSG00000143006_DMRTB1_GEEX_133332.9	53
ENSG00000143006_DMRTB1_GEEX_133333.10	53
ENSG00000143013_LMO4_GEEX_29003.1	104
ENSG00000143013_LMO4_GEEX_29004.2	149
ENSG00000143013_LMO4_GEEX_29005.3	53
ENSG00000143013_LMO4_GEEX_29006.4	15
ENSG00000143013_LMO4_GEEX_29007.5	44
ENSG00000143013_LMO4_GEEX_29009.7	62
ENSG00000143013_LMO4_GEEX_29010.8	64
ENSG00000143013_LMO4_GEEX_29011.9	18
ENSG00000143013_LMO4_GEEX_29012.10	56
ENSG00000143032_BARHL2_GEEX_19455.1	69
ENSG00000143032_BARHL2_GEEX_19456.2	82
ENSG00000143032_BARHL2_GEEX_19457.3	165
ENSG00000143032_BARHL2_GEEX_19458.4	45
ENSG00000143032_BARHL2_GEEX_19459.5	114
ENSG00000143032_BARHL2_GEEX_19460.6	113
ENSG00000143032_BARHL2_GEEX_19461.7	55
ENSG00000143032_BARHL2_GEEX_19462.8	63
ENSG00000143032_BARHL2_GEEX_19463.9	40
ENSG00000143032_BARHL2_GEEX_19464.10	58
ENSG00000143033_MTF2_GEEX_35795.1	93
ENSG00000143033_MTF2_GEEX_35796.2	49
ENSG00000143033_MTF2_GEEX_35797.3	8
ENSG00000143033_MTF2_GEEX_35798.4	182
ENSG00000143033_MTF2_GEEX_35799.5	96
ENSG00000143033_MTF2_GEEX_35800.6	129
ENSG00000143033_MTF2_GEEX_35801.7	59
ENSG00000143033_MTF2_GEEX_35802.8	268
ENSG00000143033_MTF2_GEEX_35803.9	19
ENSG00000143033_MTF2_GEEX_35804.10	64
ENSG00000143067_ZNF697_GEEX_155314.1	91
ENSG00000143067_ZNF697_GEEX_155315.2	30
ENSG00000143067_ZNF697_GEEX_155316.3	123
ENSG00000143067_ZNF697_GEEX_155317.4	98
ENSG00000143067_ZNF697_GEEX_155318.5	76
ENSG00000143067_ZNF697_GEEX_155319.6	109
ENSG00000143067_ZNF697_GEEX_155320.7	101
ENSG00000143067_ZNF697_GEEX_155321.8	150
ENSG00000143067_ZNF697_GEEX_155322.9	24
ENSG00000143067_ZNF697_GEEX_155323.10	116
ENSG00000143126_CELSR2_MEPR_59179.4	4
ENSG00000143157_POGK_ACOC_88607.1	1
ENSG00000143162_CREG1_GEEX_113970.1	49
ENSG00000143162_CREG1_GEEX_113971.2	88
ENSG00000143162_CREG1_GEEX_113972.3	114
ENSG00000143162_CREG1_GEEX_113973.4	27
ENSG00000143162_CREG1_GEEX_113974.5	91
ENSG00000143162_CREG1_GEEX_113975.6	39
ENSG00000143162_CREG1_GEEX_113976.7	41
ENSG00000143162_CREG1_GEEX_113977.8	109
ENSG00000143162_CREG1_GEEX_113978.9	109
ENSG00000143162_CREG1_GEEX_113979.10	96
ENSG00000143164_DCAF6_GEEX_72042.1	99
ENSG00000143164_DCAF6_GEEX_72043.2	1
ENSG00000143164_DCAF6_GEEX_72044.3	27
ENSG00000143164_DCAF6_GEEX_72045.4	109
ENSG00000143164_DCAF6_GEEX_72046.5	87
ENSG00000143164_DCAF6_GEEX_72047.6	60
ENSG00000143164_DCAF6_GEEX_72048.7	67
ENSG00000143164_DCAF6_GEEX_72049.8	63
ENSG00000143164_DCAF6_GEEX_72050.9	62
ENSG00000143164_DCAF6_GEEX_72051.10	107
ENSG00000143171_RXRG_DTKP_81472.5	1
ENSG00000143178_TBX19_GEEX_81538.1	34
ENSG00000143178_TBX19_GEEX_81539.2	112
ENSG00000143178_TBX19_GEEX_81540.3	89
ENSG00000143178_TBX19_GEEX_81541.4	95
ENSG00000143178_TBX19_GEEX_81542.5	25
ENSG00000143178_TBX19_GEEX_81543.6	113
ENSG00000143178_TBX19_GEEX_81544.7	4
ENSG00000143178_TBX19_GEEX_81545.8	33
ENSG00000143178_TBX19_GEEX_81546.9	63
ENSG00000143178_TBX19_GEEX_81547.10	134
ENSG00000143190_POU2F1_GEEX_51125.1	87
ENSG00000143190_POU2F1_GEEX_51126.2	83
ENSG00000143190_POU2F1_GEEX_51127.3	195
ENSG00000143190_POU2F1_GEEX_51128.4	62
ENSG00000143190_POU2F1_GEEX_51129.5	75
ENSG00000143190_POU2F1_GEEX_51130.6	24
ENSG00000143190_POU2F1_GEEX_51131.7	232
ENSG00000143190_POU2F1_GEEX_51132.8	161
ENSG00000143190_POU2F1_GEEX_51133.9	57
ENSG00000143190_POU2F1_GEEX_51134.10	78
ENSG00000143194_MAEL_GEEX_51285.1	59
ENSG00000143194_MAEL_GEEX_51286.2	215
ENSG00000143194_MAEL_GEEX_51287.3	107
ENSG00000143194_MAEL_GEEX_51288.4	98
ENSG00000143194_MAEL_GEEX_51289.5	70
ENSG00000143194_MAEL_GEEX_51290.6	190
ENSG00000143194_MAEL_GEEX_51291.7	86
ENSG00000143194_MAEL_GEEX_51292.8	201
ENSG00000143194_MAEL_GEEX_51293.9	34
ENSG00000143194_MAEL_GEEX_51294.10	27
ENSG00000143252_SDHC_ACOC_106260.4	1
ENSG00000143252_SDHC_ACOC_106263.7	1
ENSG00000143337_TOR1AIP1_GEEX_17580.1	51
ENSG00000143337_TOR1AIP1_GEEX_17581.2	24
ENSG00000143337_TOR1AIP1_GEEX_17582.3	92
ENSG00000143337_TOR1AIP1_GEEX_17583.4	46
ENSG00000143337_TOR1AIP1_GEEX_17584.5	54
ENSG00000143337_TOR1AIP1_GEEX_17585.6	61
ENSG00000143337_TOR1AIP1_GEEX_17586.7	64
ENSG00000143337_TOR1AIP1_GEEX_17587.8	41
ENSG00000143337_TOR1AIP1_GEEX_17588.9	76
ENSG00000143337_TOR1AIP1_GEEX_17589.10	149
ENSG00000143344_RGL1_TMMO_130571.2	3
ENSG00000143355_LHX9_GEEX_24576.1	1
ENSG00000143355_LHX9_GEEX_24577.2	51
ENSG00000143355_LHX9_GEEX_24578.3	95
ENSG00000143355_LHX9_GEEX_24579.4	281
ENSG00000143355_LHX9_GEEX_24580.5	116
ENSG00000143355_LHX9_GEEX_24581.6	112
ENSG00000143355_LHX9_GEEX_24582.7	65
ENSG00000143355_LHX9_GEEX_24583.8	36
ENSG00000143355_LHX9_GEEX_24584.9	159
ENSG00000143355_LHX9_GEEX_24585.10	99
ENSG00000143365_RORC_GEEX_128555.1	48
ENSG00000143365_RORC_GEEX_128556.2	94
ENSG00000143365_RORC_GEEX_128557.3	147
ENSG00000143365_RORC_GEEX_128558.4	151
ENSG00000143365_RORC_GEEX_128559.5	157
ENSG00000143365_RORC_GEEX_128561.7	88
ENSG00000143365_RORC_GEEX_128562.8	127
ENSG00000143365_RORC_GEEX_128563.9	87
ENSG00000143365_RORC_GEEX_128564.10	132
ENSG00000143373_ZNF687_GEEX_31611.1	112
ENSG00000143373_ZNF687_GEEX_31612.2	106
ENSG00000143373_ZNF687_GEEX_31613.3	70
ENSG00000143373_ZNF687_GEEX_31614.4	137
ENSG00000143373_ZNF687_GEEX_31615.5	171
ENSG00000143373_ZNF687_GEEX_31616.6	132
ENSG00000143373_ZNF687_GEEX_31617.7	104
ENSG00000143373_ZNF687_GEEX_31618.8	95
ENSG00000143373_ZNF687_GEEX_31619.9	18
ENSG00000143373_ZNF687_GEEX_31620.10	23
ENSG00000143390_RFX5_GEEX_94144.1	12
ENSG00000143390_RFX5_GEEX_94145.2	64
ENSG00000143390_RFX5_GEEX_94146.3	100
ENSG00000143390_RFX5_GEEX_94147.4	53
ENSG00000143390_RFX5_GEEX_94148.5	62
ENSG00000143390_RFX5_GEEX_94149.6	130
ENSG00000143390_RFX5_GEEX_94150.7	85
ENSG00000143390_RFX5_GEEX_94151.8	53
ENSG00000143390_RFX5_GEEX_94152.9	166
ENSG00000143390_RFX5_GEEX_94153.10	27
ENSG00000143393_PI4KB_DTKP_185471.9	4
ENSG00000143409_FAM63A_UNA1_148069.10	1
ENSG00000143418_CERS2_PROT_13127.3	25
ENSG00000143442_POGZ_GEEX_102933.1	78
ENSG00000143442_POGZ_GEEX_102934.2	134
ENSG00000143442_POGZ_GEEX_102935.3	114
ENSG00000143442_POGZ_GEEX_102936.4	48
ENSG00000143442_POGZ_GEEX_102937.5	47
ENSG00000143442_POGZ_GEEX_102938.6	36
ENSG00000143442_POGZ_GEEX_102939.7	121
ENSG00000143442_POGZ_GEEX_102940.8	37
ENSG00000143442_POGZ_GEEX_102941.9	119
ENSG00000143442_POGZ_GEEX_102942.10	90
ENSG00000143458_GABPB2_GEEX_126812.1	51
ENSG00000143458_GABPB2_GEEX_126813.2	68
ENSG00000143458_GABPB2_GEEX_126814.3	77
ENSG00000143458_GABPB2_GEEX_126815.4	105
ENSG00000143458_GABPB2_GEEX_126816.5	125
ENSG00000143458_GABPB2_GEEX_126817.6	396
ENSG00000143458_GABPB2_GEEX_126818.7	164
ENSG00000143458_GABPB2_GEEX_126819.8	116
ENSG00000143458_GABPB2_GEEX_126820.9	100
ENSG00000143458_GABPB2_GEEX_126821.10	90
ENSG00000143473_KCNH1_GEEX_6670.1	76
ENSG00000143473_KCNH1_GEEX_6671.2	101
ENSG00000143473_KCNH1_GEEX_6672.3	33
ENSG00000143473_KCNH1_GEEX_6673.4	28
ENSG00000143473_KCNH1_GEEX_6674.5	61
ENSG00000143473_KCNH1_GEEX_6675.6	27
ENSG00000143473_KCNH1_GEEX_6676.7	51
ENSG00000143473_KCNH1_GEEX_6678.9	45
ENSG00000143473_KCNH1_GEEX_6679.10	146
ENSG00000143479_DYRK3_DTKP_6710.1	1
ENSG00000143486_EIF2D_GEEX_88717.1	103
ENSG00000143486_EIF2D_GEEX_88718.2	43
ENSG00000143486_EIF2D_GEEX_88719.3	6
ENSG00000143486_EIF2D_GEEX_88720.4	73
ENSG00000143486_EIF2D_GEEX_88721.5	54
ENSG00000143486_EIF2D_GEEX_88722.6	156
ENSG00000143486_EIF2D_GEEX_88723.7	51
ENSG00000143486_EIF2D_GEEX_88724.8	85
ENSG00000143486_EIF2D_GEEX_88725.9	53
ENSG00000143486_EIF2D_GEEX_88726.10	64
ENSG00000143498_TAF1A_GEEX_187705.1	41
ENSG00000143498_TAF1A_GEEX_187706.2	93
ENSG00000143498_TAF1A_GEEX_187707.3	42
ENSG00000143498_TAF1A_GEEX_187708.4	42
ENSG00000143498_TAF1A_GEEX_187709.5	23
ENSG00000143498_TAF1A_GEEX_187710.6	26
ENSG00000143498_TAF1A_GEEX_187711.7	21
ENSG00000143498_TAF1A_GEEX_187712.8	93
ENSG00000143498_TAF1A_GEEX_187713.9	56
ENSG00000143498_TAF1A_GEEX_187714.10	13
ENSG00000143552_NUP210L_GEEX_8170.1	49
ENSG00000143552_NUP210L_GEEX_8171.2	152
ENSG00000143552_NUP210L_GEEX_8172.3	17
ENSG00000143552_NUP210L_GEEX_8173.4	130
ENSG00000143552_NUP210L_GEEX_8174.5	52
ENSG00000143552_NUP210L_GEEX_8175.6	215
ENSG00000143552_NUP210L_GEEX_8176.7	92
ENSG00000143552_NUP210L_GEEX_8177.8	105
ENSG00000143552_NUP210L_GEEX_8178.9	92
ENSG00000143552_NUP210L_GEEX_8179.10	204
ENSG00000143575_HAX1_PROT_90226.2	7
ENSG00000143614_GATAD2B_GEEX_130350.1	97
ENSG00000143614_GATAD2B_GEEX_130351.2	32
ENSG00000143614_GATAD2B_GEEX_130352.3	270
ENSG00000143614_GATAD2B_GEEX_130353.4	58
ENSG00000143614_GATAD2B_GEEX_130354.5	85
ENSG00000143614_GATAD2B_GEEX_130355.6	64
ENSG00000143614_GATAD2B_GEEX_130356.7	23
ENSG00000143614_GATAD2B_GEEX_130357.8	43
ENSG00000143614_GATAD2B_GEEX_130358.9	120
ENSG00000143614_GATAD2B_GEEX_130359.10	343
ENSG00000143621_ILF2_GEEX_17640.1	105
ENSG00000143621_ILF2_GEEX_17641.2	32
ENSG00000143621_ILF2_GEEX_17642.3	76
ENSG00000143621_ILF2_GEEX_17643.4	193
ENSG00000143621_ILF2_GEEX_17644.5	37
ENSG00000143621_ILF2_GEEX_17645.6	16
ENSG00000143621_ILF2_GEEX_17646.7	50
ENSG00000143621_ILF2_GEEX_17647.8.V	65
ENSG00000143740_SNAP47_UNA1_144248.4	1
ENSG00000143768_LEFTY2_PROT_192796.1	1
ENSG00000143768_LEFTY2_PROT_192802.7	3
ENSG00000143842_SOX13_GEEX_24856.1	39
ENSG00000143842_SOX13_GEEX_24857.2	35
ENSG00000143842_SOX13_GEEX_24858.3	25
ENSG00000143842_SOX13_GEEX_24859.4	40
ENSG00000143842_SOX13_GEEX_24860.5	114
ENSG00000143842_SOX13_GEEX_24861.6	72
ENSG00000143842_SOX13_GEEX_24862.7	88
ENSG00000143842_SOX13_GEEX_24863.8	92
ENSG00000143842_SOX13_GEEX_24864.9	78
ENSG00000143842_SOX13_GEEX_24865.10	101
ENSG00000143867_OSR1_GEEX_25026.1	59
ENSG00000143867_OSR1_GEEX_25027.2	57
ENSG00000143867_OSR1_GEEX_25028.3	218
ENSG00000143867_OSR1_GEEX_25029.4	70
ENSG00000143867_OSR1_GEEX_25030.5	106
ENSG00000143867_OSR1_GEEX_25031.6	85
ENSG00000143867_OSR1_GEEX_25032.7	39
ENSG00000143867_OSR1_GEEX_25033.8	24
ENSG00000143867_OSR1_GEEX_25034.9	49
ENSG00000143867_OSR1_GEEX_25035.10	20
ENSG00000143882_ATP6V1C2_PROT_162836.7	5
ENSG00000143977_SNRPG_GEEX_161720.1	104
ENSG00000143977_SNRPG_GEEX_161721.2	21
ENSG00000143977_SNRPG_GEEX_161722.3	53
ENSG00000143977_SNRPG_GEEX_161723.4	78
ENSG00000143977_SNRPG_GEEX_161724.5	3
ENSG00000143977_SNRPG_GEEX_161725.6	1
ENSG00000143977_SNRPG_GEEX_161726.7	15
ENSG00000143977_SNRPG_GEEX_161727.8	6
ENSG00000143977_SNRPG_GEEX_161728.9	14
ENSG00000143977_SNRPG_GEEX_161729.10	4
ENSG00000144015_TRIM43_PROT_59137.2	2
ENSG00000144021_CIAO1_GEEX_150281.1	134
ENSG00000144021_CIAO1_GEEX_150282.2	14
ENSG00000144021_CIAO1_GEEX_150283.3	109
ENSG00000144021_CIAO1_GEEX_150284.4	29
ENSG00000144021_CIAO1_GEEX_150285.5	29
ENSG00000144021_CIAO1_GEEX_150286.6	20
ENSG00000144021_CIAO1_GEEX_150287.7	17
ENSG00000144021_CIAO1_GEEX_150288.8	82
ENSG00000144021_CIAO1_GEEX_150289.9	13
ENSG00000144021_CIAO1_GEEX_150290.10	38
ENSG00000144026_ZNF514_GEEX_150301.1	69
ENSG00000144026_ZNF514_GEEX_150302.2	53
ENSG00000144026_ZNF514_GEEX_150303.3	26
ENSG00000144026_ZNF514_GEEX_150304.4	273
ENSG00000144026_ZNF514_GEEX_150305.5	152
ENSG00000144026_ZNF514_GEEX_150306.6	62
ENSG00000144026_ZNF514_GEEX_150307.7	101
ENSG00000144026_ZNF514_GEEX_150308.8	144
ENSG00000144026_ZNF514_GEEX_150309.9	129
ENSG00000144026_ZNF514_GEEX_150310.10	188
ENSG00000144057_ST6GAL2_ACOC_45135.3	1
ENSG00000144057_ST6GAL2_ACOC_45140.8	1
ENSG00000144115_THNSL2_TMMO_30542.6	1
ENSG00000144118_RALB_PROT_37704.1	4
ENSG00000144161_ZC3H8_GEEX_164484.1	21
ENSG00000144161_ZC3H8_GEEX_164485.2	33
ENSG00000144161_ZC3H8_GEEX_164486.3	21
ENSG00000144161_ZC3H8_GEEX_164487.4	22
ENSG00000144161_ZC3H8_GEEX_164488.5	135
ENSG00000144161_ZC3H8_GEEX_164490.7	104
ENSG00000144161_ZC3H8_GEEX_164491.8	6
ENSG00000144161_ZC3H8_GEEX_164492.9	49
ENSG00000144161_ZC3H8_GEEX_164493.10	16
ENSG00000144331_ZNF385B_GEEX_204410.1	10
ENSG00000144331_ZNF385B_GEEX_204411.2	34
ENSG00000144331_ZNF385B_GEEX_204412.3	30
ENSG00000144331_ZNF385B_GEEX_204413.4	47
ENSG00000144331_ZNF385B_GEEX_204414.5	107
ENSG00000144331_ZNF385B_GEEX_204415.6	65
ENSG00000144331_ZNF385B_GEEX_204416.7	76
ENSG00000144331_ZNF385B_GEEX_204417.8	106
ENSG00000144331_ZNF385B_GEEX_204418.9	104
ENSG00000144331_ZNF385B_GEEX_204419.10	125
ENSG00000144339_TMEFF2_ACOC_204457.8	1
ENSG00000144354_CDCA7_GEEX_128395.1	53
ENSG00000144354_CDCA7_GEEX_128396.2	43
ENSG00000144354_CDCA7_GEEX_128397.3	82
ENSG00000144354_CDCA7_GEEX_128398.4	81
ENSG00000144354_CDCA7_GEEX_128399.5	42
ENSG00000144354_CDCA7_GEEX_128400.6	40
ENSG00000144354_CDCA7_GEEX_128401.7	45
ENSG00000144354_CDCA7_GEEX_128402.8	80
ENSG00000144354_CDCA7_GEEX_128403.9	158
ENSG00000144354_CDCA7_GEEX_128404.10	78
ENSG00000144445_KANSL1L_GEEX_93381.1	25
ENSG00000144445_KANSL1L_GEEX_93382.2	119
ENSG00000144445_KANSL1L_GEEX_93383.3	91
ENSG00000144445_KANSL1L_GEEX_93384.4	68
ENSG00000144445_KANSL1L_GEEX_93385.5	15
ENSG00000144445_KANSL1L_GEEX_93386.6	117
ENSG00000144445_KANSL1L_GEEX_93387.7	53
ENSG00000144445_KANSL1L_GEEX_93388.8	118
ENSG00000144445_KANSL1L_GEEX_93389.9	15
ENSG00000144445_KANSL1L_GEEX_93390.10	123
ENSG00000144455_SUMF1_TMMO_202094.6	1
ENSG00000144485_HES6_GEEX_51215.1	148
ENSG00000144485_HES6_GEEX_51216.2	6
ENSG00000144485_HES6_GEEX_51217.3	40
ENSG00000144485_HES6_GEEX_51218.4	52
ENSG00000144485_HES6_GEEX_51219.5	94
ENSG00000144485_HES6_GEEX_51220.6	165
ENSG00000144485_HES6_GEEX_51221.7	100
ENSG00000144485_HES6_GEEX_51222.8	54
ENSG00000144485_HES6_GEEX_51223.9	45
ENSG00000144485_HES6_GEEX_51224.10	40
ENSG00000144560_VGLL4_GEEX_118566.1	55
ENSG00000144560_VGLL4_GEEX_118567.2	102
ENSG00000144560_VGLL4_GEEX_118568.3	176
ENSG00000144560_VGLL4_GEEX_118569.4	12
ENSG00000144560_VGLL4_GEEX_118570.5	181
ENSG00000144560_VGLL4_GEEX_118571.6	33
ENSG00000144560_VGLL4_GEEX_118572.7	99
ENSG00000144560_VGLL4_GEEX_118573.8	109
ENSG00000144560_VGLL4_GEEX_118574.9	75
ENSG00000144560_VGLL4_GEEX_118575.10	69
ENSG00000144580_RQCD1_GEEX_97553.1	59
ENSG00000144580_RQCD1_GEEX_97554.2	42
ENSG00000144580_RQCD1_GEEX_97555.3	18
ENSG00000144580_RQCD1_GEEX_97556.4	34
ENSG00000144580_RQCD1_GEEX_97557.5	38
ENSG00000144580_RQCD1_GEEX_97558.6	55
ENSG00000144580_RQCD1_GEEX_97559.7	30
ENSG00000144580_RQCD1_GEEX_97560.8	5
ENSG00000144580_RQCD1_GEEX_97561.9	37
ENSG00000144580_RQCD1_GEEX_97562.10	8
ENSG00000144597_EAF1_GEEX_55835.1	96
ENSG00000144597_EAF1_GEEX_55836.2	75
ENSG00000144597_EAF1_GEEX_55837.3	7
ENSG00000144597_EAF1_GEEX_55838.4	24
ENSG00000144597_EAF1_GEEX_55839.5	73
ENSG00000144597_EAF1_GEEX_55840.6	8
ENSG00000144597_EAF1_GEEX_55841.7	70
ENSG00000144597_EAF1_GEEX_55842.8	42
ENSG00000144597_EAF1_GEEX_55843.9	67
ENSG00000144597_EAF1_GEEX_55844.10	23
ENSG00000144642_RBMS3_GEEX_176605.1	155
ENSG00000144642_RBMS3_GEEX_176606.2	76
ENSG00000144642_RBMS3_GEEX_176607.3	65
ENSG00000144642_RBMS3_GEEX_176608.4	60
ENSG00000144642_RBMS3_GEEX_176609.5	184
ENSG00000144642_RBMS3_GEEX_176610.6	68
ENSG00000144642_RBMS3_GEEX_176611.7	146
ENSG00000144642_RBMS3_GEEX_176612.8	40
ENSG00000144642_RBMS3_GEEX_176613.9	157
ENSG00000144642_RBMS3_GEEX_176614.10	103
ENSG00000144736_SHQ1_GEEX_123155.1	15
ENSG00000144736_SHQ1_GEEX_123156.2	11
ENSG00000144736_SHQ1_GEEX_123157.3	76
ENSG00000144736_SHQ1_GEEX_123158.4	27
ENSG00000144736_SHQ1_GEEX_123159.5	125
ENSG00000144736_SHQ1_GEEX_123160.6	7
ENSG00000144736_SHQ1_GEEX_123161.7	4
ENSG00000144736_SHQ1_GEEX_123162.8	31
ENSG00000144736_SHQ1_GEEX_123163.9	27
ENSG00000144736_SHQ1_GEEX_123164.10	33
ENSG00000144791_LIMD1_GEEX_162310.1	59
ENSG00000144791_LIMD1_GEEX_162311.2	146
ENSG00000144791_LIMD1_GEEX_162312.3	50
ENSG00000144791_LIMD1_GEEX_162313.4	107
ENSG00000144791_LIMD1_GEEX_162314.5	133
ENSG00000144791_LIMD1_GEEX_162315.6	49
ENSG00000144791_LIMD1_GEEX_162316.7	81
ENSG00000144791_LIMD1_GEEX_162317.8	85
ENSG00000144791_LIMD1_GEEX_162318.9	54
ENSG00000144791_LIMD1_GEEX_162319.10	120
ENSG00000144792_ZNF660_GEEX_25955.1	131
ENSG00000144792_ZNF660_GEEX_25956.2	52
ENSG00000144792_ZNF660_GEEX_25957.3	63
ENSG00000144792_ZNF660_GEEX_25958.4	115
ENSG00000144792_ZNF660_GEEX_25959.5	109
ENSG00000144792_ZNF660_GEEX_25960.6	17
ENSG00000144792_ZNF660_GEEX_25961.7	37
ENSG00000144792_ZNF660_GEEX_25962.8	77
ENSG00000144792_ZNF660_GEEX_25963.9	114
ENSG00000144792_ZNF660_GEEX_25964.10	75
ENSG00000144802_NFKBIZ_GEEX_179890.1	64
ENSG00000144802_NFKBIZ_GEEX_179891.2	236
ENSG00000144802_NFKBIZ_GEEX_179892.3	130
ENSG00000144802_NFKBIZ_GEEX_179893.4	179
ENSG00000144802_NFKBIZ_GEEX_179894.5	14
ENSG00000144802_NFKBIZ_GEEX_179895.6	91
ENSG00000144802_NFKBIZ_GEEX_179896.7	60
ENSG00000144802_NFKBIZ_GEEX_179897.8	63
ENSG00000144802_NFKBIZ_GEEX_179898.9	67
ENSG00000144802_NFKBIZ_GEEX_179899.10	56
ENSG00000144893_MED12L_GEEX_197510.1	32
ENSG00000144893_MED12L_GEEX_197511.2	32
ENSG00000144893_MED12L_GEEX_197512.3	145
ENSG00000144893_MED12L_GEEX_197513.4	22
ENSG00000144893_MED12L_GEEX_197514.5	95
ENSG00000144893_MED12L_GEEX_197515.6	9
ENSG00000144893_MED12L_GEEX_197516.7	44
ENSG00000144893_MED12L_GEEX_197517.8	71
ENSG00000144893_MED12L_GEEX_197518.9	67
ENSG00000144893_MED12L_GEEX_197519.10	44
ENSG00000145087_STXBP5L_TMMO_144309.5	5
ENSG00000145220_LYAR_GEEX_140042.1	147
ENSG00000145220_LYAR_GEEX_140043.2	116
ENSG00000145220_LYAR_GEEX_140044.3	70
ENSG00000145220_LYAR_GEEX_140045.4	52
ENSG00000145220_LYAR_GEEX_140046.5	84
ENSG00000145220_LYAR_GEEX_140047.6	53
ENSG00000145220_LYAR_GEEX_140048.7	139
ENSG00000145220_LYAR_GEEX_140049.8	47
ENSG00000145220_LYAR_GEEX_140050.9	52
ENSG00000145220_LYAR_GEEX_140051.10	36
ENSG00000145241_CENPC_PROT_198041.2	3
ENSG00000145331_TRMT10A_GEEX_57266.1	124
ENSG00000145331_TRMT10A_GEEX_57267.2	71
ENSG00000145331_TRMT10A_GEEX_57268.3	25
ENSG00000145331_TRMT10A_GEEX_57269.4	54
ENSG00000145331_TRMT10A_GEEX_57270.5	43
ENSG00000145331_TRMT10A_GEEX_57271.6	9
ENSG00000145331_TRMT10A_GEEX_57272.7	73
ENSG00000145331_TRMT10A_GEEX_57273.8	46
ENSG00000145331_TRMT10A_GEEX_57274.9	67
ENSG00000145331_TRMT10A_GEEX_57275.10	89
ENSG00000145335_SNCA_ACOC_57234.9	1
ENSG00000145414_NAF1_GEEX_87791.1	32
ENSG00000145414_NAF1_GEEX_87792.2	9
ENSG00000145414_NAF1_GEEX_87793.3	72
ENSG00000145414_NAF1_GEEX_87794.4	82
ENSG00000145414_NAF1_GEEX_87795.5	49
ENSG00000145414_NAF1_GEEX_87796.6	135
ENSG00000145414_NAF1_GEEX_87797.7	86
ENSG00000145414_NAF1_GEEX_87798.8	110
ENSG00000145414_NAF1_GEEX_87799.9	27
ENSG00000145423_SFRP2_ACOC_105385.9	1
ENSG00000145495_MARCH6_PROT_59596.1	3
ENSG00000145649_GZMA_PROT_36955.10	1
ENSG00000145675_PIK3R1_DTKP_141760.7	1
ENSG00000145685_LHFPL2_MEPR_139615.1	6
ENSG00000145685_LHFPL2_MEPR_139621.7	11
ENSG00000145687_SSBP2_GEEX_50699.1	171
ENSG00000145687_SSBP2_GEEX_50700.2	24
ENSG00000145687_SSBP2_GEEX_50701.3	89
ENSG00000145687_SSBP2_GEEX_50702.4	140
ENSG00000145687_SSBP2_GEEX_50703.5	61
ENSG00000145687_SSBP2_GEEX_50704.6	86
ENSG00000145687_SSBP2_GEEX_50705.7	93
ENSG00000145687_SSBP2_GEEX_50706.8	58
ENSG00000145687_SSBP2_GEEX_50707.9	108
ENSG00000145687_SSBP2_GEEX_50708.10	42
ENSG00000145723_GIN1_GEEX_30347.1	97
ENSG00000145723_GIN1_GEEX_30348.2	28
ENSG00000145723_GIN1_GEEX_30349.3	65
ENSG00000145723_GIN1_GEEX_30350.4	39
ENSG00000145723_GIN1_GEEX_30351.5	34
ENSG00000145723_GIN1_GEEX_30352.6	24
ENSG00000145723_GIN1_GEEX_30353.7	52
ENSG00000145723_GIN1_GEEX_30354.8	456
ENSG00000145723_GIN1_GEEX_30355.9	42
ENSG00000145723_GIN1_GEEX_30356.10	82
ENSG00000145734_BDP1_GEEX_134773.1	103
ENSG00000145734_BDP1_GEEX_134774.2	19
ENSG00000145734_BDP1_GEEX_134775.3	33
ENSG00000145734_BDP1_GEEX_134776.4	60
ENSG00000145734_BDP1_GEEX_134777.5	81
ENSG00000145734_BDP1_GEEX_134778.6	27
ENSG00000145734_BDP1_GEEX_134779.7	65
ENSG00000145734_BDP1_GEEX_134780.8	18
ENSG00000145734_BDP1_GEEX_134781.9	34
ENSG00000145734_BDP1_GEEX_134782.10	3
ENSG00000145736_GTF2H2_GEEX_134783.1	69
ENSG00000145736_GTF2H2_GEEX_134784.2	26
ENSG00000145736_GTF2H2_GEEX_134785.3	169
ENSG00000145780_FEM1C_GEEX_9529.1	22
ENSG00000145780_FEM1C_GEEX_9530.2	100
ENSG00000145780_FEM1C_GEEX_9531.3	77
ENSG00000145780_FEM1C_GEEX_9532.4	144
ENSG00000145780_FEM1C_GEEX_9533.5	26
ENSG00000145780_FEM1C_GEEX_9534.6	22
ENSG00000145780_FEM1C_GEEX_9535.7	23
ENSG00000145780_FEM1C_GEEX_9536.8	69
ENSG00000145780_FEM1C_GEEX_9537.9	101
ENSG00000145780_FEM1C_GEEX_9538.10	77
ENSG00000145782_ATG12_ACOC_9555.7	1
ENSG00000145817_YIPF5_PROT_16291.8	2
ENSG00000145833_DDX46_GEEX_146760.1	9
ENSG00000145833_DDX46_GEEX_146761.2	18
ENSG00000145833_DDX46_GEEX_146762.3	55
ENSG00000145833_DDX46_GEEX_146763.4	62
ENSG00000145833_DDX46_GEEX_146764.5	20
ENSG00000145833_DDX46_GEEX_146765.6	15
ENSG00000145833_DDX46_GEEX_146766.7	41
ENSG00000145833_DDX46_GEEX_146767.8	169
ENSG00000145833_DDX46_GEEX_146768.9	49
ENSG00000145833_DDX46_GEEX_146769.10	41
ENSG00000145879_SPINK7_ACOC_200333.5	2
ENSG00000145879_SPINK7_ACOC_200335.7	2
ENSG00000145901_TNIP1_GEEX_73563.1	150
ENSG00000145901_TNIP1_GEEX_73564.2	32
ENSG00000145901_TNIP1_GEEX_73565.3	64
ENSG00000145901_TNIP1_GEEX_73566.4	108
ENSG00000145901_TNIP1_GEEX_73567.5	204
ENSG00000145901_TNIP1_GEEX_73568.6	157
ENSG00000145901_TNIP1_GEEX_73569.7	56
ENSG00000145901_TNIP1_GEEX_73570.8	72
ENSG00000145901_TNIP1_GEEX_73571.9	95
ENSG00000145901_TNIP1_GEEX_73572.10	207
ENSG00000145908_ZNF300_GEEX_73513.1	128
ENSG00000145908_ZNF300_GEEX_73514.2	150
ENSG00000145908_ZNF300_GEEX_73515.3	28
ENSG00000145908_ZNF300_GEEX_73516.4	48
ENSG00000145908_ZNF300_GEEX_73517.5	67
ENSG00000145908_ZNF300_GEEX_73518.6	75
ENSG00000145908_ZNF300_GEEX_73519.7	258
ENSG00000145908_ZNF300_GEEX_73520.8	4
ENSG00000145908_ZNF300_GEEX_73522.10	115
ENSG00000146007_ZMAT2_GEEX_28913.1	145
ENSG00000146007_ZMAT2_GEEX_28914.2	50
ENSG00000146007_ZMAT2_GEEX_28915.3	133
ENSG00000146007_ZMAT2_GEEX_28916.4	26
ENSG00000146007_ZMAT2_GEEX_28917.5	31
ENSG00000146007_ZMAT2_GEEX_28918.6	11
ENSG00000146007_ZMAT2_GEEX_28919.7	6
ENSG00000146007_ZMAT2_GEEX_28920.8	171
ENSG00000146007_ZMAT2_GEEX_28921.9	10
ENSG00000146007_ZMAT2_GEEX_28922.10	13
ENSG00000146038_DCDC2_GEEX_140592.1	182
ENSG00000146038_DCDC2_GEEX_140593.2	66
ENSG00000146038_DCDC2_GEEX_140595.4	114
ENSG00000146038_DCDC2_GEEX_140596.5	194
ENSG00000146038_DCDC2_GEEX_140597.6	40
ENSG00000146038_DCDC2_GEEX_140598.7	90
ENSG00000146038_DCDC2_GEEX_140599.8	46
ENSG00000146038_DCDC2_GEEX_140600.9	96
ENSG00000146038_DCDC2_GEEX_140601.10	78
ENSG00000146063_TRIM41_PROT_22053.10	9
ENSG00000146072_TNFRSF21_ACOC_125613.2	1
ENSG00000146072_TNFRSF21_ACOC_125619.8	1
ENSG00000146109_ABT1_GEEX_74781.1	82
ENSG00000146109_ABT1_GEEX_74782.2	26
ENSG00000146109_ABT1_GEEX_74783.3	12
ENSG00000146109_ABT1_GEEX_74784.4	23
ENSG00000146109_ABT1_GEEX_74785.5	4
ENSG00000146109_ABT1_GEEX_74786.6	27
ENSG00000146109_ABT1_GEEX_74787.7	30
ENSG00000146109_ABT1_GEEX_74788.8	26
ENSG00000146109_ABT1_GEEX_74789.9	17
ENSG00000146109_ABT1_GEEX_74790.10	160
ENSG00000146192_FGD2_TMMO_144761.4	1
ENSG00000146223_RPL7L1_GEEX_1645.1	80
ENSG00000146223_RPL7L1_GEEX_1646.2	7
ENSG00000146223_RPL7L1_GEEX_1647.3	23
ENSG00000146223_RPL7L1_GEEX_1648.4	5
ENSG00000146223_RPL7L1_GEEX_1649.5	15
ENSG00000146223_RPL7L1_GEEX_1650.6	18
ENSG00000146223_RPL7L1_GEEX_1651.7	1
ENSG00000146223_RPL7L1_GEEX_1652.8	6
ENSG00000146223_RPL7L1_GEEX_1653.9	48
ENSG00000146232_NFKBIE_GEEX_104947.1	39
ENSG00000146232_NFKBIE_GEEX_104948.2	116
ENSG00000146232_NFKBIE_GEEX_104949.3	84
ENSG00000146232_NFKBIE_GEEX_104950.4	42
ENSG00000146232_NFKBIE_GEEX_104951.5	73
ENSG00000146232_NFKBIE_GEEX_104952.6	80
ENSG00000146232_NFKBIE_GEEX_104953.7	72
ENSG00000146232_NFKBIE_GEEX_104954.8	27
ENSG00000146232_NFKBIE_GEEX_104955.9	88
ENSG00000146232_NFKBIE_GEEX_104956.10	99
ENSG00000146233_CYP39A1_TMMO_104958.2	7
ENSG00000146247_PHIP_ACOC_22438.5	1
ENSG00000146247_PHIP_ACOC_22443.10	1
ENSG00000146278_PNRC1_GEEX_118816.1	48
ENSG00000146278_PNRC1_GEEX_118817.2	219
ENSG00000146278_PNRC1_GEEX_118818.3	27
ENSG00000146278_PNRC1_GEEX_118819.4	103
ENSG00000146278_PNRC1_GEEX_118820.5	9
ENSG00000146278_PNRC1_GEEX_118821.6	78
ENSG00000146278_PNRC1_GEEX_118822.7	117
ENSG00000146278_PNRC1_GEEX_118823.8	141
ENSG00000146278_PNRC1_GEEX_118824.9	76
ENSG00000146278_PNRC1_GEEX_118825.10	70
ENSG00000146285_SCML4_GEEX_36055.1	62
ENSG00000146285_SCML4_GEEX_36056.2	75
ENSG00000146285_SCML4_GEEX_36057.3	86
ENSG00000146285_SCML4_GEEX_36058.4	201
ENSG00000146285_SCML4_GEEX_36059.5	84
ENSG00000146285_SCML4_GEEX_36060.6	66
ENSG00000146285_SCML4_GEEX_36061.7	92
ENSG00000146285_SCML4_GEEX_36062.8	131
ENSG00000146285_SCML4_GEEX_36063.9	26
ENSG00000146285_SCML4_GEEX_36064.10	104
ENSG00000146414_SHPRH_ACOC_148865.1	1
ENSG00000146463_ZMYM4_GEEX_65642.1	240
ENSG00000146463_ZMYM4_GEEX_65643.2	81
ENSG00000146463_ZMYM4_GEEX_65644.3	164
ENSG00000146463_ZMYM4_GEEX_65645.4	41
ENSG00000146463_ZMYM4_GEEX_65646.5	152
ENSG00000146463_ZMYM4_GEEX_65647.6	126
ENSG00000146463_ZMYM4_GEEX_65648.7	62
ENSG00000146463_ZMYM4_GEEX_65649.8	60
ENSG00000146463_ZMYM4_GEEX_65650.9	213
ENSG00000146463_ZMYM4_GEEX_65651.10	45
ENSG00000146477_SLC22A3_GEEX_171988.1	86
ENSG00000146477_SLC22A3_GEEX_171989.2	88
ENSG00000146477_SLC22A3_GEEX_171990.3	92
ENSG00000146477_SLC22A3_GEEX_171991.4	64
ENSG00000146477_SLC22A3_GEEX_171992.5	220
ENSG00000146477_SLC22A3_GEEX_171993.6	120
ENSG00000146477_SLC22A3_GEEX_171994.7	99
ENSG00000146477_SLC22A3_GEEX_171995.8	164
ENSG00000146477_SLC22A3_GEEX_171996.9	150
ENSG00000146477_SLC22A3_GEEX_171997.10	160
ENSG00000146587_RBAK_GEEX_118728.3	78
ENSG00000146587_RBAK_GEEX_118729.4	71
ENSG00000146587_RBAK_GEEX_118730.5	127
ENSG00000146587_RBAK_GEEX_118731.6	166
ENSG00000146587_RBAK_GEEX_118732.7	203
ENSG00000146587_RBAK_GEEX_118734.9	63
ENSG00000146587_RBAK_GEEX_118735.10	51
ENSG00000146592_CREB5_GEEX_154714.1	57
ENSG00000146592_CREB5_GEEX_154715.2	133
ENSG00000146592_CREB5_GEEX_154716.3	50
ENSG00000146592_CREB5_GEEX_154717.4	72
ENSG00000146592_CREB5_GEEX_154718.5	18
ENSG00000146592_CREB5_GEEX_154719.6	98
ENSG00000146592_CREB5_GEEX_154720.7	55
ENSG00000146592_CREB5_GEEX_154721.8	175
ENSG00000146592_CREB5_GEEX_154722.9	36
ENSG00000146592_CREB5_GEEX_154723.10	229
ENSG00000146618_FERD3L_GEEX_40265.1	118
ENSG00000146618_FERD3L_GEEX_40266.2	153
ENSG00000146618_FERD3L_GEEX_40267.3	47
ENSG00000146618_FERD3L_GEEX_40268.4	168
ENSG00000146618_FERD3L_GEEX_40269.5	97
ENSG00000146618_FERD3L_GEEX_40270.6	39
ENSG00000146618_FERD3L_GEEX_40271.7	48
ENSG00000146618_FERD3L_GEEX_40272.8	89
ENSG00000146618_FERD3L_GEEX_40273.9	86
ENSG00000146618_FERD3L_GEEX_40274.10	37
ENSG00000146670_CDCA5_ACOC_18596.7	1
ENSG00000146678_IGFBP1_ACOC_18510.1	2
ENSG00000146701_MDH2_ACOC_60713.8	1
ENSG00000146757_ZNF92_GEEX_93211.1	61
ENSG00000146757_ZNF92_GEEX_93212.2	179
ENSG00000146757_ZNF92_GEEX_93213.3	23
ENSG00000146757_ZNF92_GEEX_93214.4	92
ENSG00000146757_ZNF92_GEEX_93215.5	28
ENSG00000146757_ZNF92_GEEX_93216.6	6
ENSG00000146757_ZNF92_GEEX_93217.7	81
ENSG00000146757_ZNF92_GEEX_93218.8	100
ENSG00000146757_ZNF92_GEEX_93219.9	59
ENSG00000146757_ZNF92_GEEX_93220.10	182
ENSG00000146842_TMEM209_MEPR_10401.9	1
ENSG00000146909_NOM1_GEEX_165771.1	68
ENSG00000146909_NOM1_GEEX_165772.2	88
ENSG00000146909_NOM1_GEEX_165773.3	87
ENSG00000146909_NOM1_GEEX_165774.4	76
ENSG00000146909_NOM1_GEEX_165775.5	74
ENSG00000146909_NOM1_GEEX_165776.6	33
ENSG00000146909_NOM1_GEEX_165777.7	28
ENSG00000146909_NOM1_GEEX_165778.8	79
ENSG00000146909_NOM1_GEEX_165779.9	47
ENSG00000146909_NOM1_GEEX_165780.10	21
ENSG00000147010_SH3KBP1_DTKP_190806.1	1
ENSG00000147117_ZNF157_GEEX_198240.1	42
ENSG00000147117_ZNF157_GEEX_198241.2	82
ENSG00000147117_ZNF157_GEEX_198242.3	172
ENSG00000147117_ZNF157_GEEX_198243.4	49
ENSG00000147117_ZNF157_GEEX_198244.5	67
ENSG00000147117_ZNF157_GEEX_198245.6	93
ENSG00000147117_ZNF157_GEEX_198246.7	64
ENSG00000147117_ZNF157_GEEX_198247.8	96
ENSG00000147117_ZNF157_GEEX_198248.9	229
ENSG00000147117_ZNF157_GEEX_198249.10	139
ENSG00000147118_ZNF182_GEEX_198330.1	166
ENSG00000147118_ZNF182_GEEX_198331.2	110
ENSG00000147118_ZNF182_GEEX_198332.3	34
ENSG00000147118_ZNF182_GEEX_198333.4	171
ENSG00000147118_ZNF182_GEEX_198334.5	14
ENSG00000147118_ZNF182_GEEX_198335.6	96
ENSG00000147118_ZNF182_GEEX_198336.7	84
ENSG00000147118_ZNF182_GEEX_198337.8	24
ENSG00000147118_ZNF182_GEEX_198338.9	59
ENSG00000147118_ZNF182_GEEX_198339.10	181
ENSG00000147121_KRBOX4_UNA1_82686.1	5
ENSG00000147124_ZNF41_GEEX_147610.1	48
ENSG00000147124_ZNF41_GEEX_147611.2	66
ENSG00000147124_ZNF41_GEEX_147612.3	116
ENSG00000147124_ZNF41_GEEX_147613.4	31
ENSG00000147124_ZNF41_GEEX_147614.5	29
ENSG00000147124_ZNF41_GEEX_147615.6	59
ENSG00000147124_ZNF41_GEEX_147616.7	93
ENSG00000147124_ZNF41_GEEX_147617.8	99
ENSG00000147124_ZNF41_GEEX_147618.9	117
ENSG00000147124_ZNF41_GEEX_147619.10	176
ENSG00000147180_ZNF711_GEEX_117928.1	161
ENSG00000147180_ZNF711_GEEX_117929.2	98
ENSG00000147180_ZNF711_GEEX_117930.3	107
ENSG00000147180_ZNF711_GEEX_117931.4	134
ENSG00000147180_ZNF711_GEEX_117932.5	92
ENSG00000147180_ZNF711_GEEX_117933.6	129
ENSG00000147180_ZNF711_GEEX_117934.7	57
ENSG00000147180_ZNF711_GEEX_117935.8	112
ENSG00000147180_ZNF711_GEEX_117936.9	50
ENSG00000147180_ZNF711_GEEX_117937.10	148
ENSG00000147183_CPXCR1_GEEX_117938.1	37
ENSG00000147183_CPXCR1_GEEX_117939.2	140
ENSG00000147183_CPXCR1_GEEX_117940.3	26
ENSG00000147183_CPXCR1_GEEX_117941.4	46
ENSG00000147183_CPXCR1_GEEX_117942.5	126
ENSG00000147183_CPXCR1_GEEX_117943.6	69
ENSG00000147183_CPXCR1_GEEX_117944.7	128
ENSG00000147183_CPXCR1_GEEX_117945.8	65
ENSG00000147183_CPXCR1_GEEX_117946.9	42
ENSG00000147183_CPXCR1_GEEX_117947.10	151
ENSG00000147202_DIAPH2_ACOC_158389.4	1
ENSG00000147206_NXF3_GEEX_158396.1	79
ENSG00000147206_NXF3_GEEX_158397.2	67
ENSG00000147206_NXF3_GEEX_158398.3	32
ENSG00000147206_NXF3_GEEX_158399.4	16
ENSG00000147206_NXF3_GEEX_158400.5	148
ENSG00000147206_NXF3_GEEX_158401.6	98
ENSG00000147206_NXF3_GEEX_158402.7	36
ENSG00000147206_NXF3_GEEX_158403.8	121
ENSG00000147206_NXF3_GEEX_158404.9	8
ENSG00000147206_NXF3_GEEX_158405.10	23
ENSG00000147223_RIPPLY1_GEEX_151191.1	186
ENSG00000147223_RIPPLY1_GEEX_151192.2	151
ENSG00000147223_RIPPLY1_GEEX_151193.3	60
ENSG00000147223_RIPPLY1_GEEX_151194.4	58
ENSG00000147223_RIPPLY1_GEEX_151195.5	75
ENSG00000147223_RIPPLY1_GEEX_151196.6	124
ENSG00000147223_RIPPLY1_GEEX_151197.7	50
ENSG00000147223_RIPPLY1_GEEX_151198.8	185
ENSG00000147223_RIPPLY1_GEEX_151199.9	42
ENSG00000147257_GPC3_ACOC_37916.3	1
ENSG00000147274_RBMX_GEEX_32167.1	7
ENSG00000147274_RBMX_GEEX_32168.2	17
ENSG00000147274_RBMX_GEEX_32169.3	51
ENSG00000147274_RBMX_GEEX_32170.4	69
ENSG00000147274_RBMX_GEEX_32171.5	17
ENSG00000147274_RBMX_GEEX_32173.7	14
ENSG00000147274_RBMX_GEEX_32174.8	13
ENSG00000147274_RBMX_GEEX_32175.9	102
ENSG00000147274_RBMX_GEEX_32176.10	99
ENSG00000147381_MAGEA4_ACOC_93766.10	1
ENSG00000147439_BIN3_ACOC_170599.9	1
ENSG00000147488_ST18_GEEX_17430.1	43
ENSG00000147488_ST18_GEEX_17431.2	113
ENSG00000147488_ST18_GEEX_17432.3	113
ENSG00000147488_ST18_GEEX_17433.4	48
ENSG00000147488_ST18_GEEX_17434.5	92
ENSG00000147488_ST18_GEEX_17435.6	104
ENSG00000147488_ST18_GEEX_17436.7	11
ENSG00000147488_ST18_GEEX_17437.8	251
ENSG00000147488_ST18_GEEX_17438.9	59
ENSG00000147488_ST18_GEEX_17439.10	65
ENSG00000147592_LACTB2_PROT_137477.2	10
ENSG00000147592_LACTB2_PROT_137478.3	2
ENSG00000147596_PRDM14_GEEX_151591.1	74
ENSG00000147596_PRDM14_GEEX_151592.2	37
ENSG00000147596_PRDM14_GEEX_151593.3	89
ENSG00000147596_PRDM14_GEEX_151594.4	66
ENSG00000147596_PRDM14_GEEX_151595.5	34
ENSG00000147596_PRDM14_GEEX_151596.6	92
ENSG00000147596_PRDM14_GEEX_151597.7	68
ENSG00000147596_PRDM14_GEEX_151598.8	57
ENSG00000147596_PRDM14_GEEX_151599.9	50
ENSG00000147596_PRDM14_GEEX_151600.10	100
ENSG00000147677_EIF3H_GEEX_74971.1	28
ENSG00000147677_EIF3H_GEEX_74972.2	56
ENSG00000147677_EIF3H_GEEX_74973.3	16
ENSG00000147677_EIF3H_GEEX_74974.4	83
ENSG00000147677_EIF3H_GEEX_74975.5	133
ENSG00000147677_EIF3H_GEEX_74976.6	154
ENSG00000147677_EIF3H_GEEX_74977.7	52
ENSG00000147677_EIF3H_GEEX_74978.8	24
ENSG00000147677_EIF3H_GEEX_74979.9	90
ENSG00000147677_EIF3H_GEEX_74980.10	79
ENSG00000147789_ZNF7_GEEX_156154.1	38
ENSG00000147789_ZNF7_GEEX_156155.2	61
ENSG00000147789_ZNF7_GEEX_156156.3	162
ENSG00000147789_ZNF7_GEEX_156157.4	81
ENSG00000147789_ZNF7_GEEX_156158.5	115
ENSG00000147789_ZNF7_GEEX_156159.6	177
ENSG00000147789_ZNF7_GEEX_156160.7	159
ENSG00000147789_ZNF7_GEEX_156161.8	70
ENSG00000147789_ZNF7_GEEX_156162.9	218
ENSG00000147789_ZNF7_GEEX_156163.10	235
ENSG00000147799_ARHGAP39_TMMO_152507.8	17
ENSG00000147862_NFIB_GEEX_147750.1	100
ENSG00000147862_NFIB_GEEX_147751.2	72
ENSG00000147862_NFIB_GEEX_147752.3	74
ENSG00000147862_NFIB_GEEX_147753.4	51
ENSG00000147862_NFIB_GEEX_147754.5	64
ENSG00000147862_NFIB_GEEX_147755.6	76
ENSG00000147862_NFIB_GEEX_147756.7	223
ENSG00000147862_NFIB_GEEX_147757.8	105
ENSG00000147862_NFIB_GEEX_147758.9	22
ENSG00000147862_NFIB_GEEX_147759.10	70
ENSG00000147955_SIGMAR1_DTKP_115492.6	1
ENSG00000148120_C9orf3_PROT_45778.8	5
ENSG00000148143_ZNF462_GEEX_128909.5	101
ENSG00000148143_ZNF462_GEEX_128910.6	37
ENSG00000148143_ZNF462_GEEX_128911.7	64
ENSG00000148143_ZNF462_GEEX_128912.8	26
ENSG00000148143_ZNF462_GEEX_128913.9	50
ENSG00000148143_ZNF462_GEEX_128914.10	45
ENSG00000148154_UGCG_DTKP_115988.8	1
ENSG00000148200_NR6A1_GEEX_50995.1	176
ENSG00000148200_NR6A1_GEEX_50996.2	125
ENSG00000148200_NR6A1_GEEX_50997.3	2
ENSG00000148200_NR6A1_GEEX_50998.4	89
ENSG00000148200_NR6A1_GEEX_50999.5	64
ENSG00000148200_NR6A1_GEEX_51000.6	79
ENSG00000148200_NR6A1_GEEX_51001.7	36
ENSG00000148200_NR6A1_GEEX_51002.8	28
ENSG00000148200_NR6A1_GEEX_51003.9	14
ENSG00000148200_NR6A1_GEEX_51004.10	67
ENSG00000148204_CRB2_DTKP_8370.1	1
ENSG00000148296_SURF6_GEEX_104817.1	23
ENSG00000148296_SURF6_GEEX_104818.2	18
ENSG00000148296_SURF6_GEEX_104819.3	48
ENSG00000148296_SURF6_GEEX_104820.4	26
ENSG00000148296_SURF6_GEEX_104821.5	75
ENSG00000148296_SURF6_GEEX_104822.6	142
ENSG00000148296_SURF6_GEEX_104823.7	4
ENSG00000148296_SURF6_GEEX_104824.8	18
ENSG00000148296_SURF6_GEEX_104825.9	35
ENSG00000148296_SURF6_GEEX_104826.10	88
ENSG00000148297_MED22_GEEX_83336.1	75
ENSG00000148297_MED22_GEEX_83338.3	113
ENSG00000148297_MED22_GEEX_83339.4	17
ENSG00000148297_MED22_GEEX_83340.5	24
ENSG00000148297_MED22_GEEX_83341.6	100
ENSG00000148297_MED22_GEEX_83342.7	103
ENSG00000148297_MED22_GEEX_83343.8	55
ENSG00000148297_MED22_GEEX_83345.10	23
ENSG00000148300_REXO4_GEEX_127890.1	62
ENSG00000148300_REXO4_GEEX_127891.2	135
ENSG00000148300_REXO4_GEEX_127892.3	87
ENSG00000148300_REXO4_GEEX_127893.4	69
ENSG00000148300_REXO4_GEEX_127894.5	28
ENSG00000148300_REXO4_GEEX_127895.6	96
ENSG00000148300_REXO4_GEEX_127896.7	110
ENSG00000148300_REXO4_GEEX_127897.8	28
ENSG00000148300_REXO4_GEEX_127898.9	72
ENSG00000148300_REXO4_GEEX_127899.10	44
ENSG00000148308_GTF3C5_GEEX_53888.1	15
ENSG00000148308_GTF3C5_GEEX_53889.2	24
ENSG00000148308_GTF3C5_GEEX_53890.3	31
ENSG00000148308_GTF3C5_GEEX_53891.4	46
ENSG00000148308_GTF3C5_GEEX_53892.5	40
ENSG00000148308_GTF3C5_GEEX_53893.6	102
ENSG00000148308_GTF3C5_GEEX_53894.7	198
ENSG00000148308_GTF3C5_GEEX_53895.8	27
ENSG00000148308_GTF3C5_GEEX_53896.9	63
ENSG00000148308_GTF3C5_GEEX_53897.10	58
ENSG00000148337_CIZ1_GEEX_144848.1	18
ENSG00000148337_CIZ1_GEEX_144849.2	16
ENSG00000148337_CIZ1_GEEX_144850.3	79
ENSG00000148337_CIZ1_GEEX_144851.4	131
ENSG00000148337_CIZ1_GEEX_144852.5	26
ENSG00000148337_CIZ1_GEEX_144853.6	96
ENSG00000148337_CIZ1_GEEX_144854.7	39
ENSG00000148337_CIZ1_GEEX_144855.8	67
ENSG00000148337_CIZ1_GEEX_144856.9	162
ENSG00000148337_CIZ1_GEEX_144857.10	42
ENSG00000148572_NRBF2_GEEX_79086.1	81
ENSG00000148572_NRBF2_GEEX_79087.2	135
ENSG00000148572_NRBF2_GEEX_79088.3	39
ENSG00000148572_NRBF2_GEEX_79089.4	140
ENSG00000148572_NRBF2_GEEX_79090.5	53
ENSG00000148572_NRBF2_GEEX_79091.6	184
ENSG00000148572_NRBF2_GEEX_79092.7	47
ENSG00000148572_NRBF2_GEEX_79093.8	148
ENSG00000148572_NRBF2_GEEX_79094.9	119
ENSG00000148572_NRBF2_GEEX_79095.10	89
ENSG00000148677_ANKRD1_GEEX_149794.1	89
ENSG00000148677_ANKRD1_GEEX_149795.2	66
ENSG00000148677_ANKRD1_GEEX_149796.3	80
ENSG00000148677_ANKRD1_GEEX_149797.4	62
ENSG00000148677_ANKRD1_GEEX_149798.5	92
ENSG00000148677_ANKRD1_GEEX_149799.6	102
ENSG00000148677_ANKRD1_GEEX_149800.7	141
ENSG00000148677_ANKRD1_GEEX_149802.9	90
ENSG00000148677_ANKRD1_GEEX_149803.10	202
ENSG00000148688_RPP30_GEEX_114638.1	65
ENSG00000148688_RPP30_GEEX_114639.2	30
ENSG00000148688_RPP30_GEEX_114640.3	9
ENSG00000148688_RPP30_GEEX_114641.4	27
ENSG00000148688_RPP30_GEEX_114642.5	45
ENSG00000148688_RPP30_GEEX_114643.6	16
ENSG00000148688_RPP30_GEEX_114644.7	36
ENSG00000148688_RPP30_GEEX_114645.8	67
ENSG00000148688_RPP30_GEEX_114646.9	90
ENSG00000148688_RPP30_GEEX_114647.10	19
ENSG00000148704_VAX1_GEEX_22644.1	117
ENSG00000148704_VAX1_GEEX_22645.2	49
ENSG00000148704_VAX1_GEEX_22646.3	75
ENSG00000148704_VAX1_GEEX_22647.4	186
ENSG00000148704_VAX1_GEEX_22648.5	66
ENSG00000148704_VAX1_GEEX_22649.6	57
ENSG00000148704_VAX1_GEEX_22650.7	201
ENSG00000148704_VAX1_GEEX_22651.8	46
ENSG00000148704_VAX1_GEEX_22652.9	145
ENSG00000148704_VAX1_GEEX_22653.10	189
ENSG00000148730_EIF4EBP2_GEEX_161239.1	80
ENSG00000148730_EIF4EBP2_GEEX_161240.2	68
ENSG00000148730_EIF4EBP2_GEEX_161241.3	79
ENSG00000148730_EIF4EBP2_GEEX_161242.4	35
ENSG00000148730_EIF4EBP2_GEEX_161243.5	139
ENSG00000148730_EIF4EBP2_GEEX_161244.6	277
ENSG00000148730_EIF4EBP2_GEEX_161245.7	74
ENSG00000148730_EIF4EBP2_GEEX_161246.8	43
ENSG00000148730_EIF4EBP2_GEEX_161247.9	117
ENSG00000148730_EIF4EBP2_GEEX_161248.10	55
ENSG00000148826_NKX6-2_GEEX_36585.1	16
ENSG00000148826_NKX6-2_GEEX_36586.2	278
ENSG00000148826_NKX6-2_GEEX_36587.3	187
ENSG00000148826_NKX6-2_GEEX_36588.4	93
ENSG00000148826_NKX6-2_GEEX_36589.5	188
ENSG00000148826_NKX6-2_GEEX_36590.6	108
ENSG00000148826_NKX6-2_GEEX_36591.7	84
ENSG00000148826_NKX6-2_GEEX_36592.8	11
ENSG00000148826_NKX6-2_GEEX_36593.9	11
ENSG00000148826_NKX6-2_GEEX_36594.10	6
ENSG00000148848_ADAM12_ACOC_57446.1	1
ENSG00000148925_BTBD10_PROT_96827.5	6
ENSG00000148965_SAA4_TMMO_82565.10	10
ENSG00000149016_TUT1_GEEX_103884.8	55
ENSG00000149016_TUT1_GEEX_103886.10	6
ENSG00000149050_ZNF214_GEEX_113860.1	135
ENSG00000149050_ZNF214_GEEX_113861.2	56
ENSG00000149050_ZNF214_GEEX_113862.3	119
ENSG00000149050_ZNF214_GEEX_113863.4	25
ENSG00000149050_ZNF214_GEEX_113864.5	36
ENSG00000149050_ZNF214_GEEX_113865.6	100
ENSG00000149050_ZNF214_GEEX_113866.7	111
ENSG00000149050_ZNF214_GEEX_113867.8	76
ENSG00000149050_ZNF214_GEEX_113868.9	73
ENSG00000149050_ZNF214_GEEX_113869.10	49
ENSG00000149054_ZNF215_GEEX_118336.1	5
ENSG00000149054_ZNF215_GEEX_118337.2	110
ENSG00000149054_ZNF215_GEEX_118338.3	63
ENSG00000149054_ZNF215_GEEX_118339.4	29
ENSG00000149054_ZNF215_GEEX_118340.5	33
ENSG00000149054_ZNF215_GEEX_118341.6	57
ENSG00000149054_ZNF215_GEEX_118342.7	11
ENSG00000149054_ZNF215_GEEX_118343.8	119
ENSG00000149054_ZNF215_GEEX_118344.9	98
ENSG00000149054_ZNF215_GEEX_118345.10	116
ENSG00000149187_CELF1_GEEX_2139.1	7
ENSG00000149187_CELF1_GEEX_2140.2	6
ENSG00000149187_CELF1_GEEX_2141.3	37
ENSG00000149187_CELF1_GEEX_2142.4	10
ENSG00000149187_CELF1_GEEX_2143.5	162
ENSG00000149187_CELF1_GEEX_2144.6	41
ENSG00000149187_CELF1_GEEX_2145.7	123
ENSG00000149187_CELF1_GEEX_2146.8	49
ENSG00000149187_CELF1_GEEX_2147.9	10
ENSG00000149187_CELF1_GEEX_2148.10	77
ENSG00000149201_CCDC81_GEEX_190390.1	180
ENSG00000149201_CCDC81_GEEX_190391.2	104
ENSG00000149201_CCDC81_GEEX_190392.3	103
ENSG00000149201_CCDC81_GEEX_190393.4	43
ENSG00000149201_CCDC81_GEEX_190394.5	150
ENSG00000149201_CCDC81_GEEX_190395.6	65
ENSG00000149201_CCDC81_GEEX_190396.7	10
ENSG00000149201_CCDC81_GEEX_190397.8	111
ENSG00000149201_CCDC81_GEEX_190398.9	35
ENSG00000149201_CCDC81_GEEX_190399.10	58
ENSG00000149294_NCAM1_ACOC_69228.4	1
ENSG00000149305_HTR3B_MEPR_53709.7	1
ENSG00000149474_CSRP2BP_ACOC_155821.8	1
ENSG00000149476_DAK_PROT_155801.8	1
ENSG00000149480_MTA2_GEEX_107394.1	76
ENSG00000149480_MTA2_GEEX_107395.2	58
ENSG00000149480_MTA2_GEEX_107396.3	16
ENSG00000149480_MTA2_GEEX_107397.4	119
ENSG00000149480_MTA2_GEEX_107398.5	61
ENSG00000149480_MTA2_GEEX_107399.6	161
ENSG00000149480_MTA2_GEEX_107400.7	45
ENSG00000149480_MTA2_GEEX_107401.8	34
ENSG00000149480_MTA2_GEEX_107402.9	54
ENSG00000149480_MTA2_GEEX_107403.10	14
ENSG00000149531_FRG1B_UNA2_145085.1	1
ENSG00000149532_CPSF7_GEEX_61242.1	94
ENSG00000149532_CPSF7_GEEX_61243.2	56
ENSG00000149532_CPSF7_GEEX_61244.3	101
ENSG00000149532_CPSF7_GEEX_61245.4	116
ENSG00000149532_CPSF7_GEEX_61246.5	61
ENSG00000149532_CPSF7_GEEX_61247.6	45
ENSG00000149532_CPSF7_GEEX_61248.7	161
ENSG00000149532_CPSF7_GEEX_61249.8	113
ENSG00000149532_CPSF7_GEEX_61250.9	26
ENSG00000149532_CPSF7_GEEX_61251.10	162
ENSG00000149922_TBX6_GEEX_112570.1	47
ENSG00000149922_TBX6_GEEX_112571.2	51
ENSG00000149922_TBX6_GEEX_112572.3	88
ENSG00000149922_TBX6_GEEX_112573.4	64
ENSG00000149922_TBX6_GEEX_112574.5	95
ENSG00000149922_TBX6_GEEX_112575.6	85
ENSG00000149922_TBX6_GEEX_112576.7	145
ENSG00000149922_TBX6_GEEX_112577.8	13
ENSG00000149922_TBX6_GEEX_112578.9	40
ENSG00000149922_TBX6_GEEX_112579.10	52
ENSG00000149929_HIRIP3_GEEX_112500.1	104
ENSG00000149929_HIRIP3_GEEX_112501.2	87
ENSG00000149929_HIRIP3_GEEX_112502.3	58
ENSG00000149929_HIRIP3_GEEX_112503.4	6
ENSG00000149929_HIRIP3_GEEX_112504.5	137
ENSG00000149929_HIRIP3_GEEX_112505.6	28
ENSG00000149929_HIRIP3_GEEX_112506.7	76
ENSG00000149929_HIRIP3_GEEX_112507.8	102
ENSG00000149929_HIRIP3_GEEX_112508.9	118
ENSG00000149929_HIRIP3_GEEX_112509.10	55
ENSG00000149972_CNTN5_ACOC_29939.3	1
ENSG00000150051_MKX_GEEX_88357.1	381
ENSG00000150051_MKX_GEEX_88358.2	11
ENSG00000150051_MKX_GEEX_88359.3	79
ENSG00000150051_MKX_GEEX_88360.4	159
ENSG00000150051_MKX_GEEX_88361.5	169
ENSG00000150051_MKX_GEEX_88362.6	65
ENSG00000150051_MKX_GEEX_88363.7	122
ENSG00000150051_MKX_GEEX_88364.8	110
ENSG00000150051_MKX_GEEX_88365.9	51
ENSG00000150051_MKX_GEEX_88366.10	103
ENSG00000150281_CTF1_UNA1_199490.7	5
ENSG00000150316_CWC15_GEEX_83702.1	15
ENSG00000150316_CWC15_GEEX_83703.2	72
ENSG00000150316_CWC15_GEEX_83704.3	118
ENSG00000150316_CWC15_GEEX_83705.4	60
ENSG00000150316_CWC15_GEEX_83706.5	37
ENSG00000150316_CWC15_GEEX_83707.6	58
ENSG00000150316_CWC15_GEEX_83708.7	5
ENSG00000150316_CWC15_GEEX_83709.8	19
ENSG00000150316_CWC15_GEEX_83710.9	31
ENSG00000150316_CWC15_GEEX_83711.10	32
ENSG00000150347_ARID5B_GEEX_2176.1	233
ENSG00000150347_ARID5B_GEEX_2177.2	27
ENSG00000150347_ARID5B_GEEX_2178.3	211
ENSG00000150347_ARID5B_GEEX_2179.4	82
ENSG00000150347_ARID5B_GEEX_2180.5	59
ENSG00000150347_ARID5B_GEEX_2181.6	35
ENSG00000150347_ARID5B_GEEX_2182.7	64
ENSG00000150347_ARID5B_GEEX_2183.8	60
ENSG00000150347_ARID5B_GEEX_2184.9	219
ENSG00000150347_ARID5B_GEEX_2185.10	13
ENSG00000150459_SAP18_GEEX_44813.1	10
ENSG00000150459_SAP18_GEEX_44814.2	6
ENSG00000150459_SAP18_GEEX_44815.3	16
ENSG00000150459_SAP18_GEEX_44816.4	19
ENSG00000150459_SAP18_GEEX_44817.5	107
ENSG00000150459_SAP18_GEEX_44818.6	27
ENSG00000150459_SAP18_GEEX_44819.7	16
ENSG00000150459_SAP18_GEEX_44820.8	6
ENSG00000150459_SAP18_GEEX_44821.9	13
ENSG00000150459_SAP18_GEEX_44822.10	13
ENSG00000150672_DLG2_MEPR_73335.3	1
ENSG00000150907_FOXO1_ACOC_67840.8	1
ENSG00000150938_CRIM1_PROT_193610.9	4
ENSG00000151014_CCRN4L_GEEX_2596.1	1
ENSG00000151014_CCRN4L_GEEX_2597.2	37
ENSG00000151014_CCRN4L_GEEX_2598.3	40
ENSG00000151014_CCRN4L_GEEX_2599.4	131
ENSG00000151014_CCRN4L_GEEX_2600.5	21
ENSG00000151014_CCRN4L_GEEX_2601.6	35
ENSG00000151014_CCRN4L_GEEX_2602.7	120
ENSG00000151014_CCRN4L_GEEX_2603.8	2
ENSG00000151014_CCRN4L_GEEX_2604.9	195
ENSG00000151014_CCRN4L_GEEX_2605.10	81
ENSG00000151067_CACNA1C_DTKP_91857.10	4
ENSG00000151090_THRB_ACOC_176746.3	1
ENSG00000151116_UEVLD_PROT_41289.7	10
ENSG00000151136_BTBD11_GEEX_34234.1	61
ENSG00000151136_BTBD11_GEEX_34235.2	66
ENSG00000151136_BTBD11_GEEX_34236.3	44
ENSG00000151136_BTBD11_GEEX_34237.4	73
ENSG00000151136_BTBD11_GEEX_34238.5	64
ENSG00000151136_BTBD11_GEEX_34239.6	8
ENSG00000151136_BTBD11_GEEX_34240.7	6
ENSG00000151136_BTBD11_GEEX_34241.8	25
ENSG00000151136_BTBD11_GEEX_34242.9	130
ENSG00000151136_BTBD11_GEEX_34243.10	158
ENSG00000151151_IPMK_ACOC_27453.9	1
ENSG00000151164_RAD9B_ACOC_124054.5	1
ENSG00000151176_PLBD2_PROT_20432.7	1
ENSG00000151287_TEX30_ACOC_106115.9	1
ENSG00000151322_NPAS3_GEEX_132029.1	72
ENSG00000151322_NPAS3_GEEX_132030.2	74
ENSG00000151322_NPAS3_GEEX_132031.3	168
ENSG00000151322_NPAS3_GEEX_132032.4	62
ENSG00000151322_NPAS3_GEEX_132033.5	19
ENSG00000151322_NPAS3_GEEX_132034.6	50
ENSG00000151322_NPAS3_GEEX_132035.7	86
ENSG00000151322_NPAS3_GEEX_132036.8	45
ENSG00000151322_NPAS3_GEEX_132037.9	15
ENSG00000151322_NPAS3_GEEX_132038.10	66
ENSG00000151379_MSGN1_GEEX_13704.1	43
ENSG00000151379_MSGN1_GEEX_13705.2	116
ENSG00000151379_MSGN1_GEEX_13706.3	58
ENSG00000151379_MSGN1_GEEX_13707.4	40
ENSG00000151379_MSGN1_GEEX_13708.5	33
ENSG00000151379_MSGN1_GEEX_13709.6	65
ENSG00000151379_MSGN1_GEEX_13710.7	79
ENSG00000151379_MSGN1_GEEX_13711.8	161
ENSG00000151379_MSGN1_GEEX_13712.9	43
ENSG00000151379_MSGN1_GEEX_13713.10	45
ENSG00000151418_ATP6V1G3_ACOC_17286.7	1
ENSG00000151418_ATP6V1G3_ACOC_17288.9	1
ENSG00000151445_VIPAS39_ACOC_173654.6	1
ENSG00000151612_ZNF827_GEEX_64518.1	108
ENSG00000151612_ZNF827_GEEX_64519.2	87
ENSG00000151612_ZNF827_GEEX_64520.3	54
ENSG00000151612_ZNF827_GEEX_64521.4	380
ENSG00000151612_ZNF827_GEEX_64522.5	39
ENSG00000151612_ZNF827_GEEX_64523.6	43
ENSG00000151612_ZNF827_GEEX_64524.7	241
ENSG00000151612_ZNF827_GEEX_64525.8	46
ENSG00000151612_ZNF827_GEEX_64526.9	146
ENSG00000151612_ZNF827_GEEX_64527.10	62
ENSG00000151615_POU4F2_GEEX_110457.1	110
ENSG00000151615_POU4F2_GEEX_110458.2	146
ENSG00000151615_POU4F2_GEEX_110459.3	173
ENSG00000151615_POU4F2_GEEX_110460.4	10
ENSG00000151615_POU4F2_GEEX_110461.5	124
ENSG00000151615_POU4F2_GEEX_110462.6	39
ENSG00000151615_POU4F2_GEEX_110463.7	36
ENSG00000151615_POU4F2_GEEX_110464.8	90
ENSG00000151615_POU4F2_GEEX_110465.9	213
ENSG00000151615_POU4F2_GEEX_110466.10	22
ENSG00000151617_EDNRA_ACOC_110453.7	1
ENSG00000151632_AKR1C2_ACOC_161080.10	1
ENSG00000151640_DPYSL4_ACOC_89940.6	1
ENSG00000151650_VENTX_GEEX_95363.1	91
ENSG00000151650_VENTX_GEEX_95364.2	10
ENSG00000151650_VENTX_GEEX_95365.3	48
ENSG00000151650_VENTX_GEEX_95366.4	122
ENSG00000151650_VENTX_GEEX_95367.5	94
ENSG00000151650_VENTX_GEEX_95368.6	188
ENSG00000151650_VENTX_GEEX_95369.7	64
ENSG00000151650_VENTX_GEEX_95370.8	66
ENSG00000151650_VENTX_GEEX_95371.9	40
ENSG00000151650_VENTX_GEEX_95372.10	53
ENSG00000151687_ANKAR_GEEX_34554.1	121
ENSG00000151687_ANKAR_GEEX_34555.2	115
ENSG00000151687_ANKAR_GEEX_34556.3	15
ENSG00000151687_ANKAR_GEEX_34557.4	90
ENSG00000151687_ANKAR_GEEX_34558.5	57
ENSG00000151687_ANKAR_GEEX_34560.7	32
ENSG00000151687_ANKAR_GEEX_34561.8	289
ENSG00000151687_ANKAR_GEEX_34562.9	80
ENSG00000151687_ANKAR_GEEX_34563.10	61
ENSG00000151692_RNF144A_PROT_139292.8	1
ENSG00000151725_CENPU_ACOC_59530.5	1
ENSG00000151746_BICD1_GEEX_66705.1	7
ENSG00000151746_BICD1_GEEX_66706.2	95
ENSG00000151746_BICD1_GEEX_66707.3	270
ENSG00000151746_BICD1_GEEX_66708.4	86
ENSG00000151746_BICD1_GEEX_66709.5	46
ENSG00000151746_BICD1_GEEX_66710.6	49
ENSG00000151746_BICD1_GEEX_66711.7	151
ENSG00000151746_BICD1_GEEX_66712.8	71
ENSG00000151746_BICD1_GEEX_66713.9	207
ENSG00000151746_BICD1_GEEX_66714.10	13
ENSG00000151748_SAV1_GEEX_66625.1	174
ENSG00000151748_SAV1_GEEX_66626.2	35
ENSG00000151748_SAV1_GEEX_66627.3	112
ENSG00000151748_SAV1_GEEX_66628.4	84
ENSG00000151748_SAV1_GEEX_66629.5	46
ENSG00000151748_SAV1_GEEX_66630.6	58
ENSG00000151748_SAV1_GEEX_66631.7	60
ENSG00000151748_SAV1_GEEX_66633.9	9
ENSG00000151748_SAV1_GEEX_66634.10	155
ENSG00000151789_ZNF385D_GEEX_148535.1	82
ENSG00000151789_ZNF385D_GEEX_148536.2	108
ENSG00000151789_ZNF385D_GEEX_148537.3	162
ENSG00000151789_ZNF385D_GEEX_148538.4	18
ENSG00000151789_ZNF385D_GEEX_148539.5	207
ENSG00000151789_ZNF385D_GEEX_148540.6	36
ENSG00000151789_ZNF385D_GEEX_148542.8	183
ENSG00000151789_ZNF385D_GEEX_148543.9	78
ENSG00000151789_ZNF385D_GEEX_148544.10	5
ENSG00000151846_PABPC3_GEEX_79774.1	108
ENSG00000151846_PABPC3_GEEX_79775.2	108
ENSG00000151846_PABPC3_GEEX_79776.3	59
ENSG00000151846_PABPC3_GEEX_79777.4	100
ENSG00000151846_PABPC3_GEEX_79778.5	3
ENSG00000151846_PABPC3_GEEX_79779.6	123
ENSG00000151846_PABPC3_GEEX_79780.7	90
ENSG00000151846_PABPC3_GEEX_79781.8	42
ENSG00000151846_PABPC3_GEEX_79782.9	52
ENSG00000151846_PABPC3_GEEX_79783.10	101
ENSG00000151892_GFRA1_ACOC_158552.7	1
ENSG00000151914_DST_ACOC_23028.5	1
ENSG00000151929_BAG3_PROT_133993.1	2
ENSG00000151962_RBM46_GEEX_119196.1	21
ENSG00000151962_RBM46_GEEX_119197.2	104
ENSG00000151962_RBM46_GEEX_119198.3	87
ENSG00000151962_RBM46_GEEX_119199.4	51
ENSG00000151962_RBM46_GEEX_119200.5	110
ENSG00000151962_RBM46_GEEX_119201.6	54
ENSG00000151962_RBM46_GEEX_119202.7	80
ENSG00000151962_RBM46_GEEX_119203.8	3
ENSG00000151962_RBM46_GEEX_119204.9	152
ENSG00000151962_RBM46_GEEX_119205.10	6
ENSG00000152147_GEMIN6_GEEX_180754.1	290
ENSG00000152147_GEMIN6_GEEX_180755.2	44
ENSG00000152147_GEMIN6_GEEX_180756.3	125
ENSG00000152147_GEMIN6_GEEX_180757.4	73
ENSG00000152147_GEMIN6_GEEX_180758.5	99
ENSG00000152147_GEMIN6_GEEX_180759.6	47
ENSG00000152147_GEMIN6_GEEX_180760.7	314
ENSG00000152147_GEMIN6_GEEX_180761.8	25
ENSG00000152147_GEMIN6_GEEX_180762.9	19
ENSG00000152147_GEMIN6_GEEX_180763.10	65
ENSG00000152217_SETBP1_GEEX_176814.1	48
ENSG00000152217_SETBP1_GEEX_176815.2	53
ENSG00000152217_SETBP1_GEEX_176816.3	124
ENSG00000152217_SETBP1_GEEX_176817.4	179
ENSG00000152217_SETBP1_GEEX_176818.5	55
ENSG00000152217_SETBP1_GEEX_176819.6	89
ENSG00000152217_SETBP1_GEEX_176820.7	87
ENSG00000152217_SETBP1_GEEX_176821.8	115
ENSG00000152217_SETBP1_GEEX_176822.9	72
ENSG00000152217_SETBP1_GEEX_176823.10	45
ENSG00000152284_TCF7L1_GEEX_49078.1	58
ENSG00000152284_TCF7L1_GEEX_49079.2	31
ENSG00000152284_TCF7L1_GEEX_49080.3	74
ENSG00000152284_TCF7L1_GEEX_49081.4	18
ENSG00000152284_TCF7L1_GEEX_49082.5	48
ENSG00000152284_TCF7L1_GEEX_49083.6	118
ENSG00000152284_TCF7L1_GEEX_49084.7	63
ENSG00000152284_TCF7L1_GEEX_49085.8	122
ENSG00000152284_TCF7L1_GEEX_49086.9	88
ENSG00000152284_TCF7L1_GEEX_49087.10	78
ENSG00000152377_SPOCK1_ACOC_142815.3	1
ENSG00000152377_SPOCK1_ACOC_142817.5	1
ENSG00000152430_BOLL_GEEX_61815.1	128
ENSG00000152430_BOLL_GEEX_61816.2	84
ENSG00000152430_BOLL_GEEX_61817.3	64
ENSG00000152430_BOLL_GEEX_61818.4	87
ENSG00000152430_BOLL_GEEX_61819.5	27
ENSG00000152430_BOLL_GEEX_61821.7	142
ENSG00000152430_BOLL_GEEX_61822.8	25
ENSG00000152430_BOLL_GEEX_61823.9	22
ENSG00000152430_BOLL_GEEX_61824.10	63
ENSG00000152433_ZNF547_GEEX_152431.2	64
ENSG00000152433_ZNF547_GEEX_152432.3	31
ENSG00000152433_ZNF547_GEEX_152433.4	213
ENSG00000152433_ZNF547_GEEX_152434.5	137
ENSG00000152433_ZNF547_GEEX_152435.6	28
ENSG00000152433_ZNF547_GEEX_152436.7	105
ENSG00000152433_ZNF547_GEEX_152437.8	55
ENSG00000152433_ZNF547_GEEX_152438.9	310
ENSG00000152433_ZNF547_GEEX_152439.10	81
ENSG00000152439_ZNF773_GEEX_152490.1	1
ENSG00000152439_ZNF773_GEEX_152491.2	45
ENSG00000152439_ZNF773_GEEX_152492.3	53
ENSG00000152439_ZNF773_GEEX_152493.4	64
ENSG00000152439_ZNF773_GEEX_152494.5	24
ENSG00000152439_ZNF773_GEEX_152495.6	77
ENSG00000152439_ZNF773_GEEX_152496.7	79
ENSG00000152439_ZNF773_GEEX_152497.8	126
ENSG00000152443_ZNF776_GEEX_75074.4	80
ENSG00000152443_ZNF776_GEEX_75076.6	172
ENSG00000152443_ZNF776_GEEX_75079.9	124
ENSG00000152443_ZNF776_GEEX_75080.10	45
ENSG00000152454_ZNF256_GEEX_174849.1	56
ENSG00000152454_ZNF256_GEEX_174850.2	40
ENSG00000152454_ZNF256_GEEX_174851.3	122
ENSG00000152454_ZNF256_GEEX_174852.4	69
ENSG00000152454_ZNF256_GEEX_174853.5	81
ENSG00000152454_ZNF256_GEEX_174854.6	107
ENSG00000152454_ZNF256_GEEX_174855.7	39
ENSG00000152454_ZNF256_GEEX_174856.8	72
ENSG00000152454_ZNF256_GEEX_174857.9	111
ENSG00000152454_ZNF256_GEEX_174858.10	109
ENSG00000152455_SUV39H2_ACOC_164871.1	1
ENSG00000152455_SUV39H2_ACOC_164876.6	1
ENSG00000152467_ZSCAN1_GEEX_12945.1	90
ENSG00000152467_ZSCAN1_GEEX_12946.2	91
ENSG00000152467_ZSCAN1_GEEX_12947.3	52
ENSG00000152467_ZSCAN1_GEEX_12948.4	173
ENSG00000152467_ZSCAN1_GEEX_12949.5	173
ENSG00000152467_ZSCAN1_GEEX_12950.6	63
ENSG00000152467_ZSCAN1_GEEX_12951.7	104
ENSG00000152467_ZSCAN1_GEEX_12952.8	349
ENSG00000152467_ZSCAN1_GEEX_12953.9	54
ENSG00000152467_ZSCAN1_GEEX_12954.10	161
ENSG00000152475_ZNF837_GEEX_167011.1	8
ENSG00000152475_ZNF837_GEEX_167012.2	118
ENSG00000152475_ZNF837_GEEX_167013.3	50
ENSG00000152475_ZNF837_GEEX_167014.4	102
ENSG00000152475_ZNF837_GEEX_167015.5	108
ENSG00000152475_ZNF837_GEEX_167016.6	1
ENSG00000152475_ZNF837_GEEX_167017.7	217
ENSG00000152475_ZNF837_GEEX_167018.8	162
ENSG00000152475_ZNF837_GEEX_167019.9	166
ENSG00000152475_ZNF837_GEEX_167020.10	33
ENSG00000152518_ZFP36L2_GEEX_118746.1	56
ENSG00000152518_ZFP36L2_GEEX_118747.2	43
ENSG00000152518_ZFP36L2_GEEX_118748.3	89
ENSG00000152518_ZFP36L2_GEEX_118749.4	61
ENSG00000152518_ZFP36L2_GEEX_118750.5	64
ENSG00000152518_ZFP36L2_GEEX_118751.6	69
ENSG00000152518_ZFP36L2_GEEX_118752.7	195
ENSG00000152518_ZFP36L2_GEEX_118753.8	113
ENSG00000152518_ZFP36L2_GEEX_118754.9	115
ENSG00000152518_ZFP36L2_GEEX_118755.10	94
ENSG00000152601_MBNL1_GEEX_92853.1	87
ENSG00000152601_MBNL1_GEEX_92854.2	57
ENSG00000152601_MBNL1_GEEX_92855.3	104
ENSG00000152601_MBNL1_GEEX_92856.4	133
ENSG00000152601_MBNL1_GEEX_92857.5	87
ENSG00000152601_MBNL1_GEEX_92858.6	185
ENSG00000152601_MBNL1_GEEX_92859.7	145
ENSG00000152601_MBNL1_GEEX_92860.8	156
ENSG00000152601_MBNL1_GEEX_92861.9	119
ENSG00000152601_MBNL1_GEEX_92862.10	64
ENSG00000152661_GJA1_ACOC_114053.4	1
ENSG00000152669_CCNO_ACOC_113991.2	1
ENSG00000152763_WDR78_PROT_85977.5	14
ENSG00000152766_ANKRD22_GEEX_85953.1	70
ENSG00000152766_ANKRD22_GEEX_85954.2	141
ENSG00000152766_ANKRD22_GEEX_85956.4	22
ENSG00000152766_ANKRD22_GEEX_85957.5	105
ENSG00000152766_ANKRD22_GEEX_85958.6	79
ENSG00000152766_ANKRD22_GEEX_85959.7	80
ENSG00000152766_ANKRD22_GEEX_85960.8	21
ENSG00000152766_ANKRD22_GEEX_85961.9	77
ENSG00000152766_ANKRD22_GEEX_85962.10	27
ENSG00000152784_PRDM8_GEEX_125272.1	69
ENSG00000152784_PRDM8_GEEX_125273.2	114
ENSG00000152784_PRDM8_GEEX_125274.3	57
ENSG00000152784_PRDM8_GEEX_125275.4	65
ENSG00000152784_PRDM8_GEEX_125276.5	3
ENSG00000152784_PRDM8_GEEX_125277.6	239
ENSG00000152784_PRDM8_GEEX_125278.7	99
ENSG00000152784_PRDM8_GEEX_125279.8	45
ENSG00000152784_PRDM8_GEEX_125280.9	165
ENSG00000152784_PRDM8_GEEX_125281.10	112
ENSG00000152795_HNRNPDL_UNA2_186449.4	1
ENSG00000152804_HHEX_GEEX_193938.1	37
ENSG00000152804_HHEX_GEEX_193939.2	117
ENSG00000152804_HHEX_GEEX_193940.3	121
ENSG00000152804_HHEX_GEEX_193941.4	38
ENSG00000152804_HHEX_GEEX_193942.5	80
ENSG00000152804_HHEX_GEEX_193943.6	9
ENSG00000152804_HHEX_GEEX_193944.7	42
ENSG00000152804_HHEX_GEEX_193945.8	67
ENSG00000152804_HHEX_GEEX_193946.9	85
ENSG00000152804_HHEX_GEEX_193947.10	145
ENSG00000152822_GRM1_ACOC_186406.1	1
ENSG00000152926_ZNF117_GEEX_152420.1	53
ENSG00000152926_ZNF117_GEEX_152421.2	56
ENSG00000152926_ZNF117_GEEX_152422.3	122
ENSG00000152926_ZNF117_GEEX_152423.4	46
ENSG00000152926_ZNF117_GEEX_152424.5	67
ENSG00000152926_ZNF117_GEEX_152425.6	93
ENSG00000152926_ZNF117_GEEX_152426.7	213
ENSG00000152926_ZNF117_GEEX_152427.8	107
ENSG00000152926_ZNF117_GEEX_152428.9	49
ENSG00000152926_ZNF117_GEEX_152429.10	86
ENSG00000152944_MED21_GEEX_130320.1	8
ENSG00000152944_MED21_GEEX_130321.2	17
ENSG00000152944_MED21_GEEX_130322.3	32
ENSG00000152944_MED21_GEEX_130323.4	199
ENSG00000152944_MED21_GEEX_130324.5	43
ENSG00000152944_MED21_GEEX_130325.6	41
ENSG00000152944_MED21_GEEX_130326.7	52
ENSG00000152944_MED21_GEEX_130327.8	67
ENSG00000152944_MED21_GEEX_130328.9	12
ENSG00000152944_MED21_GEEX_130329.10	33
ENSG00000152977_ZIC1_GEEX_40195.1	4
ENSG00000152977_ZIC1_GEEX_40196.2	134
ENSG00000152977_ZIC1_GEEX_40197.3	49
ENSG00000152977_ZIC1_GEEX_40198.4	90
ENSG00000152977_ZIC1_GEEX_40199.5	99
ENSG00000152977_ZIC1_GEEX_40200.6	71
ENSG00000152977_ZIC1_GEEX_40201.7	64
ENSG00000152977_ZIC1_GEEX_40202.8	272
ENSG00000152977_ZIC1_GEEX_40203.9	60
ENSG00000152977_ZIC1_GEEX_40204.10	164
ENSG00000153006_SREK1IP1_GEEX_158946.1	142
ENSG00000153006_SREK1IP1_GEEX_158947.2	35
ENSG00000153006_SREK1IP1_GEEX_158948.3	131
ENSG00000153006_SREK1IP1_GEEX_158949.4	108
ENSG00000153006_SREK1IP1_GEEX_158950.5	30
ENSG00000153006_SREK1IP1_GEEX_158951.6	45
ENSG00000153006_SREK1IP1_GEEX_158952.7	45
ENSG00000153044_CENPH_GEEX_11731.1	121
ENSG00000153044_CENPH_GEEX_11732.2	147
ENSG00000153044_CENPH_GEEX_11733.3	30
ENSG00000153044_CENPH_GEEX_11734.4	4
ENSG00000153044_CENPH_GEEX_11735.5	106
ENSG00000153044_CENPH_GEEX_11736.6	51
ENSG00000153044_CENPH_GEEX_11737.7	47
ENSG00000153044_CENPH_GEEX_11738.8	5
ENSG00000153044_CENPH_GEEX_11739.9	25
ENSG00000153044_CENPH_GEEX_11740.10	27
ENSG00000153048_CARHSP1_GEEX_11761.1	117
ENSG00000153048_CARHSP1_GEEX_11762.2	93
ENSG00000153048_CARHSP1_GEEX_11763.3	23
ENSG00000153048_CARHSP1_GEEX_11764.4	101
ENSG00000153048_CARHSP1_GEEX_11765.5	93
ENSG00000153048_CARHSP1_GEEX_11766.6	52
ENSG00000153048_CARHSP1_GEEX_11767.7	79
ENSG00000153048_CARHSP1_GEEX_11768.8	74
ENSG00000153048_CARHSP1_GEEX_11769.9	23
ENSG00000153048_CARHSP1_GEEX_11770.10	50
ENSG00000153060_TEKT5_TMMO_4952.1	1
ENSG00000153147_SMARCA5_ACOC_25287.2	1
ENSG00000153207_AHCTF1_GEEX_116553.1	45
ENSG00000153207_AHCTF1_GEEX_116554.2	71
ENSG00000153207_AHCTF1_GEEX_116555.3	6
ENSG00000153207_AHCTF1_GEEX_116556.4	55
ENSG00000153207_AHCTF1_GEEX_116557.5	70
ENSG00000153207_AHCTF1_GEEX_116558.6	84
ENSG00000153207_AHCTF1_GEEX_116559.7	39
ENSG00000153207_AHCTF1_GEEX_116560.8	26
ENSG00000153207_AHCTF1_GEEX_116561.9	7
ENSG00000153207_AHCTF1_GEEX_116562.10	18
ENSG00000153250_RBMS1_GEEX_109770.1	19
ENSG00000153250_RBMS1_GEEX_109771.2	15
ENSG00000153250_RBMS1_GEEX_109772.3	164
ENSG00000153250_RBMS1_GEEX_109773.4	35
ENSG00000153250_RBMS1_GEEX_109774.5	33
ENSG00000153250_RBMS1_GEEX_109775.6	69
ENSG00000153250_RBMS1_GEEX_109776.7	111
ENSG00000153250_RBMS1_GEEX_109777.8	75
ENSG00000153250_RBMS1_GEEX_109778.9	134
ENSG00000153250_RBMS1_GEEX_109779.10	9
ENSG00000153266_FEZF2_GEEX_156314.1	36
ENSG00000153266_FEZF2_GEEX_156315.2	87
ENSG00000153266_FEZF2_GEEX_156316.3	90
ENSG00000153266_FEZF2_GEEX_156317.4	128
ENSG00000153266_FEZF2_GEEX_156318.5	28
ENSG00000153266_FEZF2_GEEX_156319.6	63
ENSG00000153266_FEZF2_GEEX_156320.7	65
ENSG00000153266_FEZF2_GEEX_156321.8	39
ENSG00000153266_FEZF2_GEEX_156322.9	90
ENSG00000153266_FEZF2_GEEX_156323.10	115
ENSG00000153303_FRMD1_TMMO_183110.9	1
ENSG00000153310_FAM49B_UNA1_75988.7	1
ENSG00000153317_ASAP1_GEEX_77623.1	111
ENSG00000153317_ASAP1_GEEX_77624.2	110
ENSG00000153317_ASAP1_GEEX_77625.3	49
ENSG00000153317_ASAP1_GEEX_77626.4	57
ENSG00000153317_ASAP1_GEEX_77627.5	101
ENSG00000153317_ASAP1_GEEX_77628.6	95
ENSG00000153317_ASAP1_GEEX_77629.7	23
ENSG00000153317_ASAP1_GEEX_77630.8	143
ENSG00000153317_ASAP1_GEEX_77631.9	15
ENSG00000153317_ASAP1_GEEX_77632.10	50
ENSG00000153487_ING1_ACOC_121614.2	1
ENSG00000153551_CMTM7_GEEX_77733.1	255
ENSG00000153551_CMTM7_GEEX_77734.2	67
ENSG00000153551_CMTM7_GEEX_77735.3	42
ENSG00000153551_CMTM7_GEEX_77736.4	135
ENSG00000153551_CMTM7_GEEX_77737.5	120
ENSG00000153551_CMTM7_GEEX_77738.6	57
ENSG00000153551_CMTM7_GEEX_77739.7	34
ENSG00000153551_CMTM7_GEEX_77740.8	52
ENSG00000153551_CMTM7_GEEX_77741.9	3
ENSG00000153551_CMTM7_GEEX_77742.10	80
ENSG00000153560_UBP1_GEEX_192546.1	104
ENSG00000153560_UBP1_GEEX_192547.2	59
ENSG00000153560_UBP1_GEEX_192548.3	99
ENSG00000153560_UBP1_GEEX_192549.4	53
ENSG00000153560_UBP1_GEEX_192550.5	91
ENSG00000153560_UBP1_GEEX_192551.6	74
ENSG00000153560_UBP1_GEEX_192552.7	42
ENSG00000153560_UBP1_GEEX_192553.8	36
ENSG00000153560_UBP1_GEEX_192554.9	70
ENSG00000153560_UBP1_GEEX_192555.10	47
ENSG00000153575_TUBGCP5_ACOC_84707.10	1
ENSG00000153779_TGIF2LX_GEEX_182282.1	99
ENSG00000153779_TGIF2LX_GEEX_182283.2	69
ENSG00000153779_TGIF2LX_GEEX_182284.3	26
ENSG00000153779_TGIF2LX_GEEX_182285.4	90
ENSG00000153779_TGIF2LX_GEEX_182286.5	169
ENSG00000153779_TGIF2LX_GEEX_182287.6	30
ENSG00000153779_TGIF2LX_GEEX_182288.7	81
ENSG00000153779_TGIF2LX_GEEX_182289.8	25
ENSG00000153779_TGIF2LX_GEEX_182290.9	96
ENSG00000153779_TGIF2LX_GEEX_182291.10	234
ENSG00000153815_CMIP_UNA1_73298.6	1
ENSG00000153896_ZNF599_GEEX_101615.1	118
ENSG00000153896_ZNF599_GEEX_101616.2	19
ENSG00000153896_ZNF599_GEEX_101617.3	127
ENSG00000153896_ZNF599_GEEX_101618.4	84
ENSG00000153896_ZNF599_GEEX_101619.5	147
ENSG00000153896_ZNF599_GEEX_101620.6	116
ENSG00000153896_ZNF599_GEEX_101621.7	28
ENSG00000153896_ZNF599_GEEX_101622.8	58
ENSG00000153896_ZNF599_GEEX_101623.9	38
ENSG00000153896_ZNF599_GEEX_101624.10	158
ENSG00000153930_ANKFN1_UNA2_150469.9	1
ENSG00000153956_CACNA2D1_DTKP_126912.1	1
ENSG00000153975_ZUFSP_GEEX_136147.1	177
ENSG00000153975_ZUFSP_GEEX_136148.2	43
ENSG00000153975_ZUFSP_GEEX_136149.3	43
ENSG00000153975_ZUFSP_GEEX_136150.4	62
ENSG00000153975_ZUFSP_GEEX_136151.5	35
ENSG00000153975_ZUFSP_GEEX_136152.6	89
ENSG00000153975_ZUFSP_GEEX_136153.7	130
ENSG00000153975_ZUFSP_GEEX_136154.8	75
ENSG00000153975_ZUFSP_GEEX_136155.9	95
ENSG00000153975_ZUFSP_GEEX_136156.10	156
ENSG00000153993_SEMA3D_ACOC_83462.8	1
ENSG00000154040_CABYR_PROT_16391.8	3
ENSG00000154059_IMPACT_GEEX_113030.1	58
ENSG00000154059_IMPACT_GEEX_113031.2	117
ENSG00000154059_IMPACT_GEEX_113032.3	45
ENSG00000154059_IMPACT_GEEX_113033.4	26
ENSG00000154059_IMPACT_GEEX_113034.5	29
ENSG00000154059_IMPACT_GEEX_113035.6	117
ENSG00000154059_IMPACT_GEEX_113036.7	42
ENSG00000154059_IMPACT_GEEX_113037.8	118
ENSG00000154059_IMPACT_GEEX_113038.9	23
ENSG00000154059_IMPACT_GEEX_113039.10	85
ENSG00000154122_ANKH_UNA1_179085.1	1
ENSG00000154127_UBASH3B_PROT_61972.8	4
ENSG00000154328_NEIL2_ACOC_187729.5	1
ENSG00000154342_WNT3A_ACOC_140062.1	1
ENSG00000154370_TRIM11_PROT_101614.10	5
ENSG00000154447_SH3RF1_PROT_174398.10	1
ENSG00000154548_SRSF12_GEEX_185653.1	63
ENSG00000154548_SRSF12_GEEX_185654.2	175
ENSG00000154548_SRSF12_GEEX_185655.3	104
ENSG00000154548_SRSF12_GEEX_185656.4	134
ENSG00000154548_SRSF12_GEEX_185657.5	162
ENSG00000154548_SRSF12_GEEX_185658.6	127
ENSG00000154548_SRSF12_GEEX_185659.7	74
ENSG00000154548_SRSF12_GEEX_185660.8	74
ENSG00000154548_SRSF12_GEEX_185661.9	75
ENSG00000154548_SRSF12_GEEX_185662.10	32
ENSG00000154556_SORBS2_GEEX_57766.1	50
ENSG00000154556_SORBS2_GEEX_57767.2	22
ENSG00000154556_SORBS2_GEEX_57768.3	7
ENSG00000154556_SORBS2_GEEX_57769.4	90
ENSG00000154556_SORBS2_GEEX_57770.5	94
ENSG00000154556_SORBS2_GEEX_57771.6	90
ENSG00000154556_SORBS2_GEEX_57772.7	23
ENSG00000154556_SORBS2_GEEX_57773.8	30
ENSG00000154556_SORBS2_GEEX_57774.9	29
ENSG00000154556_SORBS2_GEEX_57775.10	63
ENSG00000154678_PDE1C_ACOC_172779.1	1
ENSG00000154727_GABPA_GEEX_55318.1	29
ENSG00000154727_GABPA_GEEX_55319.2	8
ENSG00000154727_GABPA_GEEX_55320.3	3
ENSG00000154727_GABPA_GEEX_55321.4	71
ENSG00000154727_GABPA_GEEX_55322.5	52
ENSG00000154727_GABPA_GEEX_55323.6	17
ENSG00000154727_GABPA_GEEX_55325.8	26
ENSG00000154727_GABPA_GEEX_55326.9	50
ENSG00000154727_GABPA_GEEX_55327.10	15
ENSG00000154734_ADAMTS1_PROT_160867.7	1
ENSG00000154767_XPC_ACOC_41458.8	1
ENSG00000154822_PLCL2_PROT_66412.8	5
ENSG00000154832_CXXC1_GEEX_164304.1	78
ENSG00000154832_CXXC1_GEEX_164305.2	39
ENSG00000154832_CXXC1_GEEX_164306.3	17
ENSG00000154832_CXXC1_GEEX_164307.4	44
ENSG00000154832_CXXC1_GEEX_164308.5	54
ENSG00000154832_CXXC1_GEEX_164309.6	41
ENSG00000154832_CXXC1_GEEX_164310.7	48
ENSG00000154832_CXXC1_GEEX_164311.8	21
ENSG00000154832_CXXC1_GEEX_164312.9	26
ENSG00000154832_CXXC1_GEEX_164313.10	37
ENSG00000154856_APCDD1_UNA2_48294.4	1
ENSG00000154917_RAB6B_TMMO_116269.7	1
ENSG00000154917_RAB6B_TMMO_116270.8	1
ENSG00000154957_ZNF18_GEEX_102343.1	44
ENSG00000154957_ZNF18_GEEX_102344.2	59
ENSG00000154957_ZNF18_GEEX_102345.3	57
ENSG00000154957_ZNF18_GEEX_102346.4	117
ENSG00000154957_ZNF18_GEEX_102347.5	156
ENSG00000154957_ZNF18_GEEX_102348.6	83
ENSG00000154957_ZNF18_GEEX_102349.7	68
ENSG00000154957_ZNF18_GEEX_102350.8	97
ENSG00000154957_ZNF18_GEEX_102351.9	62
ENSG00000154957_ZNF18_GEEX_102352.10	47
ENSG00000155034_FBXL18_ACOC_38295.2	1
ENSG00000155090_KLF10_GEEX_172959.1	44
ENSG00000155090_KLF10_GEEX_172960.2	83
ENSG00000155090_KLF10_GEEX_172961.3	101
ENSG00000155090_KLF10_GEEX_172962.4	137
ENSG00000155090_KLF10_GEEX_172963.5	44
ENSG00000155090_KLF10_GEEX_172964.6	73
ENSG00000155090_KLF10_GEEX_172965.7	44
ENSG00000155090_KLF10_GEEX_172966.8	81
ENSG00000155090_KLF10_GEEX_172967.9	223
ENSG00000155090_KLF10_GEEX_172968.10	4
ENSG00000155115_GTF3C6_GEEX_37784.1	117
ENSG00000155115_GTF3C6_GEEX_37785.2	26
ENSG00000155115_GTF3C6_GEEX_37786.3	186
ENSG00000155115_GTF3C6_GEEX_37787.4	100
ENSG00000155115_GTF3C6_GEEX_37788.5	127
ENSG00000155115_GTF3C6_GEEX_37789.6	243
ENSG00000155115_GTF3C6_GEEX_37790.7	200
ENSG00000155115_GTF3C6_GEEX_37791.8	110
ENSG00000155115_GTF3C6_GEEX_37792.9	118
ENSG00000155115_GTF3C6_GEEX_37793.10	78
ENSG00000155158_TTC39B_UNA1_51630.6	1
ENSG00000155313_USP25_PROT_106950.6	1
ENSG00000155367_PPM1J_ACOC_181084.1	1
ENSG00000155367_PPM1J_ACOC_181089.6	1
ENSG00000155367_PPM1J_ACOC_181091.8	1
ENSG00000155438_NIFK_GEEX_77382.1	12
ENSG00000155438_NIFK_GEEX_77383.2	8
ENSG00000155438_NIFK_GEEX_77384.3	19
ENSG00000155438_NIFK_GEEX_77385.4	15
ENSG00000155438_NIFK_GEEX_77386.5	74
ENSG00000155438_NIFK_GEEX_77387.6	29
ENSG00000155438_NIFK_GEEX_77388.7	7
ENSG00000155438_NIFK_GEEX_77389.8	59
ENSG00000155438_NIFK_GEEX_77390.9	31
ENSG00000155438_NIFK_GEEX_77391.10	5
ENSG00000155506_LARP1_GEEX_184945.1	13
ENSG00000155506_LARP1_GEEX_184946.2	38
ENSG00000155506_LARP1_GEEX_184947.3	56
ENSG00000155506_LARP1_GEEX_184948.4	66
ENSG00000155506_LARP1_GEEX_184949.5	39
ENSG00000155506_LARP1_GEEX_184950.6	148
ENSG00000155506_LARP1_GEEX_184951.7	44
ENSG00000155506_LARP1_GEEX_184952.8	38
ENSG00000155506_LARP1_GEEX_184953.9	92
ENSG00000155506_LARP1_GEEX_184954.10	106
ENSG00000155508_CNOT8_ACOC_80084.5	1
ENSG00000155545_MIER3_GEEX_201499.1	303
ENSG00000155545_MIER3_GEEX_201500.2	40
ENSG00000155545_MIER3_GEEX_201501.3	36
ENSG00000155545_MIER3_GEEX_201502.4	29
ENSG00000155545_MIER3_GEEX_201503.5	157
ENSG00000155545_MIER3_GEEX_201504.6	118
ENSG00000155545_MIER3_GEEX_201505.7	99
ENSG00000155545_MIER3_GEEX_201506.8	76
ENSG00000155545_MIER3_GEEX_201507.9	35
ENSG00000155545_MIER3_GEEX_201508.10	87
ENSG00000155592_ZKSCAN2_GEEX_47870.1	20
ENSG00000155592_ZKSCAN2_GEEX_47871.2	97
ENSG00000155592_ZKSCAN2_GEEX_47872.3	90
ENSG00000155592_ZKSCAN2_GEEX_47873.4	129
ENSG00000155592_ZKSCAN2_GEEX_47874.5	11
ENSG00000155592_ZKSCAN2_GEEX_47875.6	40
ENSG00000155592_ZKSCAN2_GEEX_47876.7	97
ENSG00000155592_ZKSCAN2_GEEX_47877.8	51
ENSG00000155592_ZKSCAN2_GEEX_47878.9	78
ENSG00000155592_ZKSCAN2_GEEX_47879.10	44
ENSG00000155636_RBM45_GEEX_157241.1	14
ENSG00000155636_RBM45_GEEX_157242.2	79
ENSG00000155636_RBM45_GEEX_157243.3	192
ENSG00000155636_RBM45_GEEX_157244.4	148
ENSG00000155636_RBM45_GEEX_157245.5	52
ENSG00000155636_RBM45_GEEX_157246.6	76
ENSG00000155636_RBM45_GEEX_157247.7	5
ENSG00000155636_RBM45_GEEX_157248.8	20
ENSG00000155636_RBM45_GEEX_157249.9	36
ENSG00000155636_RBM45_GEEX_157250.10	51
ENSG00000155660_PDIA4_PROT_65841.7	2
ENSG00000155666_KDM8_GEEX_65855.1	181
ENSG00000155666_KDM8_GEEX_65856.2	27
ENSG00000155666_KDM8_GEEX_65857.3	26
ENSG00000155666_KDM8_GEEX_65858.4	70
ENSG00000155666_KDM8_GEEX_65859.5	61
ENSG00000155666_KDM8_GEEX_65860.6	90
ENSG00000155666_KDM8_GEEX_65861.7	47
ENSG00000155666_KDM8_GEEX_65862.8	93
ENSG00000155666_KDM8_GEEX_65863.9	43
ENSG00000155666_KDM8_GEEX_65864.10	72
ENSG00000155792_DEPTOR_GEEX_43988.1	196
ENSG00000155792_DEPTOR_GEEX_43989.2	46
ENSG00000155792_DEPTOR_GEEX_43990.3	76
ENSG00000155792_DEPTOR_GEEX_43991.4	141
ENSG00000155792_DEPTOR_GEEX_43992.5	33
ENSG00000155792_DEPTOR_GEEX_43993.6	96
ENSG00000155792_DEPTOR_GEEX_43994.7	85
ENSG00000155792_DEPTOR_GEEX_43995.8	15
ENSG00000155792_DEPTOR_GEEX_43996.9	106
ENSG00000155792_DEPTOR_GEEX_43997.10	109
ENSG00000155858_LSM11_GEEX_158336.1	33
ENSG00000155858_LSM11_GEEX_158337.2	95
ENSG00000155858_LSM11_GEEX_158338.3	2
ENSG00000155858_LSM11_GEEX_158339.4	41
ENSG00000155858_LSM11_GEEX_158340.5	43
ENSG00000155858_LSM11_GEEX_158342.7	78
ENSG00000155858_LSM11_GEEX_158343.8	7
ENSG00000155858_LSM11_GEEX_158344.9	49
ENSG00000155858_LSM11_GEEX_158345.10	128
ENSG00000155868_MED7_GEEX_59666.1	88
ENSG00000155868_MED7_GEEX_59667.2	13
ENSG00000155868_MED7_GEEX_59668.3	35
ENSG00000155868_MED7_GEEX_59669.4	104
ENSG00000155868_MED7_GEEX_59670.5	16
ENSG00000155868_MED7_GEEX_59671.6	104
ENSG00000155868_MED7_GEEX_59672.7	25
ENSG00000155868_MED7_GEEX_59673.8	92
ENSG00000155868_MED7_GEEX_59674.9	62
ENSG00000155868_MED7_GEEX_59675.10	37
ENSG00000155897_ADCY8_ACOC_173378.10	1
ENSG00000155970_MICU3_ACOC_135288.2	1
ENSG00000156011_PSD3_ACOC_178056.2	1
ENSG00000156011_PSD3_ACOC_178057.3	1
ENSG00000156030_ELMSAN1_GEEX_170281.1	68
ENSG00000156030_ELMSAN1_GEEX_170282.2	62
ENSG00000156030_ELMSAN1_GEEX_170283.3	119
ENSG00000156030_ELMSAN1_GEEX_170284.4	71
ENSG00000156030_ELMSAN1_GEEX_170285.5	166
ENSG00000156030_ELMSAN1_GEEX_170286.6	107
ENSG00000156030_ELMSAN1_GEEX_170287.7	184
ENSG00000156030_ELMSAN1_GEEX_170288.8	32
ENSG00000156030_ELMSAN1_GEEX_170289.9	193
ENSG00000156030_ELMSAN1_GEEX_170290.10	121
ENSG00000156127_BATF_GEEX_39135.1	24
ENSG00000156127_BATF_GEEX_39136.2	35
ENSG00000156127_BATF_GEEX_39137.3	79
ENSG00000156127_BATF_GEEX_39138.4	24
ENSG00000156127_BATF_GEEX_39139.5	46
ENSG00000156127_BATF_GEEX_39140.6	71
ENSG00000156127_BATF_GEEX_39141.7	10
ENSG00000156127_BATF_GEEX_39142.8	114
ENSG00000156127_BATF_GEEX_39143.9	95
ENSG00000156127_BATF_GEEX_39144.10	25
ENSG00000156150_ALX3_GEEX_151331.1	189
ENSG00000156150_ALX3_GEEX_151332.2	101
ENSG00000156150_ALX3_GEEX_151333.3	52
ENSG00000156150_ALX3_GEEX_151334.4	133
ENSG00000156150_ALX3_GEEX_151335.5	32
ENSG00000156150_ALX3_GEEX_151336.6	92
ENSG00000156150_ALX3_GEEX_151337.7	138
ENSG00000156150_ALX3_GEEX_151338.8	240
ENSG00000156150_ALX3_GEEX_151339.9	347
ENSG00000156150_ALX3_GEEX_151340.10	227
ENSG00000156253_RWDD2B_GEEX_92873.1	26
ENSG00000156253_RWDD2B_GEEX_92874.2	14
ENSG00000156253_RWDD2B_GEEX_92875.3	41
ENSG00000156253_RWDD2B_GEEX_92876.4	8
ENSG00000156253_RWDD2B_GEEX_92877.5	35
ENSG00000156253_RWDD2B_GEEX_92878.6	112
ENSG00000156253_RWDD2B_GEEX_92879.7	158
ENSG00000156253_RWDD2B_GEEX_92880.8	99
ENSG00000156253_RWDD2B_GEEX_92881.9	64
ENSG00000156253_RWDD2B_GEEX_92882.10	97
ENSG00000156269_NAA11_TMMO_196766.7	1
ENSG00000156273_BACH1_GEEX_151351.1	64
ENSG00000156273_BACH1_GEEX_151352.2	70
ENSG00000156273_BACH1_GEEX_151353.3	57
ENSG00000156273_BACH1_GEEX_151354.4	36
ENSG00000156273_BACH1_GEEX_151355.5	22
ENSG00000156273_BACH1_GEEX_151356.6	115
ENSG00000156273_BACH1_GEEX_151357.7	187
ENSG00000156273_BACH1_GEEX_151358.8	60
ENSG00000156273_BACH1_GEEX_151359.9	194
ENSG00000156273_BACH1_GEEX_151360.10	154
ENSG00000156284_CLDN8_TMMO_143606.5	1
ENSG00000156304_SCAF4_GEEX_125322.1	93
ENSG00000156304_SCAF4_GEEX_125323.2	56
ENSG00000156304_SCAF4_GEEX_125324.3	32
ENSG00000156304_SCAF4_GEEX_125325.4	28
ENSG00000156304_SCAF4_GEEX_125326.5	30
ENSG00000156304_SCAF4_GEEX_125327.6	63
ENSG00000156304_SCAF4_GEEX_125328.7	66
ENSG00000156304_SCAF4_GEEX_125329.8	73
ENSG00000156304_SCAF4_GEEX_125330.9	33
ENSG00000156304_SCAF4_GEEX_125331.10	29
ENSG00000156414_TDRD9_GEEX_161577.1	19
ENSG00000156414_TDRD9_GEEX_161578.2	86
ENSG00000156414_TDRD9_GEEX_161579.3	60
ENSG00000156414_TDRD9_GEEX_161580.4	56
ENSG00000156414_TDRD9_GEEX_161581.5	63
ENSG00000156414_TDRD9_GEEX_161582.6	79
ENSG00000156414_TDRD9_GEEX_161584.8	157
ENSG00000156414_TDRD9_GEEX_161585.9	72
ENSG00000156414_TDRD9_GEEX_161586.10	111
ENSG00000156427_FGF18_GEEX_55971.1	158
ENSG00000156427_FGF18_GEEX_55972.2	157
ENSG00000156427_FGF18_GEEX_55973.3	82
ENSG00000156427_FGF18_GEEX_55974.4	9
ENSG00000156427_FGF18_GEEX_55975.5	89
ENSG00000156427_FGF18_GEEX_55976.6	65
ENSG00000156427_FGF18_GEEX_55977.7	40
ENSG00000156427_FGF18_GEEX_55978.8	3
ENSG00000156427_FGF18_GEEX_55979.9	72
ENSG00000156427_FGF18_GEEX_55980.10	54
ENSG00000156453_PCDH1_GEEX_146990.1	147
ENSG00000156453_PCDH1_GEEX_146991.2	70
ENSG00000156453_PCDH1_GEEX_146992.3	87
ENSG00000156453_PCDH1_GEEX_146993.4	117
ENSG00000156453_PCDH1_GEEX_146994.5	28
ENSG00000156453_PCDH1_GEEX_146995.6	22
ENSG00000156453_PCDH1_GEEX_146996.7	82
ENSG00000156453_PCDH1_GEEX_146997.8	129
ENSG00000156453_PCDH1_GEEX_146998.9	69
ENSG00000156453_PCDH1_GEEX_146999.10	95
ENSG00000156531_PHF6_GEEX_172158.1	8
ENSG00000156531_PHF6_GEEX_172159.2	135
ENSG00000156531_PHF6_GEEX_172160.3	89
ENSG00000156531_PHF6_GEEX_172161.4	101
ENSG00000156531_PHF6_GEEX_172162.5	96
ENSG00000156531_PHF6_GEEX_172163.6	56
ENSG00000156531_PHF6_GEEX_172164.7	238
ENSG00000156531_PHF6_GEEX_172165.8	30
ENSG00000156531_PHF6_GEEX_172166.9	21
ENSG00000156531_PHF6_GEEX_172167.10	36
ENSG00000156603_MED19_GEEX_42432.1	68
ENSG00000156603_MED19_GEEX_42433.2	84
ENSG00000156603_MED19_GEEX_42434.3	77
ENSG00000156603_MED19_GEEX_42435.4	39
ENSG00000156603_MED19_GEEX_42436.5	98
ENSG00000156603_MED19_GEEX_42437.6	15
ENSG00000156603_MED19_GEEX_42438.7	27
ENSG00000156603_MED19_GEEX_42439.8	24
ENSG00000156603_MED19_GEEX_42440.9	41
ENSG00000156603_MED19_GEEX_42441.10	61
ENSG00000156697_UTP14A_GEEX_169561.1	37
ENSG00000156697_UTP14A_GEEX_169562.2	4
ENSG00000156697_UTP14A_GEEX_169563.3	27
ENSG00000156697_UTP14A_GEEX_169564.4	49
ENSG00000156697_UTP14A_GEEX_169565.5	15
ENSG00000156697_UTP14A_GEEX_169566.6	67
ENSG00000156697_UTP14A_GEEX_169567.7	11
ENSG00000156697_UTP14A_GEEX_169568.8	113
ENSG00000156697_UTP14A_GEEX_169569.9	13
ENSG00000156697_UTP14A_GEEX_169570.10	32
ENSG00000156853_ZNF689_GEEX_45113.1	89
ENSG00000156853_ZNF689_GEEX_45114.2	65
ENSG00000156853_ZNF689_GEEX_45115.3	103
ENSG00000156853_ZNF689_GEEX_45116.4	53
ENSG00000156853_ZNF689_GEEX_45117.5	128
ENSG00000156853_ZNF689_GEEX_45118.6	17
ENSG00000156853_ZNF689_GEEX_45119.7	45
ENSG00000156853_ZNF689_GEEX_45120.8	52
ENSG00000156853_ZNF689_GEEX_45121.9	69
ENSG00000156853_ZNF689_GEEX_45122.10	109
ENSG00000156966_B3GNT7_ACOC_109785.6	1
ENSG00000156973_PDE6D_ACOC_13112.8	1
ENSG00000157064_NMNAT2_ACOC_29278.10	1
ENSG00000157110_RBPMS_GEEX_196174.1	45
ENSG00000157110_RBPMS_GEEX_196175.2	151
ENSG00000157110_RBPMS_GEEX_196176.3	85
ENSG00000157110_RBPMS_GEEX_196177.4	62
ENSG00000157110_RBPMS_GEEX_196178.5	115
ENSG00000157110_RBPMS_GEEX_196179.6	88
ENSG00000157110_RBPMS_GEEX_196180.7	33
ENSG00000157110_RBPMS_GEEX_196181.8	41
ENSG00000157110_RBPMS_GEEX_196182.9	77
ENSG00000157110_RBPMS_GEEX_196183.10	162
ENSG00000157168_NRG1_GEEX_173389.1	81
ENSG00000157168_NRG1_GEEX_173390.2	42
ENSG00000157168_NRG1_GEEX_173391.3	19
ENSG00000157168_NRG1_GEEX_173392.4	28
ENSG00000157168_NRG1_GEEX_173393.5	60
ENSG00000157168_NRG1_GEEX_173394.6	41
ENSG00000157168_NRG1_GEEX_173395.7	94
ENSG00000157168_NRG1_GEEX_173396.8	187
ENSG00000157168_NRG1_GEEX_173397.9	136
ENSG00000157168_NRG1_GEEX_173398.10	15
ENSG00000157214_STEAP2_PROT_79131.2	12
ENSG00000157216_SSBP3_GEEX_33640.1	160
ENSG00000157216_SSBP3_GEEX_33641.2	34
ENSG00000157216_SSBP3_GEEX_33642.3	12
ENSG00000157216_SSBP3_GEEX_33643.4	60
ENSG00000157216_SSBP3_GEEX_33644.5	42
ENSG00000157216_SSBP3_GEEX_33645.6	11
ENSG00000157216_SSBP3_GEEX_33646.7	21
ENSG00000157216_SSBP3_GEEX_33647.8	113
ENSG00000157216_SSBP3_GEEX_33648.9	15
ENSG00000157216_SSBP3_GEEX_33649.10	86
ENSG00000157219_HTR5A_GEEX_80180.1	61
ENSG00000157219_HTR5A_GEEX_80182.3	22
ENSG00000157219_HTR5A_GEEX_80183.4	63
ENSG00000157219_HTR5A_GEEX_80184.5	85
ENSG00000157219_HTR5A_GEEX_80185.6	85
ENSG00000157219_HTR5A_GEEX_80186.7	182
ENSG00000157219_HTR5A_GEEX_80187.8	45
ENSG00000157219_HTR5A_GEEX_80188.9	66
ENSG00000157219_HTR5A_GEEX_80189.10	77
ENSG00000157259_GATAD1_GEEX_19585.1	8
ENSG00000157259_GATAD1_GEEX_19586.2	176
ENSG00000157259_GATAD1_GEEX_19587.3	111
ENSG00000157259_GATAD1_GEEX_19588.4	138
ENSG00000157259_GATAD1_GEEX_19589.5	73
ENSG00000157259_GATAD1_GEEX_19590.6	66
ENSG00000157259_GATAD1_GEEX_19591.7	71
ENSG00000157259_GATAD1_GEEX_19592.8	58
ENSG00000157259_GATAD1_GEEX_19593.9	4
ENSG00000157259_GATAD1_GEEX_19594.10	85
ENSG00000157303_SUSD3_MEPR_179468.4	2
ENSG00000157429_ZNF19_GEEX_65347.6	123
ENSG00000157429_ZNF19_GEEX_65348.7	37
ENSG00000157429_ZNF19_GEEX_65349.8	132
ENSG00000157429_ZNF19_GEEX_65350.9	39
ENSG00000157445_CACNA2D3_ACOC_137719.4	1
ENSG00000157502_MUM1L1_ACOC_83785.4	1
ENSG00000157653_C9orf43_GEEX_188525.1	28
ENSG00000157653_C9orf43_GEEX_188526.2	129
ENSG00000157653_C9orf43_GEEX_188527.3	19
ENSG00000157653_C9orf43_GEEX_188529.5	59
ENSG00000157653_C9orf43_GEEX_188530.6	35
ENSG00000157653_C9orf43_GEEX_188531.7	85
ENSG00000157653_C9orf43_GEEX_188532.8	104
ENSG00000157653_C9orf43_GEEX_188533.9	74
ENSG00000157653_C9orf43_GEEX_188534.10	89
ENSG00000157657_ZNF618_GEEX_179505.1	44
ENSG00000157657_ZNF618_GEEX_179506.2	80
ENSG00000157657_ZNF618_GEEX_179507.3	163
ENSG00000157657_ZNF618_GEEX_179508.4	83
ENSG00000157657_ZNF618_GEEX_179509.5	95
ENSG00000157657_ZNF618_GEEX_179510.6	111
ENSG00000157657_ZNF618_GEEX_179511.7	22
ENSG00000157657_ZNF618_GEEX_179512.8	65
ENSG00000157657_ZNF618_GEEX_179513.9	66
ENSG00000157657_ZNF618_GEEX_179514.10	57
ENSG00000157741_UBN2_GEEX_118676.1	127
ENSG00000157741_UBN2_GEEX_118677.2	93
ENSG00000157741_UBN2_GEEX_118678.3	60
ENSG00000157741_UBN2_GEEX_118679.4	1
ENSG00000157741_UBN2_GEEX_118680.5	42
ENSG00000157741_UBN2_GEEX_118681.6	38
ENSG00000157741_UBN2_GEEX_118682.7	57
ENSG00000157741_UBN2_GEEX_118683.8	89
ENSG00000157741_UBN2_GEEX_118684.9	70
ENSG00000157741_UBN2_GEEX_118685.10	13
ENSG00000157765_SLC34A2_ACOC_111779.2	1
ENSG00000157827_FMNL2_PROT_160623.1	4
ENSG00000157828_RPS4Y2_PROT_160621.9	2
ENSG00000157933_SKI_GEEX_19050.1	72
ENSG00000157933_SKI_GEEX_19051.2	56
ENSG00000157933_SKI_GEEX_19052.3	28
ENSG00000157933_SKI_GEEX_19053.4	54
ENSG00000157933_SKI_GEEX_19054.5	107
ENSG00000157933_SKI_GEEX_19055.6	44
ENSG00000157933_SKI_GEEX_19056.7	118
ENSG00000157933_SKI_GEEX_19057.8	92
ENSG00000157933_SKI_GEEX_19058.9	49
ENSG00000157933_SKI_GEEX_19059.10	93
ENSG00000157950_SSX2B_GEEX_94183.10	15
ENSG00000158055_GRHL3_GEEX_86981.1	267
ENSG00000158055_GRHL3_GEEX_86982.2	114
ENSG00000158055_GRHL3_GEEX_86983.3	179
ENSG00000158055_GRHL3_GEEX_86984.4	42
ENSG00000158055_GRHL3_GEEX_86985.5	6
ENSG00000158055_GRHL3_GEEX_86986.6	149
ENSG00000158055_GRHL3_GEEX_86987.7	178
ENSG00000158055_GRHL3_GEEX_86988.8	14
ENSG00000158055_GRHL3_GEEX_86989.9	30
ENSG00000158055_GRHL3_GEEX_86990.10	137
ENSG00000158077_NLRP14_PROT_94018.5	1
ENSG00000158161_EYA3_GEEX_167849.1	55
ENSG00000158161_EYA3_GEEX_167850.2	205
ENSG00000158161_EYA3_GEEX_167851.3	90
ENSG00000158161_EYA3_GEEX_167852.4	35
ENSG00000158161_EYA3_GEEX_167853.5	191
ENSG00000158161_EYA3_GEEX_167854.6	137
ENSG00000158161_EYA3_GEEX_167855.7	269
ENSG00000158161_EYA3_GEEX_167856.8	191
ENSG00000158161_EYA3_GEEX_167857.9	92
ENSG00000158161_EYA3_GEEX_167858.10	74
ENSG00000158163_DZIP1L_GEEX_167829.1	125
ENSG00000158163_DZIP1L_GEEX_167830.2	84
ENSG00000158163_DZIP1L_GEEX_167831.3	85
ENSG00000158163_DZIP1L_GEEX_167832.4	156
ENSG00000158163_DZIP1L_GEEX_167833.5	77
ENSG00000158163_DZIP1L_GEEX_167834.6	130
ENSG00000158163_DZIP1L_GEEX_167835.7	21
ENSG00000158163_DZIP1L_GEEX_167836.8	217
ENSG00000158163_DZIP1L_GEEX_167837.9	38
ENSG00000158163_DZIP1L_GEEX_167838.10	108
ENSG00000158373_HIST1H2BD_GEEX_6760.1	68
ENSG00000158373_HIST1H2BD_GEEX_6761.2	29
ENSG00000158373_HIST1H2BD_GEEX_6762.3	42
ENSG00000158373_HIST1H2BD_GEEX_6763.4	265
ENSG00000158373_HIST1H2BD_GEEX_6764.5	53
ENSG00000158373_HIST1H2BD_GEEX_6765.6	61
ENSG00000158373_HIST1H2BD_GEEX_6766.7	4
ENSG00000158373_HIST1H2BD_GEEX_6767.8	107
ENSG00000158373_HIST1H2BD_GEEX_6768.9	113
ENSG00000158373_HIST1H2BD_GEEX_6769.10	43
ENSG00000158406_HIST1H4H_GEEX_19745.1	20
ENSG00000158406_HIST1H4H_GEEX_19746.2	39
ENSG00000158406_HIST1H4H_GEEX_19747.3	23
ENSG00000158406_HIST1H4H_GEEX_19748.4	164
ENSG00000158406_HIST1H4H_GEEX_19749.5	83
ENSG00000158406_HIST1H4H_GEEX_19750.6	48
ENSG00000158406_HIST1H4H_GEEX_19751.7	87
ENSG00000158406_HIST1H4H_GEEX_19752.8	51
ENSG00000158406_HIST1H4H_GEEX_19753.9	71
ENSG00000158406_HIST1H4H_GEEX_19754.10	77
ENSG00000158545_ZC3H18_GEEX_37644.1	77
ENSG00000158545_ZC3H18_GEEX_37645.2	39
ENSG00000158545_ZC3H18_GEEX_37646.3	231
ENSG00000158545_ZC3H18_GEEX_37647.4	94
ENSG00000158545_ZC3H18_GEEX_37648.5	69
ENSG00000158545_ZC3H18_GEEX_37649.6	15
ENSG00000158545_ZC3H18_GEEX_37650.7	23
ENSG00000158545_ZC3H18_GEEX_37651.8	43
ENSG00000158545_ZC3H18_GEEX_37652.9	110
ENSG00000158545_ZC3H18_GEEX_37653.10	27
ENSG00000158691_ZSCAN12_GEEX_108921.1	162
ENSG00000158691_ZSCAN12_GEEX_108922.2	105
ENSG00000158691_ZSCAN12_GEEX_108923.3	46
ENSG00000158691_ZSCAN12_GEEX_108924.4	96
ENSG00000158691_ZSCAN12_GEEX_108925.5	75
ENSG00000158691_ZSCAN12_GEEX_108926.6	146
ENSG00000158691_ZSCAN12_GEEX_108927.7	87
ENSG00000158691_ZSCAN12_GEEX_108928.8	11
ENSG00000158691_ZSCAN12_GEEX_108929.9	35
ENSG00000158691_ZSCAN12_GEEX_108930.10	53
ENSG00000158773_USF1_GEEX_119539.1	42
ENSG00000158773_USF1_GEEX_119540.2	24
ENSG00000158773_USF1_GEEX_119541.3	28
ENSG00000158773_USF1_GEEX_119542.4	37
ENSG00000158773_USF1_GEEX_119543.5	25
ENSG00000158773_USF1_GEEX_119544.6	143
ENSG00000158773_USF1_GEEX_119545.7	90
ENSG00000158773_USF1_GEEX_119546.8	38
ENSG00000158773_USF1_GEEX_119547.9	52
ENSG00000158773_USF1_GEEX_119548.10	58
ENSG00000158805_ZNF276_GEEX_149734.1	152
ENSG00000158805_ZNF276_GEEX_149735.2	2
ENSG00000158805_ZNF276_GEEX_149736.3	132
ENSG00000158805_ZNF276_GEEX_149737.4	47
ENSG00000158805_ZNF276_GEEX_149738.5	199
ENSG00000158805_ZNF276_GEEX_149739.6	151
ENSG00000158805_ZNF276_GEEX_149740.7	86
ENSG00000158805_ZNF276_GEEX_149741.8	82
ENSG00000158805_ZNF276_GEEX_149742.9	97
ENSG00000158805_ZNF276_GEEX_149743.10	31
ENSG00000158806_NPM2_GEEX_149744.1	1
ENSG00000158806_NPM2_GEEX_149745.2	9
ENSG00000158806_NPM2_GEEX_149746.3	98
ENSG00000158806_NPM2_GEEX_149747.4	60
ENSG00000158806_NPM2_GEEX_149748.5	45
ENSG00000158806_NPM2_GEEX_149749.6	130
ENSG00000158806_NPM2_GEEX_149750.7	74
ENSG00000158806_NPM2_GEEX_149751.8	80
ENSG00000158806_NPM2_GEEX_149752.9	20
ENSG00000158806_NPM2_GEEX_149753.10	98
ENSG00000158955_WNT9B_GEEX_62635.1	73
ENSG00000158955_WNT9B_GEEX_62636.2	138
ENSG00000158955_WNT9B_GEEX_62637.3	75
ENSG00000158955_WNT9B_GEEX_62638.4	42
ENSG00000158955_WNT9B_GEEX_62639.5	68
ENSG00000158955_WNT9B_GEEX_62640.6	40
ENSG00000158955_WNT9B_GEEX_62641.7	133
ENSG00000158955_WNT9B_GEEX_62642.8	155
ENSG00000158955_WNT9B_GEEX_62643.9	50
ENSG00000158955_WNT9B_GEEX_62644.10	12
ENSG00000158987_RAPGEF6_GEEX_188426.2	76
ENSG00000158987_RAPGEF6_GEEX_188427.3	37
ENSG00000158987_RAPGEF6_GEEX_188429.5	18
ENSG00000158987_RAPGEF6_GEEX_188430.6	62
ENSG00000158987_RAPGEF6_GEEX_188432.8	55
ENSG00000158987_RAPGEF6_GEEX_188434.10	48
ENSG00000159086_PAXBP1_GEEX_158306.1	8
ENSG00000159086_PAXBP1_GEEX_158307.2	30
ENSG00000159086_PAXBP1_GEEX_158308.3	4
ENSG00000159086_PAXBP1_GEEX_158309.4	44
ENSG00000159086_PAXBP1_GEEX_158310.5	15
ENSG00000159086_PAXBP1_GEEX_158311.6	12
ENSG00000159086_PAXBP1_GEEX_158312.7	17
ENSG00000159086_PAXBP1_GEEX_158313.8	72
ENSG00000159086_PAXBP1_GEEX_158314.9	18
ENSG00000159086_PAXBP1_GEEX_158315.10	96
ENSG00000159123_DMRTC1_UNA2_143662.1	20
ENSG00000159123_DMRTC1_UNA2_143663.2	120
ENSG00000159123_DMRTC1_UNA2_143664.3	96
ENSG00000159123_DMRTC1_UNA2_143665.4	84
ENSG00000159123_DMRTC1_UNA2_143666.5	3
ENSG00000159184_HOXB13_GEEX_58776.1	61
ENSG00000159184_HOXB13_GEEX_58777.2	248
ENSG00000159184_HOXB13_GEEX_58778.3	236
ENSG00000159184_HOXB13_GEEX_58779.4	42
ENSG00000159184_HOXB13_GEEX_58780.5	46
ENSG00000159184_HOXB13_GEEX_58781.6	151
ENSG00000159184_HOXB13_GEEX_58782.7	3
ENSG00000159184_HOXB13_GEEX_58783.8	72
ENSG00000159184_HOXB13_GEEX_58784.9	72
ENSG00000159184_HOXB13_GEEX_58785.10	61
ENSG00000159200_RCAN1_GEEX_89575.1	83
ENSG00000159200_RCAN1_GEEX_89576.2	31
ENSG00000159200_RCAN1_GEEX_89577.3	86
ENSG00000159200_RCAN1_GEEX_89578.4	92
ENSG00000159200_RCAN1_GEEX_89579.5	184
ENSG00000159200_RCAN1_GEEX_89581.7	2
ENSG00000159200_RCAN1_GEEX_89582.8	125
ENSG00000159200_RCAN1_GEEX_89583.9	30
ENSG00000159200_RCAN1_GEEX_89584.10	107
ENSG00000159216_RUNX1_ACOC_85709.2	1
ENSG00000159263_SIM2_GEEX_83652.1	158
ENSG00000159263_SIM2_GEEX_83653.2	86
ENSG00000159263_SIM2_GEEX_83655.4	26
ENSG00000159263_SIM2_GEEX_83656.5	40
ENSG00000159263_SIM2_GEEX_83657.6	132
ENSG00000159263_SIM2_GEEX_83658.7	112
ENSG00000159263_SIM2_GEEX_83659.8	28
ENSG00000159263_SIM2_GEEX_83660.9	90
ENSG00000159263_SIM2_GEEX_83661.10	15
ENSG00000159322_ADPGK_UNA2_130627.8	1
ENSG00000159377_PSMB4_ACOC_12510.6	1
ENSG00000159387_IRX6_GEEX_172829.1	28
ENSG00000159387_IRX6_GEEX_172830.2	62
ENSG00000159387_IRX6_GEEX_172831.3	225
ENSG00000159387_IRX6_GEEX_172832.4	133
ENSG00000159387_IRX6_GEEX_172835.7	80
ENSG00000159387_IRX6_GEEX_172836.8	46
ENSG00000159387_IRX6_GEEX_172837.9	99
ENSG00000159387_IRX6_GEEX_172838.10	39
ENSG00000159409_CELF3_GEEX_112770.1	172
ENSG00000159409_CELF3_GEEX_112771.2	68
ENSG00000159409_CELF3_GEEX_112772.3	104
ENSG00000159409_CELF3_GEEX_112773.4	75
ENSG00000159409_CELF3_GEEX_112774.5	175
ENSG00000159409_CELF3_GEEX_112775.6	182
ENSG00000159409_CELF3_GEEX_112776.7	67
ENSG00000159409_CELF3_GEEX_112778.9	195
ENSG00000159409_CELF3_GEEX_112779.10	113
ENSG00000159461_AMFR_ACOC_135305.9	1
ENSG00000159479_MED8_GEEX_37854.1	93
ENSG00000159479_MED8_GEEX_37855.2	12
ENSG00000159479_MED8_GEEX_37856.3	10
ENSG00000159479_MED8_GEEX_37857.4	18
ENSG00000159479_MED8_GEEX_37858.5	35
ENSG00000159479_MED8_GEEX_37859.6	93
ENSG00000159479_MED8_GEEX_37860.7	198
ENSG00000159479_MED8_GEEX_37861.8	15
ENSG00000159479_MED8_GEEX_37862.9	71
ENSG00000159479_MED8_GEEX_37863.10	89
ENSG00000159882_ZNF230_GEEX_13235.1	35
ENSG00000159882_ZNF230_GEEX_13236.2	31
ENSG00000159882_ZNF230_GEEX_13237.3	31
ENSG00000159882_ZNF230_GEEX_13238.4	36
ENSG00000159882_ZNF230_GEEX_13239.5	63
ENSG00000159882_ZNF230_GEEX_13240.6	66
ENSG00000159882_ZNF230_GEEX_13241.7	130
ENSG00000159882_ZNF230_GEEX_13242.8	47
ENSG00000159882_ZNF230_GEEX_13243.9	31
ENSG00000159882_ZNF230_GEEX_13244.10	23
ENSG00000159885_ZNF222_GEEX_13275.1	43
ENSG00000159885_ZNF222_GEEX_13277.3	114
ENSG00000159885_ZNF222_GEEX_13278.4	2
ENSG00000159885_ZNF222_GEEX_13279.5	50
ENSG00000159885_ZNF222_GEEX_13281.7	133
ENSG00000159885_ZNF222_GEEX_13283.9	192
ENSG00000159885_ZNF222_GEEX_13284.10	18
ENSG00000159905_ZNF221_GEEX_87131.1	38
ENSG00000159905_ZNF221_GEEX_87132.2	11
ENSG00000159905_ZNF221_GEEX_87133.3	43
ENSG00000159905_ZNF221_GEEX_87134.4	70
ENSG00000159905_ZNF221_GEEX_87135.5	71
ENSG00000159905_ZNF221_GEEX_87136.6	53
ENSG00000159905_ZNF221_GEEX_87137.7	24
ENSG00000159905_ZNF221_GEEX_87138.8	118
ENSG00000159905_ZNF221_GEEX_87139.9	143
ENSG00000159905_ZNF221_GEEX_87140.10	9
ENSG00000159915_ZNF233_GEEX_187305.1	73
ENSG00000159915_ZNF233_GEEX_187306.2	42
ENSG00000159915_ZNF233_GEEX_187307.3	80
ENSG00000159915_ZNF233_GEEX_187308.4	55
ENSG00000159915_ZNF233_GEEX_187309.5	36
ENSG00000159915_ZNF233_GEEX_187310.6	91
ENSG00000159915_ZNF233_GEEX_187311.7	9
ENSG00000159915_ZNF233_GEEX_187312.8	69
ENSG00000159915_ZNF233_GEEX_187313.9	56
ENSG00000159915_ZNF233_GEEX_187314.10	15
ENSG00000159917_ZNF235_GEEX_187325.1	283
ENSG00000159917_ZNF235_GEEX_187326.2	186
ENSG00000159917_ZNF235_GEEX_187327.3	149
ENSG00000159917_ZNF235_GEEX_187328.4	18
ENSG00000159917_ZNF235_GEEX_187329.5	82
ENSG00000159917_ZNF235_GEEX_187330.6	139
ENSG00000159917_ZNF235_GEEX_187331.7	43
ENSG00000159917_ZNF235_GEEX_187332.8	66
ENSG00000159917_ZNF235_GEEX_187333.9	44
ENSG00000159917_ZNF235_GEEX_187334.10	51
ENSG00000160007_ARHGAP35_ACOC_177674.1	1
ENSG00000160007_ARHGAP35_ACOC_177678.5	1
ENSG00000160050_CCDC28B_UNA1_63769.2	1
ENSG00000160050_CCDC28B_UNA1_63775.8	1
ENSG00000160075_SSU72_GEEX_28453.1	17
ENSG00000160075_SSU72_GEEX_28454.2	14
ENSG00000160075_SSU72_GEEX_28455.3	208
ENSG00000160075_SSU72_GEEX_28456.4	2
ENSG00000160075_SSU72_GEEX_28457.5	80
ENSG00000160075_SSU72_GEEX_28458.6	8
ENSG00000160075_SSU72_GEEX_28459.7	70
ENSG00000160075_SSU72_GEEX_28460.8	21
ENSG00000160075_SSU72_GEEX_28461.9	66
ENSG00000160075_SSU72_GEEX_28462.10	7
ENSG00000160094_ZNF362_GEEX_106559.1	99
ENSG00000160094_ZNF362_GEEX_106560.2	137
ENSG00000160094_ZNF362_GEEX_106561.3	134
ENSG00000160094_ZNF362_GEEX_106562.4	97
ENSG00000160094_ZNF362_GEEX_106563.5	8
ENSG00000160094_ZNF362_GEEX_106564.6	98
ENSG00000160094_ZNF362_GEEX_106565.7	168
ENSG00000160094_ZNF362_GEEX_106566.8	31
ENSG00000160094_ZNF362_GEEX_106567.9	9
ENSG00000160094_ZNF362_GEEX_106568.10	53
ENSG00000160161_CILP2_ACOC_80.10	1
ENSG00000160190_SLC37A1_MEPR_146922.3	3
ENSG00000160199_PKNOX1_GEEX_146960.1	101
ENSG00000160199_PKNOX1_GEEX_146961.2	49
ENSG00000160199_PKNOX1_GEEX_146962.3	130
ENSG00000160199_PKNOX1_GEEX_146963.4	86
ENSG00000160199_PKNOX1_GEEX_146964.5	228
ENSG00000160199_PKNOX1_GEEX_146965.6	147
ENSG00000160199_PKNOX1_GEEX_146966.7	94
ENSG00000160199_PKNOX1_GEEX_146967.8	169
ENSG00000160199_PKNOX1_GEEX_146968.9	80
ENSG00000160201_U2AF1_GEEX_67153.1	4
ENSG00000160201_U2AF1_GEEX_67154.2	28
ENSG00000160201_U2AF1_GEEX_67156.4	8
ENSG00000160201_U2AF1_GEEX_67157.5	4
ENSG00000160201_U2AF1_GEEX_67158.6	1
ENSG00000160201_U2AF1_GEEX_67159.7	47
ENSG00000160201_U2AF1_GEEX_67160.8	47
ENSG00000160201_U2AF1_GEEX_67161.9	48
ENSG00000160201_U2AF1_GEEX_67162.10	11
ENSG00000160208_RRP1B_GEEX_153623.1	234
ENSG00000160208_RRP1B_GEEX_153624.2	142
ENSG00000160208_RRP1B_GEEX_153625.3	34
ENSG00000160208_RRP1B_GEEX_153626.4	41
ENSG00000160208_RRP1B_GEEX_153627.5	71
ENSG00000160208_RRP1B_GEEX_153628.6	21
ENSG00000160208_RRP1B_GEEX_153629.7	226
ENSG00000160208_RRP1B_GEEX_153630.8	97
ENSG00000160208_RRP1B_GEEX_153631.9	46
ENSG00000160208_RRP1B_GEEX_153632.10	17
ENSG00000160214_RRP1_GEEX_173699.1	6
ENSG00000160214_RRP1_GEEX_173700.2	1
ENSG00000160214_RRP1_GEEX_173701.3	91
ENSG00000160214_RRP1_GEEX_173702.4	109
ENSG00000160214_RRP1_GEEX_173703.5	21
ENSG00000160214_RRP1_GEEX_173704.6	22
ENSG00000160214_RRP1_GEEX_173705.7	6
ENSG00000160214_RRP1_GEEX_173706.8	58
ENSG00000160214_RRP1_GEEX_173707.9	255
ENSG00000160214_RRP1_GEEX_173708.10	10
ENSG00000160224_AIRE_GEEX_59930.1	132
ENSG00000160224_AIRE_GEEX_59931.2	32
ENSG00000160224_AIRE_GEEX_59932.3	55
ENSG00000160224_AIRE_GEEX_59933.4	72
ENSG00000160224_AIRE_GEEX_59934.5	302
ENSG00000160224_AIRE_GEEX_59936.7	13
ENSG00000160224_AIRE_GEEX_59937.8	3
ENSG00000160224_AIRE_GEEX_59938.9	118
ENSG00000160224_AIRE_GEEX_59939.10	160
ENSG00000160229_ZNF66_UNA2_60019.10	5
ENSG00000160310_PRMT2_ACOC_9959.1	1
ENSG00000160321_ZNF208_GEEX_125072.1	54
ENSG00000160321_ZNF208_GEEX_125073.2	37
ENSG00000160321_ZNF208_GEEX_125074.3	87
ENSG00000160321_ZNF208_GEEX_125075.4	84
ENSG00000160321_ZNF208_GEEX_125076.5	229
ENSG00000160321_ZNF208_GEEX_125077.6	126
ENSG00000160321_ZNF208_GEEX_125078.7	211
ENSG00000160321_ZNF208_GEEX_125079.8	35
ENSG00000160321_ZNF208_GEEX_125080.9	61
ENSG00000160321_ZNF208_GEEX_125081.10	242
ENSG00000160352_ZNF714_GEEX_200659.1	57
ENSG00000160352_ZNF714_GEEX_200660.2	38
ENSG00000160352_ZNF714_GEEX_200661.3	89
ENSG00000160352_ZNF714_GEEX_200662.4	98
ENSG00000160352_ZNF714_GEEX_200663.5	7
ENSG00000160352_ZNF714_GEEX_200664.6	36
ENSG00000160352_ZNF714_GEEX_200665.7	11
ENSG00000160352_ZNF714_GEEX_200666.8	13
ENSG00000160352_ZNF714_GEEX_200667.9	57
ENSG00000160352_ZNF714_GEEX_200668.10	45
ENSG00000160563_MED27_GEEX_158536.1	99
ENSG00000160563_MED27_GEEX_158537.2	82
ENSG00000160563_MED27_GEEX_158538.3	153
ENSG00000160563_MED27_GEEX_158539.4	25
ENSG00000160563_MED27_GEEX_158540.5	56
ENSG00000160563_MED27_GEEX_158541.6	29
ENSG00000160563_MED27_GEEX_158542.7	25
ENSG00000160563_MED27_GEEX_158543.8	43
ENSG00000160563_MED27_GEEX_158544.9	148
ENSG00000160563_MED27_GEEX_158545.10	38
ENSG00000160613_PCSK7_ACOC_203999.9	1
ENSG00000160685_ZBTB7B_GEEX_169441.1	23
ENSG00000160685_ZBTB7B_GEEX_169442.2	89
ENSG00000160685_ZBTB7B_GEEX_169443.3	106
ENSG00000160685_ZBTB7B_GEEX_169444.4	216
ENSG00000160685_ZBTB7B_GEEX_169445.5	28
ENSG00000160685_ZBTB7B_GEEX_169446.6	24
ENSG00000160685_ZBTB7B_GEEX_169447.7	131
ENSG00000160685_ZBTB7B_GEEX_169448.8	2
ENSG00000160685_ZBTB7B_GEEX_169449.9	43
ENSG00000160685_ZBTB7B_GEEX_169450.10	58
ENSG00000160691_SHC1_ACOC_70412.10	1
ENSG00000160703_NLRX1_TMMO_128922.8	8
ENSG00000160752_FDPS_ACOC_38655.1	1
ENSG00000160789_LMNA_PROT_159025.3	5
ENSG00000160877_NACC1_GEEX_187835.1	103
ENSG00000160877_NACC1_GEEX_187836.2	143
ENSG00000160877_NACC1_GEEX_187837.3	13
ENSG00000160877_NACC1_GEEX_187838.4	65
ENSG00000160877_NACC1_GEEX_187839.5	64
ENSG00000160877_NACC1_GEEX_187840.6	23
ENSG00000160877_NACC1_GEEX_187841.7	107
ENSG00000160877_NACC1_GEEX_187842.8	30
ENSG00000160877_NACC1_GEEX_187843.9	80
ENSG00000160877_NACC1_GEEX_187844.10	116
ENSG00000160908_ZNF394_GEEX_77332.1	60
ENSG00000160908_ZNF394_GEEX_77333.2	19
ENSG00000160908_ZNF394_GEEX_77334.3	47
ENSG00000160908_ZNF394_GEEX_77335.4	47
ENSG00000160908_ZNF394_GEEX_77336.5	1
ENSG00000160908_ZNF394_GEEX_77337.6	64
ENSG00000160908_ZNF394_GEEX_77338.7	65
ENSG00000160908_ZNF394_GEEX_77339.8	49
ENSG00000160908_ZNF394_GEEX_77340.9	57
ENSG00000160908_ZNF394_GEEX_77341.10	55
ENSG00000160961_ZNF333_GEEX_56171.1	170
ENSG00000160961_ZNF333_GEEX_56172.2	135
ENSG00000160961_ZNF333_GEEX_56173.3	137
ENSG00000160961_ZNF333_GEEX_56174.4	146
ENSG00000160961_ZNF333_GEEX_56175.5	108
ENSG00000160961_ZNF333_GEEX_56176.6	42
ENSG00000160961_ZNF333_GEEX_56177.7	36
ENSG00000160961_ZNF333_GEEX_56178.8	21
ENSG00000160961_ZNF333_GEEX_56179.9	7
ENSG00000160961_ZNF333_GEEX_56180.10	184
ENSG00000160972_PPP1R16A_ACOC_154752.9	1
ENSG00000160973_FOXH1_GEEX_154734.1	63
ENSG00000160973_FOXH1_GEEX_154735.2	70
ENSG00000160973_FOXH1_GEEX_154736.3	100
ENSG00000160973_FOXH1_GEEX_154737.4	120
ENSG00000160973_FOXH1_GEEX_154738.5	111
ENSG00000160973_FOXH1_GEEX_154739.6	58
ENSG00000160973_FOXH1_GEEX_154740.7	28
ENSG00000160973_FOXH1_GEEX_154741.8	176
ENSG00000160973_FOXH1_GEEX_154742.9	49
ENSG00000160973_FOXH1_GEEX_154743.10	115
ENSG00000161031_PGLYRP2_ACOC_98507.10	1
ENSG00000161082_CELF5_GEEX_168526.1	82
ENSG00000161082_CELF5_GEEX_168527.2	63
ENSG00000161082_CELF5_GEEX_168528.3	20
ENSG00000161082_CELF5_GEEX_168529.4	125
ENSG00000161082_CELF5_GEEX_168530.5	14
ENSG00000161082_CELF5_GEEX_168531.6	114
ENSG00000161082_CELF5_GEEX_168532.7	177
ENSG00000161082_CELF5_GEEX_168533.8	34
ENSG00000161082_CELF5_GEEX_168534.9	114
ENSG00000161082_CELF5_GEEX_168535.10	130
ENSG00000161202_DVL3_GEEX_103043.1	90
ENSG00000161202_DVL3_GEEX_103044.2	25
ENSG00000161202_DVL3_GEEX_103045.3	36
ENSG00000161202_DVL3_GEEX_103046.4	76
ENSG00000161202_DVL3_GEEX_103047.5	107
ENSG00000161202_DVL3_GEEX_103048.6	11
ENSG00000161202_DVL3_GEEX_103049.7	135
ENSG00000161202_DVL3_GEEX_103050.8	134
ENSG00000161202_DVL3_GEEX_103051.9	81
ENSG00000161202_DVL3_GEEX_103052.10	75
ENSG00000161204_ABCF3_GEEX_159604.1	50
ENSG00000161204_ABCF3_GEEX_159605.2	106
ENSG00000161204_ABCF3_GEEX_159606.3	7
ENSG00000161204_ABCF3_GEEX_159607.4	37
ENSG00000161204_ABCF3_GEEX_159608.5	162
ENSG00000161204_ABCF3_GEEX_159609.6	45
ENSG00000161204_ABCF3_GEEX_159610.7	23
ENSG00000161204_ABCF3_GEEX_159611.8	56
ENSG00000161204_ABCF3_GEEX_159612.9	63
ENSG00000161204_ABCF3_GEEX_159613.10	58
ENSG00000161265_U2AF1L4_GEEX_160904.4	110
ENSG00000161265_U2AF1L4_GEEX_160905.5	87
ENSG00000161265_U2AF1L4_GEEX_160907.7	125
ENSG00000161265_U2AF1L4_GEEX_160908.8	54
ENSG00000161265_U2AF1L4_GEEX_160909.9	75
ENSG00000161277_THAP8_GEEX_180934.1	30
ENSG00000161277_THAP8_GEEX_180935.2	63
ENSG00000161277_THAP8_GEEX_180936.3	37
ENSG00000161277_THAP8_GEEX_180937.4	137
ENSG00000161277_THAP8_GEEX_180938.5	82
ENSG00000161277_THAP8_GEEX_180939.6	89
ENSG00000161277_THAP8_GEEX_180940.7	60
ENSG00000161277_THAP8_GEEX_180941.8	102
ENSG00000161277_THAP8_GEEX_180942.9	125
ENSG00000161277_THAP8_GEEX_180943.10	63
ENSG00000161298_ZNF382_GEEX_27425.1	26
ENSG00000161298_ZNF382_GEEX_27426.2	27
ENSG00000161298_ZNF382_GEEX_27427.3	219
ENSG00000161298_ZNF382_GEEX_27428.4	96
ENSG00000161298_ZNF382_GEEX_27429.5	101
ENSG00000161298_ZNF382_GEEX_27430.6	54
ENSG00000161298_ZNF382_GEEX_27431.7	115
ENSG00000161298_ZNF382_GEEX_27432.8	110
ENSG00000161298_ZNF382_GEEX_27433.9	46
ENSG00000161298_ZNF382_GEEX_27434.10	144
ENSG00000161551_ZNF577_GEEX_169383.1	48
ENSG00000161551_ZNF577_GEEX_169384.2	55
ENSG00000161551_ZNF577_GEEX_169385.3	70
ENSG00000161551_ZNF577_GEEX_169386.4	19
ENSG00000161551_ZNF577_GEEX_169387.5	3
ENSG00000161551_ZNF577_GEEX_169388.6	76
ENSG00000161551_ZNF577_GEEX_169389.7	52
ENSG00000161551_ZNF577_GEEX_169390.8	17
ENSG00000161551_ZNF577_GEEX_169391.9	67
ENSG00000161551_ZNF577_GEEX_169392.10	37
ENSG00000161609_CCDC155_GEEX_51899.1	59
ENSG00000161609_CCDC155_GEEX_51900.2	124
ENSG00000161609_CCDC155_GEEX_51901.3	87
ENSG00000161609_CCDC155_GEEX_51902.4	44
ENSG00000161609_CCDC155_GEEX_51903.5	68
ENSG00000161609_CCDC155_GEEX_51904.6	225
ENSG00000161609_CCDC155_GEEX_51905.7	43
ENSG00000161609_CCDC155_GEEX_51906.8	100
ENSG00000161609_CCDC155_GEEX_51907.9	51
ENSG00000161609_CCDC155_GEEX_51908.10	102
ENSG00000161642_ZNF385A_GEEX_45313.1	76
ENSG00000161642_ZNF385A_GEEX_45314.2	62
ENSG00000161642_ZNF385A_GEEX_45315.3	63
ENSG00000161642_ZNF385A_GEEX_45316.4	62
ENSG00000161642_ZNF385A_GEEX_45317.5	106
ENSG00000161642_ZNF385A_GEEX_45318.6	108
ENSG00000161642_ZNF385A_GEEX_45319.7	120
ENSG00000161642_ZNF385A_GEEX_45320.8	109
ENSG00000161642_ZNF385A_GEEX_45321.9	67
ENSG00000161642_ZNF385A_GEEX_45322.10	121
ENSG00000161681_SHANK1_ACOC_2909.4	1
ENSG00000161682_FAM171A2_GEEX_2896.1	21
ENSG00000161682_FAM171A2_GEEX_2897.2	8
ENSG00000161682_FAM171A2_GEEX_2898.3	45
ENSG00000161682_FAM171A2_GEEX_2899.4	233
ENSG00000161682_FAM171A2_GEEX_2900.5	110
ENSG00000161682_FAM171A2_GEEX_2901.6	104
ENSG00000161682_FAM171A2_GEEX_2902.7	150
ENSG00000161682_FAM171A2_GEEX_2903.8	112
ENSG00000161682_FAM171A2_GEEX_2904.9	73
ENSG00000161682_FAM171A2_GEEX_2905.10	6
ENSG00000161813_LARP4_GEEX_34824.1	100
ENSG00000161813_LARP4_GEEX_34825.2	86
ENSG00000161813_LARP4_GEEX_34826.3	12
ENSG00000161813_LARP4_GEEX_34827.4	31
ENSG00000161813_LARP4_GEEX_34828.5	76
ENSG00000161813_LARP4_GEEX_34829.6	80
ENSG00000161813_LARP4_GEEX_34830.7	58
ENSG00000161813_LARP4_GEEX_34832.9	97
ENSG00000161813_LARP4_GEEX_34833.10	9
ENSG00000161847_RAVER1_GEEX_124674.1	53
ENSG00000161847_RAVER1_GEEX_124675.2	54
ENSG00000161847_RAVER1_GEEX_124676.3	39
ENSG00000161847_RAVER1_GEEX_124677.4	115
ENSG00000161847_RAVER1_GEEX_124678.5	138
ENSG00000161847_RAVER1_GEEX_124679.6	65
ENSG00000161847_RAVER1_GEEX_124680.7	64
ENSG00000161847_RAVER1_GEEX_124681.8	102
ENSG00000161847_RAVER1_GEEX_124682.9	39
ENSG00000161847_RAVER1_GEEX_124683.10	23
ENSG00000161914_ZNF653_GEEX_65985.1	136
ENSG00000161914_ZNF653_GEEX_65986.2	17
ENSG00000161914_ZNF653_GEEX_65989.5	68
ENSG00000161914_ZNF653_GEEX_65990.6	47
ENSG00000161914_ZNF653_GEEX_65991.7	57
ENSG00000161914_ZNF653_GEEX_65993.9	88
ENSG00000161914_ZNF653_GEEX_65994.10	101
ENSG00000161920_MED11_GEEX_116140.1	90
ENSG00000161920_MED11_GEEX_116141.2	24
ENSG00000161920_MED11_GEEX_116142.3	4
ENSG00000161920_MED11_GEEX_116143.4	26
ENSG00000161920_MED11_GEEX_116144.5	43
ENSG00000161920_MED11_GEEX_116145.6	28
ENSG00000161920_MED11_GEEX_116146.7	74
ENSG00000161920_MED11_GEEX_116147.8	15
ENSG00000161920_MED11_GEEX_116148.9	73
ENSG00000161920_MED11_GEEX_116149.10	118
ENSG00000161939_RNASEK-C17orf49_UNA3_204222.2	16
ENSG00000161939_RNASEK-C17orf49_UNA3_204224.4	65
ENSG00000161939_RNASEK-C17orf49_UNA3_204226.6	54
ENSG00000161939_RNASEK-C17orf49_UNA3_204227.7	88
ENSG00000161939_RNASEK-C17orf49_UNA3_204228.8	48
ENSG00000161939_RNASEK-C17orf49_UNA3_204230.10	148
ENSG00000161940_BCL6B_GEEX_106397.1	11
ENSG00000161940_BCL6B_GEEX_106398.2	83
ENSG00000161940_BCL6B_GEEX_106399.3	24
ENSG00000161940_BCL6B_GEEX_106400.4	94
ENSG00000161940_BCL6B_GEEX_106401.5	65
ENSG00000161940_BCL6B_GEEX_106402.6	60
ENSG00000161940_BCL6B_GEEX_106403.7	19
ENSG00000161940_BCL6B_GEEX_106404.8	104
ENSG00000161940_BCL6B_GEEX_106406.10	80
ENSG00000161955_TNFSF13_ACOC_10204.6	1
ENSG00000161970_RPL26_GEEX_3249.1	55
ENSG00000161970_RPL26_GEEX_3250.2	1
ENSG00000161970_RPL26_GEEX_3251.3	46
ENSG00000161970_RPL26_GEEX_3253.5	53
ENSG00000161980_POLR3K_ACOC_120465.4	1
ENSG00000161999_JMJD8_UNA1_24619.4	1
ENSG00000162063_CCNF_ACOC_182599.8	1
ENSG00000162068_NTN3_GEEX_63998.1	339
ENSG00000162068_NTN3_GEEX_63999.2	191
ENSG00000162068_NTN3_GEEX_64000.3	49
ENSG00000162068_NTN3_GEEX_64001.4	78
ENSG00000162068_NTN3_GEEX_64002.5	125
ENSG00000162068_NTN3_GEEX_64003.6	44
ENSG00000162068_NTN3_GEEX_64004.7	107
ENSG00000162068_NTN3_GEEX_64005.8	16
ENSG00000162068_NTN3_GEEX_64006.9	51
ENSG00000162068_NTN3_GEEX_64007.10	42
ENSG00000162086_ZNF75A_GEEX_190710.1	83
ENSG00000162086_ZNF75A_GEEX_190711.2	24
ENSG00000162086_ZNF75A_GEEX_190712.3	112
ENSG00000162086_ZNF75A_GEEX_190713.4	68
ENSG00000162086_ZNF75A_GEEX_190714.5	63
ENSG00000162086_ZNF75A_GEEX_190715.6	1
ENSG00000162086_ZNF75A_GEEX_190716.7	118
ENSG00000162086_ZNF75A_GEEX_190717.8	80
ENSG00000162086_ZNF75A_GEEX_190718.9	68
ENSG00000162086_ZNF75A_GEEX_190719.10	39
ENSG00000162227_TAF6L_GEEX_72755.1	82
ENSG00000162227_TAF6L_GEEX_72756.2	163
ENSG00000162227_TAF6L_GEEX_72757.3	42
ENSG00000162227_TAF6L_GEEX_72758.4	53
ENSG00000162227_TAF6L_GEEX_72759.5	25
ENSG00000162227_TAF6L_GEEX_72760.6	28
ENSG00000162227_TAF6L_GEEX_72761.7	44
ENSG00000162227_TAF6L_GEEX_72762.8	120
ENSG00000162227_TAF6L_GEEX_72763.9	134
ENSG00000162227_TAF6L_GEEX_72764.10	34
ENSG00000162244_RPL29_GEEX_82786.1	132
ENSG00000162244_RPL29_GEEX_82787.2	45
ENSG00000162244_RPL29_GEEX_82788.3	42
ENSG00000162244_RPL29_GEEX_82789.4	31
ENSG00000162244_RPL29_GEEX_82790.5	11
ENSG00000162244_RPL29_GEEX_82791.6	33
ENSG00000162244_RPL29_GEEX_82792.7	7
ENSG00000162244_RPL29_GEEX_82793.8	20
ENSG00000162244_RPL29_GEEX_82794.9	63
ENSG00000162244_RPL29_GEEX_82795.10	7
ENSG00000162290_DCP1A_GEEX_202431.1	105
ENSG00000162290_DCP1A_GEEX_202432.2	45
ENSG00000162290_DCP1A_GEEX_202433.3	54
ENSG00000162290_DCP1A_GEEX_202434.4	203
ENSG00000162290_DCP1A_GEEX_202435.5	111
ENSG00000162290_DCP1A_GEEX_202436.6	23
ENSG00000162290_DCP1A_GEEX_202437.7	22
ENSG00000162290_DCP1A_GEEX_202438.8	80
ENSG00000162290_DCP1A_GEEX_202439.9	37
ENSG00000162290_DCP1A_GEEX_202440.10	81
ENSG00000162374_ELAVL4_GEEX_15462.1	364
ENSG00000162374_ELAVL4_GEEX_15463.2	45
ENSG00000162374_ELAVL4_GEEX_15464.3	71
ENSG00000162374_ELAVL4_GEEX_15465.4	54
ENSG00000162374_ELAVL4_GEEX_15466.5	65
ENSG00000162374_ELAVL4_GEEX_15467.6	110
ENSG00000162374_ELAVL4_GEEX_15468.7	193
ENSG00000162374_ELAVL4_GEEX_15469.8	155
ENSG00000162374_ELAVL4_GEEX_15470.9	35
ENSG00000162374_ELAVL4_GEEX_15471.10	209
ENSG00000162385_MAGOH_GEEX_106267.1	100
ENSG00000162385_MAGOH_GEEX_106268.2	57
ENSG00000162385_MAGOH_GEEX_106269.3	34
ENSG00000162385_MAGOH_GEEX_106270.4	30
ENSG00000162385_MAGOH_GEEX_106271.5	37
ENSG00000162385_MAGOH_GEEX_106272.6	250
ENSG00000162385_MAGOH_GEEX_106273.7	1
ENSG00000162385_MAGOH_GEEX_106274.8	250
ENSG00000162385_MAGOH_GEEX_106275.9	102
ENSG00000162385_MAGOH_GEEX_106276.10	80
ENSG00000162419_GMEB1_GEEX_133823.1	175
ENSG00000162419_GMEB1_GEEX_133824.2	3
ENSG00000162419_GMEB1_GEEX_133825.3	5
ENSG00000162419_GMEB1_GEEX_133826.4	131
ENSG00000162419_GMEB1_GEEX_133827.5	58
ENSG00000162419_GMEB1_GEEX_133828.6	62
ENSG00000162419_GMEB1_GEEX_133829.7	51
ENSG00000162419_GMEB1_GEEX_133830.8	129
ENSG00000162419_GMEB1_GEEX_133831.9	36
ENSG00000162419_GMEB1_GEEX_133832.10	72
ENSG00000162430_SEPN1_TMMO_126303.2	5
ENSG00000162437_RAVER2_GEEX_160971.1	64
ENSG00000162437_RAVER2_GEEX_160972.2	65
ENSG00000162437_RAVER2_GEEX_160973.3	71
ENSG00000162437_RAVER2_GEEX_160974.4	156
ENSG00000162437_RAVER2_GEEX_160975.5	100
ENSG00000162437_RAVER2_GEEX_160976.6	56
ENSG00000162437_RAVER2_GEEX_160977.7	59
ENSG00000162437_RAVER2_GEEX_160978.8	49
ENSG00000162437_RAVER2_GEEX_160979.9	164
ENSG00000162437_RAVER2_GEEX_160980.10	101
ENSG00000162511_LAPTM5_PROT_35135.4	1
ENSG00000162552_WNT4_ACOC_140685.4	1
ENSG00000162576_MXRA8_MEPR_167326.6	8
ENSG00000162591_MEGF6_UNA2_1263.5	1
ENSG00000162594_IL23R_UNA3_1299.1	1
ENSG00000162599_NFIA_GEEX_1199.1	42
ENSG00000162599_NFIA_GEEX_1200.2	39
ENSG00000162599_NFIA_GEEX_1201.3	97
ENSG00000162599_NFIA_GEEX_1202.4	93
ENSG00000162599_NFIA_GEEX_1203.5	77
ENSG00000162599_NFIA_GEEX_1204.6	131
ENSG00000162599_NFIA_GEEX_1205.7	58
ENSG00000162599_NFIA_GEEX_1206.8	58
ENSG00000162599_NFIA_GEEX_1207.9	73
ENSG00000162599_NFIA_GEEX_1208.10	57
ENSG00000162613_FUBP1_GEEX_156124.1	226
ENSG00000162613_FUBP1_GEEX_156125.2	44
ENSG00000162613_FUBP1_GEEX_156126.3	3
ENSG00000162613_FUBP1_GEEX_156127.4	53
ENSG00000162613_FUBP1_GEEX_156128.5	30
ENSG00000162613_FUBP1_GEEX_156129.6	46
ENSG00000162613_FUBP1_GEEX_156130.7	67
ENSG00000162613_FUBP1_GEEX_156131.8	30
ENSG00000162613_FUBP1_GEEX_156132.9	117
ENSG00000162613_FUBP1_GEEX_156133.10	105
ENSG00000162624_LHX8_GEEX_79884.1	68
ENSG00000162624_LHX8_GEEX_79885.2	250
ENSG00000162624_LHX8_GEEX_79886.3	174
ENSG00000162624_LHX8_GEEX_79887.4	59
ENSG00000162624_LHX8_GEEX_79888.5	20
ENSG00000162624_LHX8_GEEX_79889.6	121
ENSG00000162624_LHX8_GEEX_79890.7	110
ENSG00000162624_LHX8_GEEX_79891.8	121
ENSG00000162624_LHX8_GEEX_79892.9	102
ENSG00000162624_LHX8_GEEX_79893.10	75
ENSG00000162639_HENMT1_GEEX_174929.1	148
ENSG00000162639_HENMT1_GEEX_174930.2	86
ENSG00000162639_HENMT1_GEEX_174931.3	100
ENSG00000162639_HENMT1_GEEX_174932.4	40
ENSG00000162639_HENMT1_GEEX_174933.5	18
ENSG00000162639_HENMT1_GEEX_174934.6	93
ENSG00000162639_HENMT1_GEEX_174935.7	29
ENSG00000162639_HENMT1_GEEX_174936.8	72
ENSG00000162639_HENMT1_GEEX_174937.9	128
ENSG00000162639_HENMT1_GEEX_174938.10	60
ENSG00000162664_ZNF326_GEEX_61895.1	142
ENSG00000162664_ZNF326_GEEX_61896.2	20
ENSG00000162664_ZNF326_GEEX_61897.3	165
ENSG00000162664_ZNF326_GEEX_61898.4	93
ENSG00000162664_ZNF326_GEEX_61899.5	196
ENSG00000162664_ZNF326_GEEX_61900.6	90
ENSG00000162664_ZNF326_GEEX_61901.7	110
ENSG00000162664_ZNF326_GEEX_61902.8	65
ENSG00000162664_ZNF326_GEEX_61903.9	5
ENSG00000162664_ZNF326_GEEX_61904.10	75
ENSG00000162676_GFI1_ACOC_203342.3	1
ENSG00000162702_ZNF281_GEEX_96893.1	95
ENSG00000162702_ZNF281_GEEX_96894.2	62
ENSG00000162702_ZNF281_GEEX_96895.3	56
ENSG00000162702_ZNF281_GEEX_96896.4	89
ENSG00000162702_ZNF281_GEEX_96897.5	92
ENSG00000162702_ZNF281_GEEX_96898.6	50
ENSG00000162702_ZNF281_GEEX_96899.7	107
ENSG00000162702_ZNF281_GEEX_96900.8	5
ENSG00000162702_ZNF281_GEEX_96901.9	101
ENSG00000162702_ZNF281_GEEX_96902.10	72
ENSG00000162711_NLRP3_ACOC_198260.1	1
ENSG00000162714_ZNF496_GEEX_165761.1	231
ENSG00000162714_ZNF496_GEEX_165762.2	143
ENSG00000162714_ZNF496_GEEX_165763.3	87
ENSG00000162714_ZNF496_GEEX_165764.4	33
ENSG00000162714_ZNF496_GEEX_165765.5	106
ENSG00000162714_ZNF496_GEEX_165766.6	29
ENSG00000162714_ZNF496_GEEX_165767.7	44
ENSG00000162714_ZNF496_GEEX_165768.8	82
ENSG00000162714_ZNF496_GEEX_165769.9	24
ENSG00000162714_ZNF496_GEEX_165770.10	97
ENSG00000162734_PEA15_ACOC_144548.1	1
ENSG00000162734_PEA15_ACOC_144556.9	1
ENSG00000162757_C1orf74_UNA1_129233.9	1
ENSG00000162761_LMX1A_ACOC_74981.1	1
ENSG00000162772_ATF3_ACOC_174758.10	1
ENSG00000162775_RBM15_ACOC_33060.8	1
ENSG00000162813_BPNT1_GEEX_110878.1	39
ENSG00000162813_BPNT1_GEEX_110879.2	44
ENSG00000162813_BPNT1_GEEX_110880.3	172
ENSG00000162813_BPNT1_GEEX_110881.4	93
ENSG00000162813_BPNT1_GEEX_110882.5	86
ENSG00000162813_BPNT1_GEEX_110883.6	61
ENSG00000162813_BPNT1_GEEX_110884.7	35
ENSG00000162813_BPNT1_GEEX_110885.8	83
ENSG00000162813_BPNT1_GEEX_110886.9	7
ENSG00000162813_BPNT1_GEEX_110887.10	24
ENSG00000162873_KLHDC8A_ACOC_188658.2	1
ENSG00000162946_DISC1_ACOC_177209.6	1
ENSG00000162946_DISC1_ACOC_177213.10	1
ENSG00000162972_C2orf47_TMMO_65121.6	1
ENSG00000163060_TEKT4_GEEX_27755.1	35
ENSG00000163060_TEKT4_GEEX_27756.2	60
ENSG00000163060_TEKT4_GEEX_27757.3	31
ENSG00000163060_TEKT4_GEEX_27758.4	180
ENSG00000163060_TEKT4_GEEX_27759.5	8
ENSG00000163060_TEKT4_GEEX_27760.6	55
ENSG00000163060_TEKT4_GEEX_27761.7	158
ENSG00000163060_TEKT4_GEEX_27762.8	97
ENSG00000163060_TEKT4_GEEX_27763.9	9
ENSG00000163060_TEKT4_GEEX_27764.10	58
ENSG00000163064_EN1_GEEX_158576.1	31
ENSG00000163064_EN1_GEEX_158578.3	38
ENSG00000163064_EN1_GEEX_158579.4	122
ENSG00000163064_EN1_GEEX_158580.5	53
ENSG00000163064_EN1_GEEX_158581.6	163
ENSG00000163064_EN1_GEEX_158582.7	13
ENSG00000163064_EN1_GEEX_158583.8	55
ENSG00000163064_EN1_GEEX_158584.9	174
ENSG00000163064_EN1_GEEX_158585.10	85
ENSG00000163067_ZNF2_GEEX_145285.1	80
ENSG00000163067_ZNF2_GEEX_145286.2	22
ENSG00000163067_ZNF2_GEEX_145287.3	67
ENSG00000163067_ZNF2_GEEX_145288.4	117
ENSG00000163067_ZNF2_GEEX_145289.5	118
ENSG00000163067_ZNF2_GEEX_145290.6	178
ENSG00000163067_ZNF2_GEEX_145291.7	66
ENSG00000163067_ZNF2_GEEX_145292.8	306
ENSG00000163067_ZNF2_GEEX_145293.9	131
ENSG00000163067_ZNF2_GEEX_145294.10	108
ENSG00000163104_SMARCAD1_PROT_133370.7	5
ENSG00000163132_MSX1_GEEX_61116.1	5
ENSG00000163132_MSX1_GEEX_61117.2	49
ENSG00000163132_MSX1_GEEX_61118.3	40
ENSG00000163132_MSX1_GEEX_61119.4	17
ENSG00000163132_MSX1_GEEX_61120.5	81
ENSG00000163132_MSX1_GEEX_61121.6	107
ENSG00000163132_MSX1_GEEX_61122.7	120
ENSG00000163132_MSX1_GEEX_61123.8	77
ENSG00000163132_MSX1_GEEX_61124.9	93
ENSG00000163132_MSX1_GEEX_61125.10	179
ENSG00000163159_VPS72_GEEX_21444.1	36
ENSG00000163159_VPS72_GEEX_21445.2	58
ENSG00000163159_VPS72_GEEX_21446.3	34
ENSG00000163159_VPS72_GEEX_21447.4	108
ENSG00000163159_VPS72_GEEX_21448.5	39
ENSG00000163159_VPS72_GEEX_21449.6	59
ENSG00000163159_VPS72_GEEX_21450.7	30
ENSG00000163159_VPS72_GEEX_21451.8	203
ENSG00000163159_VPS72_GEEX_21452.9	56
ENSG00000163159_VPS72_GEEX_21453.10	75
ENSG00000163191_S100A11_DTKP_7615.2	6
ENSG00000163207_IVL_GEEX_159093.1	42
ENSG00000163207_IVL_GEEX_159094.2	151
ENSG00000163207_IVL_GEEX_159095.3	77
ENSG00000163207_IVL_GEEX_159096.4	32
ENSG00000163207_IVL_GEEX_159097.5	192
ENSG00000163207_IVL_GEEX_159098.6	154
ENSG00000163207_IVL_GEEX_159099.7	50
ENSG00000163207_IVL_GEEX_159100.8	2
ENSG00000163207_IVL_GEEX_159101.9	55
ENSG00000163207_IVL_GEEX_159102.10	110
ENSG00000163214_DHX57_GEEX_53460.1	91
ENSG00000163214_DHX57_GEEX_53461.2	34
ENSG00000163214_DHX57_GEEX_53462.3	60
ENSG00000163214_DHX57_GEEX_53463.4	75
ENSG00000163214_DHX57_GEEX_53464.5	62
ENSG00000163214_DHX57_GEEX_53465.6	29
ENSG00000163214_DHX57_GEEX_53466.7	154
ENSG00000163214_DHX57_GEEX_53467.8	23
ENSG00000163214_DHX57_GEEX_53468.9	74
ENSG00000163214_DHX57_GEEX_53469.10	64
ENSG00000163281_GNPDA2_ACOC_189750.2	1
ENSG00000163312_HELQ_GEEX_14572.1	51
ENSG00000163312_HELQ_GEEX_14573.2	87
ENSG00000163312_HELQ_GEEX_14574.3	33
ENSG00000163312_HELQ_GEEX_14575.4	108
ENSG00000163312_HELQ_GEEX_14576.5	139
ENSG00000163312_HELQ_GEEX_14577.6	12
ENSG00000163312_HELQ_GEEX_14578.7	51
ENSG00000163312_HELQ_GEEX_14579.8	5
ENSG00000163312_HELQ_GEEX_14580.9	96
ENSG00000163312_HELQ_GEEX_14581.10	43
ENSG00000163320_CGGBP1_GEEX_104347.1	98
ENSG00000163320_CGGBP1_GEEX_104348.2	50
ENSG00000163320_CGGBP1_GEEX_104349.3	52
ENSG00000163320_CGGBP1_GEEX_104350.4	22
ENSG00000163320_CGGBP1_GEEX_104351.5	85
ENSG00000163320_CGGBP1_GEEX_104352.6	139
ENSG00000163320_CGGBP1_GEEX_104353.7	28
ENSG00000163320_CGGBP1_GEEX_104354.8	100
ENSG00000163320_CGGBP1_GEEX_104355.9	172
ENSG00000163320_CGGBP1_GEEX_104356.10	129
ENSG00000163328_GPR155_GEEX_104267.1	57
ENSG00000163328_GPR155_GEEX_104268.2	119
ENSG00000163328_GPR155_GEEX_104269.3	124
ENSG00000163328_GPR155_GEEX_104270.4	35
ENSG00000163328_GPR155_GEEX_104271.5	59
ENSG00000163328_GPR155_GEEX_104272.6	39
ENSG00000163328_GPR155_GEEX_104273.7	68
ENSG00000163328_GPR155_GEEX_104274.8	16
ENSG00000163328_GPR155_GEEX_104275.9	48
ENSG00000163328_GPR155_GEEX_104276.10	11
ENSG00000163352_LENEP_GEEX_29439.1	105
ENSG00000163352_LENEP_GEEX_29440.2	112
ENSG00000163352_LENEP_GEEX_29441.3	127
ENSG00000163352_LENEP_GEEX_29442.4	84
ENSG00000163352_LENEP_GEEX_29443.5	169
ENSG00000163352_LENEP_GEEX_29444.6	69
ENSG00000163352_LENEP_GEEX_29445.7	19
ENSG00000163352_LENEP_GEEX_29446.8	98
ENSG00000163352_LENEP_GEEX_29447.9	62
ENSG00000163352_LENEP_GEEX_29448.10	195
ENSG00000163357_DCST1_PROT_29482.4	16
ENSG00000163389_POGLUT1_TMMO_141166.5	1
ENSG00000163412_EIF4E3_GEEX_145385.1	90
ENSG00000163412_EIF4E3_GEEX_145386.2	14
ENSG00000163412_EIF4E3_GEEX_145387.3	68
ENSG00000163412_EIF4E3_GEEX_145388.4	81
ENSG00000163412_EIF4E3_GEEX_145389.5	366
ENSG00000163412_EIF4E3_GEEX_145390.6	68
ENSG00000163412_EIF4E3_GEEX_145391.7	84
ENSG00000163412_EIF4E3_GEEX_145392.8	173
ENSG00000163412_EIF4E3_GEEX_145393.9	139
ENSG00000163412_EIF4E3_GEEX_145394.10	80
ENSG00000163435_ELF3_GEEX_82886.1	71
ENSG00000163435_ELF3_GEEX_82887.2	80
ENSG00000163435_ELF3_GEEX_82888.3	257
ENSG00000163435_ELF3_GEEX_82889.4	8
ENSG00000163435_ELF3_GEEX_82890.5	50
ENSG00000163435_ELF3_GEEX_82891.6	113
ENSG00000163435_ELF3_GEEX_82892.7	137
ENSG00000163435_ELF3_GEEX_82893.8	56
ENSG00000163435_ELF3_GEEX_82894.9	175
ENSG00000163435_ELF3_GEEX_82895.10	11
ENSG00000163440_PDCL2_GEEX_7979.1	84
ENSG00000163440_PDCL2_GEEX_7980.2	51
ENSG00000163440_PDCL2_GEEX_7981.3	65
ENSG00000163440_PDCL2_GEEX_7982.4	48
ENSG00000163440_PDCL2_GEEX_7983.5	123
ENSG00000163440_PDCL2_GEEX_7984.6	30
ENSG00000163440_PDCL2_GEEX_7985.7	169
ENSG00000163440_PDCL2_GEEX_7986.8	32
ENSG00000163440_PDCL2_GEEX_7987.9	235
ENSG00000163440_PDCL2_GEEX_7988.10	111
ENSG00000163449_TMEM169_PROT_7934.6	4
ENSG00000163462_TRIM46_PROT_1094.6	20
ENSG00000163497_FEV_ACOC_118110.5	1
ENSG00000163507_KIAA1524_MEPR_148992.8	7
ENSG00000163508_EOMES_GEEX_148975.1	27
ENSG00000163508_EOMES_GEEX_148976.2	6
ENSG00000163508_EOMES_GEEX_148977.3	84
ENSG00000163508_EOMES_GEEX_148978.4	23
ENSG00000163508_EOMES_GEEX_148979.5	32
ENSG00000163508_EOMES_GEEX_148980.6	48
ENSG00000163508_EOMES_GEEX_148981.7	86
ENSG00000163508_EOMES_GEEX_148982.8	23
ENSG00000163508_EOMES_GEEX_148983.9	141
ENSG00000163508_EOMES_GEEX_148984.10	30
ENSG00000163510_CWC22_GEEX_109940.1	8
ENSG00000163510_CWC22_GEEX_109941.2	87
ENSG00000163510_CWC22_GEEX_109942.3	242
ENSG00000163510_CWC22_GEEX_109943.4	30
ENSG00000163510_CWC22_GEEX_109944.5	10
ENSG00000163510_CWC22_GEEX_109945.6	97
ENSG00000163510_CWC22_GEEX_109946.7	27
ENSG00000163510_CWC22_GEEX_109947.8	25
ENSG00000163510_CWC22_GEEX_109948.9	16
ENSG00000163510_CWC22_GEEX_109949.10	14
ENSG00000163516_ANKZF1_GEEX_50749.1	62
ENSG00000163516_ANKZF1_GEEX_50750.2	107
ENSG00000163516_ANKZF1_GEEX_50751.3	62
ENSG00000163516_ANKZF1_GEEX_50752.4	50
ENSG00000163516_ANKZF1_GEEX_50753.5	4
ENSG00000163516_ANKZF1_GEEX_50754.6	149
ENSG00000163516_ANKZF1_GEEX_50755.7	66
ENSG00000163516_ANKZF1_GEEX_50756.8	130
ENSG00000163516_ANKZF1_GEEX_50757.9	54
ENSG00000163516_ANKZF1_GEEX_50758.10	106
ENSG00000163517_HDAC11_GEEX_109900.1	284
ENSG00000163517_HDAC11_GEEX_109901.2	152
ENSG00000163517_HDAC11_GEEX_109902.3	28
ENSG00000163517_HDAC11_GEEX_109903.4	57
ENSG00000163517_HDAC11_GEEX_109904.5	61
ENSG00000163517_HDAC11_GEEX_109905.6	94
ENSG00000163517_HDAC11_GEEX_109906.7	74
ENSG00000163517_HDAC11_GEEX_109907.8	56
ENSG00000163517_HDAC11_GEEX_109908.9	62
ENSG00000163517_HDAC11_GEEX_109909.10	141
ENSG00000163584_RPL22L1_GEEX_178785.1	29
ENSG00000163584_RPL22L1_GEEX_178786.2	47
ENSG00000163584_RPL22L1_GEEX_178787.3	16
ENSG00000163584_RPL22L1_GEEX_178788.4	76
ENSG00000163584_RPL22L1_GEEX_178789.5	106
ENSG00000163584_RPL22L1_GEEX_178790.6	146
ENSG00000163584_RPL22L1_GEEX_178791.7	33
ENSG00000163584_RPL22L1_GEEX_178792.8	9
ENSG00000163584_RPL22L1_GEEX_178793.9	12
ENSG00000163584_RPL22L1_GEEX_178794.10	77
ENSG00000163602_RYBP_GEEX_117578.1	181
ENSG00000163602_RYBP_GEEX_117579.2	37
ENSG00000163602_RYBP_GEEX_117580.3	44
ENSG00000163602_RYBP_GEEX_117581.4	177
ENSG00000163602_RYBP_GEEX_117582.5	124
ENSG00000163602_RYBP_GEEX_117583.6	46
ENSG00000163602_RYBP_GEEX_117584.7	56
ENSG00000163602_RYBP_GEEX_117585.8	124
ENSG00000163602_RYBP_GEEX_117586.9	74
ENSG00000163602_RYBP_GEEX_117587.10	16
ENSG00000163624_CDS1_PROT_93331.1	1
ENSG00000163659_TIPARP_GEEX_201899.1	136
ENSG00000163659_TIPARP_GEEX_201900.2	179
ENSG00000163659_TIPARP_GEEX_201901.3	69
ENSG00000163659_TIPARP_GEEX_201902.4	46
ENSG00000163659_TIPARP_GEEX_201903.5	141
ENSG00000163659_TIPARP_GEEX_201904.6	41
ENSG00000163659_TIPARP_GEEX_201905.7	115
ENSG00000163659_TIPARP_GEEX_201906.8	38
ENSG00000163659_TIPARP_GEEX_201907.9	58
ENSG00000163659_TIPARP_GEEX_201908.10	66
ENSG00000163682_RPL9_GEEX_57346.1	64
ENSG00000163682_RPL9_GEEX_57347.2	119
ENSG00000163682_RPL9_GEEX_57348.3	3
ENSG00000163682_RPL9_GEEX_57349.4	4
ENSG00000163682_RPL9_GEEX_57350.5	1
ENSG00000163682_RPL9_GEEX_57352.7	1
ENSG00000163682_RPL9_GEEX_57353.8	11
ENSG00000163682_RPL9_GEEX_57354.9	2
ENSG00000163687_DNASE1L3_GEEX_58226.1	51
ENSG00000163687_DNASE1L3_GEEX_58227.2	53
ENSG00000163687_DNASE1L3_GEEX_58228.3	53
ENSG00000163687_DNASE1L3_GEEX_58229.4	115
ENSG00000163687_DNASE1L3_GEEX_58230.5	22
ENSG00000163687_DNASE1L3_GEEX_58231.6	91
ENSG00000163687_DNASE1L3_GEEX_58232.7	27
ENSG00000163687_DNASE1L3_GEEX_58233.8	60
ENSG00000163687_DNASE1L3_GEEX_58234.9	120
ENSG00000163687_DNASE1L3_GEEX_58235.10	94
ENSG00000163694_RBM47_GEEX_155914.1	142
ENSG00000163694_RBM47_GEEX_155915.2	241
ENSG00000163694_RBM47_GEEX_155917.4	156
ENSG00000163694_RBM47_GEEX_155918.5	69
ENSG00000163694_RBM47_GEEX_155919.6	212
ENSG00000163694_RBM47_GEEX_155920.7	51
ENSG00000163694_RBM47_GEEX_155921.8	94
ENSG00000163694_RBM47_GEEX_155922.9	77
ENSG00000163694_RBM47_GEEX_155923.10	40
ENSG00000163792_TCF23_GEEX_119066.1	91
ENSG00000163792_TCF23_GEEX_119067.2	54
ENSG00000163792_TCF23_GEEX_119068.3	76
ENSG00000163792_TCF23_GEEX_119069.4	23
ENSG00000163792_TCF23_GEEX_119070.5	235
ENSG00000163792_TCF23_GEEX_119071.6	91
ENSG00000163792_TCF23_GEEX_119072.7	15
ENSG00000163792_TCF23_GEEX_119073.8	150
ENSG00000163792_TCF23_GEEX_119074.9	19
ENSG00000163792_TCF23_GEEX_119075.10	103
ENSG00000163795_ZNF513_GEEX_175059.1	157
ENSG00000163795_ZNF513_GEEX_175060.2	73
ENSG00000163795_ZNF513_GEEX_175061.3	90
ENSG00000163795_ZNF513_GEEX_175062.4	136
ENSG00000163795_ZNF513_GEEX_175063.5	27
ENSG00000163795_ZNF513_GEEX_175064.6	202
ENSG00000163795_ZNF513_GEEX_175065.7	26
ENSG00000163795_ZNF513_GEEX_175066.8	37
ENSG00000163795_ZNF513_GEEX_175067.9	66
ENSG00000163795_ZNF513_GEEX_175068.10	309
ENSG00000163798_SLC4A1AP_GEEX_175089.1	91
ENSG00000163798_SLC4A1AP_GEEX_175090.2	140
ENSG00000163798_SLC4A1AP_GEEX_175091.3	114
ENSG00000163798_SLC4A1AP_GEEX_175092.4	47
ENSG00000163798_SLC4A1AP_GEEX_175093.5	126
ENSG00000163798_SLC4A1AP_GEEX_175094.6	2
ENSG00000163798_SLC4A1AP_GEEX_175095.7	37
ENSG00000163798_SLC4A1AP_GEEX_175096.8	123
ENSG00000163798_SLC4A1AP_GEEX_175097.9	20
ENSG00000163798_SLC4A1AP_GEEX_175098.10	2
ENSG00000163808_KIF15_ACOC_121529.6	1
ENSG00000163820_FYCO1_UNA1_114541.4	1
ENSG00000163827_LRRC2_GEEX_114598.1	91
ENSG00000163827_LRRC2_GEEX_114599.2	178
ENSG00000163827_LRRC2_GEEX_114600.3	19
ENSG00000163827_LRRC2_GEEX_114601.4	31
ENSG00000163827_LRRC2_GEEX_114602.5	27
ENSG00000163827_LRRC2_GEEX_114603.6	3
ENSG00000163827_LRRC2_GEEX_114604.7	25
ENSG00000163827_LRRC2_GEEX_114605.8	121
ENSG00000163827_LRRC2_GEEX_114606.9	6
ENSG00000163827_LRRC2_GEEX_114607.10	70
ENSG00000163848_ZNF148_GEEX_107574.1	46
ENSG00000163848_ZNF148_GEEX_107575.2	305
ENSG00000163848_ZNF148_GEEX_107576.3	93
ENSG00000163848_ZNF148_GEEX_107577.4	186
ENSG00000163848_ZNF148_GEEX_107578.5	125
ENSG00000163848_ZNF148_GEEX_107579.6	90
ENSG00000163848_ZNF148_GEEX_107580.7	7
ENSG00000163848_ZNF148_GEEX_107581.8	49
ENSG00000163848_ZNF148_GEEX_107582.9	44
ENSG00000163848_ZNF148_GEEX_107583.10	55
ENSG00000163864_NMNAT3_DTKP_197197.8	1
ENSG00000163872_YEATS2_GEEX_202009.1	129
ENSG00000163872_YEATS2_GEEX_202010.2	22
ENSG00000163872_YEATS2_GEEX_202011.3	108
ENSG00000163872_YEATS2_GEEX_202012.4	180
ENSG00000163872_YEATS2_GEEX_202013.5	39
ENSG00000163872_YEATS2_GEEX_202014.6	199
ENSG00000163872_YEATS2_GEEX_202015.7	28
ENSG00000163872_YEATS2_GEEX_202016.8	8
ENSG00000163872_YEATS2_GEEX_202017.9	70
ENSG00000163872_YEATS2_GEEX_202018.10	103
ENSG00000163875_MEAF6_GEEX_201979.1	182
ENSG00000163875_MEAF6_GEEX_201980.2	21
ENSG00000163875_MEAF6_GEEX_201981.3	94
ENSG00000163875_MEAF6_GEEX_201982.4	60
ENSG00000163875_MEAF6_GEEX_201983.5	41
ENSG00000163875_MEAF6_GEEX_201984.6	25
ENSG00000163875_MEAF6_GEEX_201985.7	89
ENSG00000163875_MEAF6_GEEX_201986.8	78
ENSG00000163875_MEAF6_GEEX_201987.9	53
ENSG00000163875_MEAF6_GEEX_201988.10	62
ENSG00000163877_SNIP1_GEEX_201959.1	130
ENSG00000163877_SNIP1_GEEX_201960.2	12
ENSG00000163877_SNIP1_GEEX_201961.3	34
ENSG00000163877_SNIP1_GEEX_201962.4	44
ENSG00000163877_SNIP1_GEEX_201963.5	86
ENSG00000163877_SNIP1_GEEX_201964.6	60
ENSG00000163877_SNIP1_GEEX_201965.7	44
ENSG00000163877_SNIP1_GEEX_201966.8	19
ENSG00000163877_SNIP1_GEEX_201967.9	129
ENSG00000163877_SNIP1_GEEX_201968.10	69
ENSG00000163879_DNALI1_TMMO_95882.10	1
ENSG00000163884_KLF15_GEEX_151051.1	77
ENSG00000163884_KLF15_GEEX_151052.2	193
ENSG00000163884_KLF15_GEEX_151053.3	67
ENSG00000163884_KLF15_GEEX_151054.4	44
ENSG00000163884_KLF15_GEEX_151055.5	111
ENSG00000163884_KLF15_GEEX_151056.6	159
ENSG00000163884_KLF15_GEEX_151057.7	115
ENSG00000163884_KLF15_GEEX_151058.8	38
ENSG00000163884_KLF15_GEEX_151059.9	68
ENSG00000163884_KLF15_GEEX_151060.10	196
ENSG00000163923_RPL39L_GEEX_82239.1	79
ENSG00000163923_RPL39L_GEEX_82240.2	92
ENSG00000163923_RPL39L_GEEX_82241.3	113
ENSG00000163923_RPL39L_GEEX_82242.4	34
ENSG00000163923_RPL39L_GEEX_82243.5	49
ENSG00000163923_RPL39L_GEEX_82244.6	140
ENSG00000163923_RPL39L_GEEX_82245.7	3
ENSG00000163938_GNL3_GEEX_189689.1	21
ENSG00000163938_GNL3_GEEX_189690.2	1
ENSG00000163938_GNL3_GEEX_189691.3	57
ENSG00000163938_GNL3_GEEX_189692.4	19
ENSG00000163938_GNL3_GEEX_189693.5	40
ENSG00000163938_GNL3_GEEX_189694.6	11
ENSG00000163938_GNL3_GEEX_189695.7	7
ENSG00000163938_GNL3_GEEX_189697.9	13
ENSG00000163938_GNL3_GEEX_189698.10	115
ENSG00000163950_SLBP_GEEX_167202.2	137
ENSG00000163950_SLBP_GEEX_167203.3	67
ENSG00000163950_SLBP_GEEX_167204.4	25
ENSG00000163950_SLBP_GEEX_167205.5	149
ENSG00000163950_SLBP_GEEX_167206.6	50
ENSG00000163950_SLBP_GEEX_167207.7	3
ENSG00000163950_SLBP_GEEX_167208.8	91
ENSG00000163950_SLBP_GEEX_167209.9	70
ENSG00000163950_SLBP_GEEX_167210.10	79
ENSG00000163958_ZDHHC19_GEEX_197420.1	141
ENSG00000163958_ZDHHC19_GEEX_197421.2	24
ENSG00000163958_ZDHHC19_GEEX_197422.3	85
ENSG00000163958_ZDHHC19_GEEX_197423.4	69
ENSG00000163958_ZDHHC19_GEEX_197424.5	78
ENSG00000163958_ZDHHC19_GEEX_197425.6	122
ENSG00000163958_ZDHHC19_GEEX_197426.7	76
ENSG00000163958_ZDHHC19_GEEX_197427.8	75
ENSG00000163958_ZDHHC19_GEEX_197428.9	116
ENSG00000163958_ZDHHC19_GEEX_197429.10	50
ENSG00000164011_ZNF691_GEEX_24160.1	116
ENSG00000164011_ZNF691_GEEX_24161.2	56
ENSG00000164011_ZNF691_GEEX_24162.3	79
ENSG00000164011_ZNF691_GEEX_24163.4	188
ENSG00000164011_ZNF691_GEEX_24164.5	64
ENSG00000164011_ZNF691_GEEX_24165.6	31
ENSG00000164011_ZNF691_GEEX_24166.7	35
ENSG00000164011_ZNF691_GEEX_24167.8	50
ENSG00000164011_ZNF691_GEEX_24168.9	62
ENSG00000164011_ZNF691_GEEX_24169.10	208
ENSG00000164022_AIMP1_GEEX_128120.1	75
ENSG00000164022_AIMP1_GEEX_128121.2	91
ENSG00000164022_AIMP1_GEEX_128122.3	75
ENSG00000164022_AIMP1_GEEX_128123.4	42
ENSG00000164022_AIMP1_GEEX_128124.5	72
ENSG00000164022_AIMP1_GEEX_128125.6	157
ENSG00000164022_AIMP1_GEEX_128126.7	51
ENSG00000164022_AIMP1_GEEX_128127.8	91
ENSG00000164022_AIMP1_GEEX_128128.9	60
ENSG00000164022_AIMP1_GEEX_128129.10	281
ENSG00000164040_PGRMC2_ACOC_135593.7	2
ENSG00000164048_ZNF589_GEEX_135658.2	55
ENSG00000164048_ZNF589_GEEX_135659.3	157
ENSG00000164048_ZNF589_GEEX_135660.4	68
ENSG00000164048_ZNF589_GEEX_135661.5	36
ENSG00000164048_ZNF589_GEEX_135662.6	59
ENSG00000164048_ZNF589_GEEX_135663.7	32
ENSG00000164048_ZNF589_GEEX_135664.8	61
ENSG00000164048_ZNF589_GEEX_135665.9	55
ENSG00000164048_ZNF589_GEEX_135666.10	18
ENSG00000164050_PLXNB1_GEEX_149342.1	279
ENSG00000164050_PLXNB1_GEEX_149343.2	31
ENSG00000164050_PLXNB1_GEEX_149344.3	193
ENSG00000164050_PLXNB1_GEEX_149345.4	84
ENSG00000164050_PLXNB1_GEEX_149347.6	34
ENSG00000164050_PLXNB1_GEEX_149348.7	123
ENSG00000164050_PLXNB1_GEEX_149349.8	62
ENSG00000164050_PLXNB1_GEEX_149350.9	163
ENSG00000164050_PLXNB1_GEEX_149351.10	69
ENSG00000164080_RAD54L2_GEEX_150261.1	71
ENSG00000164080_RAD54L2_GEEX_150262.2	84
ENSG00000164080_RAD54L2_GEEX_150263.3	85
ENSG00000164080_RAD54L2_GEEX_150264.4	50
ENSG00000164080_RAD54L2_GEEX_150265.5	70
ENSG00000164080_RAD54L2_GEEX_150266.6	117
ENSG00000164080_RAD54L2_GEEX_150267.7	34
ENSG00000164080_RAD54L2_GEEX_150268.8	44
ENSG00000164080_RAD54L2_GEEX_150269.9	22
ENSG00000164080_RAD54L2_GEEX_150270.10	80
ENSG00000164086_DUSP7_DTKP_150219.9	1
ENSG00000164093_PITX2_GEEX_131799.1	50
ENSG00000164093_PITX2_GEEX_131800.2	24
ENSG00000164093_PITX2_GEEX_131801.3	43
ENSG00000164093_PITX2_GEEX_131802.4	70
ENSG00000164093_PITX2_GEEX_131803.5	44
ENSG00000164093_PITX2_GEEX_131804.6	100
ENSG00000164093_PITX2_GEEX_131805.7	164
ENSG00000164093_PITX2_GEEX_131806.8	3
ENSG00000164093_PITX2_GEEX_131807.9	139
ENSG00000164093_PITX2_GEEX_131808.10	137
ENSG00000164104_HMGB2_ACOC_169162.10	1
ENSG00000164105_SAP30_GEEX_169163.1	163
ENSG00000164105_SAP30_GEEX_169164.2	229
ENSG00000164105_SAP30_GEEX_169165.3	42
ENSG00000164105_SAP30_GEEX_169166.4	168
ENSG00000164105_SAP30_GEEX_169167.5	61
ENSG00000164105_SAP30_GEEX_169168.6	65
ENSG00000164105_SAP30_GEEX_169169.7	16
ENSG00000164105_SAP30_GEEX_169170.8	30
ENSG00000164105_SAP30_GEEX_169171.9	44
ENSG00000164105_SAP30_GEEX_169172.10	53
ENSG00000164107_HAND2_GEEX_57106.1	217
ENSG00000164107_HAND2_GEEX_57107.2	64
ENSG00000164107_HAND2_GEEX_57108.3	148
ENSG00000164107_HAND2_GEEX_57109.4	149
ENSG00000164107_HAND2_GEEX_57110.5	138
ENSG00000164107_HAND2_GEEX_57111.6	6
ENSG00000164107_HAND2_GEEX_57112.7	124
ENSG00000164107_HAND2_GEEX_57113.8	107
ENSG00000164107_HAND2_GEEX_57114.9	66
ENSG00000164107_HAND2_GEEX_57115.10	67
ENSG00000164185_ZNF474_GEEX_199744.1	39
ENSG00000164185_ZNF474_GEEX_199745.2	109
ENSG00000164185_ZNF474_GEEX_199746.3	39
ENSG00000164185_ZNF474_GEEX_199747.4	161
ENSG00000164185_ZNF474_GEEX_199748.5	136
ENSG00000164185_ZNF474_GEEX_199749.6	46
ENSG00000164185_ZNF474_GEEX_199750.7	45
ENSG00000164185_ZNF474_GEEX_199751.8	55
ENSG00000164185_ZNF474_GEEX_199752.9	33
ENSG00000164185_ZNF474_GEEX_199753.10	124
ENSG00000164199_GPR98_TMMO_91349.6	6
ENSG00000164236_ANKRD33B_GEEX_109501.1	19
ENSG00000164236_ANKRD33B_GEEX_109502.2	54
ENSG00000164236_ANKRD33B_GEEX_109503.3	69
ENSG00000164236_ANKRD33B_GEEX_109504.4	30
ENSG00000164236_ANKRD33B_GEEX_109505.5	102
ENSG00000164236_ANKRD33B_GEEX_109506.6	123
ENSG00000164236_ANKRD33B_GEEX_109507.7	2
ENSG00000164236_ANKRD33B_GEEX_109508.8	110
ENSG00000164236_ANKRD33B_GEEX_109509.9	60
ENSG00000164236_ANKRD33B_GEEX_109510.10	109
ENSG00000164237_CMBL_ACOC_71617.6	1
ENSG00000164237_CMBL_ACOC_71620.9	1
ENSG00000164252_AGGF1_GEEX_102473.1	56
ENSG00000164252_AGGF1_GEEX_102474.2	200
ENSG00000164252_AGGF1_GEEX_102475.3	85
ENSG00000164252_AGGF1_GEEX_102476.4	51
ENSG00000164252_AGGF1_GEEX_102477.5	23
ENSG00000164252_AGGF1_GEEX_102478.6	167
ENSG00000164252_AGGF1_GEEX_102479.7	46
ENSG00000164252_AGGF1_GEEX_102480.8	40
ENSG00000164252_AGGF1_GEEX_102481.9	81
ENSG00000164252_AGGF1_GEEX_102482.10	76
ENSG00000164256_PRDM9_GEEX_102443.1	138
ENSG00000164256_PRDM9_GEEX_102444.2	59
ENSG00000164256_PRDM9_GEEX_102445.3	54
ENSG00000164256_PRDM9_GEEX_102446.4	213
ENSG00000164256_PRDM9_GEEX_102447.5	243
ENSG00000164256_PRDM9_GEEX_102448.6	183
ENSG00000164256_PRDM9_GEEX_102449.7	112
ENSG00000164256_PRDM9_GEEX_102450.8	140
ENSG00000164256_PRDM9_GEEX_102451.9	37
ENSG00000164256_PRDM9_GEEX_102452.10	120
ENSG00000164291_ARSK_MEPR_145547.3	3
ENSG00000164296_TIGD6_GEEX_145555.1	101
ENSG00000164296_TIGD6_GEEX_145556.2	16
ENSG00000164296_TIGD6_GEEX_145557.3	36
ENSG00000164296_TIGD6_GEEX_145558.4	46
ENSG00000164296_TIGD6_GEEX_145559.5	96
ENSG00000164296_TIGD6_GEEX_145560.6	108
ENSG00000164296_TIGD6_GEEX_145561.7	37
ENSG00000164296_TIGD6_GEEX_145562.8	115
ENSG00000164296_TIGD6_GEEX_145563.9	53
ENSG00000164296_TIGD6_GEEX_145564.10	37
ENSG00000164299_SPZ1_GEEX_145595.1	97
ENSG00000164299_SPZ1_GEEX_145596.2	98
ENSG00000164299_SPZ1_GEEX_145597.3	74
ENSG00000164299_SPZ1_GEEX_145598.4	34
ENSG00000164299_SPZ1_GEEX_145599.5	18
ENSG00000164299_SPZ1_GEEX_145600.6	114
ENSG00000164299_SPZ1_GEEX_145601.7	112
ENSG00000164299_SPZ1_GEEX_145602.8	26
ENSG00000164299_SPZ1_GEEX_145603.9	59
ENSG00000164299_SPZ1_GEEX_145604.10	106
ENSG00000164306_PRIMPOL_GEEX_58626.1	150
ENSG00000164306_PRIMPOL_GEEX_58627.2	30
ENSG00000164306_PRIMPOL_GEEX_58628.3	45
ENSG00000164306_PRIMPOL_GEEX_58629.4	195
ENSG00000164306_PRIMPOL_GEEX_58630.5	26
ENSG00000164306_PRIMPOL_GEEX_58631.6	8
ENSG00000164306_PRIMPOL_GEEX_58632.7	170
ENSG00000164306_PRIMPOL_GEEX_58633.8	85
ENSG00000164306_PRIMPOL_GEEX_58634.9	85
ENSG00000164306_PRIMPOL_GEEX_58635.10	9
ENSG00000164329_PAPD4_GEEX_65712.1	10
ENSG00000164329_PAPD4_GEEX_65713.2	197
ENSG00000164329_PAPD4_GEEX_65714.3	33
ENSG00000164329_PAPD4_GEEX_65715.4	23
ENSG00000164329_PAPD4_GEEX_65716.5	21
ENSG00000164329_PAPD4_GEEX_65717.6	34
ENSG00000164329_PAPD4_GEEX_65718.7	66
ENSG00000164329_PAPD4_GEEX_65719.8	67
ENSG00000164329_PAPD4_GEEX_65720.9	130
ENSG00000164329_PAPD4_GEEX_65721.10	118
ENSG00000164330_EBF1_GEEX_164405.2	91
ENSG00000164330_EBF1_GEEX_164406.3	132
ENSG00000164330_EBF1_GEEX_164407.4	123
ENSG00000164330_EBF1_GEEX_164408.5	185
ENSG00000164330_EBF1_GEEX_164409.6	48
ENSG00000164330_EBF1_GEEX_164410.7	89
ENSG00000164330_EBF1_GEEX_164411.8	29
ENSG00000164330_EBF1_GEEX_164412.9	33
ENSG00000164330_EBF1_GEEX_164413.10	43
ENSG00000164331_ANKRA2_GEEX_164394.1	25
ENSG00000164331_ANKRA2_GEEX_164395.2	85
ENSG00000164331_ANKRA2_GEEX_164396.3	67
ENSG00000164331_ANKRA2_GEEX_164397.4	46
ENSG00000164331_ANKRA2_GEEX_164398.5	5
ENSG00000164331_ANKRA2_GEEX_164399.6	99
ENSG00000164331_ANKRA2_GEEX_164400.7	41
ENSG00000164331_ANKRA2_GEEX_164401.8	29
ENSG00000164331_ANKRA2_GEEX_164402.9	38
ENSG00000164331_ANKRA2_GEEX_164403.10	3
ENSG00000164332_UBLCP1_PROT_164426.3	1
ENSG00000164334_FAM170A_GEEX_164434.1	41
ENSG00000164334_FAM170A_GEEX_164435.2	87
ENSG00000164334_FAM170A_GEEX_164436.3	72
ENSG00000164334_FAM170A_GEEX_164437.4	102
ENSG00000164334_FAM170A_GEEX_164438.5	161
ENSG00000164334_FAM170A_GEEX_164439.6	22
ENSG00000164334_FAM170A_GEEX_164440.7	33
ENSG00000164334_FAM170A_GEEX_164441.8	51
ENSG00000164334_FAM170A_GEEX_164442.9	191
ENSG00000164334_FAM170A_GEEX_164443.10	64
ENSG00000164346_NSA2_GEEX_72642.1	10
ENSG00000164346_NSA2_GEEX_72643.2	27
ENSG00000164346_NSA2_GEEX_72644.3	83
ENSG00000164346_NSA2_GEEX_72645.4	27
ENSG00000164346_NSA2_GEEX_72646.5	36
ENSG00000164346_NSA2_GEEX_72647.6	56
ENSG00000164346_NSA2_GEEX_72648.7	67
ENSG00000164346_NSA2_GEEX_72649.8	16
ENSG00000164346_NSA2_GEEX_72650.9	13
ENSG00000164346_NSA2_GEEX_72651.10	36
ENSG00000164379_FOXQ1_GEEX_179655.1	135
ENSG00000164379_FOXQ1_GEEX_179656.2	164
ENSG00000164379_FOXQ1_GEEX_179657.3	64
ENSG00000164379_FOXQ1_GEEX_179658.4	100
ENSG00000164379_FOXQ1_GEEX_179659.5	5
ENSG00000164379_FOXQ1_GEEX_179660.6	18
ENSG00000164379_FOXQ1_GEEX_179661.7	48
ENSG00000164379_FOXQ1_GEEX_179662.8	121
ENSG00000164379_FOXQ1_GEEX_179663.9	65
ENSG00000164379_FOXQ1_GEEX_179664.10	75
ENSG00000164398_ACSL6_ACOC_169694.4	1
ENSG00000164438_TLX3_ACOC_186913.8	1
ENSG00000164442_CITED2_ACOC_150089.9	1
ENSG00000164451_FAM26D_UNA2_172479.5	1
ENSG00000164458_T_GEEX_199423.1	34
ENSG00000164458_T_GEEX_199424.2	148
ENSG00000164458_T_GEEX_199425.3	41
ENSG00000164458_T_GEEX_199426.4	63
ENSG00000164458_T_GEEX_199427.5	52
ENSG00000164458_T_GEEX_199428.6	93
ENSG00000164458_T_GEEX_199429.7	192
ENSG00000164458_T_GEEX_199430.8	222
ENSG00000164458_T_GEEX_199431.9	73
ENSG00000164458_T_GEEX_199432.10	164
ENSG00000164463_CREBRF_GEEX_97923.1	152
ENSG00000164463_CREBRF_GEEX_97924.2	37
ENSG00000164463_CREBRF_GEEX_97925.3	35
ENSG00000164463_CREBRF_GEEX_97926.4	60
ENSG00000164463_CREBRF_GEEX_97927.5	99
ENSG00000164463_CREBRF_GEEX_97928.6	149
ENSG00000164463_CREBRF_GEEX_97929.7	147
ENSG00000164463_CREBRF_GEEX_97930.8	29
ENSG00000164463_CREBRF_GEEX_97931.9	158
ENSG00000164463_CREBRF_GEEX_97932.10	150
ENSG00000164466_SFXN1_TMMO_97964.2	1
ENSG00000164494_PDSS2_TMMO_184069.3	1
ENSG00000164512_ANKRD55_GEEX_136307.1	134
ENSG00000164512_ANKRD55_GEEX_136308.2	11
ENSG00000164512_ANKRD55_GEEX_136309.3	248
ENSG00000164512_ANKRD55_GEEX_136310.4	56
ENSG00000164512_ANKRD55_GEEX_136311.5	62
ENSG00000164512_ANKRD55_GEEX_136312.6	25
ENSG00000164512_ANKRD55_GEEX_136313.7	3
ENSG00000164512_ANKRD55_GEEX_136314.8	76
ENSG00000164512_ANKRD55_GEEX_136315.9	174
ENSG00000164512_ANKRD55_GEEX_136316.10	47
ENSG00000164532_TBX20_GEEX_40416.2	163
ENSG00000164532_TBX20_GEEX_40417.3	63
ENSG00000164532_TBX20_GEEX_40418.4	108
ENSG00000164532_TBX20_GEEX_40419.5	66
ENSG00000164532_TBX20_GEEX_40420.6	22
ENSG00000164532_TBX20_GEEX_40421.7	24
ENSG00000164532_TBX20_GEEX_40422.8	102
ENSG00000164532_TBX20_GEEX_40423.9	23
ENSG00000164532_TBX20_GEEX_40424.10	18
ENSG00000164548_TRA2A_GEEX_137836.1	21
ENSG00000164548_TRA2A_GEEX_137837.2	21
ENSG00000164548_TRA2A_GEEX_137838.3	50
ENSG00000164548_TRA2A_GEEX_137839.4	44
ENSG00000164548_TRA2A_GEEX_137840.5	39
ENSG00000164548_TRA2A_GEEX_137841.6	24
ENSG00000164548_TRA2A_GEEX_137842.7	23
ENSG00000164548_TRA2A_GEEX_137843.8	88
ENSG00000164548_TRA2A_GEEX_137844.9	98
ENSG00000164548_TRA2A_GEEX_137845.10	54
ENSG00000164576_SAP30L_GEEX_163710.1	24
ENSG00000164576_SAP30L_GEEX_163711.2	66
ENSG00000164576_SAP30L_GEEX_163712.3	19
ENSG00000164576_SAP30L_GEEX_163713.4	39
ENSG00000164576_SAP30L_GEEX_163714.5	103
ENSG00000164576_SAP30L_GEEX_163715.6	107
ENSG00000164576_SAP30L_GEEX_163716.7	23
ENSG00000164576_SAP30L_GEEX_163717.8	108
ENSG00000164576_SAP30L_GEEX_163718.9	85
ENSG00000164576_SAP30L_GEEX_163719.10	63
ENSG00000164600_NEUROD6_PROT_83988.10	16
ENSG00000164610_RP9_GEEX_130420.1	37
ENSG00000164610_RP9_GEEX_130421.2	130
ENSG00000164610_RP9_GEEX_130422.3	100
ENSG00000164610_RP9_GEEX_130423.4	74
ENSG00000164610_RP9_GEEX_130424.5	16
ENSG00000164610_RP9_GEEX_130425.6	88
ENSG00000164610_RP9_GEEX_130426.7	83
ENSG00000164610_RP9_GEEX_130427.8	110
ENSG00000164610_RP9_GEEX_130428.9	124
ENSG00000164610_RP9_GEEX_130429.10	110
ENSG00000164619_BMPER_UNA2_191835.10	1
ENSG00000164620_RELL2_GEEX_77062.1	122
ENSG00000164620_RELL2_GEEX_77063.2	54
ENSG00000164620_RELL2_GEEX_77064.3	64
ENSG00000164620_RELL2_GEEX_77065.4	38
ENSG00000164620_RELL2_GEEX_77066.5	61
ENSG00000164620_RELL2_GEEX_77067.6	106
ENSG00000164620_RELL2_GEEX_77068.7	14
ENSG00000164620_RELL2_GEEX_77069.8	99
ENSG00000164620_RELL2_GEEX_77070.9	26
ENSG00000164620_RELL2_GEEX_77071.10	307
ENSG00000164631_ZNF12_GEEX_184383.1	156
ENSG00000164631_ZNF12_GEEX_184384.2	35
ENSG00000164631_ZNF12_GEEX_184385.3	65
ENSG00000164631_ZNF12_GEEX_184386.4	57
ENSG00000164631_ZNF12_GEEX_184387.5	92
ENSG00000164631_ZNF12_GEEX_184388.6	63
ENSG00000164631_ZNF12_GEEX_184389.7	149
ENSG00000164631_ZNF12_GEEX_184390.8	11
ENSG00000164631_ZNF12_GEEX_184391.9	62
ENSG00000164631_ZNF12_GEEX_184392.10	170
ENSG00000164649_CDCA7L_GEEX_99295.1	40
ENSG00000164649_CDCA7L_GEEX_99296.2	29
ENSG00000164649_CDCA7L_GEEX_99297.3	188
ENSG00000164649_CDCA7L_GEEX_99298.4	161
ENSG00000164649_CDCA7L_GEEX_99299.5	12
ENSG00000164649_CDCA7L_GEEX_99300.6	65
ENSG00000164649_CDCA7L_GEEX_99301.7	32
ENSG00000164649_CDCA7L_GEEX_99302.8	72
ENSG00000164649_CDCA7L_GEEX_99303.9	137
ENSG00000164649_CDCA7L_GEEX_99304.10	115
ENSG00000164651_SP8_GEEX_2089.1	142
ENSG00000164651_SP8_GEEX_2090.2	179
ENSG00000164651_SP8_GEEX_2091.3	94
ENSG00000164651_SP8_GEEX_2092.4	32
ENSG00000164651_SP8_GEEX_2093.5	24
ENSG00000164651_SP8_GEEX_2094.6	68
ENSG00000164651_SP8_GEEX_2095.7	88
ENSG00000164651_SP8_GEEX_2096.8	57
ENSG00000164651_SP8_GEEX_2097.9	27
ENSG00000164651_SP8_GEEX_2098.10	51
ENSG00000164683_HEY1_GEEX_112323.1	134
ENSG00000164683_HEY1_GEEX_112324.2	107
ENSG00000164683_HEY1_GEEX_112325.3	196
ENSG00000164683_HEY1_GEEX_112326.4	16
ENSG00000164683_HEY1_GEEX_112327.5	4
ENSG00000164683_HEY1_GEEX_112328.6	58
ENSG00000164683_HEY1_GEEX_112329.7	66
ENSG00000164683_HEY1_GEEX_112330.8	31
ENSG00000164683_HEY1_GEEX_112331.9	252
ENSG00000164683_HEY1_GEEX_112332.10	45
ENSG00000164684_ZNF704_GEEX_112353.1	41
ENSG00000164684_ZNF704_GEEX_112354.2	22
ENSG00000164684_ZNF704_GEEX_112355.3	168
ENSG00000164684_ZNF704_GEEX_112356.4	55
ENSG00000164684_ZNF704_GEEX_112357.5	68
ENSG00000164684_ZNF704_GEEX_112358.6	36
ENSG00000164684_ZNF704_GEEX_112359.7	106
ENSG00000164684_ZNF704_GEEX_112360.8	20
ENSG00000164684_ZNF704_GEEX_112361.9	164
ENSG00000164684_ZNF704_GEEX_112362.10	104
ENSG00000164692_COL1A2_ACOC_102505.3	1
ENSG00000164736_SOX17_GEEX_6420.1	85
ENSG00000164736_SOX17_GEEX_6421.2	56
ENSG00000164736_SOX17_GEEX_6422.3	66
ENSG00000164736_SOX17_GEEX_6423.4	108
ENSG00000164736_SOX17_GEEX_6424.5	39
ENSG00000164736_SOX17_GEEX_6425.6	73
ENSG00000164736_SOX17_GEEX_6426.7	288
ENSG00000164736_SOX17_GEEX_6427.8	68
ENSG00000164736_SOX17_GEEX_6428.9	57
ENSG00000164736_SOX17_GEEX_6429.10	93
ENSG00000164741_DLC1_ACOC_116386.4	1
ENSG00000164742_ADCY1_ACOC_125188.7	1
ENSG00000164744_SUN3_GEEX_116343.1	76
ENSG00000164744_SUN3_GEEX_116344.2	33
ENSG00000164744_SUN3_GEEX_116345.3	116
ENSG00000164744_SUN3_GEEX_116346.4	181
ENSG00000164744_SUN3_GEEX_116347.5	42
ENSG00000164744_SUN3_GEEX_116348.6	170
ENSG00000164744_SUN3_GEEX_116349.7	212
ENSG00000164744_SUN3_GEEX_116350.8	72
ENSG00000164744_SUN3_GEEX_116351.9	211
ENSG00000164744_SUN3_GEEX_116352.10	10
ENSG00000164758_MED30_GEEX_79570.1	68
ENSG00000164758_MED30_GEEX_79571.2	47
ENSG00000164758_MED30_GEEX_79572.3	17
ENSG00000164758_MED30_GEEX_79573.4	30
ENSG00000164758_MED30_GEEX_79574.5	4
ENSG00000164758_MED30_GEEX_79575.6	51
ENSG00000164758_MED30_GEEX_79576.7	10
ENSG00000164758_MED30_GEEX_79577.8	17
ENSG00000164758_MED30_GEEX_79578.9	22
ENSG00000164758_MED30_GEEX_79579.10	176
ENSG00000164778_EN2_DTKP_19813.9	1
ENSG00000164808_SPIDR_ACOC_179690.6	1
ENSG00000164815_ORC5_GEEX_195471.1	25
ENSG00000164815_ORC5_GEEX_195472.2	49
ENSG00000164815_ORC5_GEEX_195473.3	9
ENSG00000164815_ORC5_GEEX_195474.4	181
ENSG00000164815_ORC5_GEEX_195475.5	57
ENSG00000164815_ORC5_GEEX_195476.6	5
ENSG00000164815_ORC5_GEEX_195477.7	168
ENSG00000164815_ORC5_GEEX_195478.8	82
ENSG00000164815_ORC5_GEEX_195479.9	20
ENSG00000164815_ORC5_GEEX_195480.10	36
ENSG00000164828_SUN1_GEEX_187025.2	56
ENSG00000164828_SUN1_GEEX_187026.3	209
ENSG00000164828_SUN1_GEEX_187027.4	55
ENSG00000164828_SUN1_GEEX_187028.5	50
ENSG00000164828_SUN1_GEEX_187029.6	60
ENSG00000164828_SUN1_GEEX_187030.7	28
ENSG00000164828_SUN1_GEEX_187031.8	109
ENSG00000164828_SUN1_GEEX_187032.9	71
ENSG00000164828_SUN1_GEEX_187033.10	98
ENSG00000164830_OXR1_TMMO_87506.6	3
ENSG00000164849_GPR146_MEPR_195355.5	13
ENSG00000164853_UNCX_GEEX_174019.1	102
ENSG00000164853_UNCX_GEEX_174020.2	127
ENSG00000164853_UNCX_GEEX_174021.3	37
ENSG00000164853_UNCX_GEEX_174022.4	143
ENSG00000164853_UNCX_GEEX_174023.5	42
ENSG00000164853_UNCX_GEEX_174024.6	91
ENSG00000164853_UNCX_GEEX_174025.7	29
ENSG00000164853_UNCX_GEEX_174026.8	66
ENSG00000164853_UNCX_GEEX_174027.9	86
ENSG00000164853_UNCX_GEEX_174028.10	39
ENSG00000164867_NOS3_ACOC_203257.8	1
ENSG00000164896_FASTK_DTKP_51517.3	1
ENSG00000164900_GBX1_GEEX_23219.1	15
ENSG00000164900_GBX1_GEEX_23220.2	68
ENSG00000164900_GBX1_GEEX_23221.3	143
ENSG00000164900_GBX1_GEEX_23222.4	39
ENSG00000164900_GBX1_GEEX_23223.5	87
ENSG00000164900_GBX1_GEEX_23224.6	61
ENSG00000164900_GBX1_GEEX_23225.7	23
ENSG00000164900_GBX1_GEEX_23226.8	41
ENSG00000164900_GBX1_GEEX_23227.9	15
ENSG00000164900_GBX1_GEEX_23228.10	73
ENSG00000164902_PHAX_GEEX_143392.1	40
ENSG00000164902_PHAX_GEEX_143393.2	25
ENSG00000164902_PHAX_GEEX_143394.3	39
ENSG00000164902_PHAX_GEEX_143395.4	46
ENSG00000164902_PHAX_GEEX_143396.5	61
ENSG00000164902_PHAX_GEEX_143397.6	2
ENSG00000164902_PHAX_GEEX_143398.7	12
ENSG00000164902_PHAX_GEEX_143399.8	6
ENSG00000164902_PHAX_GEEX_143400.9	2
ENSG00000164902_PHAX_GEEX_143401.10	78
ENSG00000164916_FOXK1_GEEX_118926.1	33
ENSG00000164916_FOXK1_GEEX_118927.2	144
ENSG00000164916_FOXK1_GEEX_118928.3	46
ENSG00000164916_FOXK1_GEEX_118929.4	56
ENSG00000164916_FOXK1_GEEX_118930.5	77
ENSG00000164916_FOXK1_GEEX_118931.6	32
ENSG00000164916_FOXK1_GEEX_118932.7	15
ENSG00000164916_FOXK1_GEEX_118933.8	113
ENSG00000164916_FOXK1_GEEX_118934.9	39
ENSG00000164916_FOXK1_GEEX_118935.10	40
ENSG00000164920_OSR2_GEEX_15332.1	50
ENSG00000164920_OSR2_GEEX_15333.2	90
ENSG00000164920_OSR2_GEEX_15334.3	90
ENSG00000164920_OSR2_GEEX_15335.4	62
ENSG00000164920_OSR2_GEEX_15336.5	81
ENSG00000164920_OSR2_GEEX_15337.6	69
ENSG00000164920_OSR2_GEEX_15338.7	17
ENSG00000164920_OSR2_GEEX_15339.8	59
ENSG00000164920_OSR2_GEEX_15340.9	31
ENSG00000164920_OSR2_GEEX_15341.10	69
ENSG00000164935_DCSTAMP_TMMO_111891.4	1
ENSG00000164944_KIAA1429_GEEX_37066.1	9
ENSG00000164944_KIAA1429_GEEX_37067.2	101
ENSG00000164944_KIAA1429_GEEX_37068.3	7
ENSG00000164944_KIAA1429_GEEX_37069.4	95
ENSG00000164944_KIAA1429_GEEX_37070.5	2
ENSG00000164944_KIAA1429_GEEX_37071.6	5
ENSG00000164944_KIAA1429_GEEX_37072.7	163
ENSG00000164944_KIAA1429_GEEX_37073.8	18
ENSG00000164944_KIAA1429_GEEX_37074.9	18
ENSG00000164944_KIAA1429_GEEX_37075.10	53
ENSG00000164975_SNAPC3_GEEX_127042.1	48
ENSG00000164975_SNAPC3_GEEX_127043.2	163
ENSG00000164975_SNAPC3_GEEX_127044.3	13
ENSG00000164975_SNAPC3_GEEX_127045.4	43
ENSG00000164975_SNAPC3_GEEX_127046.5	70
ENSG00000164975_SNAPC3_GEEX_127047.6	80
ENSG00000164975_SNAPC3_GEEX_127048.7	66
ENSG00000164975_SNAPC3_GEEX_127049.8	83
ENSG00000164975_SNAPC3_GEEX_127050.9	82
ENSG00000164975_SNAPC3_GEEX_127051.10	29
ENSG00000164989_CCDC171_UNA1_199444.1	1
ENSG00000165029_ABCA1_ACOC_148862.8	1
ENSG00000165030_NFIL3_GEEX_127610.1	23
ENSG00000165030_NFIL3_GEEX_127611.2	37
ENSG00000165030_NFIL3_GEEX_127612.3	96
ENSG00000165030_NFIL3_GEEX_127613.4	88
ENSG00000165030_NFIL3_GEEX_127614.5	119
ENSG00000165030_NFIL3_GEEX_127615.6	34
ENSG00000165030_NFIL3_GEEX_127616.7	2
ENSG00000165030_NFIL3_GEEX_127617.8	31
ENSG00000165030_NFIL3_GEEX_127618.9	56
ENSG00000165030_NFIL3_GEEX_127619.10	53
ENSG00000165061_ZMAT4_GEEX_143432.1	32
ENSG00000165061_ZMAT4_GEEX_143433.2	77
ENSG00000165061_ZMAT4_GEEX_143434.3	13
ENSG00000165061_ZMAT4_GEEX_143435.4	85
ENSG00000165061_ZMAT4_GEEX_143436.5	57
ENSG00000165061_ZMAT4_GEEX_143437.6	90
ENSG00000165061_ZMAT4_GEEX_143438.7	126
ENSG00000165061_ZMAT4_GEEX_143439.8	83
ENSG00000165061_ZMAT4_GEEX_143440.9	132
ENSG00000165061_ZMAT4_GEEX_143441.10	73
ENSG00000165066_NKX6-3_GEEX_163480.1	86
ENSG00000165066_NKX6-3_GEEX_163481.2	48
ENSG00000165066_NKX6-3_GEEX_163482.3	69
ENSG00000165066_NKX6-3_GEEX_163483.4	97
ENSG00000165066_NKX6-3_GEEX_163484.5	63
ENSG00000165066_NKX6-3_GEEX_163485.6	53
ENSG00000165066_NKX6-3_GEEX_163486.7	63
ENSG00000165066_NKX6-3_GEEX_163487.8	27
ENSG00000165066_NKX6-3_GEEX_163488.9	220
ENSG00000165066_NKX6-3_GEEX_163489.10	162
ENSG00000165125_TRPV6_GEEX_87331.1	109
ENSG00000165125_TRPV6_GEEX_87332.2	34
ENSG00000165125_TRPV6_GEEX_87333.3	65
ENSG00000165125_TRPV6_GEEX_87334.4	181
ENSG00000165125_TRPV6_GEEX_87335.5	24
ENSG00000165125_TRPV6_GEEX_87336.6	108
ENSG00000165125_TRPV6_GEEX_87337.7	61
ENSG00000165125_TRPV6_GEEX_87338.8	109
ENSG00000165125_TRPV6_GEEX_87339.9	85
ENSG00000165125_TRPV6_GEEX_87340.10	62
ENSG00000165156_ZHX1_GEEX_187515.1	177
ENSG00000165156_ZHX1_GEEX_187516.2	71
ENSG00000165156_ZHX1_GEEX_187517.3	98
ENSG00000165156_ZHX1_GEEX_187519.5	115
ENSG00000165156_ZHX1_GEEX_187520.6	93
ENSG00000165156_ZHX1_GEEX_187521.7	80
ENSG00000165156_ZHX1_GEEX_187522.8	51
ENSG00000165156_ZHX1_GEEX_187523.9	108
ENSG00000165156_ZHX1_GEEX_187524.10	57
ENSG00000165209_STRBP_GEEX_93814.1	8
ENSG00000165209_STRBP_GEEX_93815.2	152
ENSG00000165209_STRBP_GEEX_93816.3	43
ENSG00000165209_STRBP_GEEX_93817.4	140
ENSG00000165209_STRBP_GEEX_93818.5	65
ENSG00000165209_STRBP_GEEX_93819.6	91
ENSG00000165209_STRBP_GEEX_93820.7	106
ENSG00000165209_STRBP_GEEX_93821.8	58
ENSG00000165209_STRBP_GEEX_93822.9	152
ENSG00000165209_STRBP_GEEX_93823.10	77
ENSG00000165244_ZNF367_GEEX_175259.1	83
ENSG00000165244_ZNF367_GEEX_175260.2	33
ENSG00000165244_ZNF367_GEEX_175261.3	74
ENSG00000165244_ZNF367_GEEX_175262.4	103
ENSG00000165244_ZNF367_GEEX_175263.5	29
ENSG00000165244_ZNF367_GEEX_175264.6	83
ENSG00000165244_ZNF367_GEEX_175265.7	31
ENSG00000165244_ZNF367_GEEX_175266.8	75
ENSG00000165244_ZNF367_GEEX_175267.9	68
ENSG00000165244_ZNF367_GEEX_175268.10	64
ENSG00000165259_HDX_GEEX_195701.1	169
ENSG00000165259_HDX_GEEX_195702.2	133
ENSG00000165259_HDX_GEEX_195703.3	27
ENSG00000165259_HDX_GEEX_195704.4	146
ENSG00000165259_HDX_GEEX_195705.5	166
ENSG00000165259_HDX_GEEX_195706.6	5
ENSG00000165259_HDX_GEEX_195707.7	75
ENSG00000165259_HDX_GEEX_195708.8	198
ENSG00000165259_HDX_GEEX_195709.9	184
ENSG00000165259_HDX_GEEX_195710.10	146
ENSG00000165271_NOL6_GEEX_153733.1	64
ENSG00000165271_NOL6_GEEX_153734.2	44
ENSG00000165271_NOL6_GEEX_153735.3	6
ENSG00000165271_NOL6_GEEX_153736.4	108
ENSG00000165271_NOL6_GEEX_153737.5	26
ENSG00000165271_NOL6_GEEX_153738.6	29
ENSG00000165271_NOL6_GEEX_153739.7	12
ENSG00000165271_NOL6_GEEX_153740.8	13
ENSG00000165271_NOL6_GEEX_153741.9	7
ENSG00000165271_NOL6_GEEX_153742.10	22
ENSG00000165275_TRMT10B_GEEX_153773.1	68
ENSG00000165275_TRMT10B_GEEX_153774.2	197
ENSG00000165275_TRMT10B_GEEX_153775.3	102
ENSG00000165275_TRMT10B_GEEX_153776.4	115
ENSG00000165275_TRMT10B_GEEX_153777.5	102
ENSG00000165275_TRMT10B_GEEX_153778.6	33
ENSG00000165275_TRMT10B_GEEX_153779.7	102
ENSG00000165275_TRMT10B_GEEX_153780.8	80
ENSG00000165275_TRMT10B_GEEX_153781.9	71
ENSG00000165275_TRMT10B_GEEX_153782.10	145
ENSG00000165282_PIGO_ACOC_76295.4	1
ENSG00000165379_LRFN5_GEEX_127142.1	77
ENSG00000165379_LRFN5_GEEX_127143.2	142
ENSG00000165379_LRFN5_GEEX_127144.3	29
ENSG00000165379_LRFN5_GEEX_127145.4	105
ENSG00000165379_LRFN5_GEEX_127146.5	31
ENSG00000165379_LRFN5_GEEX_127147.6	98
ENSG00000165379_LRFN5_GEEX_127148.7	66
ENSG00000165379_LRFN5_GEEX_127149.8	156
ENSG00000165379_LRFN5_GEEX_127150.9	47
ENSG00000165379_LRFN5_GEEX_127151.10	29
ENSG00000165388_ZNF488_GEEX_30397.1	29
ENSG00000165388_ZNF488_GEEX_30398.2	47
ENSG00000165388_ZNF488_GEEX_30399.3	57
ENSG00000165388_ZNF488_GEEX_30400.4	132
ENSG00000165388_ZNF488_GEEX_30401.5	51
ENSG00000165388_ZNF488_GEEX_30402.6	141
ENSG00000165388_ZNF488_GEEX_30403.7	14
ENSG00000165388_ZNF488_GEEX_30404.8	193
ENSG00000165388_ZNF488_GEEX_30405.9	91
ENSG00000165388_ZNF488_GEEX_30406.10	36
ENSG00000165409_TSHR_ACOC_12052.2	1
ENSG00000165417_GTF2A1_GEEX_108521.1	37
ENSG00000165417_GTF2A1_GEEX_108522.2	158
ENSG00000165417_GTF2A1_GEEX_108523.3	26
ENSG00000165417_GTF2A1_GEEX_108524.4	15
ENSG00000165417_GTF2A1_GEEX_108525.5	39
ENSG00000165417_GTF2A1_GEEX_108526.6	4
ENSG00000165417_GTF2A1_GEEX_108527.7	22
ENSG00000165417_GTF2A1_GEEX_108529.9	40
ENSG00000165417_GTF2A1_GEEX_108530.10	40
ENSG00000165449_SLC16A9_MEPR_203057.7	1
ENSG00000165462_PHOX2A_GEEX_32933.1	45
ENSG00000165462_PHOX2A_GEEX_32934.2	139
ENSG00000165462_PHOX2A_GEEX_32935.3	46
ENSG00000165462_PHOX2A_GEEX_32936.4	115
ENSG00000165462_PHOX2A_GEEX_32937.5	42
ENSG00000165462_PHOX2A_GEEX_32938.6	87
ENSG00000165462_PHOX2A_GEEX_32939.7	223
ENSG00000165462_PHOX2A_GEEX_32940.8	8
ENSG00000165462_PHOX2A_GEEX_32941.9	23
ENSG00000165462_PHOX2A_GEEX_32942.10	66
ENSG00000165495_PKNOX2_GEEX_26635.1	47
ENSG00000165495_PKNOX2_GEEX_26636.2	70
ENSG00000165495_PKNOX2_GEEX_26637.3	28
ENSG00000165495_PKNOX2_GEEX_26638.4	120
ENSG00000165495_PKNOX2_GEEX_26639.5	10
ENSG00000165495_PKNOX2_GEEX_26640.6	277
ENSG00000165495_PKNOX2_GEEX_26641.7	118
ENSG00000165495_PKNOX2_GEEX_26642.8	52
ENSG00000165495_PKNOX2_GEEX_26644.10	81
ENSG00000165506_DNAAF2_UNA1_204155.5	1
ENSG00000165512_ZNF22_GEEX_69355.1	43
ENSG00000165512_ZNF22_GEEX_69356.2	134
ENSG00000165512_ZNF22_GEEX_69357.3	25
ENSG00000165512_ZNF22_GEEX_69358.4	26
ENSG00000165512_ZNF22_GEEX_69359.5	45
ENSG00000165512_ZNF22_GEEX_69360.6	130
ENSG00000165512_ZNF22_GEEX_69361.7	52
ENSG00000165512_ZNF22_GEEX_69362.8	28
ENSG00000165512_ZNF22_GEEX_69363.9	16
ENSG00000165512_ZNF22_GEEX_69364.10	42
ENSG00000165525_NEMF_GEEX_160753.1	59
ENSG00000165525_NEMF_GEEX_160754.2	100
ENSG00000165525_NEMF_GEEX_160755.3	39
ENSG00000165525_NEMF_GEEX_160756.4	27
ENSG00000165525_NEMF_GEEX_160757.5	28
ENSG00000165525_NEMF_GEEX_160758.6	5
ENSG00000165525_NEMF_GEEX_160759.7	18
ENSG00000165525_NEMF_GEEX_160760.8	21
ENSG00000165525_NEMF_GEEX_160761.9	157
ENSG00000165525_NEMF_GEEX_160762.10	242
ENSG00000165556_CDX2_ACOC_103889.3	1
ENSG00000165583_SSX5_GEEX_198836.1	174
ENSG00000165583_SSX5_GEEX_198837.2	70
ENSG00000165583_SSX5_GEEX_198838.3	187
ENSG00000165583_SSX5_GEEX_198839.4	4
ENSG00000165583_SSX5_GEEX_198840.5	125
ENSG00000165583_SSX5_GEEX_198841.6	83
ENSG00000165583_SSX5_GEEX_198842.7	39
ENSG00000165583_SSX5_GEEX_198843.8	109
ENSG00000165583_SSX5_GEEX_198844.9	9
ENSG00000165583_SSX5_GEEX_198845.10	179
ENSG00000165584_SSX3_GEEX_198846.1	153
ENSG00000165584_SSX3_GEEX_198847.2	88
ENSG00000165584_SSX3_GEEX_198848.3	57
ENSG00000165584_SSX3_GEEX_198849.4	72
ENSG00000165584_SSX3_GEEX_198850.5	119
ENSG00000165584_SSX3_GEEX_198851.6	30
ENSG00000165584_SSX3_GEEX_198852.7	81
ENSG00000165584_SSX3_GEEX_198853.8	93
ENSG00000165584_SSX3_GEEX_198854.9	106
ENSG00000165584_SSX3_GEEX_198855.10	62
ENSG00000165606_DRGX_GEEX_127112.1	23
ENSG00000165606_DRGX_GEEX_127113.2	246
ENSG00000165606_DRGX_GEEX_127114.3	85
ENSG00000165606_DRGX_GEEX_127115.4	59
ENSG00000165606_DRGX_GEEX_127116.5	171
ENSG00000165606_DRGX_GEEX_127117.6	93
ENSG00000165606_DRGX_GEEX_127118.7	15
ENSG00000165606_DRGX_GEEX_127119.8	102
ENSG00000165606_DRGX_GEEX_127120.9	60
ENSG00000165606_DRGX_GEEX_127121.10	29
ENSG00000165617_DACT1_ACOC_129574.2	1
ENSG00000165617_DACT1_ACOC_129581.9	1
ENSG00000165630_PRPF18_GEEX_136619.1	179
ENSG00000165630_PRPF18_GEEX_136620.2	19
ENSG00000165630_PRPF18_GEEX_136623.5	95
ENSG00000165630_PRPF18_GEEX_136626.8	49
ENSG00000165632_TAF3_GEEX_122159.1	17
ENSG00000165632_TAF3_GEEX_122160.2	4
ENSG00000165632_TAF3_GEEX_122161.3	10
ENSG00000165632_TAF3_GEEX_122162.4	81
ENSG00000165632_TAF3_GEEX_122163.5	14
ENSG00000165632_TAF3_GEEX_122164.6	18
ENSG00000165632_TAF3_GEEX_122165.7	35
ENSG00000165632_TAF3_GEEX_122166.8	73
ENSG00000165632_TAF3_GEEX_122167.9	73
ENSG00000165632_TAF3_GEEX_122168.10	72
ENSG00000165643_SOHLH1_GEEX_18600.1	57
ENSG00000165643_SOHLH1_GEEX_18601.2	52
ENSG00000165643_SOHLH1_GEEX_18602.3	22
ENSG00000165643_SOHLH1_GEEX_18603.4	78
ENSG00000165643_SOHLH1_GEEX_18604.5	66
ENSG00000165643_SOHLH1_GEEX_18605.6	63
ENSG00000165643_SOHLH1_GEEX_18606.7	59
ENSG00000165643_SOHLH1_GEEX_18607.8	79
ENSG00000165643_SOHLH1_GEEX_18608.9	40
ENSG00000165643_SOHLH1_GEEX_18609.10	44
ENSG00000165650_PDZD8_PROT_115178.2	1
ENSG00000165655_ZNF503_GEEX_115197.1	52
ENSG00000165655_ZNF503_GEEX_115198.2	12
ENSG00000165655_ZNF503_GEEX_115199.3	89
ENSG00000165655_ZNF503_GEEX_115200.4	53
ENSG00000165655_ZNF503_GEEX_115201.5	142
ENSG00000165655_ZNF503_GEEX_115202.6	70
ENSG00000165655_ZNF503_GEEX_115203.7	10
ENSG00000165655_ZNF503_GEEX_115204.8	90
ENSG00000165655_ZNF503_GEEX_115205.9	101
ENSG00000165655_ZNF503_GEEX_115206.10	78
ENSG00000165659_DACH1_GEEX_133194.1	31
ENSG00000165659_DACH1_GEEX_133195.2	137
ENSG00000165659_DACH1_GEEX_133196.3	69
ENSG00000165659_DACH1_GEEX_133197.4	20
ENSG00000165659_DACH1_GEEX_133198.5	42
ENSG00000165659_DACH1_GEEX_133199.6	57
ENSG00000165659_DACH1_GEEX_133200.7	71
ENSG00000165659_DACH1_GEEX_133201.8	111
ENSG00000165659_DACH1_GEEX_133202.9	30
ENSG00000165659_DACH1_GEEX_133203.10	139
ENSG00000165684_SNAPC4_GEEX_54620.2	61
ENSG00000165684_SNAPC4_GEEX_54621.3	59
ENSG00000165684_SNAPC4_GEEX_54622.4	19
ENSG00000165684_SNAPC4_GEEX_54623.5	1
ENSG00000165684_SNAPC4_GEEX_54624.6	92
ENSG00000165684_SNAPC4_GEEX_54625.7	1
ENSG00000165684_SNAPC4_GEEX_54626.8	34
ENSG00000165684_SNAPC4_GEEX_54627.9	1
ENSG00000165684_SNAPC4_GEEX_54628.10	31
ENSG00000165699_TSC1_ACOC_160437.4	1
ENSG00000165699_TSC1_ACOC_160440.7	1
ENSG00000165702_GFI1B_ACOC_190371.2	1
ENSG00000165730_STOX1_GEEX_97053.1	17
ENSG00000165730_STOX1_GEEX_97054.2	6
ENSG00000165730_STOX1_GEEX_97055.3	84
ENSG00000165730_STOX1_GEEX_97056.4	49
ENSG00000165730_STOX1_GEEX_97057.5	56
ENSG00000165730_STOX1_GEEX_97058.6	14
ENSG00000165730_STOX1_GEEX_97059.7	115
ENSG00000165730_STOX1_GEEX_97060.8	76
ENSG00000165730_STOX1_GEEX_97061.9	61
ENSG00000165730_STOX1_GEEX_97062.10	69
ENSG00000165732_DDX21_GEEX_97033.1	25
ENSG00000165732_DDX21_GEEX_97034.2	25
ENSG00000165732_DDX21_GEEX_97035.3	21
ENSG00000165732_DDX21_GEEX_97036.4	55
ENSG00000165732_DDX21_GEEX_97037.5	102
ENSG00000165732_DDX21_GEEX_97038.6	64
ENSG00000165732_DDX21_GEEX_97039.7	26
ENSG00000165732_DDX21_GEEX_97040.8	30
ENSG00000165732_DDX21_GEEX_97041.9	6
ENSG00000165732_DDX21_GEEX_97042.10	1
ENSG00000165804_ZNF219_GEEX_83166.1	55
ENSG00000165804_ZNF219_GEEX_83167.2	123
ENSG00000165804_ZNF219_GEEX_83168.3	223
ENSG00000165804_ZNF219_GEEX_83169.4	61
ENSG00000165804_ZNF219_GEEX_83170.5	50
ENSG00000165804_ZNF219_GEEX_83171.6	57
ENSG00000165804_ZNF219_GEEX_83172.7	89
ENSG00000165804_ZNF219_GEEX_83173.8	113
ENSG00000165804_ZNF219_GEEX_83174.9	157
ENSG00000165804_ZNF219_GEEX_83175.10	101
ENSG00000165819_METTL3_GEEX_153293.1	25
ENSG00000165819_METTL3_GEEX_153294.2	163
ENSG00000165819_METTL3_GEEX_153295.3	23
ENSG00000165819_METTL3_GEEX_153296.4	135
ENSG00000165819_METTL3_GEEX_153297.5	116
ENSG00000165819_METTL3_GEEX_153298.6	45
ENSG00000165819_METTL3_GEEX_153299.7	48
ENSG00000165819_METTL3_GEEX_153300.8	39
ENSG00000165819_METTL3_GEEX_153301.9	113
ENSG00000165819_METTL3_GEEX_153302.10	127
ENSG00000165821_SALL2_GEEX_90385.1	98
ENSG00000165821_SALL2_GEEX_90386.2	148
ENSG00000165821_SALL2_GEEX_90387.3	53
ENSG00000165821_SALL2_GEEX_90388.4	95
ENSG00000165821_SALL2_GEEX_90389.5	123
ENSG00000165821_SALL2_GEEX_90390.6	122
ENSG00000165821_SALL2_GEEX_90391.7	67
ENSG00000165821_SALL2_GEEX_90392.8	43
ENSG00000165821_SALL2_GEEX_90393.9	150
ENSG00000165821_SALL2_GEEX_90394.10	161
ENSG00000165832_TRUB1_GEEX_69675.1	104
ENSG00000165832_TRUB1_GEEX_69676.2	8
ENSG00000165832_TRUB1_GEEX_69677.3	38
ENSG00000165832_TRUB1_GEEX_69678.4	29
ENSG00000165832_TRUB1_GEEX_69679.5	33
ENSG00000165832_TRUB1_GEEX_69680.6	31
ENSG00000165832_TRUB1_GEEX_69681.7	32
ENSG00000165832_TRUB1_GEEX_69682.8	51
ENSG00000165832_TRUB1_GEEX_69683.9	29
ENSG00000165832_TRUB1_GEEX_69684.10	121
ENSG00000165934_CPSF2_GEEX_47279.1	96
ENSG00000165934_CPSF2_GEEX_47280.2	99
ENSG00000165934_CPSF2_GEEX_47281.3	21
ENSG00000165934_CPSF2_GEEX_47282.4	1
ENSG00000165934_CPSF2_GEEX_47283.5	22
ENSG00000165934_CPSF2_GEEX_47284.6	10
ENSG00000165934_CPSF2_GEEX_47285.7	6
ENSG00000165934_CPSF2_GEEX_47286.8	99
ENSG00000165934_CPSF2_GEEX_47287.9	2
ENSG00000165934_CPSF2_GEEX_47288.10	59
ENSG00000166024_R3HCC1L_UNA1_40581.9	1
ENSG00000166037_CEP57_ACOC_67527.5	1
ENSG00000166130_IKBIP_PROT_202141.3	1
ENSG00000166147_FBN1_GEEX_80620.1	83
ENSG00000166147_FBN1_GEEX_80621.2	74
ENSG00000166147_FBN1_GEEX_80622.3	61
ENSG00000166147_FBN1_GEEX_80623.4	97
ENSG00000166147_FBN1_GEEX_80624.5	128
ENSG00000166147_FBN1_GEEX_80625.6	45
ENSG00000166147_FBN1_GEEX_80626.7	117
ENSG00000166147_FBN1_GEEX_80627.8	52
ENSG00000166147_FBN1_GEEX_80628.9	20
ENSG00000166147_FBN1_GEEX_80629.10	96
ENSG00000166153_DEPDC4_GEEX_59516.1	30
ENSG00000166153_DEPDC4_GEEX_59517.2	60
ENSG00000166153_DEPDC4_GEEX_59518.3	64
ENSG00000166153_DEPDC4_GEEX_59519.4	123
ENSG00000166153_DEPDC4_GEEX_59520.5	48
ENSG00000166153_DEPDC4_GEEX_59521.6	83
ENSG00000166153_DEPDC4_GEEX_59522.7	172
ENSG00000166153_DEPDC4_GEEX_59523.8	36
ENSG00000166153_DEPDC4_GEEX_59524.9	27
ENSG00000166153_DEPDC4_GEEX_59525.10	40
ENSG00000166164_BRD7_GEEX_86293.1	94
ENSG00000166164_BRD7_GEEX_86294.2	64
ENSG00000166164_BRD7_GEEX_86295.3	57
ENSG00000166164_BRD7_GEEX_86296.4	16
ENSG00000166164_BRD7_GEEX_86297.5	208
ENSG00000166164_BRD7_GEEX_86298.6	67
ENSG00000166164_BRD7_GEEX_86299.7	37
ENSG00000166164_BRD7_GEEX_86300.8	57
ENSG00000166164_BRD7_GEEX_86301.9	97
ENSG00000166164_BRD7_GEEX_86302.10	97
ENSG00000166166_TRMT61A_GEEX_86273.1	98
ENSG00000166166_TRMT61A_GEEX_86275.3	132
ENSG00000166166_TRMT61A_GEEX_86276.4	143
ENSG00000166166_TRMT61A_GEEX_86277.5	308
ENSG00000166166_TRMT61A_GEEX_86278.6	158
ENSG00000166166_TRMT61A_GEEX_86279.7	106
ENSG00000166166_TRMT61A_GEEX_86280.8	56
ENSG00000166166_TRMT61A_GEEX_86281.9	88
ENSG00000166166_TRMT61A_GEEX_86282.10	23
ENSG00000166169_POLL_ACOC_123267.3	1
ENSG00000166173_LARP6_GEEX_84798.1	110
ENSG00000166173_LARP6_GEEX_84799.2	70
ENSG00000166173_LARP6_GEEX_84800.3	97
ENSG00000166173_LARP6_GEEX_84801.4	97
ENSG00000166173_LARP6_GEEX_84802.5	127
ENSG00000166173_LARP6_GEEX_84803.6	23
ENSG00000166173_LARP6_GEEX_84804.7	94
ENSG00000166173_LARP6_GEEX_84805.8	280
ENSG00000166173_LARP6_GEEX_84806.9	49
ENSG00000166173_LARP6_GEEX_84807.10	15
ENSG00000166188_ZNF319_GEEX_122429.1	64
ENSG00000166188_ZNF319_GEEX_122430.2	86
ENSG00000166188_ZNF319_GEEX_122431.3	81
ENSG00000166188_ZNF319_GEEX_122432.4	97
ENSG00000166188_ZNF319_GEEX_122433.5	203
ENSG00000166188_ZNF319_GEEX_122434.6	33
ENSG00000166188_ZNF319_GEEX_122435.7	16
ENSG00000166188_ZNF319_GEEX_122436.8	228
ENSG00000166188_ZNF319_GEEX_122437.9	67
ENSG00000166188_ZNF319_GEEX_122438.10	127
ENSG00000166211_SPIC_GEEX_122895.1	64
ENSG00000166211_SPIC_GEEX_122896.2	34
ENSG00000166211_SPIC_GEEX_122897.3	11
ENSG00000166211_SPIC_GEEX_122898.4	87
ENSG00000166211_SPIC_GEEX_122899.5	17
ENSG00000166211_SPIC_GEEX_122900.6	41
ENSG00000166211_SPIC_GEEX_122901.7	255
ENSG00000166211_SPIC_GEEX_122902.8	6
ENSG00000166211_SPIC_GEEX_122903.9	17
ENSG00000166211_SPIC_GEEX_122904.10	89
ENSG00000166266_CUL5_ACOC_61058.3	1
ENSG00000166266_CUL5_ACOC_61062.7	1
ENSG00000166268_MYRFL_GEEX_61066.1	159
ENSG00000166268_MYRFL_GEEX_61067.2	122
ENSG00000166268_MYRFL_GEEX_61068.3	30
ENSG00000166268_MYRFL_GEEX_61069.4	65
ENSG00000166268_MYRFL_GEEX_61070.5	115
ENSG00000166268_MYRFL_GEEX_61071.6	53
ENSG00000166268_MYRFL_GEEX_61072.7	35
ENSG00000166268_MYRFL_GEEX_61073.8	39
ENSG00000166268_MYRFL_GEEX_61074.9	99
ENSG00000166268_MYRFL_GEEX_61075.10	51
ENSG00000166278_C2_PROT_166820.10	238
ENSG00000166348_USP54_PROT_204389.10	8
ENSG00000166387_PPFIBP2_GEEX_85913.1	33
ENSG00000166387_PPFIBP2_GEEX_85914.2	107
ENSG00000166387_PPFIBP2_GEEX_85915.3	49
ENSG00000166387_PPFIBP2_GEEX_85916.4	125
ENSG00000166387_PPFIBP2_GEEX_85917.5	23
ENSG00000166387_PPFIBP2_GEEX_85918.6	52
ENSG00000166387_PPFIBP2_GEEX_85919.7	117
ENSG00000166387_PPFIBP2_GEEX_85920.8	248
ENSG00000166387_PPFIBP2_GEEX_85921.9	85
ENSG00000166387_PPFIBP2_GEEX_85922.10	29
ENSG00000166396_SERPINB7_PROT_122311.3	1
ENSG00000166432_ZMAT1_GEEX_72342.1	147
ENSG00000166432_ZMAT1_GEEX_72343.2	109
ENSG00000166432_ZMAT1_GEEX_72344.3	61
ENSG00000166432_ZMAT1_GEEX_72345.4	21
ENSG00000166432_ZMAT1_GEEX_72346.5	76
ENSG00000166432_ZMAT1_GEEX_72347.6	126
ENSG00000166432_ZMAT1_GEEX_72348.7	37
ENSG00000166432_ZMAT1_GEEX_72349.8	118
ENSG00000166432_ZMAT1_GEEX_72350.9	73
ENSG00000166432_ZMAT1_GEEX_72351.10	49
ENSG00000166441_RPL27A_GEEX_179055.1	75
ENSG00000166441_RPL27A_GEEX_179056.2	27
ENSG00000166441_RPL27A_GEEX_179057.3	3
ENSG00000166441_RPL27A_GEEX_179059.5	38
ENSG00000166441_RPL27A_GEEX_179060.6	1
ENSG00000166441_RPL27A_GEEX_179061.7	26
ENSG00000166441_RPL27A_GEEX_179062.8	57
ENSG00000166441_RPL27A_GEEX_179063.9	51
ENSG00000166441_RPL27A_GEEX_179064.10	110
ENSG00000166454_ATMIN_GEEX_65452.1	119
ENSG00000166454_ATMIN_GEEX_65453.2	98
ENSG00000166454_ATMIN_GEEX_65454.3	54
ENSG00000166454_ATMIN_GEEX_65455.4	106
ENSG00000166454_ATMIN_GEEX_65456.5	116
ENSG00000166454_ATMIN_GEEX_65457.6	26
ENSG00000166454_ATMIN_GEEX_65458.7	49
ENSG00000166454_ATMIN_GEEX_65459.8	111
ENSG00000166454_ATMIN_GEEX_65460.9	130
ENSG00000166454_ATMIN_GEEX_65461.10	24
ENSG00000166477_LEO1_GEEX_58346.1	80
ENSG00000166477_LEO1_GEEX_58347.2	88
ENSG00000166477_LEO1_GEEX_58348.3	103
ENSG00000166477_LEO1_GEEX_58349.4	188
ENSG00000166477_LEO1_GEEX_58350.5	90
ENSG00000166477_LEO1_GEEX_58351.6	136
ENSG00000166477_LEO1_GEEX_58352.7	78
ENSG00000166477_LEO1_GEEX_58353.8	59
ENSG00000166477_LEO1_GEEX_58354.9	52
ENSG00000166477_LEO1_GEEX_58355.10	104
ENSG00000166478_ZNF143_GEEX_160424.1	179
ENSG00000166478_ZNF143_GEEX_160425.2	194
ENSG00000166478_ZNF143_GEEX_160426.3	83
ENSG00000166478_ZNF143_GEEX_160427.4	43
ENSG00000166478_ZNF143_GEEX_160428.5	41
ENSG00000166478_ZNF143_GEEX_160429.6	19
ENSG00000166478_ZNF143_GEEX_160430.7	111
ENSG00000166478_ZNF143_GEEX_160431.8	36
ENSG00000166478_ZNF143_GEEX_160432.9	51
ENSG00000166478_ZNF143_GEEX_160433.10	77
ENSG00000166503_HDGFRP3_UNA1_22331.8	1
ENSG00000166526_ZNF3_GEEX_29103.1	15
ENSG00000166526_ZNF3_GEEX_29104.2	44
ENSG00000166526_ZNF3_GEEX_29105.3	135
ENSG00000166526_ZNF3_GEEX_29106.4	141
ENSG00000166526_ZNF3_GEEX_29107.5	66
ENSG00000166526_ZNF3_GEEX_29108.6	141
ENSG00000166526_ZNF3_GEEX_29109.7	45
ENSG00000166526_ZNF3_GEEX_29110.8	18
ENSG00000166526_ZNF3_GEEX_29111.9	126
ENSG00000166526_ZNF3_GEEX_29112.10	98
ENSG00000166529_ZSCAN21_GEEX_156944.1	160
ENSG00000166529_ZSCAN21_GEEX_156945.2	51
ENSG00000166529_ZSCAN21_GEEX_156946.3	45
ENSG00000166529_ZSCAN21_GEEX_156947.4	69
ENSG00000166529_ZSCAN21_GEEX_156948.5	53
ENSG00000166529_ZSCAN21_GEEX_156949.6	20
ENSG00000166529_ZSCAN21_GEEX_156950.7	232
ENSG00000166529_ZSCAN21_GEEX_156951.8	69
ENSG00000166529_ZSCAN21_GEEX_156952.9	120
ENSG00000166529_ZSCAN21_GEEX_156953.10	98
ENSG00000166589_CDH16_GEEX_60470.1	200
ENSG00000166589_CDH16_GEEX_60471.2	226
ENSG00000166589_CDH16_GEEX_60472.3	44
ENSG00000166589_CDH16_GEEX_60473.4	39
ENSG00000166589_CDH16_GEEX_60474.5	43
ENSG00000166589_CDH16_GEEX_60475.6	62
ENSG00000166589_CDH16_GEEX_60476.7	65
ENSG00000166589_CDH16_GEEX_60477.8	126
ENSG00000166589_CDH16_GEEX_60478.9	76
ENSG00000166589_CDH16_GEEX_60479.10	47
ENSG00000166669_ATF7IP2_GEEX_105097.1	6
ENSG00000166669_ATF7IP2_GEEX_105098.2	30
ENSG00000166669_ATF7IP2_GEEX_105099.3	14
ENSG00000166669_ATF7IP2_GEEX_105100.4	248
ENSG00000166669_ATF7IP2_GEEX_105101.5	12
ENSG00000166669_ATF7IP2_GEEX_105102.6	149
ENSG00000166669_ATF7IP2_GEEX_105103.7	120
ENSG00000166669_ATF7IP2_GEEX_105104.8	10
ENSG00000166669_ATF7IP2_GEEX_105105.9	94
ENSG00000166669_ATF7IP2_GEEX_105106.10	82
ENSG00000166689_PLEKHA7_UNA1_141038.7	1
ENSG00000166704_ZNF606_GEEX_130640.1	55
ENSG00000166704_ZNF606_GEEX_130641.2	144
ENSG00000166704_ZNF606_GEEX_130642.3	32
ENSG00000166704_ZNF606_GEEX_130643.4	122
ENSG00000166704_ZNF606_GEEX_130644.5	115
ENSG00000166704_ZNF606_GEEX_130645.6	28
ENSG00000166704_ZNF606_GEEX_130646.7	79
ENSG00000166704_ZNF606_GEEX_130647.8	136
ENSG00000166704_ZNF606_GEEX_130648.9	60
ENSG00000166704_ZNF606_GEEX_130649.10	49
ENSG00000166716_ZNF592_GEEX_156764.1	164
ENSG00000166716_ZNF592_GEEX_156765.2	129
ENSG00000166716_ZNF592_GEEX_156766.3	68
ENSG00000166716_ZNF592_GEEX_156767.4	44
ENSG00000166716_ZNF592_GEEX_156768.5	25
ENSG00000166716_ZNF592_GEEX_156769.6	67
ENSG00000166716_ZNF592_GEEX_156770.7	133
ENSG00000166716_ZNF592_GEEX_156771.8	80
ENSG00000166716_ZNF592_GEEX_156772.9	65
ENSG00000166716_ZNF592_GEEX_156773.10	117
ENSG00000166823_MESP1_GEEX_169961.1	99
ENSG00000166823_MESP1_GEEX_169962.2	61
ENSG00000166823_MESP1_GEEX_169963.3	52
ENSG00000166823_MESP1_GEEX_169964.4	83
ENSG00000166823_MESP1_GEEX_169965.5	97
ENSG00000166823_MESP1_GEEX_169966.6	47
ENSG00000166823_MESP1_GEEX_169967.7	47
ENSG00000166823_MESP1_GEEX_169968.8	62
ENSG00000166823_MESP1_GEEX_169969.9	57
ENSG00000166823_MESP1_GEEX_169970.10	69
ENSG00000166831_RBPMS2_GEEX_929.1	181
ENSG00000166831_RBPMS2_GEEX_930.2	186
ENSG00000166831_RBPMS2_GEEX_931.3	125
ENSG00000166831_RBPMS2_GEEX_932.4	56
ENSG00000166831_RBPMS2_GEEX_933.5	15
ENSG00000166831_RBPMS2_GEEX_934.6	281
ENSG00000166831_RBPMS2_GEEX_935.7	142
ENSG00000166831_RBPMS2_GEEX_936.8	66
ENSG00000166831_RBPMS2_GEEX_937.9	21
ENSG00000166831_RBPMS2_GEEX_938.10	1
ENSG00000166848_TERF2IP_GEEX_117996.1	16
ENSG00000166848_TERF2IP_GEEX_117997.2	125
ENSG00000166848_TERF2IP_GEEX_117998.3	132
ENSG00000166848_TERF2IP_GEEX_117999.4	76
ENSG00000166848_TERF2IP_GEEX_118000.5	144
ENSG00000166848_TERF2IP_GEEX_118001.6	75
ENSG00000166848_TERF2IP_GEEX_118002.7	30
ENSG00000166848_TERF2IP_GEEX_118003.8	94
ENSG00000166848_TERF2IP_GEEX_118004.9	81
ENSG00000166848_TERF2IP_GEEX_118005.10	169
ENSG00000166860_ZBTB39_GEEX_111138.1	51
ENSG00000166860_ZBTB39_GEEX_111139.2	31
ENSG00000166860_ZBTB39_GEEX_111140.3	49
ENSG00000166860_ZBTB39_GEEX_111141.4	57
ENSG00000166860_ZBTB39_GEEX_111142.5	11
ENSG00000166860_ZBTB39_GEEX_111143.6	55
ENSG00000166860_ZBTB39_GEEX_111144.7	114
ENSG00000166860_ZBTB39_GEEX_111145.8	5
ENSG00000166860_ZBTB39_GEEX_111146.9	93
ENSG00000166860_ZBTB39_GEEX_111147.10	35
ENSG00000166886_NAB2_GEEX_54439.1	55
ENSG00000166886_NAB2_GEEX_54440.2	98
ENSG00000166886_NAB2_GEEX_54441.3	162
ENSG00000166886_NAB2_GEEX_54442.4	101
ENSG00000166886_NAB2_GEEX_54443.5	69
ENSG00000166886_NAB2_GEEX_54444.6	112
ENSG00000166886_NAB2_GEEX_54445.7	97
ENSG00000166886_NAB2_GEEX_54447.9	21
ENSG00000166886_NAB2_GEEX_54448.10	125
ENSG00000166938_DIS3L_GEEX_53290.1	37
ENSG00000166938_DIS3L_GEEX_53291.2	87
ENSG00000166938_DIS3L_GEEX_53292.3	20
ENSG00000166938_DIS3L_GEEX_53293.4	137
ENSG00000166938_DIS3L_GEEX_53294.5	105
ENSG00000166938_DIS3L_GEEX_53295.6	54
ENSG00000166938_DIS3L_GEEX_53296.7	140
ENSG00000166938_DIS3L_GEEX_53297.8	15
ENSG00000166938_DIS3L_GEEX_53298.9	139
ENSG00000166938_DIS3L_GEEX_53299.10	78
ENSG00000166971_AKTIP_GEEX_39365.1	84
ENSG00000166971_AKTIP_GEEX_39366.2	28
ENSG00000166971_AKTIP_GEEX_39367.3	16
ENSG00000166971_AKTIP_GEEX_39368.4	10
ENSG00000166971_AKTIP_GEEX_39369.5	162
ENSG00000166971_AKTIP_GEEX_39370.6	89
ENSG00000166971_AKTIP_GEEX_39371.7	73
ENSG00000166971_AKTIP_GEEX_39372.8	147
ENSG00000166971_AKTIP_GEEX_39373.9	92
ENSG00000166971_AKTIP_GEEX_39374.10	89
ENSG00000167011_NAT16_UNA2_178879.5	1
ENSG00000167034_NKX3-1_GEEX_187345.1	61
ENSG00000167034_NKX3-1_GEEX_187346.2	77
ENSG00000167034_NKX3-1_GEEX_187347.3	46
ENSG00000167034_NKX3-1_GEEX_187348.4	90
ENSG00000167034_NKX3-1_GEEX_187349.5	13
ENSG00000167034_NKX3-1_GEEX_187350.6	4
ENSG00000167034_NKX3-1_GEEX_187351.7	41
ENSG00000167034_NKX3-1_GEEX_187352.8	122
ENSG00000167034_NKX3-1_GEEX_187353.9	60
ENSG00000167034_NKX3-1_GEEX_187354.10	49
ENSG00000167074_TEF_GEEX_174699.1	12
ENSG00000167074_TEF_GEEX_174700.2	34
ENSG00000167074_TEF_GEEX_174701.3	57
ENSG00000167074_TEF_GEEX_174702.4	37
ENSG00000167074_TEF_GEEX_174703.5	52
ENSG00000167074_TEF_GEEX_174704.6	70
ENSG00000167074_TEF_GEEX_174705.7	125
ENSG00000167074_TEF_GEEX_174706.8	138
ENSG00000167074_TEF_GEEX_174707.9	59
ENSG00000167074_TEF_GEEX_174708.10	49
ENSG00000167081_PBX3_GEEX_39195.1	95
ENSG00000167081_PBX3_GEEX_39196.2	114
ENSG00000167081_PBX3_GEEX_39197.3	1
ENSG00000167081_PBX3_GEEX_39198.4	162
ENSG00000167081_PBX3_GEEX_39199.5	95
ENSG00000167081_PBX3_GEEX_39200.6	43
ENSG00000167081_PBX3_GEEX_39201.7	24
ENSG00000167081_PBX3_GEEX_39202.8	106
ENSG00000167081_PBX3_GEEX_39203.9	136
ENSG00000167081_PBX3_GEEX_39204.10	91
ENSG00000167088_SNRPD1_GEEX_39235.1	2
ENSG00000167088_SNRPD1_GEEX_39237.3	1
ENSG00000167088_SNRPD1_GEEX_39239.5	171
ENSG00000167088_SNRPD1_GEEX_39240.6	1
ENSG00000167088_SNRPD1_GEEX_39241.7	15
ENSG00000167088_SNRPD1_GEEX_39243.9	15
ENSG00000167088_SNRPD1_GEEX_39244.10	6
ENSG00000167106_FAM102A_PROT_81237.10	4
ENSG00000167112_TRUB2_GEEX_181995.1	90
ENSG00000167112_TRUB2_GEEX_181996.2	22
ENSG00000167112_TRUB2_GEEX_181997.3	41
ENSG00000167112_TRUB2_GEEX_181998.4	85
ENSG00000167112_TRUB2_GEEX_181999.5	105
ENSG00000167112_TRUB2_GEEX_182000.6	129
ENSG00000167112_TRUB2_GEEX_182001.7	8
ENSG00000167112_TRUB2_GEEX_182002.8	6
ENSG00000167112_TRUB2_GEEX_182003.9	20
ENSG00000167112_TRUB2_GEEX_182004.10	18
ENSG00000167114_SLC27A4_TMMO_124927.4	2
ENSG00000167157_PRRX2_GEEX_140762.1	54
ENSG00000167157_PRRX2_GEEX_140763.2	112
ENSG00000167157_PRRX2_GEEX_140764.3	110
ENSG00000167157_PRRX2_GEEX_140765.4	41
ENSG00000167157_PRRX2_GEEX_140766.5	94
ENSG00000167157_PRRX2_GEEX_140767.6	27
ENSG00000167157_PRRX2_GEEX_140768.7	62
ENSG00000167157_PRRX2_GEEX_140769.8	89
ENSG00000167157_PRRX2_GEEX_140770.9	48
ENSG00000167157_PRRX2_GEEX_140771.10	77
ENSG00000167182_SP2_GEEX_165091.1	88
ENSG00000167182_SP2_GEEX_165092.2	50
ENSG00000167182_SP2_GEEX_165093.3	34
ENSG00000167182_SP2_GEEX_165094.4	38
ENSG00000167182_SP2_GEEX_165095.5	97
ENSG00000167182_SP2_GEEX_165096.6	168
ENSG00000167182_SP2_GEEX_165097.7	25
ENSG00000167182_SP2_GEEX_165098.8	44
ENSG00000167182_SP2_GEEX_165099.9	70
ENSG00000167182_SP2_GEEX_165100.10	137
ENSG00000167193_CRK_ACOC_187750.6	1
ENSG00000167207_NOD2_ACOC_83137.2	1
ENSG00000167232_ZNF91_GEEX_151861.1	118
ENSG00000167232_ZNF91_GEEX_151862.2	31
ENSG00000167232_ZNF91_GEEX_151863.3	75
ENSG00000167232_ZNF91_GEEX_151864.4	57
ENSG00000167232_ZNF91_GEEX_151865.5	44
ENSG00000167232_ZNF91_GEEX_151866.6	27
ENSG00000167232_ZNF91_GEEX_151867.7	91
ENSG00000167232_ZNF91_GEEX_151868.8	36
ENSG00000167232_ZNF91_GEEX_151869.9	58
ENSG00000167232_ZNF91_GEEX_151870.10	45
ENSG00000167261_DPEP2_PROT_186696.1	1
ENSG00000167272_POP5_GEEX_197860.1	27
ENSG00000167272_POP5_GEEX_197861.2	26
ENSG00000167272_POP5_GEEX_197862.3	68
ENSG00000167272_POP5_GEEX_197863.4	15
ENSG00000167272_POP5_GEEX_197864.5	17
ENSG00000167272_POP5_GEEX_197865.6	74
ENSG00000167272_POP5_GEEX_197866.7	182
ENSG00000167272_POP5_GEEX_197867.8	12
ENSG00000167272_POP5_GEEX_197868.9	12
ENSG00000167272_POP5_GEEX_197869.10	10
ENSG00000167325_RRM1_ACOC_1229.1	1
ENSG00000167377_ZNF23_GEEX_200759.1	94
ENSG00000167377_ZNF23_GEEX_200760.2	70
ENSG00000167377_ZNF23_GEEX_200761.3	153
ENSG00000167377_ZNF23_GEEX_200762.4	13
ENSG00000167377_ZNF23_GEEX_200763.5	21
ENSG00000167377_ZNF23_GEEX_200764.6	67
ENSG00000167377_ZNF23_GEEX_200765.7	37
ENSG00000167377_ZNF23_GEEX_200766.8	137
ENSG00000167377_ZNF23_GEEX_200767.9	83
ENSG00000167377_ZNF23_GEEX_200768.10	120
ENSG00000167380_ZNF226_GEEX_85058.1	77
ENSG00000167380_ZNF226_GEEX_85059.2	51
ENSG00000167380_ZNF226_GEEX_85060.3	69
ENSG00000167380_ZNF226_GEEX_85061.4	85
ENSG00000167380_ZNF226_GEEX_85062.5	98
ENSG00000167380_ZNF226_GEEX_85063.6	7
ENSG00000167380_ZNF226_GEEX_85064.7	94
ENSG00000167380_ZNF226_GEEX_85065.8	55
ENSG00000167380_ZNF226_GEEX_85066.9	45
ENSG00000167380_ZNF226_GEEX_85067.10	105
ENSG00000167383_ZNF229_GEEX_95132.1	67
ENSG00000167383_ZNF229_GEEX_95133.2	55
ENSG00000167383_ZNF229_GEEX_95134.3	42
ENSG00000167383_ZNF229_GEEX_95135.4	88
ENSG00000167383_ZNF229_GEEX_95136.5	15
ENSG00000167383_ZNF229_GEEX_95137.6	19
ENSG00000167383_ZNF229_GEEX_95138.7	6
ENSG00000167383_ZNF229_GEEX_95139.8	46
ENSG00000167383_ZNF229_GEEX_95140.9	42
ENSG00000167383_ZNF229_GEEX_95141.10	37
ENSG00000167384_ZNF180_GEEX_85028.1	8
ENSG00000167384_ZNF180_GEEX_85029.2	158
ENSG00000167384_ZNF180_GEEX_85030.3	47
ENSG00000167384_ZNF180_GEEX_85031.4	61
ENSG00000167384_ZNF180_GEEX_85032.5	66
ENSG00000167384_ZNF180_GEEX_85033.6	19
ENSG00000167384_ZNF180_GEEX_85034.7	15
ENSG00000167384_ZNF180_GEEX_85035.8	112
ENSG00000167384_ZNF180_GEEX_85036.9	74
ENSG00000167384_ZNF180_GEEX_85037.10	29
ENSG00000167395_ZNF646_ACOC_192994.9	1
ENSG00000167468_GPX4_ACOC_21320.7	1
ENSG00000167522_ANKRD11_GEEX_6810.1	10
ENSG00000167522_ANKRD11_GEEX_6811.2	62
ENSG00000167522_ANKRD11_GEEX_6812.3	57
ENSG00000167522_ANKRD11_GEEX_6813.4	36
ENSG00000167522_ANKRD11_GEEX_6814.5	11
ENSG00000167522_ANKRD11_GEEX_6815.6	64
ENSG00000167522_ANKRD11_GEEX_6816.7	75
ENSG00000167522_ANKRD11_GEEX_6817.8	93
ENSG00000167522_ANKRD11_GEEX_6818.9	31
ENSG00000167522_ANKRD11_GEEX_6819.10	84
ENSG00000167528_ZNF641_GEEX_100405.1	10
ENSG00000167528_ZNF641_GEEX_100406.2	48
ENSG00000167528_ZNF641_GEEX_100407.3	16
ENSG00000167528_ZNF641_GEEX_100408.4	50
ENSG00000167528_ZNF641_GEEX_100409.5	31
ENSG00000167528_ZNF641_GEEX_100410.6	98
ENSG00000167528_ZNF641_GEEX_100411.7	43
ENSG00000167528_ZNF641_GEEX_100412.8	117
ENSG00000167528_ZNF641_GEEX_100413.9	73
ENSG00000167528_ZNF641_GEEX_100414.10	75
ENSG00000167549_CORO6_ACOC_172132.5	1
ENSG00000167554_ZNF610_GEEX_96503.1	84
ENSG00000167554_ZNF610_GEEX_96504.2	46
ENSG00000167554_ZNF610_GEEX_96505.3	123
ENSG00000167554_ZNF610_GEEX_96506.4	129
ENSG00000167554_ZNF610_GEEX_96507.5	83
ENSG00000167554_ZNF610_GEEX_96508.6	20
ENSG00000167554_ZNF610_GEEX_96509.7	104
ENSG00000167554_ZNF610_GEEX_96510.8	146
ENSG00000167554_ZNF610_GEEX_96511.9	58
ENSG00000167554_ZNF610_GEEX_96512.10	22
ENSG00000167555_ZNF528_GEEX_70031.1	137
ENSG00000167555_ZNF528_GEEX_70032.2	56
ENSG00000167555_ZNF528_GEEX_70033.3	54
ENSG00000167555_ZNF528_GEEX_70034.4	23
ENSG00000167555_ZNF528_GEEX_70035.5	69
ENSG00000167555_ZNF528_GEEX_70036.6	269
ENSG00000167555_ZNF528_GEEX_70037.7	3
ENSG00000167555_ZNF528_GEEX_70038.8	102
ENSG00000167555_ZNF528_GEEX_70039.9	127
ENSG00000167555_ZNF528_GEEX_70040.10	263
ENSG00000167562_ZNF701_GEEX_85488.1	84
ENSG00000167562_ZNF701_GEEX_85489.2	103
ENSG00000167562_ZNF701_GEEX_85490.3	84
ENSG00000167562_ZNF701_GEEX_85491.4	80
ENSG00000167562_ZNF701_GEEX_85492.5	46
ENSG00000167562_ZNF701_GEEX_85493.6	139
ENSG00000167562_ZNF701_GEEX_85494.7	50
ENSG00000167562_ZNF701_GEEX_85495.8	20
ENSG00000167562_ZNF701_GEEX_85496.9	52
ENSG00000167562_ZNF701_GEEX_85497.10	35
ENSG00000167565_SERTAD3_GEEX_85498.1	35
ENSG00000167565_SERTAD3_GEEX_85499.2	85
ENSG00000167565_SERTAD3_GEEX_85500.3	38
ENSG00000167565_SERTAD3_GEEX_85501.4	19
ENSG00000167565_SERTAD3_GEEX_85502.5	79
ENSG00000167565_SERTAD3_GEEX_85503.6	34
ENSG00000167565_SERTAD3_GEEX_85504.7	82
ENSG00000167565_SERTAD3_GEEX_85505.8	69
ENSG00000167565_SERTAD3_GEEX_85506.9	122
ENSG00000167565_SERTAD3_GEEX_85507.10	72
ENSG00000167578_RAB4B_TMMO_140116.5	1
ENSG00000167612_ANKRD33_GEEX_128635.1	73
ENSG00000167612_ANKRD33_GEEX_128636.2	19
ENSG00000167612_ANKRD33_GEEX_128637.3	50
ENSG00000167612_ANKRD33_GEEX_128638.4	66
ENSG00000167612_ANKRD33_GEEX_128639.5	87
ENSG00000167612_ANKRD33_GEEX_128640.6	46
ENSG00000167612_ANKRD33_GEEX_128641.7	183
ENSG00000167612_ANKRD33_GEEX_128642.8	85
ENSG00000167612_ANKRD33_GEEX_128643.9	31
ENSG00000167612_ANKRD33_GEEX_128644.10	75
ENSG00000167625_ZNF526_GEEX_38505.1	218
ENSG00000167625_ZNF526_GEEX_38506.2	96
ENSG00000167625_ZNF526_GEEX_38507.3	61
ENSG00000167625_ZNF526_GEEX_38508.4	13
ENSG00000167625_ZNF526_GEEX_38509.5	2
ENSG00000167625_ZNF526_GEEX_38510.6	61
ENSG00000167625_ZNF526_GEEX_38511.7	61
ENSG00000167625_ZNF526_GEEX_38512.8	186
ENSG00000167625_ZNF526_GEEX_38513.9	46
ENSG00000167625_ZNF526_GEEX_38514.10	146
ENSG00000167637_ZNF283_GEEX_135997.1	25
ENSG00000167637_ZNF283_GEEX_135998.2	128
ENSG00000167637_ZNF283_GEEX_135999.3	40
ENSG00000167637_ZNF283_GEEX_136000.4	154
ENSG00000167637_ZNF283_GEEX_136001.5	57
ENSG00000167637_ZNF283_GEEX_136002.6	14
ENSG00000167637_ZNF283_GEEX_136003.7	44
ENSG00000167637_ZNF283_GEEX_136004.8	7
ENSG00000167637_ZNF283_GEEX_136005.9	118
ENSG00000167637_ZNF283_GEEX_136006.10	59
ENSG00000167642_SPINT2_ACOC_17693.4	1
ENSG00000167674_HDGFRP2_GEEX_130859.1	150
ENSG00000167674_HDGFRP2_GEEX_130860.2	164
ENSG00000167674_HDGFRP2_GEEX_130861.3	49
ENSG00000167674_HDGFRP2_GEEX_130862.4	65
ENSG00000167674_HDGFRP2_GEEX_130863.5	71
ENSG00000167674_HDGFRP2_GEEX_130864.6	26
ENSG00000167674_HDGFRP2_GEEX_130865.7	143
ENSG00000167674_HDGFRP2_GEEX_130866.8	36
ENSG00000167674_HDGFRP2_GEEX_130867.9	56
ENSG00000167674_HDGFRP2_GEEX_130868.10	36
ENSG00000167685_ZNF444_GEEX_3179.1	155
ENSG00000167685_ZNF444_GEEX_3180.2	29
ENSG00000167685_ZNF444_GEEX_3181.3	132
ENSG00000167685_ZNF444_GEEX_3182.4	39
ENSG00000167685_ZNF444_GEEX_3183.5	88
ENSG00000167685_ZNF444_GEEX_3184.6	116
ENSG00000167685_ZNF444_GEEX_3185.7	143
ENSG00000167685_ZNF444_GEEX_3186.8	45
ENSG00000167685_ZNF444_GEEX_3187.9	55
ENSG00000167685_ZNF444_GEEX_3188.10	107
ENSG00000167705_RILP_PROT_189392.8	1
ENSG00000167766_ZNF83_GEEX_160673.1	13
ENSG00000167766_ZNF83_GEEX_160674.2	49
ENSG00000167766_ZNF83_GEEX_160675.3	69
ENSG00000167766_ZNF83_GEEX_160676.4	67
ENSG00000167766_ZNF83_GEEX_160677.5	92
ENSG00000167766_ZNF83_GEEX_160678.6	50
ENSG00000167766_ZNF83_GEEX_160679.7	83
ENSG00000167766_ZNF83_GEEX_160680.8	56
ENSG00000167766_ZNF83_GEEX_160681.9	63
ENSG00000167766_ZNF83_GEEX_160682.10	83
ENSG00000167771_RCOR2_GEEX_96073.1	25
ENSG00000167771_RCOR2_GEEX_96074.2	71
ENSG00000167771_RCOR2_GEEX_96075.3	117
ENSG00000167771_RCOR2_GEEX_96076.4	55
ENSG00000167771_RCOR2_GEEX_96077.5	21
ENSG00000167771_RCOR2_GEEX_96078.6	147
ENSG00000167771_RCOR2_GEEX_96079.7	37
ENSG00000167771_RCOR2_GEEX_96080.8	156
ENSG00000167771_RCOR2_GEEX_96081.9	164
ENSG00000167771_RCOR2_GEEX_96082.10	54
ENSG00000167785_ZNF558_GEEX_158686.1	3
ENSG00000167785_ZNF558_GEEX_158687.2	59
ENSG00000167785_ZNF558_GEEX_158688.3	114
ENSG00000167785_ZNF558_GEEX_158689.4	122
ENSG00000167785_ZNF558_GEEX_158690.5	114
ENSG00000167785_ZNF558_GEEX_158691.6	24
ENSG00000167785_ZNF558_GEEX_158692.7	196
ENSG00000167785_ZNF558_GEEX_158693.8	22
ENSG00000167785_ZNF558_GEEX_158694.9	35
ENSG00000167785_ZNF558_GEEX_158695.10	164
ENSG00000167800_TBX10_GEEX_11741.1	63
ENSG00000167800_TBX10_GEEX_11742.2	84
ENSG00000167800_TBX10_GEEX_11743.3	41
ENSG00000167800_TBX10_GEEX_11744.4	25
ENSG00000167800_TBX10_GEEX_11745.5	77
ENSG00000167800_TBX10_GEEX_11746.6	37
ENSG00000167800_TBX10_GEEX_11747.7	34
ENSG00000167800_TBX10_GEEX_11748.8	1
ENSG00000167800_TBX10_GEEX_11749.9	44
ENSG00000167800_TBX10_GEEX_11750.10	53
ENSG00000167840_ZNF232_GEEX_25695.1	157
ENSG00000167840_ZNF232_GEEX_25696.2	34
ENSG00000167840_ZNF232_GEEX_25697.3	127
ENSG00000167840_ZNF232_GEEX_25698.4	22
ENSG00000167840_ZNF232_GEEX_25699.5	18
ENSG00000167840_ZNF232_GEEX_25700.6	113
ENSG00000167840_ZNF232_GEEX_25701.7	75
ENSG00000167840_ZNF232_GEEX_25702.8	55
ENSG00000167840_ZNF232_GEEX_25703.9	21
ENSG00000167840_ZNF232_GEEX_25704.10	130
ENSG00000167858_TEKT1_GEEX_122249.1	76
ENSG00000167858_TEKT1_GEEX_122250.2	102
ENSG00000167858_TEKT1_GEEX_122251.3	89
ENSG00000167858_TEKT1_GEEX_122252.4	34
ENSG00000167858_TEKT1_GEEX_122253.5	15
ENSG00000167858_TEKT1_GEEX_122254.6	46
ENSG00000167858_TEKT1_GEEX_122255.7	51
ENSG00000167858_TEKT1_GEEX_122256.8	24
ENSG00000167858_TEKT1_GEEX_122257.9	95
ENSG00000167858_TEKT1_GEEX_122258.10	133
ENSG00000167916_KRT24_TMMO_69079.5	1
ENSG00000167968_DNASE1L2_GEEX_190470.1	38
ENSG00000167968_DNASE1L2_GEEX_190471.2	102
ENSG00000167968_DNASE1L2_GEEX_190472.3	61
ENSG00000167968_DNASE1L2_GEEX_190473.4	31
ENSG00000167968_DNASE1L2_GEEX_190474.5	59
ENSG00000167968_DNASE1L2_GEEX_190475.6	37
ENSG00000167968_DNASE1L2_GEEX_190476.7	51
ENSG00000167968_DNASE1L2_GEEX_190477.8	13
ENSG00000167968_DNASE1L2_GEEX_190478.9	96
ENSG00000167968_DNASE1L2_GEEX_190479.10	221
ENSG00000167970_AC009065.1_UNA3_90086.2	3
ENSG00000167970_AC009065.1_UNA3_90087.3	52
ENSG00000167970_AC009065.1_UNA3_90088.4	71
ENSG00000167970_AC009065.1_UNA3_90090.6	7
ENSG00000167970_AC009065.1_UNA3_90091.7	189
ENSG00000167970_AC009065.1_UNA3_90094.10	36
ENSG00000167971_CASKIN1_GEEX_90095.1	37
ENSG00000167971_CASKIN1_GEEX_90096.2	151
ENSG00000167971_CASKIN1_GEEX_90097.3	60
ENSG00000167971_CASKIN1_GEEX_90098.4	140
ENSG00000167971_CASKIN1_GEEX_90099.5	62
ENSG00000167971_CASKIN1_GEEX_90100.6	2
ENSG00000167971_CASKIN1_GEEX_90101.7	174
ENSG00000167971_CASKIN1_GEEX_90102.8	119
ENSG00000167971_CASKIN1_GEEX_90103.9	34
ENSG00000167971_CASKIN1_GEEX_90104.10	43
ENSG00000167978_SRRM2_GEEX_90025.1	100
ENSG00000167978_SRRM2_GEEX_90026.2	20
ENSG00000167978_SRRM2_GEEX_90027.3	43
ENSG00000167978_SRRM2_GEEX_90028.4	16
ENSG00000167978_SRRM2_GEEX_90029.5	30
ENSG00000167978_SRRM2_GEEX_90030.6	64
ENSG00000167978_SRRM2_GEEX_90031.7	53
ENSG00000167978_SRRM2_GEEX_90032.8	70
ENSG00000167978_SRRM2_GEEX_90033.9	37
ENSG00000167978_SRRM2_GEEX_90034.10	36
ENSG00000167981_ZNF597_GEEX_198536.1	110
ENSG00000167981_ZNF597_GEEX_198537.2	28
ENSG00000167981_ZNF597_GEEX_198538.3	73
ENSG00000167981_ZNF597_GEEX_198539.4	61
ENSG00000167981_ZNF597_GEEX_198540.5	1
ENSG00000167981_ZNF597_GEEX_198541.6	90
ENSG00000167981_ZNF597_GEEX_198542.7	47
ENSG00000167981_ZNF597_GEEX_198543.8	101
ENSG00000167981_ZNF597_GEEX_198544.9	16
ENSG00000167981_ZNF597_GEEX_198545.10	22
ENSG00000167984_NLRC3_GEEX_198516.1	93
ENSG00000167984_NLRC3_GEEX_198517.2	59
ENSG00000167984_NLRC3_GEEX_198518.3	91
ENSG00000167984_NLRC3_GEEX_198519.4	70
ENSG00000167984_NLRC3_GEEX_198520.5	80
ENSG00000167984_NLRC3_GEEX_198521.6	32
ENSG00000167984_NLRC3_GEEX_198522.7	80
ENSG00000167984_NLRC3_GEEX_198523.8	29
ENSG00000167984_NLRC3_GEEX_198524.9	211
ENSG00000167984_NLRC3_GEEX_198525.10	6
ENSG00000168014_C2CD3_UNA1_168576.1	1
ENSG00000168016_TRANK1_GEEX_197330.1	48
ENSG00000168016_TRANK1_GEEX_197331.2	73
ENSG00000168016_TRANK1_GEEX_197332.3	64
ENSG00000168016_TRANK1_GEEX_197333.4	62
ENSG00000168016_TRANK1_GEEX_197334.5	13
ENSG00000168016_TRANK1_GEEX_197335.6	18
ENSG00000168016_TRANK1_GEEX_197336.7	5
ENSG00000168016_TRANK1_GEEX_197337.8	63
ENSG00000168016_TRANK1_GEEX_197338.9	61
ENSG00000168016_TRANK1_GEEX_197339.10	42
ENSG00000168062_BATF2_GEEX_81868.1	72
ENSG00000168062_BATF2_GEEX_81869.2	89
ENSG00000168062_BATF2_GEEX_81870.3	80
ENSG00000168062_BATF2_GEEX_81871.4	64
ENSG00000168062_BATF2_GEEX_81872.5	76
ENSG00000168062_BATF2_GEEX_81873.6	80
ENSG00000168062_BATF2_GEEX_81874.7	140
ENSG00000168062_BATF2_GEEX_81875.8	170
ENSG00000168062_BATF2_GEEX_81876.9	70
ENSG00000168062_BATF2_GEEX_81877.10	134
ENSG00000168066_SF1_GEEX_81908.1	10
ENSG00000168066_SF1_GEEX_81909.2	15
ENSG00000168066_SF1_GEEX_81911.4	121
ENSG00000168066_SF1_GEEX_81912.5	8
ENSG00000168066_SF1_GEEX_81914.7	35
ENSG00000168066_SF1_GEEX_81915.8	34
ENSG00000168066_SF1_GEEX_81916.9	6
ENSG00000168066_SF1_GEEX_81917.10	97
ENSG00000168096_ANKS3_GEEX_165971.1	21
ENSG00000168096_ANKS3_GEEX_165972.2	247
ENSG00000168096_ANKS3_GEEX_165973.3	62
ENSG00000168096_ANKS3_GEEX_165974.4	73
ENSG00000168096_ANKS3_GEEX_165975.5	40
ENSG00000168096_ANKS3_GEEX_165976.6	106
ENSG00000168096_ANKS3_GEEX_165977.7	79
ENSG00000168096_ANKS3_GEEX_165978.8	58
ENSG00000168096_ANKS3_GEEX_165979.9	140
ENSG00000168096_ANKS3_GEEX_165980.10	16
ENSG00000168118_RAB4A_TMMO_31719.9	1
ENSG00000168143_FAM83B_GEEX_121154.1	160
ENSG00000168143_FAM83B_GEEX_121155.2	128
ENSG00000168143_FAM83B_GEEX_121156.3	182
ENSG00000168143_FAM83B_GEEX_121158.5	53
ENSG00000168143_FAM83B_GEEX_121159.6	156
ENSG00000168143_FAM83B_GEEX_121160.7	149
ENSG00000168143_FAM83B_GEEX_121161.8	92
ENSG00000168143_FAM83B_GEEX_121162.9	59
ENSG00000168143_FAM83B_GEEX_121163.10	11
ENSG00000168148_HIST3H3_GEEX_121094.1	105
ENSG00000168148_HIST3H3_GEEX_121095.2	224
ENSG00000168148_HIST3H3_GEEX_121096.3	30
ENSG00000168148_HIST3H3_GEEX_121097.4	27
ENSG00000168148_HIST3H3_GEEX_121098.5	78
ENSG00000168148_HIST3H3_GEEX_121099.6	143
ENSG00000168148_HIST3H3_GEEX_121100.7	154
ENSG00000168148_HIST3H3_GEEX_121101.8	79
ENSG00000168148_HIST3H3_GEEX_121102.9	119
ENSG00000168148_HIST3H3_GEEX_121103.10	24
ENSG00000168152_THAP9_GEEX_60796.1	21
ENSG00000168152_THAP9_GEEX_60797.2	66
ENSG00000168152_THAP9_GEEX_60798.3	109
ENSG00000168152_THAP9_GEEX_60799.4	94
ENSG00000168152_THAP9_GEEX_60800.5	25
ENSG00000168152_THAP9_GEEX_60801.6	125
ENSG00000168152_THAP9_GEEX_60802.7	65
ENSG00000168152_THAP9_GEEX_60803.8	77
ENSG00000168152_THAP9_GEEX_60804.9	36
ENSG00000168152_THAP9_GEEX_60805.10	22
ENSG00000168242_HIST1H2BI_GEEX_201809.1	111
ENSG00000168242_HIST1H2BI_GEEX_201810.2	60
ENSG00000168242_HIST1H2BI_GEEX_201811.3	162
ENSG00000168242_HIST1H2BI_GEEX_201812.4	47
ENSG00000168242_HIST1H2BI_GEEX_201813.5	35
ENSG00000168242_HIST1H2BI_GEEX_201814.6	31
ENSG00000168242_HIST1H2BI_GEEX_201815.7	9
ENSG00000168242_HIST1H2BI_GEEX_201816.8	125
ENSG00000168242_HIST1H2BI_GEEX_201817.9	37
ENSG00000168242_HIST1H2BI_GEEX_201818.10	71
ENSG00000168255_POLR2J3_UNA1_189815.7	103
ENSG00000168255_POLR2J3_UNA1_189817.9	164
ENSG00000168264_IRF2BP2_GEEX_75280.1	21
ENSG00000168264_IRF2BP2_GEEX_75281.2	192
ENSG00000168264_IRF2BP2_GEEX_75282.3	97
ENSG00000168264_IRF2BP2_GEEX_75283.4	148
ENSG00000168264_IRF2BP2_GEEX_75284.5	57
ENSG00000168264_IRF2BP2_GEEX_75285.6	146
ENSG00000168264_IRF2BP2_GEEX_75286.7	139
ENSG00000168264_IRF2BP2_GEEX_75287.8	105
ENSG00000168264_IRF2BP2_GEEX_75288.9	44
ENSG00000168264_IRF2BP2_GEEX_75289.10	57
ENSG00000168267_PTF1A_GEEX_75260.1	141
ENSG00000168267_PTF1A_GEEX_75261.2	61
ENSG00000168267_PTF1A_GEEX_75262.3	123
ENSG00000168267_PTF1A_GEEX_75263.4	103
ENSG00000168267_PTF1A_GEEX_75264.5	22
ENSG00000168267_PTF1A_GEEX_75265.6	35
ENSG00000168267_PTF1A_GEEX_75266.7	36
ENSG00000168267_PTF1A_GEEX_75267.8	72
ENSG00000168267_PTF1A_GEEX_75268.9	57
ENSG00000168267_PTF1A_GEEX_75269.10	117
ENSG00000168283_BMI1_PROT_96390.8	1
ENSG00000168286_THAP11_GEEX_96423.1	6
ENSG00000168286_THAP11_GEEX_96424.2	2
ENSG00000168286_THAP11_GEEX_96425.3	10
ENSG00000168286_THAP11_GEEX_96426.4	19
ENSG00000168286_THAP11_GEEX_96427.5	18
ENSG00000168286_THAP11_GEEX_96428.6	24
ENSG00000168286_THAP11_GEEX_96429.7	6
ENSG00000168286_THAP11_GEEX_96430.8	45
ENSG00000168286_THAP11_GEEX_96431.9	114
ENSG00000168286_THAP11_GEEX_96432.10	69
ENSG00000168298_HIST1H1E_GEEX_437.1	87
ENSG00000168298_HIST1H1E_GEEX_438.2	17
ENSG00000168298_HIST1H1E_GEEX_439.3	49
ENSG00000168298_HIST1H1E_GEEX_440.4	43
ENSG00000168298_HIST1H1E_GEEX_441.5	162
ENSG00000168298_HIST1H1E_GEEX_442.6	16
ENSG00000168298_HIST1H1E_GEEX_443.7	5
ENSG00000168298_HIST1H1E_GEEX_444.8	88
ENSG00000168298_HIST1H1E_GEEX_445.9	49
ENSG00000168298_HIST1H1E_GEEX_446.10	192
ENSG00000168310_IRF2_GEEX_11176.1	70
ENSG00000168310_IRF2_GEEX_11177.2	174
ENSG00000168310_IRF2_GEEX_11178.3	143
ENSG00000168310_IRF2_GEEX_11179.4	33
ENSG00000168310_IRF2_GEEX_11180.5	63
ENSG00000168310_IRF2_GEEX_11181.6	85
ENSG00000168310_IRF2_GEEX_11183.8	36
ENSG00000168310_IRF2_GEEX_11184.9	69
ENSG00000168310_IRF2_GEEX_11185.10	135
ENSG00000168348_INSM2_GEEX_100395.1	13
ENSG00000168348_INSM2_GEEX_100396.2	134
ENSG00000168348_INSM2_GEEX_100397.3	119
ENSG00000168348_INSM2_GEEX_100398.4	102
ENSG00000168348_INSM2_GEEX_100399.5	126
ENSG00000168348_INSM2_GEEX_100400.6	55
ENSG00000168348_INSM2_GEEX_100401.7	108
ENSG00000168348_INSM2_GEEX_100402.8	71
ENSG00000168348_INSM2_GEEX_100403.9	41
ENSG00000168348_INSM2_GEEX_100404.10	3
ENSG00000168385_SEPT2_ACOC_85474.7	1
ENSG00000168385_SEPT2_ACOC_85477.10	1
ENSG00000168386_FILIP1L_UNA1_143719.8	1
ENSG00000168395_ING5_ACOC_38812.8	1
ENSG00000168411_RFWD3_PROT_48931.4	1
ENSG00000168438_CDC40_GEEX_122459.1	104
ENSG00000168438_CDC40_GEEX_122460.2	49
ENSG00000168438_CDC40_GEEX_122461.3	55
ENSG00000168438_CDC40_GEEX_122462.4	199
ENSG00000168438_CDC40_GEEX_122463.5	28
ENSG00000168438_CDC40_GEEX_122464.6	66
ENSG00000168438_CDC40_GEEX_122465.7	13
ENSG00000168438_CDC40_GEEX_122466.8	34
ENSG00000168438_CDC40_GEEX_122467.9	120
ENSG00000168438_CDC40_GEEX_122468.10	3
ENSG00000168453_HR_GEEX_21774.1	138
ENSG00000168453_HR_GEEX_21775.2	86
ENSG00000168453_HR_GEEX_21776.3	116
ENSG00000168453_HR_GEEX_21777.4	54
ENSG00000168453_HR_GEEX_21778.5	64
ENSG00000168453_HR_GEEX_21779.6	67
ENSG00000168453_HR_GEEX_21780.7	43
ENSG00000168453_HR_GEEX_21781.8	116
ENSG00000168453_HR_GEEX_21782.9	238
ENSG00000168453_HR_GEEX_21783.10	76
ENSG00000168502_SOGA2_UNA1_151794.4	1
ENSG00000168505_GBX2_GEEX_151781.1	230
ENSG00000168505_GBX2_GEEX_151782.2	42
ENSG00000168505_GBX2_GEEX_151783.3	197
ENSG00000168505_GBX2_GEEX_151784.4	85
ENSG00000168505_GBX2_GEEX_151785.5	13
ENSG00000168505_GBX2_GEEX_151786.6	126
ENSG00000168505_GBX2_GEEX_151787.7	46
ENSG00000168505_GBX2_GEEX_151788.8	225
ENSG00000168505_GBX2_GEEX_151789.9	63
ENSG00000168505_GBX2_GEEX_151790.10	142
ENSG00000168517_HEXIM2_GEEX_46711.1	89
ENSG00000168517_HEXIM2_GEEX_46712.2	96
ENSG00000168517_HEXIM2_GEEX_46713.3	65
ENSG00000168517_HEXIM2_GEEX_46714.4	78
ENSG00000168517_HEXIM2_GEEX_46715.5	30
ENSG00000168517_HEXIM2_GEEX_46716.6	52
ENSG00000168517_HEXIM2_GEEX_46717.7	99
ENSG00000168517_HEXIM2_GEEX_46718.8	74
ENSG00000168517_HEXIM2_GEEX_46719.9	125
ENSG00000168517_HEXIM2_GEEX_46720.10	80
ENSG00000168564_CDKN2AIP_GEEX_39275.1	142
ENSG00000168564_CDKN2AIP_GEEX_39276.2	40
ENSG00000168564_CDKN2AIP_GEEX_39277.3	68
ENSG00000168564_CDKN2AIP_GEEX_39278.4	209
ENSG00000168564_CDKN2AIP_GEEX_39279.5	72
ENSG00000168564_CDKN2AIP_GEEX_39280.6	9
ENSG00000168564_CDKN2AIP_GEEX_39281.7	70
ENSG00000168564_CDKN2AIP_GEEX_39282.8	39
ENSG00000168564_CDKN2AIP_GEEX_39283.9	56
ENSG00000168564_CDKN2AIP_GEEX_39284.10	231
ENSG00000168566_SNRNP48_GEEX_159083.1	94
ENSG00000168566_SNRNP48_GEEX_159084.2	209
ENSG00000168566_SNRNP48_GEEX_159085.3	40
ENSG00000168566_SNRNP48_GEEX_159086.4	17
ENSG00000168566_SNRNP48_GEEX_159087.5	97
ENSG00000168566_SNRNP48_GEEX_159088.6	29
ENSG00000168566_SNRNP48_GEEX_159089.7	19
ENSG00000168566_SNRNP48_GEEX_159090.8	9
ENSG00000168566_SNRNP48_GEEX_159091.9	17
ENSG00000168566_SNRNP48_GEEX_159092.10	61
ENSG00000168589_DYNLRB2_TMMO_182293.2	1
ENSG00000168594_ADAM29_PROT_75278.9	4
ENSG00000168661_ZNF30_GEEX_61985.1	25
ENSG00000168661_ZNF30_GEEX_61986.2	12
ENSG00000168661_ZNF30_GEEX_61987.3	147
ENSG00000168661_ZNF30_GEEX_61988.4	43
ENSG00000168661_ZNF30_GEEX_61989.5	203
ENSG00000168661_ZNF30_GEEX_61990.6	146
ENSG00000168661_ZNF30_GEEX_61991.7	36
ENSG00000168661_ZNF30_GEEX_61992.8	70
ENSG00000168661_ZNF30_GEEX_61993.9	112
ENSG00000168661_ZNF30_GEEX_61994.10	46
ENSG00000168676_KCTD19_PROT_78384.2	17
ENSG00000168743_NPNT_ACOC_56748.3	1
ENSG00000168779_SHOX2_ACOC_162532.3	1
ENSG00000168803_ADAL_UNA1_84050.2	1
ENSG00000168813_ZNF507_GEEX_131049.1	75
ENSG00000168813_ZNF507_GEEX_131050.2	49
ENSG00000168813_ZNF507_GEEX_131051.3	173
ENSG00000168813_ZNF507_GEEX_131052.4	10
ENSG00000168813_ZNF507_GEEX_131053.5	23
ENSG00000168813_ZNF507_GEEX_131054.6	117
ENSG00000168813_ZNF507_GEEX_131055.7	56
ENSG00000168813_ZNF507_GEEX_131056.8	20
ENSG00000168813_ZNF507_GEEX_131057.9	134
ENSG00000168826_ZBTB49_GEEX_156704.1	180
ENSG00000168826_ZBTB49_GEEX_156705.2	76
ENSG00000168826_ZBTB49_GEEX_156706.3	76
ENSG00000168826_ZBTB49_GEEX_156707.4	90
ENSG00000168826_ZBTB49_GEEX_156708.5	74
ENSG00000168826_ZBTB49_GEEX_156709.6	88
ENSG00000168826_ZBTB49_GEEX_156710.7	102
ENSG00000168826_ZBTB49_GEEX_156711.8	126
ENSG00000168826_ZBTB49_GEEX_156712.9	28
ENSG00000168826_ZBTB49_GEEX_156713.10	153
ENSG00000168874_ATOH8_GEEX_184433.1	157
ENSG00000168874_ATOH8_GEEX_184434.2	69
ENSG00000168874_ATOH8_GEEX_184435.3	20
ENSG00000168874_ATOH8_GEEX_184436.4	34
ENSG00000168874_ATOH8_GEEX_184437.5	52
ENSG00000168874_ATOH8_GEEX_184438.6	161
ENSG00000168874_ATOH8_GEEX_184439.7	124
ENSG00000168874_ATOH8_GEEX_184440.8	47
ENSG00000168874_ATOH8_GEEX_184441.9	15
ENSG00000168874_ATOH8_GEEX_184442.10	203
ENSG00000168875_SOX14_GEEX_184443.1	82
ENSG00000168875_SOX14_GEEX_184444.2	101
ENSG00000168875_SOX14_GEEX_184445.3	127
ENSG00000168875_SOX14_GEEX_184446.4	41
ENSG00000168875_SOX14_GEEX_184447.5	253
ENSG00000168875_SOX14_GEEX_184448.6	42
ENSG00000168875_SOX14_GEEX_184449.7	49
ENSG00000168875_SOX14_GEEX_184450.8	53
ENSG00000168875_SOX14_GEEX_184451.9	65
ENSG00000168875_SOX14_GEEX_184452.10	86
ENSG00000168876_ANKRD49_GEEX_184413.1	41
ENSG00000168876_ANKRD49_GEEX_184414.2	104
ENSG00000168876_ANKRD49_GEEX_184415.3	82
ENSG00000168876_ANKRD49_GEEX_184416.4	60
ENSG00000168876_ANKRD49_GEEX_184417.5	63
ENSG00000168876_ANKRD49_GEEX_184418.6	58
ENSG00000168876_ANKRD49_GEEX_184419.7	42
ENSG00000168876_ANKRD49_GEEX_184420.8	68
ENSG00000168876_ANKRD49_GEEX_184421.9	121
ENSG00000168876_ANKRD49_GEEX_184422.10	46
ENSG00000168883_USP39_PROT_112387.5	2
ENSG00000168903_BTNL3_PROT_131110.2	13
ENSG00000168928_CTRB2_PROT_123574.5	3
ENSG00000169016_E2F6_GEEX_92613.1	85
ENSG00000169016_E2F6_GEEX_92614.2	43
ENSG00000169016_E2F6_GEEX_92615.3	3
ENSG00000169016_E2F6_GEEX_92616.4	53
ENSG00000169016_E2F6_GEEX_92617.5	115
ENSG00000169016_E2F6_GEEX_92618.6	56
ENSG00000169016_E2F6_GEEX_92619.7	124
ENSG00000169016_E2F6_GEEX_92620.8	36
ENSG00000169016_E2F6_GEEX_92621.9	3
ENSG00000169016_E2F6_GEEX_92622.10	154
ENSG00000169057_MECP2_GEEX_78293.1	135
ENSG00000169057_MECP2_GEEX_78294.2	228
ENSG00000169057_MECP2_GEEX_78295.3	148
ENSG00000169057_MECP2_GEEX_78296.4	11
ENSG00000169057_MECP2_GEEX_78297.5	198
ENSG00000169057_MECP2_GEEX_78298.6	10
ENSG00000169057_MECP2_GEEX_78299.7	37
ENSG00000169057_MECP2_GEEX_78300.8	74
ENSG00000169057_MECP2_GEEX_78301.9	27
ENSG00000169057_MECP2_GEEX_78302.10	69
ENSG00000169062_UPF3A_GEEX_193252.1	67
ENSG00000169062_UPF3A_GEEX_193253.2	66
ENSG00000169062_UPF3A_GEEX_193254.3	6
ENSG00000169062_UPF3A_GEEX_193255.4	19
ENSG00000169062_UPF3A_GEEX_193256.5	80
ENSG00000169062_UPF3A_GEEX_193257.6	25
ENSG00000169062_UPF3A_GEEX_193258.7	75
ENSG00000169062_UPF3A_GEEX_193259.8	35
ENSG00000169062_UPF3A_GEEX_193260.9	64
ENSG00000169062_UPF3A_GEEX_193261.10	35
ENSG00000169131_ZNF354A_GEEX_46611.1	67
ENSG00000169131_ZNF354A_GEEX_46612.2	83
ENSG00000169131_ZNF354A_GEEX_46613.3	37
ENSG00000169131_ZNF354A_GEEX_46614.4	158
ENSG00000169131_ZNF354A_GEEX_46615.5	316
ENSG00000169131_ZNF354A_GEEX_46616.6	72
ENSG00000169131_ZNF354A_GEEX_46617.7	133
ENSG00000169131_ZNF354A_GEEX_46618.8	80
ENSG00000169131_ZNF354A_GEEX_46619.9	15
ENSG00000169131_ZNF354A_GEEX_46620.10	131
ENSG00000169155_ZBTB43_GEEX_67573.1	133
ENSG00000169155_ZBTB43_GEEX_67574.2	16
ENSG00000169155_ZBTB43_GEEX_67575.3	82
ENSG00000169155_ZBTB43_GEEX_67576.4	79
ENSG00000169155_ZBTB43_GEEX_67577.5	22
ENSG00000169155_ZBTB43_GEEX_67578.6	122
ENSG00000169155_ZBTB43_GEEX_67579.7	19
ENSG00000169155_ZBTB43_GEEX_67580.8	132
ENSG00000169155_ZBTB43_GEEX_67581.9	44
ENSG00000169155_ZBTB43_GEEX_67582.10	40
ENSG00000169193_CCDC126_UNA1_81295.8	1
ENSG00000169249_ZRSR2_GEEX_3007.1	151
ENSG00000169249_ZRSR2_GEEX_3008.2	12
ENSG00000169249_ZRSR2_GEEX_3009.3	19
ENSG00000169249_ZRSR2_GEEX_3010.4	180
ENSG00000169249_ZRSR2_GEEX_3011.5	76
ENSG00000169249_ZRSR2_GEEX_3012.6	11
ENSG00000169249_ZRSR2_GEEX_3013.7	58
ENSG00000169249_ZRSR2_GEEX_3014.8	68
ENSG00000169249_ZRSR2_GEEX_3015.9	14
ENSG00000169249_ZRSR2_GEEX_3016.10	33
ENSG00000169251_NMD3_GEEX_203971.1	112
ENSG00000169251_NMD3_GEEX_203972.2	28
ENSG00000169251_NMD3_GEEX_203973.3	65
ENSG00000169251_NMD3_GEEX_203974.4	9
ENSG00000169251_NMD3_GEEX_203975.5	11
ENSG00000169251_NMD3_GEEX_203976.6	36
ENSG00000169251_NMD3_GEEX_203977.7	46
ENSG00000169251_NMD3_GEEX_203978.8	10
ENSG00000169251_NMD3_GEEX_203979.9	6
ENSG00000169251_NMD3_GEEX_203980.10	18
ENSG00000169258_GPRIN1_UNA1_99312.8	2
ENSG00000169413_RNASE6_GEEX_21254.1	96
ENSG00000169413_RNASE6_GEEX_21255.2	164
ENSG00000169413_RNASE6_GEEX_21256.3	89
ENSG00000169413_RNASE6_GEEX_21257.4	66
ENSG00000169413_RNASE6_GEEX_21258.5	149
ENSG00000169413_RNASE6_GEEX_21259.6	110
ENSG00000169413_RNASE6_GEEX_21260.7	4
ENSG00000169413_RNASE6_GEEX_21261.8	54
ENSG00000169413_RNASE6_GEEX_21262.9	62
ENSG00000169413_RNASE6_GEEX_21263.10	16
ENSG00000169490_TM2D2_TMMO_197072.3	1
ENSG00000169490_TM2D2_TMMO_197076.7	3
ENSG00000169548_ZNF280A_GEEX_63685.1	71
ENSG00000169548_ZNF280A_GEEX_63686.2	61
ENSG00000169548_ZNF280A_GEEX_63687.3	63
ENSG00000169548_ZNF280A_GEEX_63688.4	143
ENSG00000169548_ZNF280A_GEEX_63689.5	107
ENSG00000169548_ZNF280A_GEEX_63690.6	50
ENSG00000169548_ZNF280A_GEEX_63691.7	90
ENSG00000169548_ZNF280A_GEEX_63692.8	109
ENSG00000169548_ZNF280A_GEEX_63693.9	110
ENSG00000169548_ZNF280A_GEEX_63694.10	84
ENSG00000169594_BNC1_GEEX_10353.1	37
ENSG00000169594_BNC1_GEEX_10354.2	109
ENSG00000169594_BNC1_GEEX_10355.3	58
ENSG00000169594_BNC1_GEEX_10356.4	67
ENSG00000169594_BNC1_GEEX_10357.5	226
ENSG00000169594_BNC1_GEEX_10358.6	87
ENSG00000169594_BNC1_GEEX_10359.7	40
ENSG00000169594_BNC1_GEEX_10360.8	38
ENSG00000169594_BNC1_GEEX_10361.9	50
ENSG00000169594_BNC1_GEEX_10362.10	84
ENSG00000169609_C15orf40_UNA1_31974.4	1
ENSG00000169621_APLF_ACOC_51426.2	1
ENSG00000169627_BOLA2B_GEEX_24743.8	50
ENSG00000169635_HIC2_GEEX_121374.1	64
ENSG00000169635_HIC2_GEEX_121375.2	23
ENSG00000169635_HIC2_GEEX_121376.3	31
ENSG00000169635_HIC2_GEEX_121377.4	57
ENSG00000169635_HIC2_GEEX_121378.5	16
ENSG00000169635_HIC2_GEEX_121379.6	125
ENSG00000169635_HIC2_GEEX_121380.7	8
ENSG00000169635_HIC2_GEEX_121381.8	90
ENSG00000169635_HIC2_GEEX_121382.9	56
ENSG00000169635_HIC2_GEEX_121383.10	11
ENSG00000169692_AGPAT2_ACOC_201776.8	1
ENSG00000169714_CNBP_ACOC_89234.10	1
ENSG00000169727_GPS1_ACOC_197558.9	1
ENSG00000169740_ZNF32_GEEX_347.1	61
ENSG00000169740_ZNF32_GEEX_348.2	63
ENSG00000169740_ZNF32_GEEX_349.3	160
ENSG00000169740_ZNF32_GEEX_350.4	45
ENSG00000169740_ZNF32_GEEX_351.5	38
ENSG00000169740_ZNF32_GEEX_352.6	50
ENSG00000169740_ZNF32_GEEX_353.7	107
ENSG00000169740_ZNF32_GEEX_354.8	93
ENSG00000169740_ZNF32_GEEX_355.9	17
ENSG00000169740_ZNF32_GEEX_356.10	18
ENSG00000169744_LDB2_GEEX_367.1	49
ENSG00000169744_LDB2_GEEX_368.2	21
ENSG00000169744_LDB2_GEEX_369.3	169
ENSG00000169744_LDB2_GEEX_370.4	148
ENSG00000169744_LDB2_GEEX_371.5	82
ENSG00000169744_LDB2_GEEX_372.6	139
ENSG00000169744_LDB2_GEEX_373.7	154
ENSG00000169744_LDB2_GEEX_374.8	63
ENSG00000169744_LDB2_GEEX_375.9	36
ENSG00000169744_LDB2_GEEX_376.10	30
ENSG00000169800_RBMY1F_GEEX_104277.1	78
ENSG00000169800_RBMY1F_GEEX_104280.4	205
ENSG00000169800_RBMY1F_GEEX_104281.5	175
ENSG00000169800_RBMY1F_GEEX_104282.6	94
ENSG00000169800_RBMY1F_GEEX_104283.7	87
ENSG00000169800_RBMY1F_GEEX_104284.8	146
ENSG00000169800_RBMY1F_GEEX_104285.9	63
ENSG00000169800_RBMY1F_GEEX_104286.10	32
ENSG00000169813_HNRNPF_PROT_1028.10	1
ENSG00000169814_BTD_GEEX_1079.1	52
ENSG00000169814_BTD_GEEX_1080.2	17
ENSG00000169814_BTD_GEEX_1081.3	101
ENSG00000169814_BTD_GEEX_1082.4	67
ENSG00000169814_BTD_GEEX_1083.5	160
ENSG00000169814_BTD_GEEX_1084.6	28
ENSG00000169814_BTD_GEEX_1085.7	99
ENSG00000169814_BTD_GEEX_1086.8	73
ENSG00000169814_BTD_GEEX_1087.9	60
ENSG00000169814_BTD_GEEX_1088.10	69
ENSG00000169836_TACR3_ACOC_21429.6	1
ENSG00000169840_GSX1_GEEX_90045.1	139
ENSG00000169840_GSX1_GEEX_90046.2	54
ENSG00000169840_GSX1_GEEX_90047.3	54
ENSG00000169840_GSX1_GEEX_90048.4	45
ENSG00000169840_GSX1_GEEX_90049.5	26
ENSG00000169840_GSX1_GEEX_90050.6	10
ENSG00000169840_GSX1_GEEX_90051.7	75
ENSG00000169840_GSX1_GEEX_90052.8	66
ENSG00000169840_GSX1_GEEX_90053.9	27
ENSG00000169840_GSX1_GEEX_90054.10	61
ENSG00000169857_AVEN_ACOC_122748.10	1
ENSG00000169862_CTNND2_ACOC_189530.4	1
ENSG00000169884_WNT10B_ACOC_59783.1	1
ENSG00000169891_REPS2_ACOC_175697.9	1
ENSG00000169926_KLF13_GEEX_50679.1	234
ENSG00000169926_KLF13_GEEX_50680.2	32
ENSG00000169926_KLF13_GEEX_50681.3	133
ENSG00000169926_KLF13_GEEX_50682.4	56
ENSG00000169926_KLF13_GEEX_50683.5	189
ENSG00000169926_KLF13_GEEX_50684.6	118
ENSG00000169926_KLF13_GEEX_50685.7	131
ENSG00000169926_KLF13_GEEX_50686.8	25
ENSG00000169926_KLF13_GEEX_50687.9	72
ENSG00000169926_KLF13_GEEX_50688.10	186
ENSG00000169933_FRMPD4_ACOC_131433.2	1
ENSG00000169951_ZNF764_GEEX_56162.2	85
ENSG00000169951_ZNF764_GEEX_56165.5	120
ENSG00000169951_ZNF764_GEEX_56166.6	64
ENSG00000169951_ZNF764_GEEX_56167.7	66
ENSG00000169951_ZNF764_GEEX_56168.8	59
ENSG00000169951_ZNF764_GEEX_56169.9	122
ENSG00000169951_ZNF764_GEEX_56170.10	178
ENSG00000169953_HSFY2_GEEX_63968.1	293
ENSG00000169953_HSFY2_GEEX_63969.2	72
ENSG00000169953_HSFY2_GEEX_63976.9	95
ENSG00000169953_HSFY2_GEEX_63977.10	214
ENSG00000169955_ZNF747_GEEX_69532.8	33
ENSG00000169955_ZNF747_GEEX_69533.9	181
ENSG00000169957_ZNF768_GEEX_175269.1	77
ENSG00000169957_ZNF768_GEEX_175270.2	89
ENSG00000169957_ZNF768_GEEX_175271.3	34
ENSG00000169957_ZNF768_GEEX_175272.4	31
ENSG00000169957_ZNF768_GEEX_175273.5	187
ENSG00000169957_ZNF768_GEEX_175274.6	61
ENSG00000169957_ZNF768_GEEX_175275.7	145
ENSG00000169957_ZNF768_GEEX_175276.8	84
ENSG00000169957_ZNF768_GEEX_175277.9	97
ENSG00000169957_ZNF768_GEEX_175278.10	28
ENSG00000169972_PUSL1_GEEX_171201.1	192
ENSG00000169972_PUSL1_GEEX_171202.2	45
ENSG00000169972_PUSL1_GEEX_171203.3	29
ENSG00000169972_PUSL1_GEEX_171204.4	98
ENSG00000169972_PUSL1_GEEX_171205.5	38
ENSG00000169972_PUSL1_GEEX_171206.6	111
ENSG00000169972_PUSL1_GEEX_171207.7	61
ENSG00000169972_PUSL1_GEEX_171208.8	41
ENSG00000169972_PUSL1_GEEX_171209.9	91
ENSG00000169972_PUSL1_GEEX_171210.10	52
ENSG00000169976_SF3B5_GEEX_14662.1	31
ENSG00000169976_SF3B5_GEEX_14663.2	33
ENSG00000169976_SF3B5_GEEX_14664.3	4
ENSG00000169976_SF3B5_GEEX_14665.4	1
ENSG00000169976_SF3B5_GEEX_14666.5	15
ENSG00000169976_SF3B5_GEEX_14667.6	63
ENSG00000169976_SF3B5_GEEX_14668.7	17
ENSG00000169976_SF3B5_GEEX_14669.8	18
ENSG00000169976_SF3B5_GEEX_14670.9	51
ENSG00000169976_SF3B5_GEEX_14671.10	58
ENSG00000169981_ZNF35_GEEX_187245.1	239
ENSG00000169981_ZNF35_GEEX_187246.2	23
ENSG00000169981_ZNF35_GEEX_187247.3	96
ENSG00000169981_ZNF35_GEEX_187248.4	101
ENSG00000169981_ZNF35_GEEX_187249.5	140
ENSG00000169981_ZNF35_GEEX_187250.6	170
ENSG00000169981_ZNF35_GEEX_187251.7	215
ENSG00000169981_ZNF35_GEEX_187252.8	21
ENSG00000169981_ZNF35_GEEX_187253.9	62
ENSG00000169981_ZNF35_GEEX_187254.10	33
ENSG00000169989_TIGD4_GEEX_29957.1	159
ENSG00000169989_TIGD4_GEEX_29958.2	99
ENSG00000169989_TIGD4_GEEX_29959.3	139
ENSG00000169989_TIGD4_GEEX_29960.4	51
ENSG00000169989_TIGD4_GEEX_29961.5	156
ENSG00000169989_TIGD4_GEEX_29962.6	262
ENSG00000169989_TIGD4_GEEX_29963.7	56
ENSG00000169989_TIGD4_GEEX_29964.8	110
ENSG00000169989_TIGD4_GEEX_29965.9	57
ENSG00000169989_TIGD4_GEEX_29966.10	10
ENSG00000170027_YWHAG_TMMO_41463.3	1
ENSG00000170074_FAM153A_GEEX_123315.1	155
ENSG00000170074_FAM153A_GEEX_123316.2	18
ENSG00000170074_FAM153A_GEEX_123317.3	73
ENSG00000170074_FAM153A_GEEX_123318.4	17
ENSG00000170074_FAM153A_GEEX_123319.5	259
ENSG00000170074_FAM153A_GEEX_123320.6	12
ENSG00000170074_FAM153A_GEEX_123321.7	34
ENSG00000170074_FAM153A_GEEX_123322.8	41
ENSG00000170074_FAM153A_GEEX_123323.9	3
ENSG00000170074_FAM153A_GEEX_123324.10	90
ENSG00000170100_ZNF778_GEEX_17890.1	38
ENSG00000170100_ZNF778_GEEX_17891.2	124
ENSG00000170100_ZNF778_GEEX_17892.3	43
ENSG00000170100_ZNF778_GEEX_17893.4	53
ENSG00000170100_ZNF778_GEEX_17894.5	100
ENSG00000170100_ZNF778_GEEX_17895.6	42
ENSG00000170100_ZNF778_GEEX_17896.7	87
ENSG00000170100_ZNF778_GEEX_17897.8	145
ENSG00000170100_ZNF778_GEEX_17898.9	129
ENSG00000170100_ZNF778_GEEX_17899.10	108
ENSG00000170122_FOXD4_GEEX_9589.1	196
ENSG00000170122_FOXD4_GEEX_9590.2	76
ENSG00000170122_FOXD4_GEEX_9591.3	38
ENSG00000170122_FOXD4_GEEX_9592.4	29
ENSG00000170122_FOXD4_GEEX_9593.5	47
ENSG00000170122_FOXD4_GEEX_9594.6	16
ENSG00000170122_FOXD4_GEEX_9595.7	161
ENSG00000170122_FOXD4_GEEX_9596.8	94
ENSG00000170122_FOXD4_GEEX_9598.10	57
ENSG00000170142_UBE2E1_ACOC_191649.7	1
ENSG00000170162_VGLL2_GEEX_174379.1	29
ENSG00000170162_VGLL2_GEEX_174380.2	42
ENSG00000170162_VGLL2_GEEX_174381.3	111
ENSG00000170162_VGLL2_GEEX_174382.4	84
ENSG00000170162_VGLL2_GEEX_174383.5	150
ENSG00000170162_VGLL2_GEEX_174384.6	57
ENSG00000170162_VGLL2_GEEX_174385.7	36
ENSG00000170162_VGLL2_GEEX_174386.8	98
ENSG00000170162_VGLL2_GEEX_174387.9	11
ENSG00000170166_HOXD4_GEEX_199714.1	134
ENSG00000170166_HOXD4_GEEX_199715.2	302
ENSG00000170166_HOXD4_GEEX_199716.3	93
ENSG00000170166_HOXD4_GEEX_199717.4	139
ENSG00000170166_HOXD4_GEEX_199718.5	50
ENSG00000170166_HOXD4_GEEX_199719.6	43
ENSG00000170166_HOXD4_GEEX_199720.7	71
ENSG00000170166_HOXD4_GEEX_199721.8	99
ENSG00000170166_HOXD4_GEEX_199722.9	93
ENSG00000170166_HOXD4_GEEX_199723.10	173
ENSG00000170178_HOXD12_GEEX_146482.1	74
ENSG00000170178_HOXD12_GEEX_146483.2	55
ENSG00000170178_HOXD12_GEEX_146484.3	145
ENSG00000170178_HOXD12_GEEX_146485.4	105
ENSG00000170178_HOXD12_GEEX_146486.5	67
ENSG00000170178_HOXD12_GEEX_146487.6	60
ENSG00000170178_HOXD12_GEEX_146488.7	94
ENSG00000170178_HOXD12_GEEX_146489.8	60
ENSG00000170178_HOXD12_GEEX_146490.9	130
ENSG00000170178_HOXD12_GEEX_146491.10	31
ENSG00000170260_ZNF212_GEEX_20156.1	76
ENSG00000170260_ZNF212_GEEX_20157.2	119
ENSG00000170260_ZNF212_GEEX_20158.3	188
ENSG00000170260_ZNF212_GEEX_20159.4	43
ENSG00000170260_ZNF212_GEEX_20160.5	59
ENSG00000170260_ZNF212_GEEX_20161.6	50
ENSG00000170260_ZNF212_GEEX_20162.7	69
ENSG00000170260_ZNF212_GEEX_20163.8	59
ENSG00000170260_ZNF212_GEEX_20164.9	16
ENSG00000170260_ZNF212_GEEX_20165.10	113
ENSG00000170264_FAM161A_ACOC_20130.5	1
ENSG00000170265_ZNF282_GEEX_123880.1	115
ENSG00000170265_ZNF282_GEEX_123881.2	109
ENSG00000170265_ZNF282_GEEX_123882.3	39
ENSG00000170265_ZNF282_GEEX_123883.4	99
ENSG00000170265_ZNF282_GEEX_123884.5	54
ENSG00000170265_ZNF282_GEEX_123885.6	156
ENSG00000170265_ZNF282_GEEX_123886.7	57
ENSG00000170265_ZNF282_GEEX_123887.8	29
ENSG00000170265_ZNF282_GEEX_123888.9	80
ENSG00000170265_ZNF282_GEEX_123889.10	29
ENSG00000170291_ELP5_GEEX_198826.1	138
ENSG00000170291_ELP5_GEEX_198827.2	45
ENSG00000170291_ELP5_GEEX_198828.3	6
ENSG00000170291_ELP5_GEEX_198829.4	6
ENSG00000170291_ELP5_GEEX_198830.5	42
ENSG00000170291_ELP5_GEEX_198831.6	64
ENSG00000170291_ELP5_GEEX_198832.7	20
ENSG00000170291_ELP5_GEEX_198833.8	34
ENSG00000170291_ELP5_GEEX_198834.9	44
ENSG00000170291_ELP5_GEEX_198835.10	108
ENSG00000170322_NFRKB_GEEX_181375.1	120
ENSG00000170322_NFRKB_GEEX_181376.2	30
ENSG00000170322_NFRKB_GEEX_181377.3	94
ENSG00000170322_NFRKB_GEEX_181378.4	18
ENSG00000170322_NFRKB_GEEX_181379.5	62
ENSG00000170322_NFRKB_GEEX_181380.6	24
ENSG00000170322_NFRKB_GEEX_181381.7	192
ENSG00000170322_NFRKB_GEEX_181382.8	50
ENSG00000170322_NFRKB_GEEX_181383.9	141
ENSG00000170322_NFRKB_GEEX_181384.10	76
ENSG00000170323_FABP4_PROT_177258.5	5
ENSG00000170345_FOS_ACOC_181354.10	1
ENSG00000170364_SETMAR_GEEX_192076.1	37
ENSG00000170364_SETMAR_GEEX_192077.2	49
ENSG00000170364_SETMAR_GEEX_192078.3	86
ENSG00000170364_SETMAR_GEEX_192079.4	228
ENSG00000170364_SETMAR_GEEX_192080.5	83
ENSG00000170364_SETMAR_GEEX_192081.6	80
ENSG00000170364_SETMAR_GEEX_192082.7	74
ENSG00000170364_SETMAR_GEEX_192083.8	16
ENSG00000170364_SETMAR_GEEX_192084.9	20
ENSG00000170364_SETMAR_GEEX_192085.10	58
ENSG00000170365_SMAD1_GEEX_192066.1	61
ENSG00000170365_SMAD1_GEEX_192067.2	100
ENSG00000170365_SMAD1_GEEX_192068.3	15
ENSG00000170365_SMAD1_GEEX_192069.4	20
ENSG00000170365_SMAD1_GEEX_192070.5	52
ENSG00000170365_SMAD1_GEEX_192071.6	15
ENSG00000170365_SMAD1_GEEX_192072.7	41
ENSG00000170365_SMAD1_GEEX_192073.8	133
ENSG00000170365_SMAD1_GEEX_192074.9	101
ENSG00000170365_SMAD1_GEEX_192075.10	107
ENSG00000170367_CST5_ACOC_192047.2	1
ENSG00000170369_CST2_GEEX_192106.1	88
ENSG00000170369_CST2_GEEX_192107.2	84
ENSG00000170369_CST2_GEEX_192108.3	56
ENSG00000170369_CST2_GEEX_192109.4	16
ENSG00000170369_CST2_GEEX_192110.5	35
ENSG00000170369_CST2_GEEX_192111.6	186
ENSG00000170369_CST2_GEEX_192112.7	124
ENSG00000170369_CST2_GEEX_192113.8	132
ENSG00000170369_CST2_GEEX_192114.9	109
ENSG00000170369_CST2_GEEX_192115.10	54
ENSG00000170370_EMX2_GEEX_91568.1	10
ENSG00000170370_EMX2_GEEX_91569.2	155
ENSG00000170370_EMX2_GEEX_91570.3	108
ENSG00000170370_EMX2_GEEX_91571.4	39
ENSG00000170370_EMX2_GEEX_91572.5	164
ENSG00000170370_EMX2_GEEX_91573.6	125
ENSG00000170370_EMX2_GEEX_91575.8	41
ENSG00000170370_EMX2_GEEX_91576.9	13
ENSG00000170370_EMX2_GEEX_91577.10	38
ENSG00000170373_CST1_GEEX_91598.1	103
ENSG00000170373_CST1_GEEX_91599.2	73
ENSG00000170373_CST1_GEEX_91600.3	17
ENSG00000170373_CST1_GEEX_91601.4	11
ENSG00000170373_CST1_GEEX_91602.5	185
ENSG00000170373_CST1_GEEX_91603.6	96
ENSG00000170373_CST1_GEEX_91604.7	106
ENSG00000170373_CST1_GEEX_91605.8	98
ENSG00000170373_CST1_GEEX_91606.9	238
ENSG00000170373_CST1_GEEX_91607.10	125
ENSG00000170374_SP7_GEEX_154386.1	33
ENSG00000170374_SP7_GEEX_154387.2	12
ENSG00000170374_SP7_GEEX_154388.3	53
ENSG00000170374_SP7_GEEX_154389.4	22
ENSG00000170374_SP7_GEEX_154390.5	34
ENSG00000170374_SP7_GEEX_154391.6	51
ENSG00000170374_SP7_GEEX_154392.7	73
ENSG00000170374_SP7_GEEX_154393.8	64
ENSG00000170374_SP7_GEEX_154394.9	49
ENSG00000170374_SP7_GEEX_154395.10	10
ENSG00000170396_ZNF804A_GEEX_113310.1	162
ENSG00000170396_ZNF804A_GEEX_113311.2	67
ENSG00000170396_ZNF804A_GEEX_113312.3	87
ENSG00000170396_ZNF804A_GEEX_113313.4	121
ENSG00000170396_ZNF804A_GEEX_113314.5	108
ENSG00000170396_ZNF804A_GEEX_113315.6	15
ENSG00000170396_ZNF804A_GEEX_113316.7	8
ENSG00000170396_ZNF804A_GEEX_113317.8	202
ENSG00000170396_ZNF804A_GEEX_113318.9	47
ENSG00000170396_ZNF804A_GEEX_113319.10	103
ENSG00000170442_KRT86_TMMO_77331.10	2
ENSG00000170458_CD14_TMMO_138879.5	1
ENSG00000170477_KRT4_TMMO_149591.7	1
ENSG00000170485_NPAS2_GEEX_158826.1	83
ENSG00000170485_NPAS2_GEEX_158827.2	102
ENSG00000170485_NPAS2_GEEX_158828.3	226
ENSG00000170485_NPAS2_GEEX_158829.4	54
ENSG00000170485_NPAS2_GEEX_158830.5	106
ENSG00000170485_NPAS2_GEEX_158831.6	76
ENSG00000170485_NPAS2_GEEX_158832.7	62
ENSG00000170485_NPAS2_GEEX_158833.8	40
ENSG00000170485_NPAS2_GEEX_158834.9	26
ENSG00000170485_NPAS2_GEEX_158835.10	67
ENSG00000170549_IRX1_GEEX_197200.1	42
ENSG00000170549_IRX1_GEEX_197201.2	111
ENSG00000170549_IRX1_GEEX_197202.3	156
ENSG00000170549_IRX1_GEEX_197203.4	4
ENSG00000170549_IRX1_GEEX_197204.5	115
ENSG00000170549_IRX1_GEEX_197205.6	80
ENSG00000170549_IRX1_GEEX_197206.7	69
ENSG00000170549_IRX1_GEEX_197207.8	98
ENSG00000170549_IRX1_GEEX_197209.10	169
ENSG00000170558_CDH2_ACOC_135924.8	1
ENSG00000170561_IRX2_GEEX_38345.1	49
ENSG00000170561_IRX2_GEEX_38346.2	57
ENSG00000170561_IRX2_GEEX_38347.3	132
ENSG00000170561_IRX2_GEEX_38348.4	217
ENSG00000170561_IRX2_GEEX_38350.6	51
ENSG00000170561_IRX2_GEEX_38351.7	38
ENSG00000170561_IRX2_GEEX_38352.8	31
ENSG00000170561_IRX2_GEEX_38353.9	111
ENSG00000170561_IRX2_GEEX_38354.10	93
ENSG00000170577_SIX2_GEEX_143193.1	164
ENSG00000170577_SIX2_GEEX_143194.2	90
ENSG00000170577_SIX2_GEEX_143195.3	42
ENSG00000170577_SIX2_GEEX_143196.4	75
ENSG00000170577_SIX2_GEEX_143197.5	76
ENSG00000170577_SIX2_GEEX_143198.6	155
ENSG00000170577_SIX2_GEEX_143199.7	74
ENSG00000170577_SIX2_GEEX_143200.8	5
ENSG00000170577_SIX2_GEEX_143201.9	127
ENSG00000170577_SIX2_GEEX_143202.10	42
ENSG00000170581_STAT2_GEEX_45473.1	42
ENSG00000170581_STAT2_GEEX_45474.2	17
ENSG00000170581_STAT2_GEEX_45475.3	77
ENSG00000170581_STAT2_GEEX_45476.4	35
ENSG00000170581_STAT2_GEEX_45477.5	70
ENSG00000170581_STAT2_GEEX_45478.6	62
ENSG00000170581_STAT2_GEEX_45479.7	50
ENSG00000170581_STAT2_GEEX_45480.8	43
ENSG00000170581_STAT2_GEEX_45481.9	37
ENSG00000170581_STAT2_GEEX_45482.10	161
ENSG00000170604_IRF2BP1_GEEX_157461.1	63
ENSG00000170604_IRF2BP1_GEEX_157462.2	108
ENSG00000170604_IRF2BP1_GEEX_157463.3	70
ENSG00000170604_IRF2BP1_GEEX_157464.4	31
ENSG00000170604_IRF2BP1_GEEX_157465.5	40
ENSG00000170604_IRF2BP1_GEEX_157466.6	45
ENSG00000170604_IRF2BP1_GEEX_157467.7	111
ENSG00000170604_IRF2BP1_GEEX_157468.8	77
ENSG00000170604_IRF2BP1_GEEX_157469.9	136
ENSG00000170604_IRF2BP1_GEEX_157470.10	24
ENSG00000170616_SCRT1_GEEX_51739.1	36
ENSG00000170616_SCRT1_GEEX_51740.2	68
ENSG00000170616_SCRT1_GEEX_51741.3	70
ENSG00000170616_SCRT1_GEEX_51742.4	37
ENSG00000170616_SCRT1_GEEX_51743.5	55
ENSG00000170616_SCRT1_GEEX_51744.6	15
ENSG00000170616_SCRT1_GEEX_51745.7	65
ENSG00000170616_SCRT1_GEEX_51746.8	54
ENSG00000170616_SCRT1_GEEX_51747.9	6
ENSG00000170616_SCRT1_GEEX_51748.10	47
ENSG00000170627_GTSF1_UNA1_165417.7	1
ENSG00000170631_ZNF16_GEEX_125682.1	46
ENSG00000170631_ZNF16_GEEX_125683.2	13
ENSG00000170631_ZNF16_GEEX_125684.3	16
ENSG00000170631_ZNF16_GEEX_125685.4	75
ENSG00000170631_ZNF16_GEEX_125686.5	65
ENSG00000170631_ZNF16_GEEX_125687.6	43
ENSG00000170631_ZNF16_GEEX_125688.7	6
ENSG00000170631_ZNF16_GEEX_125689.8	77
ENSG00000170631_ZNF16_GEEX_125690.9	204
ENSG00000170631_ZNF16_GEEX_125691.10	85
ENSG00000170638_TRABD_ACOC_59051.6	1
ENSG00000170681_MURC_DTKP_64825.4	3
ENSG00000170684_ZNF296_GEEX_63908.1	47
ENSG00000170684_ZNF296_GEEX_63909.2	88
ENSG00000170684_ZNF296_GEEX_63910.3	91
ENSG00000170684_ZNF296_GEEX_63911.4	124
ENSG00000170684_ZNF296_GEEX_63912.5	51
ENSG00000170684_ZNF296_GEEX_63913.6	109
ENSG00000170684_ZNF296_GEEX_63914.7	142
ENSG00000170684_ZNF296_GEEX_63915.8	218
ENSG00000170684_ZNF296_GEEX_63916.9	34
ENSG00000170684_ZNF296_GEEX_63917.10	14
ENSG00000170727_BOP1_GEEX_102833.1	63
ENSG00000170727_BOP1_GEEX_102834.2	4
ENSG00000170727_BOP1_GEEX_102835.3	11
ENSG00000170727_BOP1_GEEX_102836.4	81
ENSG00000170727_BOP1_GEEX_102837.5	13
ENSG00000170727_BOP1_GEEX_102838.6	63
ENSG00000170727_BOP1_GEEX_102839.7	9
ENSG00000170727_BOP1_GEEX_102840.8	30
ENSG00000170727_BOP1_GEEX_102841.9	149
ENSG00000170727_BOP1_GEEX_102842.10	54
ENSG00000170748_RBMXL2_GEEX_95433.1	79
ENSG00000170748_RBMXL2_GEEX_95434.2	52
ENSG00000170748_RBMXL2_GEEX_95435.3	64
ENSG00000170748_RBMXL2_GEEX_95436.4	34
ENSG00000170748_RBMXL2_GEEX_95437.5	81
ENSG00000170748_RBMXL2_GEEX_95438.6	83
ENSG00000170748_RBMXL2_GEEX_95439.7	35
ENSG00000170748_RBMXL2_GEEX_95440.8	94
ENSG00000170748_RBMXL2_GEEX_95441.9	38
ENSG00000170748_RBMXL2_GEEX_95442.10	92
ENSG00000170802_FOXN2_GEEX_195771.1	22
ENSG00000170802_FOXN2_GEEX_195772.2	24
ENSG00000170802_FOXN2_GEEX_195773.3	71
ENSG00000170802_FOXN2_GEEX_195774.4	104
ENSG00000170802_FOXN2_GEEX_195775.5	54
ENSG00000170802_FOXN2_GEEX_195776.6	65
ENSG00000170802_FOXN2_GEEX_195777.7	118
ENSG00000170802_FOXN2_GEEX_195778.8	131
ENSG00000170802_FOXN2_GEEX_195779.9	74
ENSG00000170802_FOXN2_GEEX_195780.10	24
ENSG00000170852_KBTBD2_PROT_73694.2	1
ENSG00000170854_MINA_GEEX_73713.1	48
ENSG00000170854_MINA_GEEX_73714.2	150
ENSG00000170854_MINA_GEEX_73715.3	32
ENSG00000170854_MINA_GEEX_73716.4	37
ENSG00000170854_MINA_GEEX_73717.5	58
ENSG00000170854_MINA_GEEX_73718.6	48
ENSG00000170854_MINA_GEEX_73719.7	150
ENSG00000170854_MINA_GEEX_73720.8	198
ENSG00000170854_MINA_GEEX_73721.9	124
ENSG00000170854_MINA_GEEX_73722.10	16
ENSG00000170891_CYTL1_GEEX_115921.1	126
ENSG00000170891_CYTL1_GEEX_115922.2	71
ENSG00000170891_CYTL1_GEEX_115923.3	101
ENSG00000170891_CYTL1_GEEX_115924.4	330
ENSG00000170891_CYTL1_GEEX_115925.5	47
ENSG00000170891_CYTL1_GEEX_115926.6	126
ENSG00000170891_CYTL1_GEEX_115927.7	44
ENSG00000170891_CYTL1_GEEX_115928.8	114
ENSG00000170891_CYTL1_GEEX_115929.9	93
ENSG00000170891_CYTL1_GEEX_115930.10	134
ENSG00000170903_MSANTD4_GEEX_75150.1	97
ENSG00000170903_MSANTD4_GEEX_75151.2	112
ENSG00000170903_MSANTD4_GEEX_75152.3	33
ENSG00000170903_MSANTD4_GEEX_75153.4	74
ENSG00000170903_MSANTD4_GEEX_75154.5	115
ENSG00000170903_MSANTD4_GEEX_75155.6	112
ENSG00000170903_MSANTD4_GEEX_75157.8	84
ENSG00000170903_MSANTD4_GEEX_75158.9	92
ENSG00000170903_MSANTD4_GEEX_75159.10	15
ENSG00000170921_TANC2_GEEX_154166.1	64
ENSG00000170921_TANC2_GEEX_154167.2	3
ENSG00000170921_TANC2_GEEX_154168.3	85
ENSG00000170921_TANC2_GEEX_154169.4	29
ENSG00000170921_TANC2_GEEX_154170.5	123
ENSG00000170921_TANC2_GEEX_154171.6	23
ENSG00000170921_TANC2_GEEX_154172.7	99
ENSG00000170921_TANC2_GEEX_154173.8	50
ENSG00000170921_TANC2_GEEX_154174.9	23
ENSG00000170921_TANC2_GEEX_154175.10	84
ENSG00000170927_PKHD1_GEEX_154153.1	58
ENSG00000170927_PKHD1_GEEX_154154.2	123
ENSG00000170927_PKHD1_GEEX_154155.3	33
ENSG00000170927_PKHD1_GEEX_154156.4	20
ENSG00000170927_PKHD1_GEEX_154157.5	168
ENSG00000170927_PKHD1_GEEX_154158.6	131
ENSG00000170927_PKHD1_GEEX_154159.7	91
ENSG00000170927_PKHD1_GEEX_154160.8	146
ENSG00000170927_PKHD1_GEEX_154161.9	91
ENSG00000170927_PKHD1_GEEX_154162.10	180
ENSG00000170948_MBD3L1_GEEX_148925.1	103
ENSG00000170948_MBD3L1_GEEX_148926.2	27
ENSG00000170948_MBD3L1_GEEX_148927.3	115
ENSG00000170948_MBD3L1_GEEX_148928.4	13
ENSG00000170948_MBD3L1_GEEX_148929.5	158
ENSG00000170948_MBD3L1_GEEX_148930.6	25
ENSG00000170948_MBD3L1_GEEX_148931.7	28
ENSG00000170948_MBD3L1_GEEX_148932.8	113
ENSG00000170948_MBD3L1_GEEX_148933.9	163
ENSG00000170948_MBD3L1_GEEX_148934.10	31
ENSG00000170949_ZNF160_GEEX_143153.1	56
ENSG00000170949_ZNF160_GEEX_143154.2	30
ENSG00000170949_ZNF160_GEEX_143155.3	25
ENSG00000170949_ZNF160_GEEX_143156.4	99
ENSG00000170949_ZNF160_GEEX_143157.5	28
ENSG00000170949_ZNF160_GEEX_143158.6	50
ENSG00000170949_ZNF160_GEEX_143159.7	182
ENSG00000170949_ZNF160_GEEX_143160.8	55
ENSG00000170949_ZNF160_GEEX_143161.9	117
ENSG00000170949_ZNF160_GEEX_143162.10	80
ENSG00000170954_ZNF415_GEEX_176674.1	63
ENSG00000170954_ZNF415_GEEX_176675.2	152
ENSG00000170954_ZNF415_GEEX_176676.3	104
ENSG00000170954_ZNF415_GEEX_176677.4	48
ENSG00000170954_ZNF415_GEEX_176678.5	103
ENSG00000170954_ZNF415_GEEX_176679.6	22
ENSG00000170954_ZNF415_GEEX_176680.7	124
ENSG00000170954_ZNF415_GEEX_176681.8	67
ENSG00000170954_ZNF415_GEEX_176682.9	77
ENSG00000170954_ZNF415_GEEX_176683.10	68
ENSG00000171056_SOX7_GEEX_117441.4	166
ENSG00000171056_SOX7_GEEX_117442.5	159
ENSG00000171056_SOX7_GEEX_117446.9	125
ENSG00000171056_SOX7_GEEX_117447.10	23
ENSG00000171116_HSFX1_GEEX_173349.1	32
ENSG00000171116_HSFX1_GEEX_173350.2	36
ENSG00000171116_HSFX1_GEEX_173351.3	63
ENSG00000171116_HSFX1_GEEX_173352.4	45
ENSG00000171116_HSFX1_GEEX_173353.5	42
ENSG00000171116_HSFX1_GEEX_173354.6	58
ENSG00000171116_HSFX1_GEEX_173355.7	82
ENSG00000171116_HSFX1_GEEX_173356.8	86
ENSG00000171116_HSFX1_GEEX_173357.9	49
ENSG00000171116_HSFX1_GEEX_173358.10	179
ENSG00000171126_KCNG3_PROT_81500.3	6
ENSG00000171130_ATP6V0E2_PROT_68087.5	4
ENSG00000171130_ATP6V0E2_PROT_68092.10	1
ENSG00000171148_TADA3_GEEX_88667.1	38
ENSG00000171148_TADA3_GEEX_88668.2	73
ENSG00000171148_TADA3_GEEX_88669.3	20
ENSG00000171148_TADA3_GEEX_88670.4	35
ENSG00000171148_TADA3_GEEX_88671.5	163
ENSG00000171148_TADA3_GEEX_88672.6	17
ENSG00000171148_TADA3_GEEX_88673.7	110
ENSG00000171148_TADA3_GEEX_88674.8	65
ENSG00000171148_TADA3_GEEX_88675.9	104
ENSG00000171148_TADA3_GEEX_88676.10	17
ENSG00000171161_ZNF672_GEEX_95683.1	85
ENSG00000171161_ZNF672_GEEX_95684.2	15
ENSG00000171161_ZNF672_GEEX_95685.3	176
ENSG00000171161_ZNF672_GEEX_95686.4	50
ENSG00000171161_ZNF672_GEEX_95687.5	69
ENSG00000171161_ZNF672_GEEX_95688.6	62
ENSG00000171161_ZNF672_GEEX_95689.7	68
ENSG00000171161_ZNF672_GEEX_95690.8	106
ENSG00000171161_ZNF672_GEEX_95691.9	16
ENSG00000171161_ZNF672_GEEX_95692.10	49
ENSG00000171222_SCAND1_GEEX_144062.1	69
ENSG00000171222_SCAND1_GEEX_144063.2	24
ENSG00000171222_SCAND1_GEEX_144064.3	84
ENSG00000171222_SCAND1_GEEX_144065.4	127
ENSG00000171222_SCAND1_GEEX_144066.5	28
ENSG00000171222_SCAND1_GEEX_144067.6	119
ENSG00000171222_SCAND1_GEEX_144068.7	53
ENSG00000171222_SCAND1_GEEX_144070.9	4
ENSG00000171222_SCAND1_GEEX_144071.10	93
ENSG00000171291_ZNF439_GEEX_7664.1	100
ENSG00000171291_ZNF439_GEEX_7665.2	215
ENSG00000171291_ZNF439_GEEX_7666.3	93
ENSG00000171291_ZNF439_GEEX_7667.4	241
ENSG00000171291_ZNF439_GEEX_7668.5	27
ENSG00000171291_ZNF439_GEEX_7669.6	131
ENSG00000171291_ZNF439_GEEX_7670.7	115
ENSG00000171291_ZNF439_GEEX_7671.8	244
ENSG00000171291_ZNF439_GEEX_7672.9	59
ENSG00000171291_ZNF439_GEEX_7673.10	162
ENSG00000171295_ZNF440_GEEX_67293.1	139
ENSG00000171295_ZNF440_GEEX_67294.2	87
ENSG00000171295_ZNF440_GEEX_67295.3	182
ENSG00000171295_ZNF440_GEEX_67296.4	42
ENSG00000171295_ZNF440_GEEX_67297.5	180
ENSG00000171295_ZNF440_GEEX_67298.6	110
ENSG00000171295_ZNF440_GEEX_67299.7	85
ENSG00000171295_ZNF440_GEEX_67300.8	127
ENSG00000171295_ZNF440_GEEX_67301.9	165
ENSG00000171295_ZNF440_GEEX_67302.10	63
ENSG00000171311_EXOSC1_GEEX_78093.1	2
ENSG00000171311_EXOSC1_GEEX_78094.2	87
ENSG00000171311_EXOSC1_GEEX_78095.3	64
ENSG00000171311_EXOSC1_GEEX_78096.4	16
ENSG00000171311_EXOSC1_GEEX_78097.5	148
ENSG00000171311_EXOSC1_GEEX_78098.6	43
ENSG00000171311_EXOSC1_GEEX_78099.7	83
ENSG00000171311_EXOSC1_GEEX_78100.8	33
ENSG00000171311_EXOSC1_GEEX_78101.9	36
ENSG00000171311_EXOSC1_GEEX_78102.10	120
ENSG00000171425_ZNF581_GEEX_124564.1	76
ENSG00000171425_ZNF581_GEEX_124565.2	102
ENSG00000171425_ZNF581_GEEX_124566.3	229
ENSG00000171425_ZNF581_GEEX_124567.4	107
ENSG00000171425_ZNF581_GEEX_124568.5	22
ENSG00000171425_ZNF581_GEEX_124569.6	147
ENSG00000171425_ZNF581_GEEX_124570.7	113
ENSG00000171425_ZNF581_GEEX_124571.8	76
ENSG00000171425_ZNF581_GEEX_124572.9	79
ENSG00000171425_ZNF581_GEEX_124573.10	19
ENSG00000171428_NAT1_ACOC_124080.1	1
ENSG00000171443_ZNF524_GEEX_123055.1	83
ENSG00000171443_ZNF524_GEEX_123056.2	66
ENSG00000171443_ZNF524_GEEX_123057.3	80
ENSG00000171443_ZNF524_GEEX_123058.4	67
ENSG00000171443_ZNF524_GEEX_123059.5	76
ENSG00000171443_ZNF524_GEEX_123060.6	132
ENSG00000171443_ZNF524_GEEX_123061.7	62
ENSG00000171443_ZNF524_GEEX_123062.8	97
ENSG00000171443_ZNF524_GEEX_123063.9	313
ENSG00000171443_ZNF524_GEEX_123064.10	109
ENSG00000171448_ZBTB26_GEEX_148271.2	118
ENSG00000171448_ZBTB26_GEEX_148272.3	105
ENSG00000171448_ZBTB26_GEEX_148273.4	43
ENSG00000171448_ZBTB26_GEEX_148274.5	169
ENSG00000171448_ZBTB26_GEEX_148275.6	35
ENSG00000171448_ZBTB26_GEEX_148276.7	54
ENSG00000171448_ZBTB26_GEEX_148277.8	127
ENSG00000171448_ZBTB26_GEEX_148278.9	62
ENSG00000171448_ZBTB26_GEEX_148279.10	73
ENSG00000171453_POLR1C_ACOC_18130.1	1
ENSG00000171456_ASXL1_GEEX_109531.1	99
ENSG00000171456_ASXL1_GEEX_109532.2	62
ENSG00000171456_ASXL1_GEEX_109533.3	131
ENSG00000171456_ASXL1_GEEX_109534.4	45
ENSG00000171456_ASXL1_GEEX_109535.5	71
ENSG00000171456_ASXL1_GEEX_109536.6	175
ENSG00000171456_ASXL1_GEEX_109537.7	28
ENSG00000171456_ASXL1_GEEX_109538.8	277
ENSG00000171456_ASXL1_GEEX_109539.9	174
ENSG00000171456_ASXL1_GEEX_109540.10	24
ENSG00000171466_ZNF562_GEEX_41651.1	85
ENSG00000171466_ZNF562_GEEX_41652.2	148
ENSG00000171466_ZNF562_GEEX_41653.3	193
ENSG00000171466_ZNF562_GEEX_41654.4	123
ENSG00000171466_ZNF562_GEEX_41655.5	82
ENSG00000171466_ZNF562_GEEX_41656.6	47
ENSG00000171466_ZNF562_GEEX_41657.7	32
ENSG00000171466_ZNF562_GEEX_41658.8	66
ENSG00000171466_ZNF562_GEEX_41659.9	145
ENSG00000171466_ZNF562_GEEX_41660.10	91
ENSG00000171467_ZNF318_GEEX_160931.1	10
ENSG00000171467_ZNF318_GEEX_160932.2	29
ENSG00000171467_ZNF318_GEEX_160933.3	50
ENSG00000171467_ZNF318_GEEX_160934.4	48
ENSG00000171467_ZNF318_GEEX_160935.5	78
ENSG00000171467_ZNF318_GEEX_160936.6	31
ENSG00000171467_ZNF318_GEEX_160937.7	89
ENSG00000171467_ZNF318_GEEX_160938.8	59
ENSG00000171467_ZNF318_GEEX_160939.9	127
ENSG00000171467_ZNF318_GEEX_160940.10	51
ENSG00000171469_ZNF561_GEEX_106367.1	68
ENSG00000171469_ZNF561_GEEX_106368.2	50
ENSG00000171469_ZNF561_GEEX_106369.3	78
ENSG00000171469_ZNF561_GEEX_106370.4	81
ENSG00000171469_ZNF561_GEEX_106371.5	76
ENSG00000171469_ZNF561_GEEX_106372.6	136
ENSG00000171469_ZNF561_GEEX_106373.7	51
ENSG00000171469_ZNF561_GEEX_106374.8	42
ENSG00000171469_ZNF561_GEEX_106375.9	65
ENSG00000171469_ZNF561_GEEX_106376.10	102
ENSG00000171476_HOPX_GEEX_62735.1	75
ENSG00000171476_HOPX_GEEX_62736.2	126
ENSG00000171476_HOPX_GEEX_62737.3	63
ENSG00000171476_HOPX_GEEX_62738.4	36
ENSG00000171476_HOPX_GEEX_62739.5	72
ENSG00000171476_HOPX_GEEX_62740.6	183
ENSG00000171476_HOPX_GEEX_62741.7	22
ENSG00000171476_HOPX_GEEX_62742.8	230
ENSG00000171476_HOPX_GEEX_62743.9	13
ENSG00000171476_HOPX_GEEX_62744.10	61
ENSG00000171487_NLRP5_TMMO_128743.9	11
ENSG00000171490_RSL1D1_GEEX_31721.1	46
ENSG00000171490_RSL1D1_GEEX_31722.2	12
ENSG00000171490_RSL1D1_GEEX_31723.3	15
ENSG00000171490_RSL1D1_GEEX_31724.4	22
ENSG00000171490_RSL1D1_GEEX_31725.5	56
ENSG00000171490_RSL1D1_GEEX_31726.6	29
ENSG00000171490_RSL1D1_GEEX_31727.7	7
ENSG00000171490_RSL1D1_GEEX_31728.8	22
ENSG00000171490_RSL1D1_GEEX_31729.9	31
ENSG00000171497_PPID_PROT_197825.6	1
ENSG00000171533_MAP6_GEEX_49542.1	83
ENSG00000171533_MAP6_GEEX_49543.2	117
ENSG00000171533_MAP6_GEEX_49544.3	29
ENSG00000171533_MAP6_GEEX_49545.4	109
ENSG00000171533_MAP6_GEEX_49546.5	185
ENSG00000171533_MAP6_GEEX_49547.6	133
ENSG00000171533_MAP6_GEEX_49548.7	92
ENSG00000171533_MAP6_GEEX_49549.8	26
ENSG00000171533_MAP6_GEEX_49550.9	45
ENSG00000171533_MAP6_GEEX_49551.10	96
ENSG00000171540_OTP_GEEX_132289.1	178
ENSG00000171540_OTP_GEEX_132290.2	55
ENSG00000171540_OTP_GEEX_132291.3	45
ENSG00000171540_OTP_GEEX_132292.4	11
ENSG00000171540_OTP_GEEX_132293.5	29
ENSG00000171540_OTP_GEEX_132294.6	166
ENSG00000171540_OTP_GEEX_132295.7	113
ENSG00000171540_OTP_GEEX_132296.8	18
ENSG00000171540_OTP_GEEX_132297.9	72
ENSG00000171540_OTP_GEEX_132298.10	149
ENSG00000171574_ZNF584_GEEX_34794.1	122
ENSG00000171574_ZNF584_GEEX_34795.2	81
ENSG00000171574_ZNF584_GEEX_34796.3	4
ENSG00000171574_ZNF584_GEEX_34797.4	88
ENSG00000171574_ZNF584_GEEX_34798.5	139
ENSG00000171574_ZNF584_GEEX_34799.6	6
ENSG00000171574_ZNF584_GEEX_34800.7	58
ENSG00000171574_ZNF584_GEEX_34801.8	79
ENSG00000171574_ZNF584_GEEX_34802.9	63
ENSG00000171574_ZNF584_GEEX_34803.10	24
ENSG00000171587_DSCAM_GEEX_177524.1	55
ENSG00000171587_DSCAM_GEEX_177525.2	61
ENSG00000171587_DSCAM_GEEX_177526.3	11
ENSG00000171587_DSCAM_GEEX_177527.4	31
ENSG00000171587_DSCAM_GEEX_177528.5	49
ENSG00000171587_DSCAM_GEEX_177529.6	197
ENSG00000171587_DSCAM_GEEX_177530.7	49
ENSG00000171587_DSCAM_GEEX_177531.8	63
ENSG00000171587_DSCAM_GEEX_177532.9	29
ENSG00000171587_DSCAM_GEEX_177533.10	94
ENSG00000171604_CXXC5_GEEX_47479.1	49
ENSG00000171604_CXXC5_GEEX_47480.2	51
ENSG00000171604_CXXC5_GEEX_47481.3	79
ENSG00000171604_CXXC5_GEEX_47482.4	81
ENSG00000171604_CXXC5_GEEX_47483.5	39
ENSG00000171604_CXXC5_GEEX_47484.6	90
ENSG00000171604_CXXC5_GEEX_47485.7	64
ENSG00000171604_CXXC5_GEEX_47486.8	28
ENSG00000171604_CXXC5_GEEX_47487.9	185
ENSG00000171604_CXXC5_GEEX_47488.10	93
ENSG00000171606_ZNF274_GEEX_47079.1	68
ENSG00000171606_ZNF274_GEEX_47080.2	189
ENSG00000171606_ZNF274_GEEX_47081.3	19
ENSG00000171606_ZNF274_GEEX_47082.4	157
ENSG00000171606_ZNF274_GEEX_47083.5	62
ENSG00000171606_ZNF274_GEEX_47084.6	95
ENSG00000171606_ZNF274_GEEX_47085.7	145
ENSG00000171606_ZNF274_GEEX_47086.8	81
ENSG00000171606_ZNF274_GEEX_47087.9	130
ENSG00000171606_ZNF274_GEEX_47088.10	37
ENSG00000171612_SLC25A33_PROT_24246.1	1
ENSG00000171634_BPTF_GEEX_135357.1	80
ENSG00000171634_BPTF_GEEX_135358.2	192
ENSG00000171634_BPTF_GEEX_135359.3	70
ENSG00000171634_BPTF_GEEX_135360.4	30
ENSG00000171634_BPTF_GEEX_135361.5	43
ENSG00000171634_BPTF_GEEX_135362.6	40
ENSG00000171634_BPTF_GEEX_135363.7	78
ENSG00000171634_BPTF_GEEX_135364.8	2
ENSG00000171634_BPTF_GEEX_135365.9	80
ENSG00000171634_BPTF_GEEX_135366.10	94
ENSG00000171649_ZIK1_GEEX_106017.1	189
ENSG00000171649_ZIK1_GEEX_106018.2	126
ENSG00000171649_ZIK1_GEEX_106019.3	82
ENSG00000171649_ZIK1_GEEX_106020.4	58
ENSG00000171649_ZIK1_GEEX_106021.5	46
ENSG00000171649_ZIK1_GEEX_106022.6	164
ENSG00000171649_ZIK1_GEEX_106023.7	21
ENSG00000171649_ZIK1_GEEX_106024.8	122
ENSG00000171649_ZIK1_GEEX_106025.9	159
ENSG00000171649_ZIK1_GEEX_106026.10	170
ENSG00000171681_ATF7IP_GEEX_157351.1	21
ENSG00000171681_ATF7IP_GEEX_157352.2	64
ENSG00000171681_ATF7IP_GEEX_157353.3	30
ENSG00000171681_ATF7IP_GEEX_157354.4	53
ENSG00000171681_ATF7IP_GEEX_157355.5	84
ENSG00000171681_ATF7IP_GEEX_157356.6	18
ENSG00000171681_ATF7IP_GEEX_157357.7	116
ENSG00000171681_ATF7IP_GEEX_157358.8	1
ENSG00000171681_ATF7IP_GEEX_157359.9	93
ENSG00000171681_ATF7IP_GEEX_157360.10	89
ENSG00000171703_TCEA2_GEEX_4546.1	66
ENSG00000171703_TCEA2_GEEX_4547.2	64
ENSG00000171703_TCEA2_GEEX_4548.3	54
ENSG00000171703_TCEA2_GEEX_4549.4	151
ENSG00000171703_TCEA2_GEEX_4550.5	148
ENSG00000171703_TCEA2_GEEX_4551.6	123
ENSG00000171703_TCEA2_GEEX_4552.7	120
ENSG00000171703_TCEA2_GEEX_4553.8	154
ENSG00000171703_TCEA2_GEEX_4554.9	276
ENSG00000171703_TCEA2_GEEX_4555.10	178
ENSG00000171720_HDAC3_ACOC_161769.10	1
ENSG00000171723_GPHN_ACOC_164539.6	1
ENSG00000171772_SYCE1_ACOC_41506.6	1
ENSG00000171786_NHLH1_GEEX_31941.1	57
ENSG00000171786_NHLH1_GEEX_31942.2	74
ENSG00000171786_NHLH1_GEEX_31943.3	63
ENSG00000171786_NHLH1_GEEX_31944.4	123
ENSG00000171786_NHLH1_GEEX_31945.5	21
ENSG00000171786_NHLH1_GEEX_31946.6	86
ENSG00000171786_NHLH1_GEEX_31947.7	72
ENSG00000171786_NHLH1_GEEX_31948.8	74
ENSG00000171786_NHLH1_GEEX_31949.9	57
ENSG00000171786_NHLH1_GEEX_31950.10	22
ENSG00000171791_BCL2_ACOC_10979.8	1
ENSG00000171793_CTPS1_GEEX_34474.1	166
ENSG00000171793_CTPS1_GEEX_34475.2	82
ENSG00000171793_CTPS1_GEEX_34476.3	116
ENSG00000171793_CTPS1_GEEX_34477.4	136
ENSG00000171793_CTPS1_GEEX_34478.5	11
ENSG00000171793_CTPS1_GEEX_34479.6	98
ENSG00000171793_CTPS1_GEEX_34480.7	179
ENSG00000171793_CTPS1_GEEX_34481.8	58
ENSG00000171793_CTPS1_GEEX_34482.9	30
ENSG00000171793_CTPS1_GEEX_34483.10	33
ENSG00000171794_UTF1_GEEX_34424.1	27
ENSG00000171794_UTF1_GEEX_34426.3	70
ENSG00000171794_UTF1_GEEX_34427.4	105
ENSG00000171794_UTF1_GEEX_34428.5	28
ENSG00000171794_UTF1_GEEX_34429.6	108
ENSG00000171794_UTF1_GEEX_34430.7	167
ENSG00000171794_UTF1_GEEX_34431.8	68
ENSG00000171794_UTF1_GEEX_34432.9	28
ENSG00000171794_UTF1_GEEX_34433.10	166
ENSG00000171817_ZNF540_GEEX_191886.1	52
ENSG00000171817_ZNF540_GEEX_191887.2	27
ENSG00000171817_ZNF540_GEEX_191888.3	89
ENSG00000171817_ZNF540_GEEX_191889.4	28
ENSG00000171817_ZNF540_GEEX_191890.5	83
ENSG00000171817_ZNF540_GEEX_191891.6	72
ENSG00000171817_ZNF540_GEEX_191892.7	116
ENSG00000171817_ZNF540_GEEX_191893.8	69
ENSG00000171817_ZNF540_GEEX_191894.9	60
ENSG00000171817_ZNF540_GEEX_191895.10	57
ENSG00000171824_EXOSC10_GEEX_77192.1	81
ENSG00000171824_EXOSC10_GEEX_77193.2	117
ENSG00000171824_EXOSC10_GEEX_77194.3	160
ENSG00000171824_EXOSC10_GEEX_77195.4	36
ENSG00000171824_EXOSC10_GEEX_77196.5	12
ENSG00000171824_EXOSC10_GEEX_77197.6	84
ENSG00000171824_EXOSC10_GEEX_77198.7	121
ENSG00000171824_EXOSC10_GEEX_77199.8	21
ENSG00000171824_EXOSC10_GEEX_77200.9	58
ENSG00000171824_EXOSC10_GEEX_77201.10	68
ENSG00000171827_ZNF570_GEEX_77162.1	13
ENSG00000171827_ZNF570_GEEX_77163.2	55
ENSG00000171827_ZNF570_GEEX_77164.3	82
ENSG00000171827_ZNF570_GEEX_77165.4	69
ENSG00000171827_ZNF570_GEEX_77166.5	163
ENSG00000171827_ZNF570_GEEX_77167.6	120
ENSG00000171827_ZNF570_GEEX_77168.7	45
ENSG00000171827_ZNF570_GEEX_77169.8	51
ENSG00000171827_ZNF570_GEEX_77170.9	43
ENSG00000171827_ZNF570_GEEX_77171.10	33
ENSG00000171872_KLF17_GEEX_34164.1	63
ENSG00000171872_KLF17_GEEX_34165.2	115
ENSG00000171872_KLF17_GEEX_34166.3	11
ENSG00000171872_KLF17_GEEX_34167.4	247
ENSG00000171872_KLF17_GEEX_34168.5	63
ENSG00000171872_KLF17_GEEX_34169.6	163
ENSG00000171872_KLF17_GEEX_34170.7	182
ENSG00000171872_KLF17_GEEX_34171.8	24
ENSG00000171872_KLF17_GEEX_34172.9	21
ENSG00000171872_KLF17_GEEX_34173.10	188
ENSG00000171877_FRMD5_GEEX_4606.1	45
ENSG00000171877_FRMD5_GEEX_4607.2	135
ENSG00000171877_FRMD5_GEEX_4608.3	42
ENSG00000171877_FRMD5_GEEX_4609.4	24
ENSG00000171877_FRMD5_GEEX_4610.5	5
ENSG00000171877_FRMD5_GEEX_4611.6	24
ENSG00000171877_FRMD5_GEEX_4612.7	75
ENSG00000171877_FRMD5_GEEX_4613.8	41
ENSG00000171877_FRMD5_GEEX_4614.9	93
ENSG00000171877_FRMD5_GEEX_4615.10	124
ENSG00000171953_ATPAF2_PROT_175351.3	7
ENSG00000171956_FOXB1_GEEX_128725.1	37
ENSG00000171956_FOXB1_GEEX_128726.2	218
ENSG00000171956_FOXB1_GEEX_128727.3	92
ENSG00000171956_FOXB1_GEEX_128728.4	10
ENSG00000171956_FOXB1_GEEX_128729.5	81
ENSG00000171956_FOXB1_GEEX_128730.6	209
ENSG00000171956_FOXB1_GEEX_128732.8	56
ENSG00000171956_FOXB1_GEEX_128733.9	80
ENSG00000171956_FOXB1_GEEX_128734.10	93
ENSG00000171970_ZNF57_GEEX_136087.1	29
ENSG00000171970_ZNF57_GEEX_136088.2	136
ENSG00000171970_ZNF57_GEEX_136089.3	27
ENSG00000171970_ZNF57_GEEX_136090.4	226
ENSG00000171970_ZNF57_GEEX_136091.5	35
ENSG00000171970_ZNF57_GEEX_136092.6	49
ENSG00000171970_ZNF57_GEEX_136093.7	21
ENSG00000171970_ZNF57_GEEX_136094.8	53
ENSG00000171970_ZNF57_GEEX_136095.9	176
ENSG00000171970_ZNF57_GEEX_136096.10	73
ENSG00000171988_JMJD1C_GEEX_45641.1	29
ENSG00000171988_JMJD1C_GEEX_45642.2	144
ENSG00000171988_JMJD1C_GEEX_45643.3	48
ENSG00000171988_JMJD1C_GEEX_45644.4	39
ENSG00000171988_JMJD1C_GEEX_45645.5	27
ENSG00000171988_JMJD1C_GEEX_45646.6	184
ENSG00000171988_JMJD1C_GEEX_45647.7	45
ENSG00000171988_JMJD1C_GEEX_45648.8	58
ENSG00000171988_JMJD1C_GEEX_45649.9	154
ENSG00000171988_JMJD1C_GEEX_45650.10	129
ENSG00000172000_ZNF556_GEEX_64690.1	74
ENSG00000172000_ZNF556_GEEX_64691.2	109
ENSG00000172000_ZNF556_GEEX_64692.3	30
ENSG00000172000_ZNF556_GEEX_64693.4	100
ENSG00000172000_ZNF556_GEEX_64694.5	51
ENSG00000172000_ZNF556_GEEX_64695.6	45
ENSG00000172000_ZNF556_GEEX_64696.7	45
ENSG00000172000_ZNF556_GEEX_64697.8	96
ENSG00000172000_ZNF556_GEEX_64698.9	123
ENSG00000172000_ZNF556_GEEX_64699.10	74
ENSG00000172006_ZNF554_GEEX_64730.1	46
ENSG00000172006_ZNF554_GEEX_64731.2	28
ENSG00000172006_ZNF554_GEEX_64732.3	154
ENSG00000172006_ZNF554_GEEX_64733.4	200
ENSG00000172006_ZNF554_GEEX_64734.5	19
ENSG00000172006_ZNF554_GEEX_64735.6	72
ENSG00000172006_ZNF554_GEEX_64736.7	152
ENSG00000172006_ZNF554_GEEX_64737.8	140
ENSG00000172006_ZNF554_GEEX_64738.9	31
ENSG00000172006_ZNF554_GEEX_64739.10	209
ENSG00000172053_QARS_GEEX_148685.1	9
ENSG00000172053_QARS_GEEX_148686.2	73
ENSG00000172053_QARS_GEEX_148687.3	3
ENSG00000172053_QARS_GEEX_148688.4	93
ENSG00000172053_QARS_GEEX_148689.5	4
ENSG00000172053_QARS_GEEX_148690.6	4
ENSG00000172053_QARS_GEEX_148691.7	11
ENSG00000172053_QARS_GEEX_148692.8	9
ENSG00000172053_QARS_GEEX_148693.9	35
ENSG00000172053_QARS_GEEX_148694.10	82
ENSG00000172059_KLF11_GEEX_148785.1	100
ENSG00000172059_KLF11_GEEX_148786.2	116
ENSG00000172059_KLF11_GEEX_148787.3	97
ENSG00000172059_KLF11_GEEX_148788.4	56
ENSG00000172059_KLF11_GEEX_148789.5	27
ENSG00000172059_KLF11_GEEX_148790.6	159
ENSG00000172059_KLF11_GEEX_148791.7	31
ENSG00000172059_KLF11_GEEX_148792.8	151
ENSG00000172059_KLF11_GEEX_148793.9	179
ENSG00000172059_KLF11_GEEX_148794.10	68
ENSG00000172062_SMN1_GEEX_57436.1	137
ENSG00000172062_SMN1_GEEX_57437.2	38
ENSG00000172062_SMN1_GEEX_57438.3	65
ENSG00000172062_SMN1_GEEX_57439.4	76
ENSG00000172062_SMN1_GEEX_57440.5	28
ENSG00000172062_SMN1_GEEX_57441.6	5
ENSG00000172062_SMN1_GEEX_57442.7	18
ENSG00000172062_SMN1_GEEX_57443.8	60
ENSG00000172062_SMN1_GEEX_57444.9	21
ENSG00000172062_SMN1_GEEX_57445.10	45
ENSG00000172139_SLC9C1_GEEX_115427.1	106
ENSG00000172139_SLC9C1_GEEX_115428.2	18
ENSG00000172139_SLC9C1_GEEX_115429.3	40
ENSG00000172139_SLC9C1_GEEX_115431.5	35
ENSG00000172139_SLC9C1_GEEX_115432.6	83
ENSG00000172139_SLC9C1_GEEX_115433.7	74
ENSG00000172139_SLC9C1_GEEX_115434.8	88
ENSG00000172139_SLC9C1_GEEX_115435.9	11
ENSG00000172139_SLC9C1_GEEX_115436.10	113
ENSG00000172238_ATOH1_GEEX_175529.1	6
ENSG00000172238_ATOH1_GEEX_175530.2	86
ENSG00000172238_ATOH1_GEEX_175531.3	128
ENSG00000172238_ATOH1_GEEX_175532.4	121
ENSG00000172238_ATOH1_GEEX_175533.5	56
ENSG00000172238_ATOH1_GEEX_175534.6	26
ENSG00000172238_ATOH1_GEEX_175535.7	64
ENSG00000172238_ATOH1_GEEX_175536.8	18
ENSG00000172238_ATOH1_GEEX_175537.9	109
ENSG00000172238_ATOH1_GEEX_175538.10	140
ENSG00000172239_PAIP1_GEEX_61392.1	29
ENSG00000172239_PAIP1_GEEX_61393.2	47
ENSG00000172239_PAIP1_GEEX_61394.3	62
ENSG00000172239_PAIP1_GEEX_61395.4	5
ENSG00000172239_PAIP1_GEEX_61396.5	49
ENSG00000172239_PAIP1_GEEX_61397.6	58
ENSG00000172239_PAIP1_GEEX_61398.7	24
ENSG00000172239_PAIP1_GEEX_61399.8	148
ENSG00000172239_PAIP1_GEEX_61400.9	75
ENSG00000172239_PAIP1_GEEX_61401.10	72
ENSG00000172262_ZNF131_GEEX_39465.1	48
ENSG00000172262_ZNF131_GEEX_39466.2	137
ENSG00000172262_ZNF131_GEEX_39467.3	39
ENSG00000172262_ZNF131_GEEX_39468.4	119
ENSG00000172262_ZNF131_GEEX_39469.5	29
ENSG00000172262_ZNF131_GEEX_39470.6	17
ENSG00000172262_ZNF131_GEEX_39471.7	12
ENSG00000172262_ZNF131_GEEX_39472.8	5
ENSG00000172262_ZNF131_GEEX_39473.9	30
ENSG00000172262_ZNF131_GEEX_39474.10	3
ENSG00000172270_BSG_ACOC_88172.3	1
ENSG00000172273_HINFP_GEEX_88060.1	6
ENSG00000172273_HINFP_GEEX_88061.2	17
ENSG00000172273_HINFP_GEEX_88062.3	8
ENSG00000172273_HINFP_GEEX_88063.4	3
ENSG00000172273_HINFP_GEEX_88064.5	1
ENSG00000172273_HINFP_GEEX_88065.6	4
ENSG00000172273_HINFP_GEEX_88066.7	34
ENSG00000172273_HINFP_GEEX_88067.8	99
ENSG00000172273_HINFP_GEEX_88068.9	17
ENSG00000172273_HINFP_GEEX_88069.10	75
ENSG00000172331_BPGM_ACOC_125552.1	1
ENSG00000172336_POP7_GEEX_130470.1	99
ENSG00000172336_POP7_GEEX_130471.2	68
ENSG00000172336_POP7_GEEX_130472.3	25
ENSG00000172336_POP7_GEEX_130473.4	97
ENSG00000172336_POP7_GEEX_130474.5	29
ENSG00000172336_POP7_GEEX_130475.6	29
ENSG00000172336_POP7_GEEX_130476.7	23
ENSG00000172336_POP7_GEEX_130477.8	52
ENSG00000172336_POP7_GEEX_130478.9	39
ENSG00000172336_POP7_GEEX_130479.10	170
ENSG00000172339_ALG14_PROT_37037.2	2
ENSG00000172346_CSDC2_GEEX_111948.1	84
ENSG00000172346_CSDC2_GEEX_111949.2	113
ENSG00000172346_CSDC2_GEEX_111950.3	66
ENSG00000172346_CSDC2_GEEX_111951.4	40
ENSG00000172346_CSDC2_GEEX_111952.5	61
ENSG00000172346_CSDC2_GEEX_111953.6	42
ENSG00000172346_CSDC2_GEEX_111954.7	58
ENSG00000172346_CSDC2_GEEX_111955.8	9
ENSG00000172346_CSDC2_GEEX_111956.9	69
ENSG00000172346_CSDC2_GEEX_111957.10	40
ENSG00000172409_CLP1_ACOC_79529.10	1
ENSG00000172458_IL17D_ACOC_194590.10	1
ENSG00000172461_FUT9_ACOC_161307.1	1
ENSG00000172465_TCEAL1_GEEX_101775.1	63
ENSG00000172465_TCEAL1_GEEX_101776.2	94
ENSG00000172465_TCEAL1_GEEX_101777.3	41
ENSG00000172465_TCEAL1_GEEX_101778.4	80
ENSG00000172465_TCEAL1_GEEX_101779.5	72
ENSG00000172465_TCEAL1_GEEX_101780.6	51
ENSG00000172465_TCEAL1_GEEX_101781.7	89
ENSG00000172465_TCEAL1_GEEX_101782.8	34
ENSG00000172465_TCEAL1_GEEX_101783.9	72
ENSG00000172465_TCEAL1_GEEX_101784.10	34
ENSG00000172468_HSFY1_GEEX_159674.1	105
ENSG00000172468_HSFY1_GEEX_159675.2	144
ENSG00000172468_HSFY1_GEEX_159676.3	265
ENSG00000172468_HSFY1_GEEX_159677.4	44
ENSG00000172468_HSFY1_GEEX_159678.5	82
ENSG00000172468_HSFY1_GEEX_159679.6	66
ENSG00000172468_HSFY1_GEEX_159680.7	205
ENSG00000172468_HSFY1_GEEX_159681.8	68
ENSG00000172468_HSFY1_GEEX_159682.9	98
ENSG00000172468_HSFY1_GEEX_159683.10	71
ENSG00000172660_TAF15_ACOC_108320.10	1
ENSG00000172687_ZNF738_UNA2_38181.8	1
ENSG00000172716_SLFN11_ACOC_178264.10	1
ENSG00000172733_PURG_GEEX_202751.1	104
ENSG00000172733_PURG_GEEX_202752.2	178
ENSG00000172733_PURG_GEEX_202753.3	72
ENSG00000172733_PURG_GEEX_202754.4	15
ENSG00000172733_PURG_GEEX_202755.5	106
ENSG00000172733_PURG_GEEX_202756.6	78
ENSG00000172733_PURG_GEEX_202757.7	41
ENSG00000172733_PURG_GEEX_202758.8	58
ENSG00000172733_PURG_GEEX_202759.9	146
ENSG00000172733_PURG_GEEX_202760.10	8
ENSG00000172748_ZNF596_GEEX_69135.1	109
ENSG00000172748_ZNF596_GEEX_69136.2	14
ENSG00000172748_ZNF596_GEEX_69137.3	141
ENSG00000172748_ZNF596_GEEX_69138.4	294
ENSG00000172748_ZNF596_GEEX_69139.5	52
ENSG00000172748_ZNF596_GEEX_69140.6	27
ENSG00000172748_ZNF596_GEEX_69141.7	41
ENSG00000172748_ZNF596_GEEX_69142.8	97
ENSG00000172748_ZNF596_GEEX_69143.9	137
ENSG00000172748_ZNF596_GEEX_69144.10	134
ENSG00000172766_NAA16_GEEX_76132.1	90
ENSG00000172766_NAA16_GEEX_76133.2	84
ENSG00000172766_NAA16_GEEX_76134.3	30
ENSG00000172766_NAA16_GEEX_76135.4	95
ENSG00000172766_NAA16_GEEX_76136.5	109
ENSG00000172766_NAA16_GEEX_76137.6	55
ENSG00000172766_NAA16_GEEX_76138.7	83
ENSG00000172766_NAA16_GEEX_76139.8	39
ENSG00000172766_NAA16_GEEX_76140.9	206
ENSG00000172766_NAA16_GEEX_76141.10	87
ENSG00000172769_OR5B3_UNA3_76177.6	1
ENSG00000172780_RAB43_PROT_164247.9	18
ENSG00000172789_HOXC5_GEEX_26375.1	80
ENSG00000172789_HOXC5_GEEX_26376.2	64
ENSG00000172789_HOXC5_GEEX_26377.3	64
ENSG00000172789_HOXC5_GEEX_26378.4	58
ENSG00000172789_HOXC5_GEEX_26382.8	110
ENSG00000172789_HOXC5_GEEX_26383.9	161
ENSG00000172795_DCP2_GEEX_130550.1	90
ENSG00000172795_DCP2_GEEX_130551.2	17
ENSG00000172795_DCP2_GEEX_130552.3	41
ENSG00000172795_DCP2_GEEX_130553.4	33
ENSG00000172795_DCP2_GEEX_130554.5	1
ENSG00000172795_DCP2_GEEX_130555.6	94
ENSG00000172795_DCP2_GEEX_130557.8	189
ENSG00000172795_DCP2_GEEX_130558.9	60
ENSG00000172795_DCP2_GEEX_130559.10	46
ENSG00000172888_ZNF621_GEEX_26135.1	48
ENSG00000172888_ZNF621_GEEX_26136.2	114
ENSG00000172888_ZNF621_GEEX_26137.3	100
ENSG00000172888_ZNF621_GEEX_26138.4	33
ENSG00000172888_ZNF621_GEEX_26139.5	137
ENSG00000172888_ZNF621_GEEX_26140.6	47
ENSG00000172888_ZNF621_GEEX_26141.7	132
ENSG00000172888_ZNF621_GEEX_26142.8	39
ENSG00000172888_ZNF621_GEEX_26143.9	35
ENSG00000172888_ZNF621_GEEX_26144.10	20
ENSG00000172943_PHF8_GEEX_179675.1	95
ENSG00000172943_PHF8_GEEX_179676.2	68
ENSG00000172943_PHF8_GEEX_179677.3	156
ENSG00000172943_PHF8_GEEX_179678.4	274
ENSG00000172943_PHF8_GEEX_179679.5	109
ENSG00000172943_PHF8_GEEX_179680.6	200
ENSG00000172943_PHF8_GEEX_179681.7	63
ENSG00000172943_PHF8_GEEX_179682.8	89
ENSG00000172943_PHF8_GEEX_179683.9	174
ENSG00000172943_PHF8_GEEX_179684.10	60
ENSG00000172986_GXYLT2_UNA1_194556.6	1
ENSG00000173011_TADA2B_GEEX_149282.1	39
ENSG00000173011_TADA2B_GEEX_149283.2	270
ENSG00000173011_TADA2B_GEEX_149284.3	49
ENSG00000173011_TADA2B_GEEX_149285.4	57
ENSG00000173011_TADA2B_GEEX_149286.5	18
ENSG00000173011_TADA2B_GEEX_149287.6	50
ENSG00000173011_TADA2B_GEEX_149288.7	21
ENSG00000173011_TADA2B_GEEX_149289.8	15
ENSG00000173011_TADA2B_GEEX_149290.9	109
ENSG00000173011_TADA2B_GEEX_149291.10	2
ENSG00000173041_ZNF680_GEEX_30257.1	123
ENSG00000173041_ZNF680_GEEX_30258.2	41
ENSG00000173041_ZNF680_GEEX_30259.3	141
ENSG00000173041_ZNF680_GEEX_30260.4	29
ENSG00000173041_ZNF680_GEEX_30261.5	25
ENSG00000173041_ZNF680_GEEX_30262.6	62
ENSG00000173041_ZNF680_GEEX_30263.7	56
ENSG00000173041_ZNF680_GEEX_30264.8	37
ENSG00000173041_ZNF680_GEEX_30265.9	145
ENSG00000173041_ZNF680_GEEX_30266.10	175
ENSG00000173068_BNC2_GEEX_37141.1	90
ENSG00000173068_BNC2_GEEX_37142.2	37
ENSG00000173068_BNC2_GEEX_37143.3	64
ENSG00000173068_BNC2_GEEX_37144.4	116
ENSG00000173068_BNC2_GEEX_37145.5	134
ENSG00000173068_BNC2_GEEX_37146.6	44
ENSG00000173068_BNC2_GEEX_37147.7	102
ENSG00000173068_BNC2_GEEX_37148.8	74
ENSG00000173068_BNC2_GEEX_37149.9	223
ENSG00000173068_BNC2_GEEX_37150.10	8
ENSG00000173153_ESRRA_ACOC_195057.7	1
ENSG00000173157_ADAMTS20_ACOC_176026.4	1
ENSG00000173193_PARP14_GEEX_15562.1	83
ENSG00000173193_PARP14_GEEX_15563.2	63
ENSG00000173193_PARP14_GEEX_15564.3	23
ENSG00000173193_PARP14_GEEX_15565.4	34
ENSG00000173193_PARP14_GEEX_15566.5	96
ENSG00000173193_PARP14_GEEX_15567.6	184
ENSG00000173193_PARP14_GEEX_15568.7	139
ENSG00000173193_PARP14_GEEX_15569.8	62
ENSG00000173193_PARP14_GEEX_15570.9	100
ENSG00000173193_PARP14_GEEX_15571.10	100
ENSG00000173208_ABCD2_ACOC_26388.4	1
ENSG00000173210_ABLIM3_GEEX_40703.1	46
ENSG00000173210_ABLIM3_GEEX_40704.2	37
ENSG00000173210_ABLIM3_GEEX_40705.3	81
ENSG00000173210_ABLIM3_GEEX_40706.4	76
ENSG00000173210_ABLIM3_GEEX_40707.5	165
ENSG00000173210_ABLIM3_GEEX_40708.6	42
ENSG00000173210_ABLIM3_GEEX_40709.7	78
ENSG00000173210_ABLIM3_GEEX_40710.8	80
ENSG00000173210_ABLIM3_GEEX_40711.9	110
ENSG00000173210_ABLIM3_GEEX_40712.10	80
ENSG00000173253_DMRT2_GEEX_54479.1	78
ENSG00000173253_DMRT2_GEEX_54480.2	172
ENSG00000173253_DMRT2_GEEX_54481.3	106
ENSG00000173253_DMRT2_GEEX_54482.4	29
ENSG00000173253_DMRT2_GEEX_54483.5	36
ENSG00000173253_DMRT2_GEEX_54484.6	22
ENSG00000173253_DMRT2_GEEX_54485.7	6
ENSG00000173253_DMRT2_GEEX_54486.8	94
ENSG00000173253_DMRT2_GEEX_54487.9	14
ENSG00000173253_DMRT2_GEEX_54488.10	131
ENSG00000173258_ZNF483_GEEX_54549.1	87
ENSG00000173258_ZNF483_GEEX_54550.2	20
ENSG00000173258_ZNF483_GEEX_54551.3	7
ENSG00000173258_ZNF483_GEEX_54552.4	63
ENSG00000173258_ZNF483_GEEX_54553.5	138
ENSG00000173258_ZNF483_GEEX_54554.6	76
ENSG00000173258_ZNF483_GEEX_54555.7	20
ENSG00000173258_ZNF483_GEEX_54556.8	65
ENSG00000173258_ZNF483_GEEX_54557.9	108
ENSG00000173258_ZNF483_GEEX_54558.10	72
ENSG00000173273_TNKS_TMMO_89199.5	1
ENSG00000173275_ZNF449_GEEX_47630.1	49
ENSG00000173275_ZNF449_GEEX_47631.2	69
ENSG00000173275_ZNF449_GEEX_47632.3	70
ENSG00000173275_ZNF449_GEEX_47633.4	35
ENSG00000173275_ZNF449_GEEX_47634.5	36
ENSG00000173275_ZNF449_GEEX_47635.6	13
ENSG00000173275_ZNF449_GEEX_47636.7	158
ENSG00000173275_ZNF449_GEEX_47637.8	123
ENSG00000173275_ZNF449_GEEX_47638.9	79
ENSG00000173275_ZNF449_GEEX_47639.10	36
ENSG00000173276_ZBTB21_GEEX_47640.1	3
ENSG00000173276_ZBTB21_GEEX_47641.2	129
ENSG00000173276_ZBTB21_GEEX_47642.3	156
ENSG00000173276_ZBTB21_GEEX_47643.4	310
ENSG00000173276_ZBTB21_GEEX_47644.5	33
ENSG00000173276_ZBTB21_GEEX_47645.6	77
ENSG00000173276_ZBTB21_GEEX_47646.7	41
ENSG00000173276_ZBTB21_GEEX_47647.8	34
ENSG00000173276_ZBTB21_GEEX_47648.9	155
ENSG00000173276_ZBTB21_GEEX_47649.10	45
ENSG00000173349_SFT2D3_PROT_182899.8	4
ENSG00000173402_DAG1_PROT_40130.6	1
ENSG00000173404_INSM1_GEEX_40045.1	105
ENSG00000173404_INSM1_GEEX_40046.2	278
ENSG00000173404_INSM1_GEEX_40047.3	42
ENSG00000173404_INSM1_GEEX_40048.4	18
ENSG00000173404_INSM1_GEEX_40049.5	57
ENSG00000173404_INSM1_GEEX_40050.6	18
ENSG00000173404_INSM1_GEEX_40051.7	156
ENSG00000173404_INSM1_GEEX_40052.8	93
ENSG00000173404_INSM1_GEEX_40053.9	24
ENSG00000173404_INSM1_GEEX_40054.10	242
ENSG00000173418_NAA20_ACOC_184971.7	1
ENSG00000173451_THAP2_GEEX_91074.1	63
ENSG00000173451_THAP2_GEEX_91076.3	64
ENSG00000173451_THAP2_GEEX_91078.5	183
ENSG00000173451_THAP2_GEEX_91080.7	68
ENSG00000173451_THAP2_GEEX_91081.8	113
ENSG00000173451_THAP2_GEEX_91082.9	170
ENSG00000173457_PPP1R14B_ACOC_91117.4	1
ENSG00000173480_ZNF417_GEEX_72083.2	151
ENSG00000173480_ZNF417_GEEX_72085.4	130
ENSG00000173480_ZNF417_GEEX_72086.5	70
ENSG00000173480_ZNF417_GEEX_72087.6	128
ENSG00000173480_ZNF417_GEEX_72088.7	156
ENSG00000173480_ZNF417_GEEX_72090.9	126
ENSG00000173480_ZNF417_GEEX_72091.10	49
ENSG00000173482_PTPRM_DTKP_146078.7	2
ENSG00000173542_MOB1B_ACOC_5310.1	1
ENSG00000173545_ZNF622_ACOC_5610.1	1
ENSG00000173566_NUDT18_UNA1_26655.1	1
ENSG00000173612_GPRC6A_PROT_171879.2	2
ENSG00000173673_HES3_GEEX_187885.1	187
ENSG00000173673_HES3_GEEX_187886.2	59
ENSG00000173673_HES3_GEEX_187887.3	23
ENSG00000173673_HES3_GEEX_187888.4	39
ENSG00000173673_HES3_GEEX_187889.5	48
ENSG00000173673_HES3_GEEX_187890.6	47
ENSG00000173673_HES3_GEEX_187891.7	67
ENSG00000173673_HES3_GEEX_187892.8	68
ENSG00000173673_HES3_GEEX_187893.9	187
ENSG00000173673_HES3_GEEX_187894.10	202
ENSG00000173674_EIF1AX_GEEX_148805.1	7
ENSG00000173674_EIF1AX_GEEX_148806.2	14
ENSG00000173674_EIF1AX_GEEX_148807.3	10
ENSG00000173674_EIF1AX_GEEX_148808.4	3
ENSG00000173674_EIF1AX_GEEX_148809.5	126
ENSG00000173674_EIF1AX_GEEX_148810.6	2
ENSG00000173674_EIF1AX_GEEX_148811.7	13
ENSG00000173674_EIF1AX_GEEX_148812.8	1
ENSG00000173674_EIF1AX_GEEX_148813.9	32
ENSG00000173674_EIF1AX_GEEX_148814.10	85
ENSG00000173757_STAT5B_ACOC_108814.4	1
ENSG00000173786_CNP_ACOC_27050.6	1
ENSG00000173825_TIGD3_GEEX_108381.1	38
ENSG00000173825_TIGD3_GEEX_108382.2	84
ENSG00000173825_TIGD3_GEEX_108383.3	115
ENSG00000173825_TIGD3_GEEX_108384.4	170
ENSG00000173825_TIGD3_GEEX_108385.5	41
ENSG00000173825_TIGD3_GEEX_108386.6	141
ENSG00000173825_TIGD3_GEEX_108387.7	86
ENSG00000173825_TIGD3_GEEX_108388.8	41
ENSG00000173825_TIGD3_GEEX_108389.9	77
ENSG00000173825_TIGD3_GEEX_108390.10	77
ENSG00000173875_ZNF791_GEEX_202981.1	417
ENSG00000173875_ZNF791_GEEX_202982.2	96
ENSG00000173875_ZNF791_GEEX_202983.3	132
ENSG00000173875_ZNF791_GEEX_202984.4	126
ENSG00000173875_ZNF791_GEEX_202985.5	105
ENSG00000173875_ZNF791_GEEX_202986.6	74
ENSG00000173875_ZNF791_GEEX_202987.7	151
ENSG00000173875_ZNF791_GEEX_202988.8	86
ENSG00000173875_ZNF791_GEEX_202989.9	103
ENSG00000173875_ZNF791_GEEX_202990.10	65
ENSG00000173889_PHC3_GEEX_73193.1	137
ENSG00000173889_PHC3_GEEX_73194.2	75
ENSG00000173889_PHC3_GEEX_73195.3	76
ENSG00000173889_PHC3_GEEX_73196.4	29
ENSG00000173889_PHC3_GEEX_73197.5	101
ENSG00000173889_PHC3_GEEX_73198.6	145
ENSG00000173889_PHC3_GEEX_73199.7	217
ENSG00000173889_PHC3_GEEX_73200.8	163
ENSG00000173889_PHC3_GEEX_73201.9	62
ENSG00000173889_PHC3_GEEX_73202.10	128
ENSG00000173914_RBM4B_GEEX_43749.1	5
ENSG00000173914_RBM4B_GEEX_43750.2	10
ENSG00000173914_RBM4B_GEEX_43752.4	72
ENSG00000173914_RBM4B_GEEX_43753.5	6
ENSG00000173914_RBM4B_GEEX_43754.6	29
ENSG00000173914_RBM4B_GEEX_43755.7	111
ENSG00000173914_RBM4B_GEEX_43756.8	87
ENSG00000173914_RBM4B_GEEX_43757.9	64
ENSG00000173914_RBM4B_GEEX_43758.10	29
ENSG00000173917_HOXB2_GEEX_43759.1	128
ENSG00000173917_HOXB2_GEEX_43760.2	71
ENSG00000173917_HOXB2_GEEX_43761.3	85
ENSG00000173917_HOXB2_GEEX_43762.4	62
ENSG00000173917_HOXB2_GEEX_43763.5	50
ENSG00000173917_HOXB2_GEEX_43764.6	132
ENSG00000173917_HOXB2_GEEX_43765.7	77
ENSG00000173917_HOXB2_GEEX_43766.8	90
ENSG00000173917_HOXB2_GEEX_43767.9	109
ENSG00000173917_HOXB2_GEEX_43768.10	63
ENSG00000173933_RBM4_GEEX_36725.1	9
ENSG00000173933_RBM4_GEEX_36726.2	39
ENSG00000173933_RBM4_GEEX_36727.3	32
ENSG00000173933_RBM4_GEEX_36732.8	39
ENSG00000173933_RBM4_GEEX_36734.10	34
ENSG00000173976_RAX2_GEEX_22991.1	153
ENSG00000173976_RAX2_GEEX_22992.2	108
ENSG00000173976_RAX2_GEEX_22993.3	32
ENSG00000173976_RAX2_GEEX_22994.4	200
ENSG00000173976_RAX2_GEEX_22995.5	117
ENSG00000173976_RAX2_GEEX_22996.6	112
ENSG00000173976_RAX2_GEEX_22997.7	2
ENSG00000173976_RAX2_GEEX_22998.8	74
ENSG00000173976_RAX2_GEEX_22999.9	126
ENSG00000173976_RAX2_GEEX_23000.10	222
ENSG00000173988_LRRC63_GEEX_119419.1	183
ENSG00000173988_LRRC63_GEEX_119420.2	101
ENSG00000173988_LRRC63_GEEX_119421.3	9
ENSG00000173988_LRRC63_GEEX_119422.4	133
ENSG00000173988_LRRC63_GEEX_119423.5	95
ENSG00000173988_LRRC63_GEEX_119424.6	155
ENSG00000173988_LRRC63_GEEX_119425.7	76
ENSG00000173988_LRRC63_GEEX_119426.8	108
ENSG00000173988_LRRC63_GEEX_119427.9	101
ENSG00000173988_LRRC63_GEEX_119428.10	108
ENSG00000174255_ZNF80_GEEX_168306.1	40
ENSG00000174255_ZNF80_GEEX_168307.2	5
ENSG00000174255_ZNF80_GEEX_168308.3	62
ENSG00000174255_ZNF80_GEEX_168309.4	107
ENSG00000174255_ZNF80_GEEX_168310.5	92
ENSG00000174255_ZNF80_GEEX_168311.6	113
ENSG00000174255_ZNF80_GEEX_168312.7	97
ENSG00000174255_ZNF80_GEEX_168313.8	60
ENSG00000174255_ZNF80_GEEX_168314.9	58
ENSG00000174255_ZNF80_GEEX_168315.10	105
ENSG00000174279_EVX2_GEEX_34654.1	50
ENSG00000174279_EVX2_GEEX_34655.2	37
ENSG00000174279_EVX2_GEEX_34656.3	79
ENSG00000174279_EVX2_GEEX_34657.4	135
ENSG00000174279_EVX2_GEEX_34658.5	5
ENSG00000174279_EVX2_GEEX_34659.6	93
ENSG00000174279_EVX2_GEEX_34660.7	8
ENSG00000174279_EVX2_GEEX_34661.8	164
ENSG00000174279_EVX2_GEEX_34662.9	208
ENSG00000174279_EVX2_GEEX_34663.10	51
ENSG00000174282_ZBTB4_GEEX_75399.1	44
ENSG00000174282_ZBTB4_GEEX_75400.2	97
ENSG00000174282_ZBTB4_GEEX_75401.3	166
ENSG00000174282_ZBTB4_GEEX_75402.4	11
ENSG00000174282_ZBTB4_GEEX_75403.5	60
ENSG00000174282_ZBTB4_GEEX_75404.6	144
ENSG00000174282_ZBTB4_GEEX_75405.7	54
ENSG00000174282_ZBTB4_GEEX_75406.8	77
ENSG00000174282_ZBTB4_GEEX_75407.9	124
ENSG00000174282_ZBTB4_GEEX_75408.10	57
ENSG00000174306_ZHX3_GEEX_146252.1	72
ENSG00000174306_ZHX3_GEEX_146254.3	232
ENSG00000174306_ZHX3_GEEX_146255.4	110
ENSG00000174306_ZHX3_GEEX_146256.5	62
ENSG00000174306_ZHX3_GEEX_146257.6	187
ENSG00000174306_ZHX3_GEEX_146258.7	63
ENSG00000174306_ZHX3_GEEX_146259.8	103
ENSG00000174306_ZHX3_GEEX_146260.9	118
ENSG00000174306_ZHX3_GEEX_146261.10	199
ENSG00000174332_GLIS1_GEEX_86391.1	104
ENSG00000174332_GLIS1_GEEX_86392.2	9
ENSG00000174332_GLIS1_GEEX_86393.3	144
ENSG00000174332_GLIS1_GEEX_86394.4	146
ENSG00000174332_GLIS1_GEEX_86395.5	44
ENSG00000174332_GLIS1_GEEX_86396.6	105
ENSG00000174332_GLIS1_GEEX_86397.7	22
ENSG00000174332_GLIS1_GEEX_86398.8	36
ENSG00000174332_GLIS1_GEEX_86399.9	77
ENSG00000174332_GLIS1_GEEX_86400.10	27
ENSG00000174371_EXO1_ACOC_65701.10	1
ENSG00000174428_GTF2IRD2B_GEEX_2059.1	21
ENSG00000174428_GTF2IRD2B_GEEX_2062.4	57
ENSG00000174428_GTF2IRD2B_GEEX_2065.7	30
ENSG00000174428_GTF2IRD2B_GEEX_2067.9	63
ENSG00000174429_ABRA_GEEX_2069.1	147
ENSG00000174429_ABRA_GEEX_2070.2	16
ENSG00000174429_ABRA_GEEX_2071.3	96
ENSG00000174429_ABRA_GEEX_2072.4	38
ENSG00000174429_ABRA_GEEX_2073.5	124
ENSG00000174429_ABRA_GEEX_2074.6	84
ENSG00000174429_ABRA_GEEX_2075.7	33
ENSG00000174429_ABRA_GEEX_2076.8	61
ENSG00000174429_ABRA_GEEX_2077.9	74
ENSG00000174429_ABRA_GEEX_2078.10	19
ENSG00000174446_SNAPC5_GEEX_199644.1	28
ENSG00000174446_SNAPC5_GEEX_199645.2	39
ENSG00000174446_SNAPC5_GEEX_199646.3	17
ENSG00000174446_SNAPC5_GEEX_199647.4	47
ENSG00000174446_SNAPC5_GEEX_199648.5	41
ENSG00000174446_SNAPC5_GEEX_199649.6	122
ENSG00000174446_SNAPC5_GEEX_199650.7	7
ENSG00000174446_SNAPC5_GEEX_199651.8	90
ENSG00000174446_SNAPC5_GEEX_199652.9	72
ENSG00000174446_SNAPC5_GEEX_199653.10	45
ENSG00000174456_C12orf76_MEPR_91267.4	6
ENSG00000174460_ZCCHC12_UNA2_191691.9	1
ENSG00000174469_CNTNAP2_PROT_129808.6	1
ENSG00000174473_GALNTL6_ACOC_108470.10	1
ENSG00000174564_IL20RB_MEPR_171844.7	1
ENSG00000174579_MSL2_GEEX_59076.1	46
ENSG00000174579_MSL2_GEEX_59077.2	192
ENSG00000174579_MSL2_GEEX_59078.3	60
ENSG00000174579_MSL2_GEEX_59079.4	61
ENSG00000174579_MSL2_GEEX_59080.5	96
ENSG00000174579_MSL2_GEEX_59081.6	5
ENSG00000174579_MSL2_GEEX_59082.7	208
ENSG00000174579_MSL2_GEEX_59083.8	25
ENSG00000174579_MSL2_GEEX_59084.9	103
ENSG00000174579_MSL2_GEEX_59085.10	81
ENSG00000174586_ZNF497_ACOC_2623.8	1
ENSG00000174595_KLF14_GEEX_94802.1	48
ENSG00000174595_KLF14_GEEX_94803.2	168
ENSG00000174595_KLF14_GEEX_94804.3	1
ENSG00000174595_KLF14_GEEX_94805.4	23
ENSG00000174595_KLF14_GEEX_94806.5	70
ENSG00000174595_KLF14_GEEX_94807.6	70
ENSG00000174595_KLF14_GEEX_94808.7	6
ENSG00000174595_KLF14_GEEX_94809.8	127
ENSG00000174595_KLF14_GEEX_94810.9	83
ENSG00000174595_KLF14_GEEX_94811.10	214
ENSG00000174628_IQCK_UNA1_108678.8	1
ENSG00000174652_ZNF266_GEEX_107584.1	43
ENSG00000174652_ZNF266_GEEX_107585.2	36
ENSG00000174652_ZNF266_GEEX_107586.3	108
ENSG00000174652_ZNF266_GEEX_107587.4	221
ENSG00000174652_ZNF266_GEEX_107588.5	45
ENSG00000174652_ZNF266_GEEX_107589.6	85
ENSG00000174652_ZNF266_GEEX_107590.7	6
ENSG00000174652_ZNF266_GEEX_107591.8	75
ENSG00000174652_ZNF266_GEEX_107592.9	49
ENSG00000174652_ZNF266_GEEX_107593.10	349
ENSG00000174669_SLC29A2_GEEX_94334.1	97
ENSG00000174669_SLC29A2_GEEX_94335.2	51
ENSG00000174669_SLC29A2_GEEX_94336.3	41
ENSG00000174669_SLC29A2_GEEX_94337.4	22
ENSG00000174669_SLC29A2_GEEX_94338.5	8
ENSG00000174669_SLC29A2_GEEX_94339.6	74
ENSG00000174669_SLC29A2_GEEX_94340.7	58
ENSG00000174669_SLC29A2_GEEX_94341.8	89
ENSG00000174669_SLC29A2_GEEX_94342.9	56
ENSG00000174669_SLC29A2_GEEX_94343.10	125
ENSG00000174720_LARP7_GEEX_199955.1	34
ENSG00000174720_LARP7_GEEX_199956.2	34
ENSG00000174720_LARP7_GEEX_199957.3	81
ENSG00000174720_LARP7_GEEX_199958.4	71
ENSG00000174720_LARP7_GEEX_199959.5	40
ENSG00000174720_LARP7_GEEX_199960.6	52
ENSG00000174720_LARP7_GEEX_199961.7	95
ENSG00000174720_LARP7_GEEX_199962.8	61
ENSG00000174720_LARP7_GEEX_199963.9	122
ENSG00000174720_LARP7_GEEX_199964.10	150
ENSG00000174721_FGFBP3_PROT_48382.2	12
ENSG00000174738_NR1D2_GEEX_139992.1	42
ENSG00000174738_NR1D2_GEEX_139993.2	165
ENSG00000174738_NR1D2_GEEX_139994.3	17
ENSG00000174738_NR1D2_GEEX_139995.4	170
ENSG00000174738_NR1D2_GEEX_139996.5	105
ENSG00000174738_NR1D2_GEEX_139997.6	83
ENSG00000174738_NR1D2_GEEX_139998.7	73
ENSG00000174738_NR1D2_GEEX_139999.8	67
ENSG00000174738_NR1D2_GEEX_140000.9	1
ENSG00000174738_NR1D2_GEEX_140001.10	49
ENSG00000174740_PABPC5_GEEX_69415.1	38
ENSG00000174740_PABPC5_GEEX_69416.2	65
ENSG00000174740_PABPC5_GEEX_69417.3	152
ENSG00000174740_PABPC5_GEEX_69418.4	124
ENSG00000174740_PABPC5_GEEX_69419.5	97
ENSG00000174740_PABPC5_GEEX_69420.6	73
ENSG00000174740_PABPC5_GEEX_69421.7	74
ENSG00000174740_PABPC5_GEEX_69422.8	221
ENSG00000174740_PABPC5_GEEX_69423.9	114
ENSG00000174740_PABPC5_GEEX_69424.10	289
ENSG00000174796_THAP6_GEEX_130869.1	226
ENSG00000174796_THAP6_GEEX_130870.2	37
ENSG00000174796_THAP6_GEEX_130871.3	121
ENSG00000174796_THAP6_GEEX_130872.4	224
ENSG00000174796_THAP6_GEEX_130873.5	47
ENSG00000174796_THAP6_GEEX_130874.6	114
ENSG00000174796_THAP6_GEEX_130875.7	32
ENSG00000174796_THAP6_GEEX_130876.8	53
ENSG00000174796_THAP6_GEEX_130877.9	62
ENSG00000174796_THAP6_GEEX_130878.10	36
ENSG00000174839_DENND6A_UNA1_174039.1	1
ENSG00000174891_RSRC1_GEEX_39715.1	11
ENSG00000174891_RSRC1_GEEX_39716.2	125
ENSG00000174891_RSRC1_GEEX_39717.3	81
ENSG00000174891_RSRC1_GEEX_39718.4	4
ENSG00000174891_RSRC1_GEEX_39719.5	73
ENSG00000174891_RSRC1_GEEX_39720.6	170
ENSG00000174891_RSRC1_GEEX_39721.7	44
ENSG00000174891_RSRC1_GEEX_39722.8	77
ENSG00000174891_RSRC1_GEEX_39723.9	165
ENSG00000174891_RSRC1_GEEX_39724.10	114
ENSG00000174945_AMZ1_PROT_49416.5	5
ENSG00000174963_ZIC4_GEEX_56221.1	147
ENSG00000174963_ZIC4_GEEX_56222.2	92
ENSG00000174963_ZIC4_GEEX_56223.3	85
ENSG00000174963_ZIC4_GEEX_56224.4	78
ENSG00000174963_ZIC4_GEEX_56225.5	3
ENSG00000174963_ZIC4_GEEX_56226.6	3
ENSG00000174963_ZIC4_GEEX_56227.7	35
ENSG00000174963_ZIC4_GEEX_56228.8	107
ENSG00000174963_ZIC4_GEEX_56229.9	59
ENSG00000174963_ZIC4_GEEX_56230.10	48
ENSG00000174970_OR10AG1_PROT_162025.6	13
ENSG00000174989_FBXW8_PROT_63484.2	8
ENSG00000175097_RAG2_GEEX_49512.1	71
ENSG00000175097_RAG2_GEEX_49513.2	79
ENSG00000175097_RAG2_GEEX_49514.3	242
ENSG00000175097_RAG2_GEEX_49515.4	134
ENSG00000175097_RAG2_GEEX_49516.5	72
ENSG00000175097_RAG2_GEEX_49517.6	98
ENSG00000175097_RAG2_GEEX_49518.7	28
ENSG00000175097_RAG2_GEEX_49519.8	44
ENSG00000175097_RAG2_GEEX_49520.9	152
ENSG00000175097_RAG2_GEEX_49521.10	98
ENSG00000175105_ZNF654_GEEX_165641.1	78
ENSG00000175105_ZNF654_GEEX_165642.2	43
ENSG00000175105_ZNF654_GEEX_165643.3	136
ENSG00000175105_ZNF654_GEEX_165644.4	35
ENSG00000175105_ZNF654_GEEX_165645.5	93
ENSG00000175105_ZNF654_GEEX_165646.6	79
ENSG00000175105_ZNF654_GEEX_165647.7	58
ENSG00000175105_ZNF654_GEEX_165648.8	23
ENSG00000175105_ZNF654_GEEX_165649.9	82
ENSG00000175105_ZNF654_GEEX_165650.10	60
ENSG00000175137_SH3BP5L_UNA1_66916.8	1
ENSG00000175137_SH3BP5L_UNA1_66918.10	1
ENSG00000175213_ZNF408_GEEX_41531.1	73
ENSG00000175213_ZNF408_GEEX_41532.2	56
ENSG00000175213_ZNF408_GEEX_41533.3	73
ENSG00000175213_ZNF408_GEEX_41534.4	53
ENSG00000175213_ZNF408_GEEX_41535.5	110
ENSG00000175213_ZNF408_GEEX_41536.6	16
ENSG00000175213_ZNF408_GEEX_41537.7	116
ENSG00000175213_ZNF408_GEEX_41538.8	70
ENSG00000175213_ZNF408_GEEX_41539.9	94
ENSG00000175213_ZNF408_GEEX_41540.10	47
ENSG00000175216_CKAP5_ACOC_41553.3	1
ENSG00000175221_MED16_GEEX_13295.1	271
ENSG00000175221_MED16_GEEX_13296.2	134
ENSG00000175221_MED16_GEEX_13297.3	171
ENSG00000175221_MED16_GEEX_13298.4	58
ENSG00000175221_MED16_GEEX_13299.5	67
ENSG00000175221_MED16_GEEX_13300.6	195
ENSG00000175221_MED16_GEEX_13301.7	85
ENSG00000175221_MED16_GEEX_13302.8	118
ENSG00000175221_MED16_GEEX_13303.9	96
ENSG00000175221_MED16_GEEX_13304.10	137
ENSG00000175279_APITD1_GEEX_34409.6	60
ENSG00000175279_APITD1_GEEX_34410.7	134
ENSG00000175322_ZNF519_GEEX_180509.1	86
ENSG00000175322_ZNF519_GEEX_180510.2	79
ENSG00000175322_ZNF519_GEEX_180511.3	52
ENSG00000175322_ZNF519_GEEX_180512.4	126
ENSG00000175322_ZNF519_GEEX_180513.5	137
ENSG00000175322_ZNF519_GEEX_180514.6	32
ENSG00000175322_ZNF519_GEEX_180515.7	195
ENSG00000175322_ZNF519_GEEX_180516.8	47
ENSG00000175322_ZNF519_GEEX_180517.9	34
ENSG00000175322_ZNF519_GEEX_180518.10	44
ENSG00000175324_LSM1_GEEX_180529.1	323
ENSG00000175324_LSM1_GEEX_180530.2	115
ENSG00000175324_LSM1_GEEX_180531.3	54
ENSG00000175324_LSM1_GEEX_180532.4	67
ENSG00000175324_LSM1_GEEX_180533.5	208
ENSG00000175324_LSM1_GEEX_180534.6	47
ENSG00000175324_LSM1_GEEX_180535.7	109
ENSG00000175324_LSM1_GEEX_180536.8	33
ENSG00000175324_LSM1_GEEX_180537.9	75
ENSG00000175324_LSM1_GEEX_180538.10	106
ENSG00000175329_ISX_GEEX_180459.1	157
ENSG00000175329_ISX_GEEX_180460.2	19
ENSG00000175329_ISX_GEEX_180461.3	171
ENSG00000175329_ISX_GEEX_180462.4	58
ENSG00000175329_ISX_GEEX_180463.5	27
ENSG00000175329_ISX_GEEX_180464.6	49
ENSG00000175329_ISX_GEEX_180465.7	153
ENSG00000175329_ISX_GEEX_180466.8	76
ENSG00000175329_ISX_GEEX_180467.9	151
ENSG00000175329_ISX_GEEX_180468.10	42
ENSG00000175376_EIF1AD_GEEX_59376.1	24
ENSG00000175376_EIF1AD_GEEX_59377.2	39
ENSG00000175376_EIF1AD_GEEX_59378.3	9
ENSG00000175376_EIF1AD_GEEX_59379.4	3
ENSG00000175376_EIF1AD_GEEX_59380.5	158
ENSG00000175376_EIF1AD_GEEX_59381.6	3
ENSG00000175376_EIF1AD_GEEX_59382.7	15
ENSG00000175376_EIF1AD_GEEX_59383.8	6
ENSG00000175376_EIF1AD_GEEX_59384.9	12
ENSG00000175376_EIF1AD_GEEX_59385.10	149
ENSG00000175387_SMAD2_ACOC_141429.6	1
ENSG00000175390_EIF3F_PROT_52349.7	4
ENSG00000175395_ZNF25_GEEX_52323.1	142
ENSG00000175395_ZNF25_GEEX_52324.2	129
ENSG00000175395_ZNF25_GEEX_52325.3	38
ENSG00000175395_ZNF25_GEEX_52326.4	84
ENSG00000175395_ZNF25_GEEX_52327.5	148
ENSG00000175395_ZNF25_GEEX_52328.6	49
ENSG00000175395_ZNF25_GEEX_52329.7	33
ENSG00000175395_ZNF25_GEEX_52330.8	102
ENSG00000175395_ZNF25_GEEX_52331.9	138
ENSG00000175395_ZNF25_GEEX_52332.10	9
ENSG00000175518_UBQLNL_PROT_192667.2	8
ENSG00000175550_DRAP1_GEEX_2856.1	279
ENSG00000175550_DRAP1_GEEX_2857.2	95
ENSG00000175550_DRAP1_GEEX_2858.3	12
ENSG00000175550_DRAP1_GEEX_2859.4	68
ENSG00000175550_DRAP1_GEEX_2860.5	41
ENSG00000175550_DRAP1_GEEX_2861.6	115
ENSG00000175550_DRAP1_GEEX_2862.7	46
ENSG00000175550_DRAP1_GEEX_2863.8	43
ENSG00000175550_DRAP1_GEEX_2864.9	72
ENSG00000175550_DRAP1_GEEX_2865.10	50
ENSG00000175643_RMI2_GEEX_170381.1	49
ENSG00000175643_RMI2_GEEX_170382.2	115
ENSG00000175643_RMI2_GEEX_170383.3	47
ENSG00000175643_RMI2_GEEX_170384.4	29
ENSG00000175643_RMI2_GEEX_170385.5	65
ENSG00000175643_RMI2_GEEX_170386.6	92
ENSG00000175643_RMI2_GEEX_170387.7	1
ENSG00000175643_RMI2_GEEX_170388.8	165
ENSG00000175643_RMI2_GEEX_170389.9	68
ENSG00000175643_RMI2_GEEX_170390.10	32
ENSG00000175691_ZNF77_GEEX_85118.1	178
ENSG00000175691_ZNF77_GEEX_85119.2	16
ENSG00000175691_ZNF77_GEEX_85120.3	44
ENSG00000175691_ZNF77_GEEX_85121.4	135
ENSG00000175691_ZNF77_GEEX_85122.5	25
ENSG00000175691_ZNF77_GEEX_85123.6	165
ENSG00000175691_ZNF77_GEEX_85124.7	86
ENSG00000175691_ZNF77_GEEX_85125.8	113
ENSG00000175691_ZNF77_GEEX_85126.9	166
ENSG00000175691_ZNF77_GEEX_85127.10	142
ENSG00000175745_NR2F1_ACOC_13983.2	1
ENSG00000175745_NR2F1_ACOC_13988.7	1
ENSG00000175764_TTLL11_UNA1_162038.9	1
ENSG00000175787_ZNF169_GEEX_56826.1	124
ENSG00000175787_ZNF169_GEEX_56827.2	66
ENSG00000175787_ZNF169_GEEX_56828.3	20
ENSG00000175787_ZNF169_GEEX_56829.4	56
ENSG00000175787_ZNF169_GEEX_56830.5	55
ENSG00000175787_ZNF169_GEEX_56831.6	103
ENSG00000175787_ZNF169_GEEX_56832.7	20
ENSG00000175787_ZNF169_GEEX_56833.8	42
ENSG00000175787_ZNF169_GEEX_56834.9	182
ENSG00000175787_ZNF169_GEEX_56835.10	50
ENSG00000175809_ZNF645_PROT_177128.5	4
ENSG00000175879_HOXD8_GEEX_84059.1	96
ENSG00000175879_HOXD8_GEEX_84060.2	97
ENSG00000175879_HOXD8_GEEX_84061.3	50
ENSG00000175879_HOXD8_GEEX_84062.4	18
ENSG00000175879_HOXD8_GEEX_84063.5	25
ENSG00000175879_HOXD8_GEEX_84064.6	223
ENSG00000175879_HOXD8_GEEX_84065.7	141
ENSG00000175879_HOXD8_GEEX_84066.8	16
ENSG00000175879_HOXD8_GEEX_84067.9	84
ENSG00000175879_HOXD8_GEEX_84068.10	2
ENSG00000175931_UBE2O_ACOC_144933.6	1
ENSG00000176009_ASCL3_GEEX_65975.1	152
ENSG00000176009_ASCL3_GEEX_65976.2	36
ENSG00000176009_ASCL3_GEEX_65977.3	96
ENSG00000176009_ASCL3_GEEX_65978.4	43
ENSG00000176009_ASCL3_GEEX_65979.5	85
ENSG00000176009_ASCL3_GEEX_65980.6	52
ENSG00000176009_ASCL3_GEEX_65981.7	45
ENSG00000176009_ASCL3_GEEX_65982.8	24
ENSG00000176009_ASCL3_GEEX_65983.9	104
ENSG00000176009_ASCL3_GEEX_65984.10	51
ENSG00000176024_ZNF613_GEEX_17320.1	219
ENSG00000176024_ZNF613_GEEX_17322.3	231
ENSG00000176024_ZNF613_GEEX_17323.4	80
ENSG00000176024_ZNF613_GEEX_17324.5	24
ENSG00000176024_ZNF613_GEEX_17325.6	46
ENSG00000176024_ZNF613_GEEX_17326.7	153
ENSG00000176024_ZNF613_GEEX_17327.8	93
ENSG00000176024_ZNF613_GEEX_17328.9	214
ENSG00000176024_ZNF613_GEEX_17329.10	34
ENSG00000176040_TMPRSS7_PROT_24349.4	3
ENSG00000176046_NUPR1_ACOC_24395.10	19
ENSG00000176083_ZNF683_GEEX_186067.1	125
ENSG00000176083_ZNF683_GEEX_186068.2	110
ENSG00000176083_ZNF683_GEEX_186069.3	47
ENSG00000176083_ZNF683_GEEX_186070.4	170
ENSG00000176083_ZNF683_GEEX_186071.5	92
ENSG00000176083_ZNF683_GEEX_186072.6	30
ENSG00000176083_ZNF683_GEEX_186073.7	70
ENSG00000176083_ZNF683_GEEX_186074.8	185
ENSG00000176083_ZNF683_GEEX_186075.9	83
ENSG00000176083_ZNF683_GEEX_186076.10	50
ENSG00000176148_TCP11L1_UNA1_152043.3	1
ENSG00000176160_HSF5_GEEX_144638.1	79
ENSG00000176160_HSF5_GEEX_144639.2	44
ENSG00000176160_HSF5_GEEX_144641.4	187
ENSG00000176160_HSF5_GEEX_144642.5	29
ENSG00000176160_HSF5_GEEX_144643.6	113
ENSG00000176160_HSF5_GEEX_144644.7	40
ENSG00000176160_HSF5_GEEX_144645.8	155
ENSG00000176160_HSF5_GEEX_144646.9	50
ENSG00000176160_HSF5_GEEX_144647.10	40
ENSG00000176182_MYPOP_GEEX_197010.1	100
ENSG00000176182_MYPOP_GEEX_197011.2	6
ENSG00000176182_MYPOP_GEEX_197012.3	216
ENSG00000176182_MYPOP_GEEX_197013.4	66
ENSG00000176182_MYPOP_GEEX_197014.5	103
ENSG00000176182_MYPOP_GEEX_197015.6	73
ENSG00000176182_MYPOP_GEEX_197016.7	135
ENSG00000176182_MYPOP_GEEX_197017.8	57
ENSG00000176182_MYPOP_GEEX_197018.9	105
ENSG00000176182_MYPOP_GEEX_197019.10	7
ENSG00000176198_OR11H4_UNA3_182010.6	1
ENSG00000176204_LRRTM4_MEPR_118245.10	1
ENSG00000176208_ATAD5_UNA1_118314.9	1
ENSG00000176222_ZNF404_GEEX_111488.1	103
ENSG00000176222_ZNF404_GEEX_111489.2	51
ENSG00000176222_ZNF404_GEEX_111490.3	114
ENSG00000176222_ZNF404_GEEX_111491.4	55
ENSG00000176222_ZNF404_GEEX_111492.5	72
ENSG00000176222_ZNF404_GEEX_111493.6	64
ENSG00000176222_ZNF404_GEEX_111494.7	54
ENSG00000176222_ZNF404_GEEX_111495.8	19
ENSG00000176222_ZNF404_GEEX_111496.9	129
ENSG00000176222_ZNF404_GEEX_111497.10	33
ENSG00000176244_ACBD7_PROT_202368.6	5
ENSG00000176256_HMGB4_GEEX_28793.1	113
ENSG00000176256_HMGB4_GEEX_28794.2	68
ENSG00000176256_HMGB4_GEEX_28795.3	36
ENSG00000176256_HMGB4_GEEX_28796.4	82
ENSG00000176256_HMGB4_GEEX_28797.5	157
ENSG00000176256_HMGB4_GEEX_28798.6	86
ENSG00000176256_HMGB4_GEEX_28799.7	108
ENSG00000176256_HMGB4_GEEX_28800.8	129
ENSG00000176256_HMGB4_GEEX_28801.9	101
ENSG00000176293_ZNF135_GEEX_59900.1	279
ENSG00000176293_ZNF135_GEEX_59901.2	39
ENSG00000176293_ZNF135_GEEX_59902.3	130
ENSG00000176293_ZNF135_GEEX_59903.4	43
ENSG00000176293_ZNF135_GEEX_59904.5	127
ENSG00000176293_ZNF135_GEEX_59905.6	17
ENSG00000176293_ZNF135_GEEX_59906.7	57
ENSG00000176293_ZNF135_GEEX_59907.8	45
ENSG00000176293_ZNF135_GEEX_59908.9	66
ENSG00000176293_ZNF135_GEEX_59909.10	39
ENSG00000176302_FOXR1_GEEX_72012.1	13
ENSG00000176302_FOXR1_GEEX_72013.2	19
ENSG00000176302_FOXR1_GEEX_72014.3	51
ENSG00000176302_FOXR1_GEEX_72015.4	141
ENSG00000176302_FOXR1_GEEX_72016.5	80
ENSG00000176302_FOXR1_GEEX_72017.6	142
ENSG00000176302_FOXR1_GEEX_72018.7	49
ENSG00000176302_FOXR1_GEEX_72019.8	109
ENSG00000176302_FOXR1_GEEX_72020.9	43
ENSG00000176302_FOXR1_GEEX_72021.10	164
ENSG00000176371_ZSCAN2_GEEX_201749.1	75
ENSG00000176371_ZSCAN2_GEEX_201750.2	84
ENSG00000176371_ZSCAN2_GEEX_201751.3	91
ENSG00000176371_ZSCAN2_GEEX_201752.4	109
ENSG00000176371_ZSCAN2_GEEX_201753.5	38
ENSG00000176371_ZSCAN2_GEEX_201754.6	63
ENSG00000176371_ZSCAN2_GEEX_201755.7	55
ENSG00000176371_ZSCAN2_GEEX_201756.8	149
ENSG00000176371_ZSCAN2_GEEX_201757.9	88
ENSG00000176371_ZSCAN2_GEEX_201758.10	40
ENSG00000176396_EID2_GEEX_3949.1	32
ENSG00000176396_EID2_GEEX_3950.2	123
ENSG00000176396_EID2_GEEX_3951.3	144
ENSG00000176396_EID2_GEEX_3952.4	49
ENSG00000176396_EID2_GEEX_3953.5	90
ENSG00000176396_EID2_GEEX_3954.6	108
ENSG00000176396_EID2_GEEX_3955.7	52
ENSG00000176396_EID2_GEEX_3956.8	49
ENSG00000176396_EID2_GEEX_3957.9	28
ENSG00000176399_DMRTA1_GEEX_3999.1	45
ENSG00000176399_DMRTA1_GEEX_4000.2	64
ENSG00000176399_DMRTA1_GEEX_4001.3	128
ENSG00000176399_DMRTA1_GEEX_4002.4	14
ENSG00000176399_DMRTA1_GEEX_4003.5	51
ENSG00000176399_DMRTA1_GEEX_4004.6	170
ENSG00000176399_DMRTA1_GEEX_4005.7	238
ENSG00000176399_DMRTA1_GEEX_4006.8	46
ENSG00000176399_DMRTA1_GEEX_4007.9	131
ENSG00000176399_DMRTA1_GEEX_4008.10	175
ENSG00000176406_RIMS2_ACOC_81713.6	1
ENSG00000176407_KCMF1_GEEX_94582.1	66
ENSG00000176407_KCMF1_GEEX_94583.2	47
ENSG00000176407_KCMF1_GEEX_94584.3	105
ENSG00000176407_KCMF1_GEEX_94585.4	49
ENSG00000176407_KCMF1_GEEX_94586.5	135
ENSG00000176407_KCMF1_GEEX_94587.6	47
ENSG00000176407_KCMF1_GEEX_94588.7	111
ENSG00000176407_KCMF1_GEEX_94589.8	19
ENSG00000176407_KCMF1_GEEX_94590.9	101
ENSG00000176407_KCMF1_GEEX_94591.10	164
ENSG00000176410_DNAJC30_PROT_181758.4	2
ENSG00000176428_VPS37D_UNA1_88801.7	1
ENSG00000176472_ZNF575_GEEX_22364.1	35
ENSG00000176472_ZNF575_GEEX_22365.2	45
ENSG00000176472_ZNF575_GEEX_22366.3	22
ENSG00000176472_ZNF575_GEEX_22367.4	128
ENSG00000176472_ZNF575_GEEX_22368.5	94
ENSG00000176472_ZNF575_GEEX_22370.7	155
ENSG00000176472_ZNF575_GEEX_22371.8	55
ENSG00000176472_ZNF575_GEEX_22372.9	25
ENSG00000176472_ZNF575_GEEX_22373.10	22
ENSG00000176490_DIRAS1_ACOC_7513.10	1
ENSG00000176533_GNG7_ACOC_133146.3	1
ENSG00000176542_KIAA2018_GEEX_49622.1	134
ENSG00000176542_KIAA2018_GEEX_49623.2	350
ENSG00000176542_KIAA2018_GEEX_49624.3	64
ENSG00000176542_KIAA2018_GEEX_49625.4	186
ENSG00000176542_KIAA2018_GEEX_49626.5	82
ENSG00000176542_KIAA2018_GEEX_49627.6	73
ENSG00000176542_KIAA2018_GEEX_49628.7	245
ENSG00000176542_KIAA2018_GEEX_49629.8	32
ENSG00000176542_KIAA2018_GEEX_49630.9	47
ENSG00000176542_KIAA2018_GEEX_49631.10	21
ENSG00000176619_LMNB2_ACOC_204247.7	1
ENSG00000176678_FOXL1_GEEX_147490.1	71
ENSG00000176678_FOXL1_GEEX_147491.2	127
ENSG00000176678_FOXL1_GEEX_147492.3	29
ENSG00000176678_FOXL1_GEEX_147493.4	159
ENSG00000176678_FOXL1_GEEX_147494.5	59
ENSG00000176678_FOXL1_GEEX_147495.6	95
ENSG00000176678_FOXL1_GEEX_147496.7	98
ENSG00000176678_FOXL1_GEEX_147497.8	47
ENSG00000176678_FOXL1_GEEX_147498.9	55
ENSG00000176678_FOXL1_GEEX_147499.10	24
ENSG00000176679_TGIF2LY_GEEX_181395.1	17
ENSG00000176679_TGIF2LY_GEEX_181396.2	63
ENSG00000176679_TGIF2LY_GEEX_181397.3	51
ENSG00000176679_TGIF2LY_GEEX_181402.8	179
ENSG00000176679_TGIF2LY_GEEX_181403.9	34
ENSG00000176679_TGIF2LY_GEEX_181404.10	29
ENSG00000176692_FOXC2_GEEX_174009.1	63
ENSG00000176692_FOXC2_GEEX_174010.2	139
ENSG00000176692_FOXC2_GEEX_174011.3	170
ENSG00000176692_FOXC2_GEEX_174012.4	33
ENSG00000176692_FOXC2_GEEX_174013.5	36
ENSG00000176692_FOXC2_GEEX_174014.6	91
ENSG00000176692_FOXC2_GEEX_174015.7	36
ENSG00000176692_FOXC2_GEEX_174016.8	48
ENSG00000176692_FOXC2_GEEX_174017.9	40
ENSG00000176692_FOXC2_GEEX_174018.10	105
ENSG00000176723_ZNF843_GEEX_14842.1	56
ENSG00000176723_ZNF843_GEEX_14843.2	23
ENSG00000176723_ZNF843_GEEX_14844.3	36
ENSG00000176723_ZNF843_GEEX_14845.4	93
ENSG00000176723_ZNF843_GEEX_14846.5	13
ENSG00000176723_ZNF843_GEEX_14847.6	39
ENSG00000176723_ZNF843_GEEX_14848.7	258
ENSG00000176723_ZNF843_GEEX_14849.8	98
ENSG00000176723_ZNF843_GEEX_14850.9	8
ENSG00000176723_ZNF843_GEEX_14851.10	11
ENSG00000176731_C8orf59_UNA1_169413.1	1
ENSG00000176783_RUFY1_TMMO_28535.3	1
ENSG00000176788_BASP1_GEEX_28593.1	9
ENSG00000176788_BASP1_GEEX_28594.2	75
ENSG00000176788_BASP1_GEEX_28595.3	34
ENSG00000176788_BASP1_GEEX_28596.4	71
ENSG00000176788_BASP1_GEEX_28597.5	72
ENSG00000176788_BASP1_GEEX_28598.6	159
ENSG00000176788_BASP1_GEEX_28599.7	152
ENSG00000176788_BASP1_GEEX_28600.8	78
ENSG00000176788_BASP1_GEEX_28601.9	107
ENSG00000176788_BASP1_GEEX_28602.10	10
ENSG00000176842_IRX5_GEEX_193452.1	85
ENSG00000176842_IRX5_GEEX_193453.2	36
ENSG00000176842_IRX5_GEEX_193454.3	60
ENSG00000176842_IRX5_GEEX_193455.4	95
ENSG00000176842_IRX5_GEEX_193456.5	25
ENSG00000176842_IRX5_GEEX_193457.6	108
ENSG00000176842_IRX5_GEEX_193458.7	25
ENSG00000176842_IRX5_GEEX_193459.8	49
ENSG00000176842_IRX5_GEEX_193460.9	122
ENSG00000176842_IRX5_GEEX_193461.10	139
ENSG00000176845_METRNL_PROT_169866.6	2
ENSG00000176896_TCEANC_GEEX_78223.1	27
ENSG00000176896_TCEANC_GEEX_78224.2	152
ENSG00000176896_TCEANC_GEEX_78225.3	13
ENSG00000176896_TCEANC_GEEX_78226.4	31
ENSG00000176896_TCEANC_GEEX_78227.5	70
ENSG00000176896_TCEANC_GEEX_78228.6	62
ENSG00000176896_TCEANC_GEEX_78229.7	37
ENSG00000176896_TCEANC_GEEX_78230.8	116
ENSG00000176896_TCEANC_GEEX_78231.9	16
ENSG00000176896_TCEANC_GEEX_78232.10	64
ENSG00000176903_PNMA1_GEEX_20846.1	108
ENSG00000176903_PNMA1_GEEX_20847.2	15
ENSG00000176903_PNMA1_GEEX_20848.3	56
ENSG00000176903_PNMA1_GEEX_20849.4	126
ENSG00000176903_PNMA1_GEEX_20850.5	110
ENSG00000176903_PNMA1_GEEX_20851.6	10
ENSG00000176903_PNMA1_GEEX_20852.7	71
ENSG00000176903_PNMA1_GEEX_20853.8	67
ENSG00000176903_PNMA1_GEEX_20854.9	120
ENSG00000176903_PNMA1_GEEX_20855.10	84
ENSG00000176946_THAP4_GEEX_6450.1	62
ENSG00000176946_THAP4_GEEX_6451.2	32
ENSG00000176946_THAP4_GEEX_6452.3	232
ENSG00000176946_THAP4_GEEX_6453.4	72
ENSG00000176946_THAP4_GEEX_6454.5	40
ENSG00000176946_THAP4_GEEX_6455.6	121
ENSG00000176946_THAP4_GEEX_6456.7	30
ENSG00000176946_THAP4_GEEX_6457.8	58
ENSG00000176946_THAP4_GEEX_6458.9	246
ENSG00000176946_THAP4_GEEX_6459.10	254
ENSG00000176953_NFATC2IP_PROT_82153.5	5
ENSG00000176971_FIBIN_GEEX_102743.1	21
ENSG00000176971_FIBIN_GEEX_102744.2	27
ENSG00000176971_FIBIN_GEEX_102745.3	56
ENSG00000176971_FIBIN_GEEX_102746.4	52
ENSG00000176971_FIBIN_GEEX_102747.5	38
ENSG00000176971_FIBIN_GEEX_102748.6	71
ENSG00000176971_FIBIN_GEEX_102749.7	42
ENSG00000176971_FIBIN_GEEX_102750.8	47
ENSG00000176971_FIBIN_GEEX_102751.9	170
ENSG00000176971_FIBIN_GEEX_102752.10	43
ENSG00000177030_DEAF1_GEEX_101157.1	54
ENSG00000177030_DEAF1_GEEX_101158.2	106
ENSG00000177030_DEAF1_GEEX_101159.3	110
ENSG00000177030_DEAF1_GEEX_101160.4	82
ENSG00000177030_DEAF1_GEEX_101161.5	48
ENSG00000177030_DEAF1_GEEX_101162.6	42
ENSG00000177030_DEAF1_GEEX_101163.7	69
ENSG00000177030_DEAF1_GEEX_101164.8	154
ENSG00000177030_DEAF1_GEEX_101165.9	84
ENSG00000177030_DEAF1_GEEX_101166.10	82
ENSG00000177045_SIX5_GEEX_4942.1	7
ENSG00000177045_SIX5_GEEX_4943.2	47
ENSG00000177045_SIX5_GEEX_4944.3	98
ENSG00000177045_SIX5_GEEX_4946.5	12
ENSG00000177045_SIX5_GEEX_4947.6	129
ENSG00000177045_SIX5_GEEX_4948.7	63
ENSG00000177045_SIX5_GEEX_4949.8	328
ENSG00000177045_SIX5_GEEX_4950.9	92
ENSG00000177045_SIX5_GEEX_4951.10	95
ENSG00000177082_WDR73_UNA1_18661.2	1
ENSG00000177125_ZBTB34_GEEX_184955.1	189
ENSG00000177125_ZBTB34_GEEX_184956.2	56
ENSG00000177125_ZBTB34_GEEX_184957.3	57
ENSG00000177125_ZBTB34_GEEX_184958.4	79
ENSG00000177125_ZBTB34_GEEX_184959.5	90
ENSG00000177125_ZBTB34_GEEX_184960.6	202
ENSG00000177125_ZBTB34_GEEX_184961.7	118
ENSG00000177125_ZBTB34_GEEX_184962.8	12
ENSG00000177125_ZBTB34_GEEX_184963.9	72
ENSG00000177125_ZBTB34_GEEX_184964.10	11
ENSG00000177156_TALDO1_ACOC_148498.4	1
ENSG00000177302_TOP3A_GEEX_129275.1	93
ENSG00000177302_TOP3A_GEEX_129276.2	56
ENSG00000177302_TOP3A_GEEX_129277.3	57
ENSG00000177302_TOP3A_GEEX_129278.4	1
ENSG00000177302_TOP3A_GEEX_129279.5	47
ENSG00000177302_TOP3A_GEEX_129280.6	219
ENSG00000177302_TOP3A_GEEX_129281.7	18
ENSG00000177302_TOP3A_GEEX_129282.8	13
ENSG00000177302_TOP3A_GEEX_129283.9	62
ENSG00000177302_TOP3A_GEEX_129284.10	121
ENSG00000177311_ZBTB38_GEEX_147620.1	144
ENSG00000177311_ZBTB38_GEEX_147621.2	32
ENSG00000177311_ZBTB38_GEEX_147622.3	34
ENSG00000177311_ZBTB38_GEEX_147623.4	145
ENSG00000177311_ZBTB38_GEEX_147624.5	68
ENSG00000177311_ZBTB38_GEEX_147625.6	107
ENSG00000177311_ZBTB38_GEEX_147626.7	61
ENSG00000177311_ZBTB38_GEEX_147627.8	17
ENSG00000177311_ZBTB38_GEEX_147628.9	69
ENSG00000177311_ZBTB38_GEEX_147629.10	146
ENSG00000177352_CCDC71_GEEX_39115.1	108
ENSG00000177352_CCDC71_GEEX_39116.2	92
ENSG00000177352_CCDC71_GEEX_39117.3	112
ENSG00000177352_CCDC71_GEEX_39118.4	41
ENSG00000177352_CCDC71_GEEX_39120.6	38
ENSG00000177352_CCDC71_GEEX_39121.7	111
ENSG00000177352_CCDC71_GEEX_39122.8	33
ENSG00000177352_CCDC71_GEEX_39123.9	67
ENSG00000177352_CCDC71_GEEX_39124.10	74
ENSG00000177425_PAWR_GEEX_185333.1	4
ENSG00000177425_PAWR_GEEX_185334.2	16
ENSG00000177425_PAWR_GEEX_185335.3	80
ENSG00000177425_PAWR_GEEX_185338.6	91
ENSG00000177425_PAWR_GEEX_185339.7	14
ENSG00000177425_PAWR_GEEX_185340.8	26
ENSG00000177425_PAWR_GEEX_185341.9	115
ENSG00000177425_PAWR_GEEX_185342.10	46
ENSG00000177426_TGIF1_GEEX_185363.1	96
ENSG00000177426_TGIF1_GEEX_185364.2	68
ENSG00000177426_TGIF1_GEEX_185365.3	172
ENSG00000177426_TGIF1_GEEX_185366.4	36
ENSG00000177426_TGIF1_GEEX_185367.5	66
ENSG00000177426_TGIF1_GEEX_185368.6	112
ENSG00000177426_TGIF1_GEEX_185369.7	21
ENSG00000177426_TGIF1_GEEX_185370.8	76
ENSG00000177426_TGIF1_GEEX_185371.9	100
ENSG00000177426_TGIF1_GEEX_185372.10	68
ENSG00000177455_CD19_ACOC_64112.5	1
ENSG00000177463_NR2C2_GEEX_170291.1	222
ENSG00000177463_NR2C2_GEEX_170292.2	20
ENSG00000177463_NR2C2_GEEX_170293.3	133
ENSG00000177463_NR2C2_GEEX_170294.4	77
ENSG00000177463_NR2C2_GEEX_170295.5	87
ENSG00000177463_NR2C2_GEEX_170296.6	33
ENSG00000177463_NR2C2_GEEX_170297.7	153
ENSG00000177463_NR2C2_GEEX_170298.8	46
ENSG00000177463_NR2C2_GEEX_170299.9	103
ENSG00000177463_NR2C2_GEEX_170300.10	38
ENSG00000177468_OLIG3_GEEX_170351.1	69
ENSG00000177468_OLIG3_GEEX_170352.2	156
ENSG00000177468_OLIG3_GEEX_170353.3	41
ENSG00000177468_OLIG3_GEEX_170354.4	95
ENSG00000177468_OLIG3_GEEX_170355.5	90
ENSG00000177468_OLIG3_GEEX_170356.6	35
ENSG00000177468_OLIG3_GEEX_170357.7	104
ENSG00000177468_OLIG3_GEEX_170358.8	9
ENSG00000177468_OLIG3_GEEX_170359.9	99
ENSG00000177468_OLIG3_GEEX_170360.10	176
ENSG00000177479_ARIH2_PROT_71036.4	11
ENSG00000177483_RBM44_GEEX_148100.1	59
ENSG00000177483_RBM44_GEEX_148101.2	53
ENSG00000177483_RBM44_GEEX_148102.3	50
ENSG00000177483_RBM44_GEEX_148103.4	316
ENSG00000177483_RBM44_GEEX_148104.5	71
ENSG00000177483_RBM44_GEEX_148105.6	40
ENSG00000177483_RBM44_GEEX_148106.7	66
ENSG00000177483_RBM44_GEEX_148107.8	97
ENSG00000177483_RBM44_GEEX_148108.9	10
ENSG00000177483_RBM44_GEEX_148109.10	69
ENSG00000177485_ZBTB33_GEEX_148150.1	135
ENSG00000177485_ZBTB33_GEEX_148151.2	129
ENSG00000177485_ZBTB33_GEEX_148152.3	37
ENSG00000177485_ZBTB33_GEEX_148153.4	64
ENSG00000177485_ZBTB33_GEEX_148154.5	86
ENSG00000177485_ZBTB33_GEEX_148155.6	132
ENSG00000177485_ZBTB33_GEEX_148156.7	85
ENSG00000177485_ZBTB33_GEEX_148157.8	91
ENSG00000177485_ZBTB33_GEEX_148158.9	25
ENSG00000177485_ZBTB33_GEEX_148159.10	25
ENSG00000177494_ZBED2_GEEX_50059.1	73
ENSG00000177494_ZBED2_GEEX_50060.2	84
ENSG00000177494_ZBED2_GEEX_50061.3	45
ENSG00000177494_ZBED2_GEEX_50062.4	229
ENSG00000177494_ZBED2_GEEX_50063.5	58
ENSG00000177494_ZBED2_GEEX_50064.6	32
ENSG00000177494_ZBED2_GEEX_50065.7	50
ENSG00000177494_ZBED2_GEEX_50066.8	81
ENSG00000177494_ZBED2_GEEX_50067.9	10
ENSG00000177494_ZBED2_GEEX_50068.10	92
ENSG00000177508_IRX3_GEEX_20966.1	194
ENSG00000177508_IRX3_GEEX_20967.2	101
ENSG00000177508_IRX3_GEEX_20968.3	2
ENSG00000177508_IRX3_GEEX_20969.4	98
ENSG00000177508_IRX3_GEEX_20970.5	81
ENSG00000177508_IRX3_GEEX_20971.6	84
ENSG00000177508_IRX3_GEEX_20972.7	122
ENSG00000177508_IRX3_GEEX_20973.8	21
ENSG00000177508_IRX3_GEEX_20974.9	55
ENSG00000177508_IRX3_GEEX_20975.10	64
ENSG00000177551_NHLH2_GEEX_103537.1	23
ENSG00000177551_NHLH2_GEEX_103538.2	98
ENSG00000177551_NHLH2_GEEX_103539.3	101
ENSG00000177551_NHLH2_GEEX_103540.4	43
ENSG00000177551_NHLH2_GEEX_103541.5	43
ENSG00000177551_NHLH2_GEEX_103542.6	143
ENSG00000177551_NHLH2_GEEX_103543.7	68
ENSG00000177551_NHLH2_GEEX_103544.8	177
ENSG00000177551_NHLH2_GEEX_103545.9	92
ENSG00000177551_NHLH2_GEEX_103546.10	115
ENSG00000177565_TBL1XR1_TMMO_2565.10	52
ENSG00000177599_ZNF491_GEEX_89295.1	100
ENSG00000177599_ZNF491_GEEX_89296.2	49
ENSG00000177599_ZNF491_GEEX_89297.3	32
ENSG00000177599_ZNF491_GEEX_89298.4	176
ENSG00000177599_ZNF491_GEEX_89299.5	117
ENSG00000177599_ZNF491_GEEX_89300.6	66
ENSG00000177599_ZNF491_GEEX_89301.7	101
ENSG00000177599_ZNF491_GEEX_89302.8	85
ENSG00000177599_ZNF491_GEEX_89303.9	6
ENSG00000177599_ZNF491_GEEX_89304.10	51
ENSG00000177613_CSTF2T_GEEX_169193.1	2
ENSG00000177613_CSTF2T_GEEX_169194.2	36
ENSG00000177613_CSTF2T_GEEX_169195.3	38
ENSG00000177613_CSTF2T_GEEX_169196.4	103
ENSG00000177613_CSTF2T_GEEX_169197.5	105
ENSG00000177613_CSTF2T_GEEX_169198.6	79
ENSG00000177613_CSTF2T_GEEX_169199.7	50
ENSG00000177613_CSTF2T_GEEX_169200.8	74
ENSG00000177613_CSTF2T_GEEX_169202.10	123
ENSG00000177732_SOX12_GEEX_25705.1	21
ENSG00000177732_SOX12_GEEX_25706.2	5
ENSG00000177732_SOX12_GEEX_25707.3	74
ENSG00000177732_SOX12_GEEX_25708.4	163
ENSG00000177732_SOX12_GEEX_25709.5	144
ENSG00000177732_SOX12_GEEX_25710.6	147
ENSG00000177732_SOX12_GEEX_25711.7	96
ENSG00000177732_SOX12_GEEX_25712.8	10
ENSG00000177732_SOX12_GEEX_25713.9	7
ENSG00000177732_SOX12_GEEX_25714.10	73
ENSG00000177733_HNRNPA0_ACOC_103925.9	1
ENSG00000177842_ZNF620_GEEX_24806.1	30
ENSG00000177842_ZNF620_GEEX_24807.2	38
ENSG00000177842_ZNF620_GEEX_24808.3	66
ENSG00000177842_ZNF620_GEEX_24809.4	74
ENSG00000177842_ZNF620_GEEX_24810.5	68
ENSG00000177842_ZNF620_GEEX_24811.6	173
ENSG00000177842_ZNF620_GEEX_24812.7	237
ENSG00000177842_ZNF620_GEEX_24813.8	66
ENSG00000177842_ZNF620_GEEX_24814.9	13
ENSG00000177842_ZNF620_GEEX_24815.10	105
ENSG00000177873_ZNF619_GEEX_199965.1	104
ENSG00000177873_ZNF619_GEEX_199966.2	104
ENSG00000177873_ZNF619_GEEX_199967.3	42
ENSG00000177873_ZNF619_GEEX_199968.4	207
ENSG00000177873_ZNF619_GEEX_199969.5	36
ENSG00000177873_ZNF619_GEEX_199970.6	100
ENSG00000177873_ZNF619_GEEX_199971.7	37
ENSG00000177873_ZNF619_GEEX_199972.8	45
ENSG00000177873_ZNF619_GEEX_199973.9	94
ENSG00000177873_ZNF619_GEEX_199974.10	89
ENSG00000177888_ZBTB41_GEEX_18180.1	97
ENSG00000177888_ZBTB41_GEEX_18181.2	79
ENSG00000177888_ZBTB41_GEEX_18182.3	43
ENSG00000177888_ZBTB41_GEEX_18183.4	91
ENSG00000177888_ZBTB41_GEEX_18184.5	25
ENSG00000177888_ZBTB41_GEEX_18185.6	36
ENSG00000177888_ZBTB41_GEEX_18186.7	14
ENSG00000177888_ZBTB41_GEEX_18187.8	31
ENSG00000177888_ZBTB41_GEEX_18188.9	73
ENSG00000177888_ZBTB41_GEEX_18189.10	101
ENSG00000177932_ZNF354C_GEEX_185383.1	60
ENSG00000177932_ZNF354C_GEEX_185384.2	59
ENSG00000177932_ZNF354C_GEEX_185385.3	88
ENSG00000177932_ZNF354C_GEEX_185386.4	121
ENSG00000177932_ZNF354C_GEEX_185387.5	32
ENSG00000177932_ZNF354C_GEEX_185388.6	50
ENSG00000177932_ZNF354C_GEEX_185389.7	116
ENSG00000177932_ZNF354C_GEEX_185390.8	90
ENSG00000177932_ZNF354C_GEEX_185391.9	92
ENSG00000177932_ZNF354C_GEEX_185392.10	83
ENSG00000177938_CAPZA3_TMMO_5848.9	1
ENSG00000177946_CENPBD1_GEEX_56906.1	226
ENSG00000177946_CENPBD1_GEEX_56907.2	85
ENSG00000177946_CENPBD1_GEEX_56908.3	133
ENSG00000177946_CENPBD1_GEEX_56909.4	73
ENSG00000177946_CENPBD1_GEEX_56910.5	92
ENSG00000177946_CENPBD1_GEEX_56911.6	40
ENSG00000177946_CENPBD1_GEEX_56912.7	80
ENSG00000177946_CENPBD1_GEEX_56913.8	51
ENSG00000177946_CENPBD1_GEEX_56914.9	120
ENSG00000177946_CENPBD1_GEEX_56915.10	71
ENSG00000178028_DMAP1_GEEX_38184.1	76
ENSG00000178028_DMAP1_GEEX_38185.2	70
ENSG00000178028_DMAP1_GEEX_38186.3	51
ENSG00000178028_DMAP1_GEEX_38187.4	28
ENSG00000178028_DMAP1_GEEX_38188.5	9
ENSG00000178028_DMAP1_GEEX_38189.6	130
ENSG00000178028_DMAP1_GEEX_38190.7	20
ENSG00000178028_DMAP1_GEEX_38191.8	157
ENSG00000178028_DMAP1_GEEX_38193.10	82
ENSG00000178031_ADAMTSL1_ACOC_135577.1	1
ENSG00000178150_ZNF114_GEEX_187575.1	223
ENSG00000178150_ZNF114_GEEX_187576.2	193
ENSG00000178150_ZNF114_GEEX_187577.3	29
ENSG00000178150_ZNF114_GEEX_187578.4	3
ENSG00000178150_ZNF114_GEEX_187579.5	4
ENSG00000178150_ZNF114_GEEX_187580.6	76
ENSG00000178150_ZNF114_GEEX_187581.7	45
ENSG00000178150_ZNF114_GEEX_187582.8	59
ENSG00000178150_ZNF114_GEEX_187583.9	38
ENSG00000178150_ZNF114_GEEX_187584.10	123
ENSG00000178163_ZNF518B_GEEX_167673.1	246
ENSG00000178163_ZNF518B_GEEX_167674.2	145
ENSG00000178163_ZNF518B_GEEX_167675.3	88
ENSG00000178163_ZNF518B_GEEX_167676.4	80
ENSG00000178163_ZNF518B_GEEX_167677.5	186
ENSG00000178163_ZNF518B_GEEX_167678.6	70
ENSG00000178163_ZNF518B_GEEX_167679.7	265
ENSG00000178163_ZNF518B_GEEX_167680.8	2
ENSG00000178163_ZNF518B_GEEX_167681.9	10
ENSG00000178163_ZNF518B_GEEX_167682.10	246
ENSG00000178175_ZNF366_GEEX_95543.1	67
ENSG00000178175_ZNF366_GEEX_95544.2	233
ENSG00000178175_ZNF366_GEEX_95545.3	132
ENSG00000178175_ZNF366_GEEX_95546.4	66
ENSG00000178175_ZNF366_GEEX_95547.5	53
ENSG00000178175_ZNF366_GEEX_95548.6	187
ENSG00000178175_ZNF366_GEEX_95549.7	47
ENSG00000178175_ZNF366_GEEX_95550.8	46
ENSG00000178175_ZNF366_GEEX_95551.9	177
ENSG00000178175_ZNF366_GEEX_95552.10	45
ENSG00000178177_LCORL_GEEX_180489.1	57
ENSG00000178177_LCORL_GEEX_180490.2	47
ENSG00000178177_LCORL_GEEX_180491.3	47
ENSG00000178177_LCORL_GEEX_180492.4	37
ENSG00000178177_LCORL_GEEX_180493.5	110
ENSG00000178177_LCORL_GEEX_180494.6	160
ENSG00000178177_LCORL_GEEX_180495.7	12
ENSG00000178177_LCORL_GEEX_180496.8	95
ENSG00000178177_LCORL_GEEX_180497.9	255
ENSG00000178177_LCORL_GEEX_180498.10	96
ENSG00000178187_ZNF454_GEEX_168566.1	110
ENSG00000178187_ZNF454_GEEX_168567.2	116
ENSG00000178187_ZNF454_GEEX_168569.4	76
ENSG00000178187_ZNF454_GEEX_168570.5	150
ENSG00000178187_ZNF454_GEEX_168571.6	112
ENSG00000178187_ZNF454_GEEX_168572.7	25
ENSG00000178187_ZNF454_GEEX_168573.8	48
ENSG00000178187_ZNF454_GEEX_168574.9	95
ENSG00000178187_ZNF454_GEEX_168575.10	182
ENSG00000178217_SH2D4B_UNA1_33823.4	1
ENSG00000178229_ZNF543_GEEX_69255.1	242
ENSG00000178229_ZNF543_GEEX_69256.2	46
ENSG00000178229_ZNF543_GEEX_69257.3	59
ENSG00000178229_ZNF543_GEEX_69258.4	21
ENSG00000178229_ZNF543_GEEX_69259.5	127
ENSG00000178229_ZNF543_GEEX_69260.6	14
ENSG00000178229_ZNF543_GEEX_69261.7	89
ENSG00000178229_ZNF543_GEEX_69262.8	67
ENSG00000178229_ZNF543_GEEX_69263.9	72
ENSG00000178229_ZNF543_GEEX_69264.10	242
ENSG00000178257_PRM3_GEEX_19795.1	55
ENSG00000178257_PRM3_GEEX_19796.2	165
ENSG00000178257_PRM3_GEEX_19797.3	114
ENSG00000178257_PRM3_GEEX_19799.5	47
ENSG00000178257_PRM3_GEEX_19800.6	88
ENSG00000178257_PRM3_GEEX_19801.7	44
ENSG00000178257_PRM3_GEEX_19802.8	55
ENSG00000178257_PRM3_GEEX_19803.9	76
ENSG00000178257_PRM3_GEEX_19804.10	46
ENSG00000178279_TNP2_GEEX_26865.1	126
ENSG00000178279_TNP2_GEEX_26866.2	145
ENSG00000178279_TNP2_GEEX_26868.4	90
ENSG00000178279_TNP2_GEEX_26869.5	185
ENSG00000178279_TNP2_GEEX_26870.6	184
ENSG00000178279_TNP2_GEEX_26871.7	58
ENSG00000178279_TNP2_GEEX_26872.8	62
ENSG00000178279_TNP2_GEEX_26873.9	106
ENSG00000178279_TNP2_GEEX_26874.10	91
ENSG00000178295_GEN1_GEEX_6200.1	107
ENSG00000178295_GEN1_GEEX_6201.2	65
ENSG00000178295_GEN1_GEEX_6202.3	7
ENSG00000178295_GEN1_GEEX_6203.4	111
ENSG00000178295_GEN1_GEEX_6204.5	80
ENSG00000178295_GEN1_GEEX_6205.6	71
ENSG00000178295_GEN1_GEEX_6206.7	114
ENSG00000178295_GEN1_GEEX_6207.8	97
ENSG00000178295_GEN1_GEEX_6208.9	39
ENSG00000178295_GEN1_GEEX_6209.10	241
ENSG00000178338_ZNF354B_GEEX_40035.1	87
ENSG00000178338_ZNF354B_GEEX_40036.2	3
ENSG00000178338_ZNF354B_GEEX_40037.3	3
ENSG00000178338_ZNF354B_GEEX_40038.4	29
ENSG00000178338_ZNF354B_GEEX_40039.5	103
ENSG00000178338_ZNF354B_GEEX_40040.6	316
ENSG00000178338_ZNF354B_GEEX_40041.7	63
ENSG00000178338_ZNF354B_GEEX_40042.8	55
ENSG00000178338_ZNF354B_GEEX_40043.9	89
ENSG00000178338_ZNF354B_GEEX_40044.10	252
ENSG00000178386_ZNF223_GEEX_63184.7	126
ENSG00000178386_ZNF223_GEEX_63185.8	47
ENSG00000178386_ZNF223_GEEX_63186.9	107
ENSG00000178386_ZNF223_GEEX_63187.10	122
ENSG00000178460_MCMDC2_GEEX_128975.1	49
ENSG00000178460_MCMDC2_GEEX_128976.2	66
ENSG00000178460_MCMDC2_GEEX_128977.3	18
ENSG00000178460_MCMDC2_GEEX_128978.4	103
ENSG00000178460_MCMDC2_GEEX_128979.5	61
ENSG00000178460_MCMDC2_GEEX_128980.6	34
ENSG00000178460_MCMDC2_GEEX_128981.7	105
ENSG00000178460_MCMDC2_GEEX_128982.8	56
ENSG00000178460_MCMDC2_GEEX_128983.9	7
ENSG00000178460_MCMDC2_GEEX_128984.10	32
ENSG00000178538_CA8_DTKP_189592.6	1
ENSG00000178585_CTNNBIP1_GEEX_87261.1	31
ENSG00000178585_CTNNBIP1_GEEX_87262.2	43
ENSG00000178585_CTNNBIP1_GEEX_87263.3	89
ENSG00000178585_CTNNBIP1_GEEX_87264.4	40
ENSG00000178585_CTNNBIP1_GEEX_87265.5	74
ENSG00000178585_CTNNBIP1_GEEX_87266.6	110
ENSG00000178585_CTNNBIP1_GEEX_87267.7	90
ENSG00000178585_CTNNBIP1_GEEX_87268.8	20
ENSG00000178585_CTNNBIP1_GEEX_87269.9	309
ENSG00000178585_CTNNBIP1_GEEX_87270.10	411
ENSG00000178665_ZNF713_GEEX_177427.4	235
ENSG00000178665_ZNF713_GEEX_177430.7	47
ENSG00000178665_ZNF713_GEEX_177431.8	81
ENSG00000178665_ZNF713_GEEX_177432.9	83
ENSG00000178665_ZNF713_GEEX_177433.10	155
ENSG00000178726_THBD_ACOC_57043.8	1
ENSG00000178764_ZHX2_GEEX_147670.1	99
ENSG00000178764_ZHX2_GEEX_147671.2	82
ENSG00000178764_ZHX2_GEEX_147672.3	134
ENSG00000178764_ZHX2_GEEX_147673.4	75
ENSG00000178764_ZHX2_GEEX_147674.5	45
ENSG00000178764_ZHX2_GEEX_147675.6	146
ENSG00000178764_ZHX2_GEEX_147676.7	12
ENSG00000178764_ZHX2_GEEX_147677.8	100
ENSG00000178764_ZHX2_GEEX_147678.9	115
ENSG00000178764_ZHX2_GEEX_147679.10	55
ENSG00000178772_CPN2_PROT_49762.4	1
ENSG00000178804_H1FOO_GEEX_103283.1	29
ENSG00000178804_H1FOO_GEEX_103284.2	44
ENSG00000178804_H1FOO_GEEX_103285.3	128
ENSG00000178804_H1FOO_GEEX_103286.4	50
ENSG00000178804_H1FOO_GEEX_103287.5	26
ENSG00000178804_H1FOO_GEEX_103288.6	98
ENSG00000178804_H1FOO_GEEX_103289.7	136
ENSG00000178804_H1FOO_GEEX_103290.8	54
ENSG00000178804_H1FOO_GEEX_103291.9	137
ENSG00000178804_H1FOO_GEEX_103292.10	26
ENSG00000178860_MSC_GEEX_28973.1	58
ENSG00000178860_MSC_GEEX_28974.2	34
ENSG00000178860_MSC_GEEX_28975.3	42
ENSG00000178860_MSC_GEEX_28976.4	89
ENSG00000178860_MSC_GEEX_28977.5	165
ENSG00000178860_MSC_GEEX_28978.6	64
ENSG00000178860_MSC_GEEX_28979.7	216
ENSG00000178860_MSC_GEEX_28980.8	82
ENSG00000178860_MSC_GEEX_28981.9	146
ENSG00000178860_MSC_GEEX_28982.10	27
ENSG00000178896_EXOSC4_GEEX_118406.1	8
ENSG00000178896_EXOSC4_GEEX_118407.2	23
ENSG00000178896_EXOSC4_GEEX_118408.3	98
ENSG00000178896_EXOSC4_GEEX_118409.4	65
ENSG00000178896_EXOSC4_GEEX_118410.5	10
ENSG00000178896_EXOSC4_GEEX_118411.6	29
ENSG00000178896_EXOSC4_GEEX_118412.7	79
ENSG00000178896_EXOSC4_GEEX_118413.8	21
ENSG00000178896_EXOSC4_GEEX_118414.9	19
ENSG00000178896_EXOSC4_GEEX_118415.10	1
ENSG00000178917_ZNF852_GEEX_107484.1	114
ENSG00000178917_ZNF852_GEEX_107485.2	92
ENSG00000178917_ZNF852_GEEX_107486.3	5
ENSG00000178917_ZNF852_GEEX_107487.4	63
ENSG00000178917_ZNF852_GEEX_107488.5	43
ENSG00000178917_ZNF852_GEEX_107489.6	22
ENSG00000178917_ZNF852_GEEX_107490.7	106
ENSG00000178917_ZNF852_GEEX_107491.8	86
ENSG00000178917_ZNF852_GEEX_107492.9	96
ENSG00000178917_ZNF852_GEEX_107493.10	28
ENSG00000178919_FOXE1_GEEX_107384.1	68
ENSG00000178919_FOXE1_GEEX_107385.2	76
ENSG00000178919_FOXE1_GEEX_107386.3	94
ENSG00000178919_FOXE1_GEEX_107387.4	59
ENSG00000178919_FOXE1_GEEX_107388.5	124
ENSG00000178919_FOXE1_GEEX_107389.6	307
ENSG00000178919_FOXE1_GEEX_107390.7	40
ENSG00000178919_FOXE1_GEEX_107391.8	54
ENSG00000178919_FOXE1_GEEX_107392.9	26
ENSG00000178919_FOXE1_GEEX_107393.10	85
ENSG00000178928_TPRX1_GEEX_11142.1	43
ENSG00000178928_TPRX1_GEEX_11143.2	113
ENSG00000178928_TPRX1_GEEX_11144.3	138
ENSG00000178928_TPRX1_GEEX_11145.4	77
ENSG00000178928_TPRX1_GEEX_11146.5	103
ENSG00000178928_TPRX1_GEEX_11147.6	137
ENSG00000178928_TPRX1_GEEX_11148.7	115
ENSG00000178928_TPRX1_GEEX_11149.8	52
ENSG00000178928_TPRX1_GEEX_11150.9	60
ENSG00000178928_TPRX1_GEEX_11151.10	175
ENSG00000178935_ZNF552_GEEX_114510.1	61
ENSG00000178935_ZNF552_GEEX_114511.2	73
ENSG00000178935_ZNF552_GEEX_114512.3	44
ENSG00000178935_ZNF552_GEEX_114513.4	131
ENSG00000178935_ZNF552_GEEX_114514.5	317
ENSG00000178935_ZNF552_GEEX_114515.6	127
ENSG00000178935_ZNF552_GEEX_114516.7	205
ENSG00000178935_ZNF552_GEEX_114517.8	46
ENSG00000178935_ZNF552_GEEX_114518.9	89
ENSG00000178935_ZNF552_GEEX_114519.10	61
ENSG00000178951_ZBTB7A_GEEX_93281.1	101
ENSG00000178951_ZBTB7A_GEEX_93282.2	212
ENSG00000178951_ZBTB7A_GEEX_93283.3	18
ENSG00000178951_ZBTB7A_GEEX_93284.4	74
ENSG00000178951_ZBTB7A_GEEX_93285.5	69
ENSG00000178951_ZBTB7A_GEEX_93286.6	100
ENSG00000178951_ZBTB7A_GEEX_93288.8	72
ENSG00000178951_ZBTB7A_GEEX_93289.9	74
ENSG00000178951_ZBTB7A_GEEX_93290.10	49
ENSG00000178965_C1orf173_UNA2_39156.2	1
ENSG00000178988_MRFAP1L1_GEEX_178385.1	141
ENSG00000178988_MRFAP1L1_GEEX_178386.2	22
ENSG00000178988_MRFAP1L1_GEEX_178387.3	59
ENSG00000178988_MRFAP1L1_GEEX_178388.4	37
ENSG00000178988_MRFAP1L1_GEEX_178389.5	293
ENSG00000178988_MRFAP1L1_GEEX_178390.6	27
ENSG00000178988_MRFAP1L1_GEEX_178391.7	39
ENSG00000178988_MRFAP1L1_GEEX_178392.8	38
ENSG00000178988_MRFAP1L1_GEEX_178393.9	189
ENSG00000178988_MRFAP1L1_GEEX_178394.10	44
ENSG00000179008_C14orf39_GEEX_85588.1	28
ENSG00000179008_C14orf39_GEEX_85589.2	102
ENSG00000179008_C14orf39_GEEX_85590.3	38
ENSG00000179008_C14orf39_GEEX_85591.4	88
ENSG00000179008_C14orf39_GEEX_85592.5	128
ENSG00000179008_C14orf39_GEEX_85593.6	35
ENSG00000179008_C14orf39_GEEX_85594.7	21
ENSG00000179008_C14orf39_GEEX_85595.8	135
ENSG00000179008_C14orf39_GEEX_85596.9	19
ENSG00000179008_C14orf39_GEEX_85597.10	15
ENSG00000179041_RRS1_GEEX_103617.1	122
ENSG00000179041_RRS1_GEEX_103618.2	30
ENSG00000179041_RRS1_GEEX_103621.5	38
ENSG00000179041_RRS1_GEEX_103622.6	60
ENSG00000179041_RRS1_GEEX_103623.7	46
ENSG00000179041_RRS1_GEEX_103624.8	38
ENSG00000179041_RRS1_GEEX_103625.9	10
ENSG00000179041_RRS1_GEEX_103626.10	10
ENSG00000179059_ZFP42_GEEX_178485.1	105
ENSG00000179059_ZFP42_GEEX_178486.2	173
ENSG00000179059_ZFP42_GEEX_178487.3	56
ENSG00000179059_ZFP42_GEEX_178488.4	46
ENSG00000179059_ZFP42_GEEX_178489.5	12
ENSG00000179059_ZFP42_GEEX_178490.6	78
ENSG00000179059_ZFP42_GEEX_178491.7	109
ENSG00000179059_ZFP42_GEEX_178492.8	42
ENSG00000179059_ZFP42_GEEX_178493.9	167
ENSG00000179059_ZFP42_GEEX_178494.10	57
ENSG00000179111_HES7_GEEX_170511.1	114
ENSG00000179111_HES7_GEEX_170512.2	143
ENSG00000179111_HES7_GEEX_170513.3	102
ENSG00000179111_HES7_GEEX_170514.4	93
ENSG00000179111_HES7_GEEX_170515.5	57
ENSG00000179111_HES7_GEEX_170516.6	136
ENSG00000179111_HES7_GEEX_170517.7	85
ENSG00000179111_HES7_GEEX_170518.8	30
ENSG00000179111_HES7_GEEX_170519.9	89
ENSG00000179111_HES7_GEEX_170520.10	114
ENSG00000179134_SAMD4B_GEEX_68543.1	54
ENSG00000179134_SAMD4B_GEEX_68544.2	102
ENSG00000179134_SAMD4B_GEEX_68545.3	10
ENSG00000179134_SAMD4B_GEEX_68546.4	21
ENSG00000179134_SAMD4B_GEEX_68547.5	172
ENSG00000179134_SAMD4B_GEEX_68548.6	52
ENSG00000179134_SAMD4B_GEEX_68549.7	64
ENSG00000179134_SAMD4B_GEEX_68550.8	16
ENSG00000179134_SAMD4B_GEEX_68551.9	35
ENSG00000179134_SAMD4B_GEEX_68552.10	44
ENSG00000179172_HNRNPCL1_GEEX_193102.1	69
ENSG00000179172_HNRNPCL1_GEEX_193103.2	101
ENSG00000179172_HNRNPCL1_GEEX_193104.3	18
ENSG00000179172_HNRNPCL1_GEEX_193105.4	227
ENSG00000179172_HNRNPCL1_GEEX_193106.5	75
ENSG00000179172_HNRNPCL1_GEEX_193107.6	102
ENSG00000179172_HNRNPCL1_GEEX_193108.7	151
ENSG00000179172_HNRNPCL1_GEEX_193109.8	38
ENSG00000179172_HNRNPCL1_GEEX_193110.9	94
ENSG00000179172_HNRNPCL1_GEEX_193111.10	227
ENSG00000179195_ZNF664_GEEX_200889.1	16
ENSG00000179195_ZNF664_GEEX_200890.2	118
ENSG00000179195_ZNF664_GEEX_200891.3	53
ENSG00000179195_ZNF664_GEEX_200892.4	34
ENSG00000179195_ZNF664_GEEX_200893.5	82
ENSG00000179195_ZNF664_GEEX_200894.6	49
ENSG00000179195_ZNF664_GEEX_200895.7	21
ENSG00000179195_ZNF664_GEEX_200896.8	40
ENSG00000179195_ZNF664_GEEX_200897.9	44
ENSG00000179195_ZNF664_GEEX_200898.10	137
ENSG00000179222_MAGED1_GEEX_68779.1	34
ENSG00000179222_MAGED1_GEEX_68780.2	52
ENSG00000179222_MAGED1_GEEX_68781.3	79
ENSG00000179222_MAGED1_GEEX_68782.4	288
ENSG00000179222_MAGED1_GEEX_68783.5	71
ENSG00000179222_MAGED1_GEEX_68784.6	21
ENSG00000179222_MAGED1_GEEX_68785.7	3
ENSG00000179222_MAGED1_GEEX_68786.8	104
ENSG00000179222_MAGED1_GEEX_68787.9	56
ENSG00000179222_MAGED1_GEEX_68788.10	37
ENSG00000179348_GATA2_GEEX_126432.1	144
ENSG00000179348_GATA2_GEEX_126433.2	108
ENSG00000179348_GATA2_GEEX_126434.3	29
ENSG00000179348_GATA2_GEEX_126435.4	4
ENSG00000179348_GATA2_GEEX_126436.5	97
ENSG00000179348_GATA2_GEEX_126437.6	70
ENSG00000179348_GATA2_GEEX_126439.8	161
ENSG00000179348_GATA2_GEEX_126440.9	185
ENSG00000179348_GATA2_GEEX_126441.10	138
ENSG00000179361_ARID3B_GEEX_46761.1	90
ENSG00000179361_ARID3B_GEEX_46762.2	50
ENSG00000179361_ARID3B_GEEX_46763.3	133
ENSG00000179361_ARID3B_GEEX_46764.4	55
ENSG00000179361_ARID3B_GEEX_46765.5	120
ENSG00000179361_ARID3B_GEEX_46766.6	72
ENSG00000179361_ARID3B_GEEX_46767.7	34
ENSG00000179361_ARID3B_GEEX_46768.8	27
ENSG00000179361_ARID3B_GEEX_46769.9	18
ENSG00000179361_ARID3B_GEEX_46770.10	143
ENSG00000179388_EGR3_GEEX_74041.1	50
ENSG00000179388_EGR3_GEEX_74042.2	114
ENSG00000179388_EGR3_GEEX_74043.3	14
ENSG00000179388_EGR3_GEEX_74044.4	154
ENSG00000179388_EGR3_GEEX_74045.5	143
ENSG00000179388_EGR3_GEEX_74046.6	87
ENSG00000179388_EGR3_GEEX_74047.7	81
ENSG00000179388_EGR3_GEEX_74048.8	59
ENSG00000179388_EGR3_GEEX_74049.9	113
ENSG00000179388_EGR3_GEEX_74050.10	106
ENSG00000179407_DNAJB8_PROT_140910.9	7
ENSG00000179409_GEMIN4_GEEX_9829.1	57
ENSG00000179409_GEMIN4_GEEX_9830.2	50
ENSG00000179409_GEMIN4_GEEX_9831.3	20
ENSG00000179409_GEMIN4_GEEX_9832.4	28
ENSG00000179409_GEMIN4_GEEX_9833.5	44
ENSG00000179409_GEMIN4_GEEX_9834.6	83
ENSG00000179409_GEMIN4_GEEX_9835.7	61
ENSG00000179409_GEMIN4_GEEX_9836.8	1
ENSG00000179409_GEMIN4_GEEX_9837.9	13
ENSG00000179409_GEMIN4_GEEX_9838.10	131
ENSG00000179456_ZBTB18_GEEX_127420.1	41
ENSG00000179456_ZBTB18_GEEX_127421.2	86
ENSG00000179456_ZBTB18_GEEX_127422.3	115
ENSG00000179456_ZBTB18_GEEX_127423.4	56
ENSG00000179456_ZBTB18_GEEX_127424.5	137
ENSG00000179456_ZBTB18_GEEX_127425.6	172
ENSG00000179456_ZBTB18_GEEX_127426.7	123
ENSG00000179456_ZBTB18_GEEX_127427.8	103
ENSG00000179456_ZBTB18_GEEX_127428.9	20
ENSG00000179456_ZBTB18_GEEX_127429.10	51
ENSG00000179528_LBX2_GEEX_62585.1	110
ENSG00000179528_LBX2_GEEX_62586.2	90
ENSG00000179528_LBX2_GEEX_62587.3	39
ENSG00000179528_LBX2_GEEX_62588.4	2
ENSG00000179528_LBX2_GEEX_62589.5	81
ENSG00000179528_LBX2_GEEX_62590.6	54
ENSG00000179528_LBX2_GEEX_62591.7	39
ENSG00000179528_LBX2_GEEX_62592.8	64
ENSG00000179528_LBX2_GEEX_62593.9	107
ENSG00000179528_LBX2_GEEX_62594.10	23
ENSG00000179583_CIITA_ACOC_27747.3	1
ENSG00000179588_ZFPM1_GEEX_27775.1	28
ENSG00000179588_ZFPM1_GEEX_27776.2	26
ENSG00000179588_ZFPM1_GEEX_27777.3	129
ENSG00000179588_ZFPM1_GEEX_27778.4	40
ENSG00000179588_ZFPM1_GEEX_27779.5	8
ENSG00000179588_ZFPM1_GEEX_27780.6	63
ENSG00000179588_ZFPM1_GEEX_27781.7	121
ENSG00000179588_ZFPM1_GEEX_27782.8	119
ENSG00000179588_ZFPM1_GEEX_27783.9	61
ENSG00000179588_ZFPM1_GEEX_27784.10	78
ENSG00000179750_APOBEC3B_GEEX_46091.1	110
ENSG00000179750_APOBEC3B_GEEX_46092.2	41
ENSG00000179750_APOBEC3B_GEEX_46093.3	63
ENSG00000179750_APOBEC3B_GEEX_46094.4	98
ENSG00000179750_APOBEC3B_GEEX_46095.5	84
ENSG00000179750_APOBEC3B_GEEX_46096.6	24
ENSG00000179750_APOBEC3B_GEEX_46097.7	51
ENSG00000179750_APOBEC3B_GEEX_46098.8	41
ENSG00000179750_APOBEC3B_GEEX_46099.9	251
ENSG00000179750_APOBEC3B_GEEX_46100.10	36
ENSG00000179772_FOXS1_GEEX_38935.1	63
ENSG00000179772_FOXS1_GEEX_38936.2	133
ENSG00000179772_FOXS1_GEEX_38937.3	129
ENSG00000179772_FOXS1_GEEX_38938.4	95
ENSG00000179772_FOXS1_GEEX_38939.5	70
ENSG00000179772_FOXS1_GEEX_38940.6	26
ENSG00000179772_FOXS1_GEEX_38941.7	124
ENSG00000179772_FOXS1_GEEX_38942.8	51
ENSG00000179772_FOXS1_GEEX_38943.9	303
ENSG00000179772_FOXS1_GEEX_38944.10	66
ENSG00000179833_SERTAD2_GEEX_160703.1	137
ENSG00000179833_SERTAD2_GEEX_160704.2	18
ENSG00000179833_SERTAD2_GEEX_160705.3	29
ENSG00000179833_SERTAD2_GEEX_160706.4	69
ENSG00000179833_SERTAD2_GEEX_160707.5	9
ENSG00000179833_SERTAD2_GEEX_160708.6	43
ENSG00000179833_SERTAD2_GEEX_160709.7	15
ENSG00000179833_SERTAD2_GEEX_160710.8	327
ENSG00000179833_SERTAD2_GEEX_160711.9	39
ENSG00000179833_SERTAD2_GEEX_160712.10	23
ENSG00000179837_RBM15B_GEEX_160831.1	4
ENSG00000179837_RBM15B_GEEX_160832.2	63
ENSG00000179837_RBM15B_GEEX_160833.3	39
ENSG00000179837_RBM15B_GEEX_160834.4	145
ENSG00000179837_RBM15B_GEEX_160835.5	62
ENSG00000179837_RBM15B_GEEX_160836.6	28
ENSG00000179837_RBM15B_GEEX_160837.7	70
ENSG00000179837_RBM15B_GEEX_160838.8	107
ENSG00000179837_RBM15B_GEEX_160839.9	147
ENSG00000179837_RBM15B_GEEX_160840.10	127
ENSG00000179862_CITED4_GEEX_8720.1	22
ENSG00000179862_CITED4_GEEX_8721.2	138
ENSG00000179862_CITED4_GEEX_8722.3	173
ENSG00000179862_CITED4_GEEX_8723.4	58
ENSG00000179862_CITED4_GEEX_8724.5	88
ENSG00000179862_CITED4_GEEX_8725.6	70
ENSG00000179862_CITED4_GEEX_8726.7	242
ENSG00000179862_CITED4_GEEX_8727.8	52
ENSG00000179862_CITED4_GEEX_8728.9	65
ENSG00000179862_CITED4_GEEX_8729.10	143
ENSG00000179869_ABCA13_ACOC_8674.5	1
ENSG00000179886_TIGD5_GEEX_57886.1	16
ENSG00000179886_TIGD5_GEEX_57887.2	78
ENSG00000179886_TIGD5_GEEX_57888.3	153
ENSG00000179886_TIGD5_GEEX_57889.4	147
ENSG00000179886_TIGD5_GEEX_57890.5	28
ENSG00000179886_TIGD5_GEEX_57891.6	147
ENSG00000179886_TIGD5_GEEX_57892.7	5
ENSG00000179886_TIGD5_GEEX_57893.8	21
ENSG00000179886_TIGD5_GEEX_57894.9	137
ENSG00000179886_TIGD5_GEEX_57895.10	49
ENSG00000179909_ZNF154_GEEX_60736.1	72
ENSG00000179909_ZNF154_GEEX_60737.2	49
ENSG00000179909_ZNF154_GEEX_60738.3	87
ENSG00000179909_ZNF154_GEEX_60739.4	54
ENSG00000179909_ZNF154_GEEX_60740.5	93
ENSG00000179909_ZNF154_GEEX_60741.6	50
ENSG00000179909_ZNF154_GEEX_60742.7	29
ENSG00000179909_ZNF154_GEEX_60743.8	186
ENSG00000179909_ZNF154_GEEX_60744.9	167
ENSG00000179909_ZNF154_GEEX_60745.10	93
ENSG00000179922_ZNF784_GEEX_83026.1	49
ENSG00000179922_ZNF784_GEEX_83027.2	11
ENSG00000179922_ZNF784_GEEX_83028.3	38
ENSG00000179922_ZNF784_GEEX_83029.4	91
ENSG00000179922_ZNF784_GEEX_83030.5	46
ENSG00000179922_ZNF784_GEEX_83031.6	77
ENSG00000179922_ZNF784_GEEX_83032.7	14
ENSG00000179922_ZNF784_GEEX_83033.8	90
ENSG00000179922_ZNF784_GEEX_83034.9	142
ENSG00000179922_ZNF784_GEEX_83035.10	114
ENSG00000179930_ZNF648_GEEX_183262.1	111
ENSG00000179930_ZNF648_GEEX_183263.2	73
ENSG00000179930_ZNF648_GEEX_183264.3	54
ENSG00000179930_ZNF648_GEEX_183265.4	179
ENSG00000179930_ZNF648_GEEX_183266.5	77
ENSG00000179930_ZNF648_GEEX_183267.6	74
ENSG00000179930_ZNF648_GEEX_183268.7	73
ENSG00000179930_ZNF648_GEEX_183269.8	85
ENSG00000179930_ZNF648_GEEX_183270.9	79
ENSG00000179930_ZNF648_GEEX_183271.10	128
ENSG00000179943_FIZ1_GEEX_145912.1	19
ENSG00000179943_FIZ1_GEEX_145913.2	51
ENSG00000179943_FIZ1_GEEX_145914.3	190
ENSG00000179943_FIZ1_GEEX_145915.4	204
ENSG00000179943_FIZ1_GEEX_145916.5	2
ENSG00000179943_FIZ1_GEEX_145917.6	93
ENSG00000179943_FIZ1_GEEX_145918.7	206
ENSG00000179943_FIZ1_GEEX_145919.8	7
ENSG00000179943_FIZ1_GEEX_145920.9	56
ENSG00000179943_FIZ1_GEEX_145921.10	149
ENSG00000179950_PUF60_GEEX_190650.1	22
ENSG00000179950_PUF60_GEEX_190651.2	21
ENSG00000179950_PUF60_GEEX_190652.3	20
ENSG00000179950_PUF60_GEEX_190653.4	44
ENSG00000179950_PUF60_GEEX_190654.5	83
ENSG00000179950_PUF60_GEEX_190655.6	1
ENSG00000179950_PUF60_GEEX_190656.7	24
ENSG00000179950_PUF60_GEEX_190657.8	1
ENSG00000179950_PUF60_GEEX_190658.9	90
ENSG00000179950_PUF60_GEEX_190659.10	12
ENSG00000179965_ZNF771_GEEX_45323.1	165
ENSG00000179965_ZNF771_GEEX_45324.2	51
ENSG00000179965_ZNF771_GEEX_45325.3	75
ENSG00000179965_ZNF771_GEEX_45326.4	199
ENSG00000179965_ZNF771_GEEX_45327.5	51
ENSG00000179965_ZNF771_GEEX_45328.6	279
ENSG00000179965_ZNF771_GEEX_45329.7	239
ENSG00000179965_ZNF771_GEEX_45330.8	244
ENSG00000179965_ZNF771_GEEX_45331.9	131
ENSG00000179965_ZNF771_GEEX_45332.10	45
ENSG00000179981_TSHZ1_GEEX_47429.1	78
ENSG00000179981_TSHZ1_GEEX_47430.2	100
ENSG00000179981_TSHZ1_GEEX_47431.3	65
ENSG00000179981_TSHZ1_GEEX_47432.4	212
ENSG00000179981_TSHZ1_GEEX_47433.5	70
ENSG00000179981_TSHZ1_GEEX_47434.6	39
ENSG00000179981_TSHZ1_GEEX_47435.7	125
ENSG00000179981_TSHZ1_GEEX_47437.9	94
ENSG00000179981_TSHZ1_GEEX_47438.10	200
ENSG00000180035_ZNF48_GEEX_18870.1	70
ENSG00000180035_ZNF48_GEEX_18871.2	278
ENSG00000180035_ZNF48_GEEX_18872.3	24
ENSG00000180035_ZNF48_GEEX_18873.4	37
ENSG00000180035_ZNF48_GEEX_18874.5	34
ENSG00000180035_ZNF48_GEEX_18875.6	55
ENSG00000180035_ZNF48_GEEX_18876.7	97
ENSG00000180035_ZNF48_GEEX_18877.8	33
ENSG00000180035_ZNF48_GEEX_18878.9	87
ENSG00000180035_ZNF48_GEEX_18879.10	46
ENSG00000180053_NKX2-6_GEEX_73733.1	3
ENSG00000180053_NKX2-6_GEEX_73734.2	100
ENSG00000180053_NKX2-6_GEEX_73735.3	18
ENSG00000180053_NKX2-6_GEEX_73736.4	99
ENSG00000180053_NKX2-6_GEEX_73737.5	77
ENSG00000180053_NKX2-6_GEEX_73738.6	86
ENSG00000180053_NKX2-6_GEEX_73739.7	43
ENSG00000180053_NKX2-6_GEEX_73740.8	12
ENSG00000180053_NKX2-6_GEEX_73741.9	71
ENSG00000180053_NKX2-6_GEEX_73742.10	42
ENSG00000180098_TRNAU1AP_GEEX_53603.1	42
ENSG00000180098_TRNAU1AP_GEEX_53604.2	52
ENSG00000180098_TRNAU1AP_GEEX_53605.3	40
ENSG00000180098_TRNAU1AP_GEEX_53606.4	67
ENSG00000180098_TRNAU1AP_GEEX_53607.5	150
ENSG00000180098_TRNAU1AP_GEEX_53608.6	54
ENSG00000180098_TRNAU1AP_GEEX_53609.7	4
ENSG00000180098_TRNAU1AP_GEEX_53610.8	48
ENSG00000180098_TRNAU1AP_GEEX_53611.9	68
ENSG00000180098_TRNAU1AP_GEEX_53612.10	120
ENSG00000180104_EXOC3_PROT_170875.5	1
ENSG00000180182_MED14_GEEX_141564.1	18
ENSG00000180182_MED14_GEEX_141565.2	26
ENSG00000180182_MED14_GEEX_141566.3	42
ENSG00000180182_MED14_GEEX_141567.4	50
ENSG00000180182_MED14_GEEX_141568.5	81
ENSG00000180182_MED14_GEEX_141569.6	63
ENSG00000180182_MED14_GEEX_141570.7	2
ENSG00000180182_MED14_GEEX_141571.8	66
ENSG00000180182_MED14_GEEX_141572.9	15
ENSG00000180182_MED14_GEEX_141573.10	46
ENSG00000180257_ZNF816_GEEX_149202.1	17
ENSG00000180257_ZNF816_GEEX_149203.2	57
ENSG00000180257_ZNF816_GEEX_149205.4	67
ENSG00000180257_ZNF816_GEEX_149207.6	85
ENSG00000180257_ZNF816_GEEX_149208.7	231
ENSG00000180318_ALX1_GEEX_175797.1	44
ENSG00000180318_ALX1_GEEX_175798.2	77
ENSG00000180318_ALX1_GEEX_175799.3	232
ENSG00000180318_ALX1_GEEX_175800.4	243
ENSG00000180318_ALX1_GEEX_175801.5	253
ENSG00000180318_ALX1_GEEX_175802.6	31
ENSG00000180318_ALX1_GEEX_175803.7	35
ENSG00000180318_ALX1_GEEX_175804.8	104
ENSG00000180318_ALX1_GEEX_175805.9	57
ENSG00000180318_ALX1_GEEX_175806.10	58
ENSG00000180346_TIGD2_GEEX_90205.1	143
ENSG00000180346_TIGD2_GEEX_90206.2	39
ENSG00000180346_TIGD2_GEEX_90207.3	141
ENSG00000180346_TIGD2_GEEX_90208.4	80
ENSG00000180346_TIGD2_GEEX_90209.5	112
ENSG00000180346_TIGD2_GEEX_90210.6	58
ENSG00000180346_TIGD2_GEEX_90211.7	72
ENSG00000180346_TIGD2_GEEX_90212.8	197
ENSG00000180346_TIGD2_GEEX_90213.9	102
ENSG00000180346_TIGD2_GEEX_90214.10	314
ENSG00000180357_ZNF609_PROT_190643.4	1
ENSG00000180447_GAS1_ACOC_59802.10	1
ENSG00000180479_ZNF571_GEEX_158436.1	63
ENSG00000180479_ZNF571_GEEX_158437.2	30
ENSG00000180479_ZNF571_GEEX_158438.3	80
ENSG00000180479_ZNF571_GEEX_158439.4	78
ENSG00000180479_ZNF571_GEEX_158440.5	78
ENSG00000180479_ZNF571_GEEX_158441.6	46
ENSG00000180479_ZNF571_GEEX_158442.7	23
ENSG00000180479_ZNF571_GEEX_158443.8	123
ENSG00000180479_ZNF571_GEEX_158444.9	71
ENSG00000180479_ZNF571_GEEX_158445.10	37
ENSG00000180532_ZSCAN4_GEEX_145295.1	118
ENSG00000180532_ZSCAN4_GEEX_145296.2	8
ENSG00000180532_ZSCAN4_GEEX_145297.3	102
ENSG00000180532_ZSCAN4_GEEX_145298.4	43
ENSG00000180532_ZSCAN4_GEEX_145299.5	72
ENSG00000180532_ZSCAN4_GEEX_145300.6	1
ENSG00000180532_ZSCAN4_GEEX_145301.7	120
ENSG00000180532_ZSCAN4_GEEX_145302.8	141
ENSG00000180532_ZSCAN4_GEEX_145303.9	263
ENSG00000180532_ZSCAN4_GEEX_145304.10	107
ENSG00000180592_SKIDA1_GEEX_16584.1	96
ENSG00000180592_SKIDA1_GEEX_16585.2	198
ENSG00000180592_SKIDA1_GEEX_16586.3	223
ENSG00000180592_SKIDA1_GEEX_16587.4	94
ENSG00000180592_SKIDA1_GEEX_16588.5	105
ENSG00000180592_SKIDA1_GEEX_16589.6	81
ENSG00000180592_SKIDA1_GEEX_16590.7	104
ENSG00000180592_SKIDA1_GEEX_16591.8	102
ENSG00000180592_SKIDA1_GEEX_16592.9	91
ENSG00000180592_SKIDA1_GEEX_16593.10	172
ENSG00000180613_GSX2_GEEX_117898.1	77
ENSG00000180613_GSX2_GEEX_117899.2	57
ENSG00000180613_GSX2_GEEX_117900.3	39
ENSG00000180613_GSX2_GEEX_117901.4	123
ENSG00000180613_GSX2_GEEX_117902.5	41
ENSG00000180613_GSX2_GEEX_117903.6	48
ENSG00000180613_GSX2_GEEX_117904.7	54
ENSG00000180613_GSX2_GEEX_117905.8	112
ENSG00000180613_GSX2_GEEX_117906.9	113
ENSG00000180613_GSX2_GEEX_117907.10	53
ENSG00000180626_ZNF594_GEEX_21504.1	83
ENSG00000180626_ZNF594_GEEX_21505.2	56
ENSG00000180626_ZNF594_GEEX_21506.3	92
ENSG00000180626_ZNF594_GEEX_21507.4	59
ENSG00000180626_ZNF594_GEEX_21508.5	78
ENSG00000180626_ZNF594_GEEX_21509.6	154
ENSG00000180626_ZNF594_GEEX_21510.7	86
ENSG00000180626_ZNF594_GEEX_21511.8	121
ENSG00000180626_ZNF594_GEEX_21512.9	52
ENSG00000180626_ZNF594_GEEX_21513.10	41
ENSG00000180628_PCGF5_ACOC_21603.10	1
ENSG00000180667_YOD1_PROT_47582.4	4
ENSG00000180787_ZFP3_GEEX_32473.1	199
ENSG00000180787_ZFP3_GEEX_32474.2	85
ENSG00000180787_ZFP3_GEEX_32475.3	11
ENSG00000180787_ZFP3_GEEX_32477.5	102
ENSG00000180787_ZFP3_GEEX_32478.6	40
ENSG00000180787_ZFP3_GEEX_32479.7	119
ENSG00000180787_ZFP3_GEEX_32480.8	55
ENSG00000180787_ZFP3_GEEX_32481.9	130
ENSG00000180787_ZFP3_GEEX_32482.10	174
ENSG00000180806_HOXC9_GEEX_30197.1	29
ENSG00000180806_HOXC9_GEEX_30198.2	17
ENSG00000180806_HOXC9_GEEX_30199.3	133
ENSG00000180806_HOXC9_GEEX_30200.4	67
ENSG00000180806_HOXC9_GEEX_30201.5	89
ENSG00000180806_HOXC9_GEEX_30202.6	72
ENSG00000180806_HOXC9_GEEX_30203.7	48
ENSG00000180806_HOXC9_GEEX_30204.8	11
ENSG00000180806_HOXC9_GEEX_30205.9	41
ENSG00000180806_HOXC9_GEEX_30206.10	33
ENSG00000180818_HOXC10_GEEX_111728.1	20
ENSG00000180818_HOXC10_GEEX_111729.2	52
ENSG00000180818_HOXC10_GEEX_111730.3	44
ENSG00000180818_HOXC10_GEEX_111731.4	123
ENSG00000180818_HOXC10_GEEX_111732.5	40
ENSG00000180818_HOXC10_GEEX_111733.6	101
ENSG00000180818_HOXC10_GEEX_111734.7	49
ENSG00000180818_HOXC10_GEEX_111736.9	11
ENSG00000180818_HOXC10_GEEX_111737.10	168
ENSG00000180828_BHLHE22_GEEX_23259.1	178
ENSG00000180828_BHLHE22_GEEX_23260.2	79
ENSG00000180828_BHLHE22_GEEX_23261.3	160
ENSG00000180828_BHLHE22_GEEX_23262.4	87
ENSG00000180828_BHLHE22_GEEX_23263.5	79
ENSG00000180828_BHLHE22_GEEX_23264.6	16
ENSG00000180828_BHLHE22_GEEX_23265.7	94
ENSG00000180828_BHLHE22_GEEX_23266.8	276
ENSG00000180828_BHLHE22_GEEX_23267.9	68
ENSG00000180828_BHLHE22_GEEX_23268.10	36
ENSG00000180855_ZNF443_PROT_127359.1	7
ENSG00000180875_GREM2_ACOC_112796.7	1
ENSG00000180884_ZNF792_GEEX_2466.1	145
ENSG00000180884_ZNF792_GEEX_2467.2	43
ENSG00000180884_ZNF792_GEEX_2468.3	25
ENSG00000180884_ZNF792_GEEX_2469.4	70
ENSG00000180884_ZNF792_GEEX_2470.5	69
ENSG00000180884_ZNF792_GEEX_2471.6	74
ENSG00000180884_ZNF792_GEEX_2472.7	54
ENSG00000180884_ZNF792_GEEX_2473.8	107
ENSG00000180884_ZNF792_GEEX_2474.9	88
ENSG00000180884_ZNF792_GEEX_2475.10	131
ENSG00000180902_D2HGDH_TMMO_165712.2	1
ENSG00000180938_ZNF572_GEEX_66949.1	48
ENSG00000180938_ZNF572_GEEX_66950.2	45
ENSG00000180938_ZNF572_GEEX_66951.3	65
ENSG00000180938_ZNF572_GEEX_66952.4	41
ENSG00000180938_ZNF572_GEEX_66953.5	98
ENSG00000180938_ZNF572_GEEX_66954.6	68
ENSG00000180938_ZNF572_GEEX_66955.7	145
ENSG00000180938_ZNF572_GEEX_66956.8	52
ENSG00000180938_ZNF572_GEEX_66957.9	81
ENSG00000180938_ZNF572_GEEX_66958.10	67
ENSG00000180964_TCEAL8_GEEX_188285.1	135
ENSG00000180964_TCEAL8_GEEX_188286.2	60
ENSG00000180964_TCEAL8_GEEX_188287.3	138
ENSG00000180964_TCEAL8_GEEX_188288.4	301
ENSG00000180964_TCEAL8_GEEX_188289.5	192
ENSG00000180964_TCEAL8_GEEX_188290.6	92
ENSG00000180964_TCEAL8_GEEX_188291.7	152
ENSG00000180964_TCEAL8_GEEX_188292.8	72
ENSG00000180964_TCEAL8_GEEX_188293.9	131
ENSG00000180964_TCEAL8_GEEX_188294.10	66
ENSG00000180979_LRRC57_UNA1_80874.10	1
ENSG00000181007_ZFP82_GEEX_143253.1	69
ENSG00000181007_ZFP82_GEEX_143254.2	66
ENSG00000181007_ZFP82_GEEX_143255.3	48
ENSG00000181007_ZFP82_GEEX_143256.4	38
ENSG00000181007_ZFP82_GEEX_143257.5	200
ENSG00000181007_ZFP82_GEEX_143258.6	66
ENSG00000181007_ZFP82_GEEX_143259.7	36
ENSG00000181007_ZFP82_GEEX_143260.8	26
ENSG00000181007_ZFP82_GEEX_143261.9	77
ENSG00000181007_ZFP82_GEEX_143262.10	36
ENSG00000181045_SLC26A11_MEPR_186200.4	5
ENSG00000181135_ZNF707_GEEX_6940.1	152
ENSG00000181135_ZNF707_GEEX_6941.2	68
ENSG00000181135_ZNF707_GEEX_6942.3	84
ENSG00000181135_ZNF707_GEEX_6943.4	126
ENSG00000181135_ZNF707_GEEX_6944.5	63
ENSG00000181135_ZNF707_GEEX_6945.6	10
ENSG00000181135_ZNF707_GEEX_6946.7	2
ENSG00000181135_ZNF707_GEEX_6948.9	54
ENSG00000181135_ZNF707_GEEX_6949.10	17
ENSG00000181218_HIST3H2A_GEEX_25096.1	63
ENSG00000181218_HIST3H2A_GEEX_25097.2	37
ENSG00000181218_HIST3H2A_GEEX_25098.3	25
ENSG00000181218_HIST3H2A_GEEX_25099.4	62
ENSG00000181218_HIST3H2A_GEEX_25100.5	97
ENSG00000181218_HIST3H2A_GEEX_25101.6	39
ENSG00000181218_HIST3H2A_GEEX_25102.7	355
ENSG00000181218_HIST3H2A_GEEX_25103.8	60
ENSG00000181218_HIST3H2A_GEEX_25104.9	60
ENSG00000181218_HIST3H2A_GEEX_25105.10	51
ENSG00000181220_ZNF746_GEEX_184353.1	42
ENSG00000181220_ZNF746_GEEX_184354.2	80
ENSG00000181220_ZNF746_GEEX_184355.3	94
ENSG00000181220_ZNF746_GEEX_184356.4	28
ENSG00000181220_ZNF746_GEEX_184357.5	6
ENSG00000181220_ZNF746_GEEX_184358.6	222
ENSG00000181220_ZNF746_GEEX_184359.7	163
ENSG00000181220_ZNF746_GEEX_184360.8	110
ENSG00000181220_ZNF746_GEEX_184361.9	49
ENSG00000181220_ZNF746_GEEX_184362.10	52
ENSG00000181315_ZNF322_GEEX_194631.1	49
ENSG00000181315_ZNF322_GEEX_194632.2	85
ENSG00000181315_ZNF322_GEEX_194633.3	35
ENSG00000181315_ZNF322_GEEX_194634.4	82
ENSG00000181315_ZNF322_GEEX_194635.5	91
ENSG00000181315_ZNF322_GEEX_194636.6	20
ENSG00000181315_ZNF322_GEEX_194637.7	75
ENSG00000181315_ZNF322_GEEX_194638.8	178
ENSG00000181315_ZNF322_GEEX_194639.9	45
ENSG00000181315_ZNF322_GEEX_194640.10	82
ENSG00000181322_NME9_TMMO_120731.8	3
ENSG00000181323_SPEM1_GEEX_120714.1	94
ENSG00000181323_SPEM1_GEEX_120715.2	194
ENSG00000181323_SPEM1_GEEX_120716.3	44
ENSG00000181323_SPEM1_GEEX_120717.4	55
ENSG00000181323_SPEM1_GEEX_120718.5	84
ENSG00000181323_SPEM1_GEEX_120719.6	47
ENSG00000181323_SPEM1_GEEX_120720.7	10
ENSG00000181323_SPEM1_GEEX_120721.8	67
ENSG00000181323_SPEM1_GEEX_120722.9	19
ENSG00000181323_SPEM1_GEEX_120723.10	61
ENSG00000181444_ZNF467_GEEX_174989.1	156
ENSG00000181444_ZNF467_GEEX_174990.2	102
ENSG00000181444_ZNF467_GEEX_174991.3	51
ENSG00000181444_ZNF467_GEEX_174992.4	71
ENSG00000181444_ZNF467_GEEX_174993.5	41
ENSG00000181444_ZNF467_GEEX_174994.6	224
ENSG00000181444_ZNF467_GEEX_174995.7	55
ENSG00000181444_ZNF467_GEEX_174996.8	80
ENSG00000181444_ZNF467_GEEX_174997.9	49
ENSG00000181444_ZNF467_GEEX_174998.10	58
ENSG00000181450_ZNF678_GEEX_68323.1	97
ENSG00000181450_ZNF678_GEEX_68324.2	108
ENSG00000181450_ZNF678_GEEX_68325.3	72
ENSG00000181450_ZNF678_GEEX_68326.4	10
ENSG00000181450_ZNF678_GEEX_68327.5	28
ENSG00000181450_ZNF678_GEEX_68328.6	35
ENSG00000181450_ZNF678_GEEX_68329.7	92
ENSG00000181450_ZNF678_GEEX_68330.8	142
ENSG00000181450_ZNF678_GEEX_68331.9	6
ENSG00000181450_ZNF678_GEEX_68332.10	24
ENSG00000181472_ZBTB2_GEEX_61212.1	89
ENSG00000181472_ZBTB2_GEEX_61213.2	59
ENSG00000181472_ZBTB2_GEEX_61214.3	40
ENSG00000181472_ZBTB2_GEEX_61215.4	19
ENSG00000181472_ZBTB2_GEEX_61216.5	16
ENSG00000181472_ZBTB2_GEEX_61217.6	34
ENSG00000181472_ZBTB2_GEEX_61218.7	123
ENSG00000181472_ZBTB2_GEEX_61219.8	32
ENSG00000181472_ZBTB2_GEEX_61220.9	87
ENSG00000181472_ZBTB2_GEEX_61221.10	68
ENSG00000181555_SETD2_GEEX_29419.1	144
ENSG00000181555_SETD2_GEEX_29420.2	77
ENSG00000181555_SETD2_GEEX_29421.3	26
ENSG00000181555_SETD2_GEEX_29422.4	63
ENSG00000181555_SETD2_GEEX_29423.5	60
ENSG00000181555_SETD2_GEEX_29424.6	19
ENSG00000181555_SETD2_GEEX_29425.7	221
ENSG00000181555_SETD2_GEEX_29426.8	37
ENSG00000181555_SETD2_GEEX_29427.9	25
ENSG00000181555_SETD2_GEEX_29428.10	127
ENSG00000181625_SLX1B_GEEX_56626.1	18
ENSG00000181625_SLX1B_GEEX_56627.2	50
ENSG00000181625_SLX1B_GEEX_56628.3	53
ENSG00000181625_SLX1B_GEEX_56629.4	34
ENSG00000181625_SLX1B_GEEX_56630.5	80
ENSG00000181625_SLX1B_GEEX_56631.6	53
ENSG00000181625_SLX1B_GEEX_56632.7	86
ENSG00000181625_SLX1B_GEEX_56633.8	111
ENSG00000181625_SLX1B_GEEX_56634.9	16
ENSG00000181625_SLX1B_GEEX_56635.10	10
ENSG00000181638_ZFP41_GEEX_155284.1	99
ENSG00000181638_ZFP41_GEEX_155285.2	54
ENSG00000181638_ZFP41_GEEX_155286.3	44
ENSG00000181638_ZFP41_GEEX_155287.4	40
ENSG00000181638_ZFP41_GEEX_155288.5	38
ENSG00000181638_ZFP41_GEEX_155289.6	29
ENSG00000181638_ZFP41_GEEX_155290.7	115
ENSG00000181638_ZFP41_GEEX_155291.8	77
ENSG00000181638_ZFP41_GEEX_155292.9	108
ENSG00000181638_ZFP41_GEEX_155293.10	66
ENSG00000181666_HKR1_GEEX_70813.1	31
ENSG00000181666_HKR1_GEEX_70814.2	157
ENSG00000181666_HKR1_GEEX_70815.3	45
ENSG00000181666_HKR1_GEEX_70816.4	93
ENSG00000181666_HKR1_GEEX_70817.5	37
ENSG00000181666_HKR1_GEEX_70818.6	62
ENSG00000181666_HKR1_GEEX_70819.7	8
ENSG00000181666_HKR1_GEEX_70820.8	111
ENSG00000181666_HKR1_GEEX_70821.9	51
ENSG00000181666_HKR1_GEEX_70822.10	38
ENSG00000181722_ZBTB20_GEEX_156924.1	174
ENSG00000181722_ZBTB20_GEEX_156925.2	95
ENSG00000181722_ZBTB20_GEEX_156926.3	42
ENSG00000181722_ZBTB20_GEEX_156927.4	64
ENSG00000181722_ZBTB20_GEEX_156928.5	127
ENSG00000181722_ZBTB20_GEEX_156929.6	72
ENSG00000181722_ZBTB20_GEEX_156930.7	121
ENSG00000181722_ZBTB20_GEEX_156931.8	23
ENSG00000181722_ZBTB20_GEEX_156932.9	215
ENSG00000181722_ZBTB20_GEEX_156933.10	71
ENSG00000181752_OR8K5_UNA3_165888.8	6
ENSG00000181790_BAI1_ACOC_136322.6	1
ENSG00000181817_LSM10_GEEX_33800.1	105
ENSG00000181817_LSM10_GEEX_33801.2	155
ENSG00000181817_LSM10_GEEX_33802.3	24
ENSG00000181817_LSM10_GEEX_33803.4	15
ENSG00000181817_LSM10_GEEX_33804.5	37
ENSG00000181817_LSM10_GEEX_33805.6	81
ENSG00000181817_LSM10_GEEX_33807.8	96
ENSG00000181817_LSM10_GEEX_33808.9	38
ENSG00000181817_LSM10_GEEX_33809.10	22
ENSG00000181826_RELL1_MEPR_131085.7	8
ENSG00000181827_RFX7_GEEX_131089.1	57
ENSG00000181827_RFX7_GEEX_131090.2	40
ENSG00000181827_RFX7_GEEX_131091.3	100
ENSG00000181827_RFX7_GEEX_131092.4	99
ENSG00000181827_RFX7_GEEX_131093.5	140
ENSG00000181827_RFX7_GEEX_131094.6	82
ENSG00000181827_RFX7_GEEX_131095.7	55
ENSG00000181827_RFX7_GEEX_131096.8	52
ENSG00000181827_RFX7_GEEX_131097.9	96
ENSG00000181827_RFX7_GEEX_131098.10	176
ENSG00000181873_IBA57_TMMO_12757.3	1
ENSG00000181894_ZNF329_GEEX_181855.1	1
ENSG00000181894_ZNF329_GEEX_181856.2	144
ENSG00000181894_ZNF329_GEEX_181857.3	52
ENSG00000181894_ZNF329_GEEX_181858.4	93
ENSG00000181894_ZNF329_GEEX_181859.5	59
ENSG00000181894_ZNF329_GEEX_181860.6	56
ENSG00000181894_ZNF329_GEEX_181861.7	62
ENSG00000181894_ZNF329_GEEX_181862.8	88
ENSG00000181894_ZNF329_GEEX_181863.9	155
ENSG00000181894_ZNF329_GEEX_181864.10	329
ENSG00000181896_ZNF101_GEEX_62435.1	60
ENSG00000181896_ZNF101_GEEX_62436.2	55
ENSG00000181896_ZNF101_GEEX_62437.3	45
ENSG00000181896_ZNF101_GEEX_62438.4	31
ENSG00000181896_ZNF101_GEEX_62439.5	84
ENSG00000181896_ZNF101_GEEX_62440.6	79
ENSG00000181896_ZNF101_GEEX_62441.7	9
ENSG00000181896_ZNF101_GEEX_62442.8	46
ENSG00000181896_ZNF101_GEEX_62443.9	66
ENSG00000181896_ZNF101_GEEX_62444.10	71
ENSG00000182053_TRIM49B_PROT_128998.4	1
ENSG00000182095_TNRC18_GEEX_203400.1	125
ENSG00000182095_TNRC18_GEEX_203401.2	109
ENSG00000182095_TNRC18_GEEX_203402.3	236
ENSG00000182095_TNRC18_GEEX_203403.4	161
ENSG00000182095_TNRC18_GEEX_203404.5	86
ENSG00000182095_TNRC18_GEEX_203405.6	72
ENSG00000182095_TNRC18_GEEX_203406.7	26
ENSG00000182095_TNRC18_GEEX_203407.8	97
ENSG00000182095_TNRC18_GEEX_203408.9	118
ENSG00000182095_TNRC18_GEEX_203409.10	39
ENSG00000182107_TMEM30B_UNA2_75855.9	8
ENSG00000182111_ZNF716_GEEX_40583.1	255
ENSG00000182111_ZNF716_GEEX_40584.2	156
ENSG00000182111_ZNF716_GEEX_40585.3	69
ENSG00000182111_ZNF716_GEEX_40586.4	96
ENSG00000182111_ZNF716_GEEX_40587.5	2
ENSG00000182111_ZNF716_GEEX_40588.6	157
ENSG00000182111_ZNF716_GEEX_40589.7	47
ENSG00000182111_ZNF716_GEEX_40590.8	44
ENSG00000182111_ZNF716_GEEX_40591.9	100
ENSG00000182111_ZNF716_GEEX_40592.10	127
ENSG00000182117_NOP10_GEEX_46421.1	139
ENSG00000182117_NOP10_GEEX_46422.2	46
ENSG00000182117_NOP10_GEEX_46423.3	13
ENSG00000182117_NOP10_GEEX_46424.4	20
ENSG00000182117_NOP10_GEEX_46425.5	20
ENSG00000182117_NOP10_GEEX_46426.6	135
ENSG00000182117_NOP10_GEEX_46427.7	98
ENSG00000182117_NOP10_GEEX_46428.8	71
ENSG00000182117_NOP10_GEEX_46429.9	96
ENSG00000182117_NOP10_GEEX_46430.10	17
ENSG00000182118_FAM89A_UNA1_40533.9	1
ENSG00000182150_ERCC6L2_GEEX_164661.1	34
ENSG00000182150_ERCC6L2_GEEX_164662.2	119
ENSG00000182150_ERCC6L2_GEEX_164663.3	222
ENSG00000182150_ERCC6L2_GEEX_164664.4	88
ENSG00000182150_ERCC6L2_GEEX_164665.5	106
ENSG00000182150_ERCC6L2_GEEX_164666.6	37
ENSG00000182150_ERCC6L2_GEEX_164667.7	42
ENSG00000182150_ERCC6L2_GEEX_164668.8	38
ENSG00000182150_ERCC6L2_GEEX_164669.9	68
ENSG00000182150_ERCC6L2_GEEX_164670.10	81
ENSG00000182158_CREB3L2_PROT_26471.7	5
ENSG00000182196_ARL6IP4_GEEX_68483.1	85
ENSG00000182196_ARL6IP4_GEEX_68484.2	75
ENSG00000182196_ARL6IP4_GEEX_68485.3	136
ENSG00000182196_ARL6IP4_GEEX_68486.4	44
ENSG00000182196_ARL6IP4_GEEX_68487.5	81
ENSG00000182196_ARL6IP4_GEEX_68488.6	70
ENSG00000182196_ARL6IP4_GEEX_68489.7	54
ENSG00000182196_ARL6IP4_GEEX_68490.8	42
ENSG00000182196_ARL6IP4_GEEX_68491.9	47
ENSG00000182196_ARL6IP4_GEEX_68492.10	12
ENSG00000182230_FAM153B_GEEX_86313.1	129
ENSG00000182230_FAM153B_GEEX_86314.2	34
ENSG00000182230_FAM153B_GEEX_86315.3	44
ENSG00000182230_FAM153B_GEEX_86317.5	59
ENSG00000182230_FAM153B_GEEX_86318.6	51
ENSG00000182230_FAM153B_GEEX_86319.7	1
ENSG00000182242_TEX28P1_UNA2_142974.2	1
ENSG00000182261_NLRP10_ACOC_202111.3	1
ENSG00000182264_IZUMO1_MEPR_96644.2	1
ENSG00000182318_ZSCAN22_GEEX_41086.1	34
ENSG00000182318_ZSCAN22_GEEX_41087.2	81
ENSG00000182318_ZSCAN22_GEEX_41088.3	98
ENSG00000182318_ZSCAN22_GEEX_41089.4	41
ENSG00000182318_ZSCAN22_GEEX_41090.5	98
ENSG00000182318_ZSCAN22_GEEX_41091.6	32
ENSG00000182318_ZSCAN22_GEEX_41092.7	85
ENSG00000182318_ZSCAN22_GEEX_41093.8	99
ENSG00000182318_ZSCAN22_GEEX_41094.9	130
ENSG00000182318_ZSCAN22_GEEX_41095.10	69
ENSG00000182348_ZNF804B_GEEX_137306.1	83
ENSG00000182348_ZNF804B_GEEX_137307.2	115
ENSG00000182348_ZNF804B_GEEX_137308.3	113
ENSG00000182348_ZNF804B_GEEX_137309.4	30
ENSG00000182348_ZNF804B_GEEX_137310.5	43
ENSG00000182348_ZNF804B_GEEX_137311.6	42
ENSG00000182348_ZNF804B_GEEX_137312.7	144
ENSG00000182348_ZNF804B_GEEX_137313.8	72
ENSG00000182348_ZNF804B_GEEX_137315.10	66
ENSG00000182359_KBTBD3_PROT_118662.7	4
ENSG00000182463_TSHZ2_GEEX_200109.1	68
ENSG00000182463_TSHZ2_GEEX_200110.2	100
ENSG00000182463_TSHZ2_GEEX_200111.3	62
ENSG00000182463_TSHZ2_GEEX_200112.4	90
ENSG00000182463_TSHZ2_GEEX_200113.5	140
ENSG00000182463_TSHZ2_GEEX_200114.6	23
ENSG00000182463_TSHZ2_GEEX_200115.7	23
ENSG00000182463_TSHZ2_GEEX_200116.8	114
ENSG00000182463_TSHZ2_GEEX_200117.9	32
ENSG00000182463_TSHZ2_GEEX_200118.10	66
ENSG00000182492_BGN_PROT_101742.8	1
ENSG00000182521_TBPL2_GEEX_13265.1	88
ENSG00000182521_TBPL2_GEEX_13266.2	137
ENSG00000182521_TBPL2_GEEX_13267.3	37
ENSG00000182521_TBPL2_GEEX_13268.4	78
ENSG00000182521_TBPL2_GEEX_13269.5	45
ENSG00000182521_TBPL2_GEEX_13270.6	123
ENSG00000182521_TBPL2_GEEX_13271.7	118
ENSG00000182521_TBPL2_GEEX_13272.8	42
ENSG00000182521_TBPL2_GEEX_13273.9	192
ENSG00000182521_TBPL2_GEEX_13274.10	24
ENSG00000182551_ADI1_UNA1_131495.7	1
ENSG00000182552_RWDD4_GEEX_131519.1	28
ENSG00000182552_RWDD4_GEEX_131520.2	67
ENSG00000182552_RWDD4_GEEX_131521.3	18
ENSG00000182552_RWDD4_GEEX_131522.4	92
ENSG00000182552_RWDD4_GEEX_131523.5	118
ENSG00000182552_RWDD4_GEEX_131524.6	37
ENSG00000182552_RWDD4_GEEX_131525.7	78
ENSG00000182552_RWDD4_GEEX_131526.8	70
ENSG00000182552_RWDD4_GEEX_131527.9	42
ENSG00000182552_RWDD4_GEEX_131528.10	95
ENSG00000182557_SPNS3_GEEX_131469.1	75
ENSG00000182557_SPNS3_GEEX_131470.2	6
ENSG00000182557_SPNS3_GEEX_131471.3	144
ENSG00000182557_SPNS3_GEEX_131472.4	65
ENSG00000182557_SPNS3_GEEX_131473.5	33
ENSG00000182557_SPNS3_GEEX_131474.6	49
ENSG00000182557_SPNS3_GEEX_131475.7	67
ENSG00000182557_SPNS3_GEEX_131476.8	148
ENSG00000182557_SPNS3_GEEX_131477.9	115
ENSG00000182557_SPNS3_GEEX_131478.10	85
ENSG00000182568_SATB1_GEEX_168706.1	49
ENSG00000182568_SATB1_GEEX_168707.2	56
ENSG00000182568_SATB1_GEEX_168708.3	57
ENSG00000182568_SATB1_GEEX_168709.4	167
ENSG00000182568_SATB1_GEEX_168710.5	101
ENSG00000182568_SATB1_GEEX_168711.6	54
ENSG00000182568_SATB1_GEEX_168712.7	52
ENSG00000182568_SATB1_GEEX_168713.8	94
ENSG00000182568_SATB1_GEEX_168714.9	13
ENSG00000182568_SATB1_GEEX_168715.10	167
ENSG00000182572_HIST1H3I_GEEX_123931.2	57
ENSG00000182572_HIST1H3I_GEEX_123932.3	30
ENSG00000182572_HIST1H3I_GEEX_123933.4	25
ENSG00000182572_HIST1H3I_GEEX_123934.5	45
ENSG00000182572_HIST1H3I_GEEX_123935.6	85
ENSG00000182572_HIST1H3I_GEEX_123936.7	286
ENSG00000182572_HIST1H3I_GEEX_123937.8	132
ENSG00000182572_HIST1H3I_GEEX_123938.9	44
ENSG00000182636_NDN_ACOC_164974.4	1
ENSG00000182742_HOXB4_GEEX_65895.1	17
ENSG00000182742_HOXB4_GEEX_65896.2	71
ENSG00000182742_HOXB4_GEEX_65897.3	311
ENSG00000182742_HOXB4_GEEX_65898.4	39
ENSG00000182742_HOXB4_GEEX_65899.5	77
ENSG00000182742_HOXB4_GEEX_65900.6	60
ENSG00000182742_HOXB4_GEEX_65901.7	79
ENSG00000182742_HOXB4_GEEX_65902.8	26
ENSG00000182742_HOXB4_GEEX_65903.9	48
ENSG00000182742_HOXB4_GEEX_65904.10	191
ENSG00000182759_MAFA_GEEX_181615.1	39
ENSG00000182759_MAFA_GEEX_181616.2	40
ENSG00000182759_MAFA_GEEX_181617.3	382
ENSG00000182759_MAFA_GEEX_181618.4	28
ENSG00000182759_MAFA_GEEX_181619.5	55
ENSG00000182759_MAFA_GEEX_181620.6	107
ENSG00000182759_MAFA_GEEX_181621.7	229
ENSG00000182759_MAFA_GEEX_181622.8	80
ENSG00000182759_MAFA_GEEX_181623.9	35
ENSG00000182759_MAFA_GEEX_181624.10	123
ENSG00000182809_CRIP2_PROT_102897.5	1
ENSG00000182872_RBM10_GEEX_204440.1	238
ENSG00000182872_RBM10_GEEX_204441.2	89
ENSG00000182872_RBM10_GEEX_204442.3	16
ENSG00000182872_RBM10_GEEX_204443.4	106
ENSG00000182872_RBM10_GEEX_204444.5	58
ENSG00000182872_RBM10_GEEX_204445.6	45
ENSG00000182872_RBM10_GEEX_204446.7	101
ENSG00000182872_RBM10_GEEX_204447.8	15
ENSG00000182872_RBM10_GEEX_204448.9	62
ENSG00000182872_RBM10_GEEX_204449.10	79
ENSG00000182901_RGS7_GEEX_150361.1	85
ENSG00000182901_RGS7_GEEX_150362.2	88
ENSG00000182901_RGS7_GEEX_150363.3	29
ENSG00000182901_RGS7_GEEX_150364.4	11
ENSG00000182901_RGS7_GEEX_150365.5	80
ENSG00000182901_RGS7_GEEX_150366.6	7
ENSG00000182901_RGS7_GEEX_150367.7	88
ENSG00000182901_RGS7_GEEX_150368.8	337
ENSG00000182901_RGS7_GEEX_150369.9	99
ENSG00000182901_RGS7_GEEX_150370.10	77
ENSG00000182903_ZNF721_GEEX_157231.1	259
ENSG00000182903_ZNF721_GEEX_157232.2	80
ENSG00000182903_ZNF721_GEEX_157233.3	79
ENSG00000182903_ZNF721_GEEX_157234.4	91
ENSG00000182903_ZNF721_GEEX_157235.5	117
ENSG00000182903_ZNF721_GEEX_157236.6	85
ENSG00000182903_ZNF721_GEEX_157237.7	207
ENSG00000182903_ZNF721_GEEX_157238.8	137
ENSG00000182903_ZNF721_GEEX_157239.9	67
ENSG00000182903_ZNF721_GEEX_157240.10	81
ENSG00000182909_LENG9_GEEX_150401.1	9
ENSG00000182909_LENG9_GEEX_150402.2	45
ENSG00000182909_LENG9_GEEX_150403.3	114
ENSG00000182909_LENG9_GEEX_150404.4	9
ENSG00000182909_LENG9_GEEX_150405.5	27
ENSG00000182909_LENG9_GEEX_150406.6	46
ENSG00000182909_LENG9_GEEX_150407.7	121
ENSG00000182909_LENG9_GEEX_150408.8	120
ENSG00000182909_LENG9_GEEX_150409.9	29
ENSG00000182909_LENG9_GEEX_150410.10	45
ENSG00000182916_TCEAL7_GEEX_45223.1	74
ENSG00000182916_TCEAL7_GEEX_45224.2	54
ENSG00000182916_TCEAL7_GEEX_45225.3	22
ENSG00000182916_TCEAL7_GEEX_45226.4	60
ENSG00000182916_TCEAL7_GEEX_45227.5	61
ENSG00000182916_TCEAL7_GEEX_45229.7	208
ENSG00000182916_TCEAL7_GEEX_45230.8	128
ENSG00000182916_TCEAL7_GEEX_45231.9	60
ENSG00000182916_TCEAL7_GEEX_45232.10	42
ENSG00000182938_OTOP3_GEEX_38134.1	155
ENSG00000182938_OTOP3_GEEX_38135.2	90
ENSG00000182938_OTOP3_GEEX_38136.3	90
ENSG00000182938_OTOP3_GEEX_38137.4	44
ENSG00000182938_OTOP3_GEEX_38138.5	96
ENSG00000182938_OTOP3_GEEX_38139.6	220
ENSG00000182938_OTOP3_GEEX_38140.7	130
ENSG00000182938_OTOP3_GEEX_38141.8	36
ENSG00000182938_OTOP3_GEEX_38142.9	28
ENSG00000182938_OTOP3_GEEX_38143.10	79
ENSG00000182952_HMGN4_GEEX_77513.1	74
ENSG00000182952_HMGN4_GEEX_77514.2	64
ENSG00000182952_HMGN4_GEEX_77515.3	76
ENSG00000182952_HMGN4_GEEX_77516.4	36
ENSG00000182952_HMGN4_GEEX_77517.5	65
ENSG00000182952_HMGN4_GEEX_77518.6	28
ENSG00000182952_HMGN4_GEEX_77519.7	41
ENSG00000182952_HMGN4_GEEX_77520.8	66
ENSG00000182952_HMGN4_GEEX_77521.9	105
ENSG00000182952_HMGN4_GEEX_77522.10	18
ENSG00000182957_SPATA13_GEEX_77914.2	106
ENSG00000182957_SPATA13_GEEX_77915.3	36
ENSG00000182957_SPATA13_GEEX_77916.4	8
ENSG00000182957_SPATA13_GEEX_77917.5	120
ENSG00000182957_SPATA13_GEEX_77919.7	15
ENSG00000182957_SPATA13_GEEX_77922.10	7
ENSG00000182979_MTA1_GEEX_150833.1	281
ENSG00000182979_MTA1_GEEX_150834.2	343
ENSG00000182979_MTA1_GEEX_150835.3	92
ENSG00000182979_MTA1_GEEX_150836.4	146
ENSG00000182979_MTA1_GEEX_150837.5	22
ENSG00000182979_MTA1_GEEX_150838.6	7
ENSG00000182979_MTA1_GEEX_150839.7	130
ENSG00000182979_MTA1_GEEX_150840.8	66
ENSG00000182979_MTA1_GEEX_150841.9	30
ENSG00000182979_MTA1_GEEX_150842.10	79
ENSG00000182983_ZNF662_GEEX_193502.1	48
ENSG00000182983_ZNF662_GEEX_193503.2	78
ENSG00000182983_ZNF662_GEEX_193504.3	14
ENSG00000182983_ZNF662_GEEX_193505.4	41
ENSG00000182983_ZNF662_GEEX_193506.5	50
ENSG00000182983_ZNF662_GEEX_193507.6	116
ENSG00000182983_ZNF662_GEEX_193508.7	54
ENSG00000182983_ZNF662_GEEX_193509.8	31
ENSG00000182983_ZNF662_GEEX_193510.9	49
ENSG00000182983_ZNF662_GEEX_193511.10	159
ENSG00000182986_ZNF320_GEEX_150723.1	87
ENSG00000182986_ZNF320_GEEX_150724.2	94
ENSG00000182986_ZNF320_GEEX_150725.3	131
ENSG00000182986_ZNF320_GEEX_150726.4	65
ENSG00000182986_ZNF320_GEEX_150727.5	58
ENSG00000182986_ZNF320_GEEX_150728.6	75
ENSG00000182986_ZNF320_GEEX_150729.7	125
ENSG00000182986_ZNF320_GEEX_150730.8	135
ENSG00000182986_ZNF320_GEEX_150731.9	66
ENSG00000182986_ZNF320_GEEX_150732.10	78
ENSG00000183024_OR1G1_UNA3_124987.6	1
ENSG00000183035_CYLC1_TMMO_151698.8	15
ENSG00000183067_IGSF5_UNA3_110906.9	87
ENSG00000183072_NKX2-5_GEEX_7634.1	16
ENSG00000183072_NKX2-5_GEEX_7635.2	53
ENSG00000183072_NKX2-5_GEEX_7636.3	118
ENSG00000183072_NKX2-5_GEEX_7637.4	120
ENSG00000183072_NKX2-5_GEEX_7638.5	42
ENSG00000183072_NKX2-5_GEEX_7639.6	84
ENSG00000183072_NKX2-5_GEEX_7640.7	237
ENSG00000183072_NKX2-5_GEEX_7641.8	97
ENSG00000183072_NKX2-5_GEEX_7642.9	56
ENSG00000183072_NKX2-5_GEEX_7643.10	30
ENSG00000183077_AFMID_ACOC_7651.8	1
ENSG00000183255_PTTG1IP_MEPR_485.9	1
ENSG00000183258_DDX41_GEEX_108151.1	50
ENSG00000183258_DDX41_GEEX_108152.2	39
ENSG00000183258_DDX41_GEEX_108153.3	31
ENSG00000183258_DDX41_GEEX_108154.4	48
ENSG00000183258_DDX41_GEEX_108155.5	37
ENSG00000183258_DDX41_GEEX_108156.6	51
ENSG00000183258_DDX41_GEEX_108157.7	35
ENSG00000183258_DDX41_GEEX_108158.8	9
ENSG00000183258_DDX41_GEEX_108159.9	20
ENSG00000183258_DDX41_GEEX_108160.10	8
ENSG00000183307_CECR6_GEEX_183152.1	115
ENSG00000183307_CECR6_GEEX_183153.2	8
ENSG00000183307_CECR6_GEEX_183154.3	89
ENSG00000183307_CECR6_GEEX_183155.4	69
ENSG00000183307_CECR6_GEEX_183156.5	105
ENSG00000183307_CECR6_GEEX_183157.6	24
ENSG00000183307_CECR6_GEEX_183158.7	81
ENSG00000183307_CECR6_GEEX_183159.8	103
ENSG00000183307_CECR6_GEEX_183160.9	102
ENSG00000183307_CECR6_GEEX_183161.10	85
ENSG00000183309_ZNF623_GEEX_183202.1	167
ENSG00000183309_ZNF623_GEEX_183203.2	69
ENSG00000183309_ZNF623_GEEX_183204.3	69
ENSG00000183309_ZNF623_GEEX_183205.4	50
ENSG00000183309_ZNF623_GEEX_183206.5	14
ENSG00000183309_ZNF623_GEEX_183207.6	23
ENSG00000183309_ZNF623_GEEX_183208.7	201
ENSG00000183309_ZNF623_GEEX_183209.8	98
ENSG00000183309_ZNF623_GEEX_183210.9	20
ENSG00000183309_ZNF623_GEEX_183211.10	49
ENSG00000183336_BOLA2_GEEX_145427.3	193
ENSG00000183336_BOLA2_GEEX_145432.8	26
ENSG00000183336_BOLA2_GEEX_145433.9	22
ENSG00000183337_BCOR_GEEX_90115.1	148
ENSG00000183337_BCOR_GEEX_90116.2	164
ENSG00000183337_BCOR_GEEX_90117.3	61
ENSG00000183337_BCOR_GEEX_90118.4	61
ENSG00000183337_BCOR_GEEX_90119.5	44
ENSG00000183337_BCOR_GEEX_90120.6	107
ENSG00000183337_BCOR_GEEX_90121.7	112
ENSG00000183337_BCOR_GEEX_90122.8	137
ENSG00000183337_BCOR_GEEX_90123.9	29
ENSG00000183337_BCOR_GEEX_90124.10	148
ENSG00000183340_JRKL_GEEX_202203.1	31
ENSG00000183340_JRKL_GEEX_202204.2	69
ENSG00000183340_JRKL_GEEX_202205.3	31
ENSG00000183340_JRKL_GEEX_202206.4	131
ENSG00000183340_JRKL_GEEX_202207.5	230
ENSG00000183340_JRKL_GEEX_202208.6	58
ENSG00000183340_JRKL_GEEX_202209.7	237
ENSG00000183340_JRKL_GEEX_202210.8	172
ENSG00000183340_JRKL_GEEX_202211.9	83
ENSG00000183340_JRKL_GEEX_202212.10	43
ENSG00000183354_KIAA2026_UNA1_137369.4	1
ENSG00000183434_TFDP3_GEEX_36986.1	37
ENSG00000183434_TFDP3_GEEX_36987.2	131
ENSG00000183434_TFDP3_GEEX_36988.3	13
ENSG00000183434_TFDP3_GEEX_36989.4	72
ENSG00000183434_TFDP3_GEEX_36990.5	131
ENSG00000183434_TFDP3_GEEX_36991.6	107
ENSG00000183434_TFDP3_GEEX_36992.7	97
ENSG00000183434_TFDP3_GEEX_36993.8	4
ENSG00000183434_TFDP3_GEEX_36994.9	62
ENSG00000183434_TFDP3_GEEX_36995.10	83
ENSG00000183475_ASB7_PROT_50729.1	4
ENSG00000183479_TREX2_ACOC_179874.5	1
ENSG00000183484_GPR132_ACOC_163547.8	1
ENSG00000183486_MX2_ACOC_163568.9	1
ENSG00000183495_EP400_ACOC_134059.7	1
ENSG00000183520_UTP11L_ACOC_48701.1	1
ENSG00000183542_KLRC4_UNA2_134822.10	1
ENSG00000183558_HIST2H2AA3_GEEX_37294.4	32
ENSG00000183569_SERHL2_PROT_167358.8	1
ENSG00000183598_HIST2H3D_GEEX_23509.1	238
ENSG00000183598_HIST2H3D_GEEX_23510.2	238
ENSG00000183598_HIST2H3D_GEEX_23511.3	173
ENSG00000183598_HIST2H3D_GEEX_23512.4	64
ENSG00000183598_HIST2H3D_GEEX_23513.5	277
ENSG00000183598_HIST2H3D_GEEX_23514.6	140
ENSG00000183598_HIST2H3D_GEEX_23515.7	140
ENSG00000183598_HIST2H3D_GEEX_23516.8	11
ENSG00000183598_HIST2H3D_GEEX_23517.9	19
ENSG00000183607_GKN2_UNA2_101974.10	1
ENSG00000183621_ZNF438_GEEX_175680.2	53
ENSG00000183621_ZNF438_GEEX_175681.3	72
ENSG00000183621_ZNF438_GEEX_175682.4	44
ENSG00000183621_ZNF438_GEEX_175683.5	114
ENSG00000183621_ZNF438_GEEX_175684.6	55
ENSG00000183621_ZNF438_GEEX_175685.7	62
ENSG00000183621_ZNF438_GEEX_175686.8	60
ENSG00000183621_ZNF438_GEEX_175687.9	47
ENSG00000183621_ZNF438_GEEX_175688.10	116
ENSG00000183629_GOLGA8G_TMMO_176039.7	1
ENSG00000183638_RP1L1_ACOC_195833.3	1
ENSG00000183638_RP1L1_ACOC_195840.10	1
ENSG00000183647_ZNF530_GEEX_98618.1	135
ENSG00000183647_ZNF530_GEEX_98619.2	19
ENSG00000183647_ZNF530_GEEX_98620.3	98
ENSG00000183647_ZNF530_GEEX_98621.4	89
ENSG00000183647_ZNF530_GEEX_98622.5	225
ENSG00000183647_ZNF530_GEEX_98623.6	16
ENSG00000183647_ZNF530_GEEX_98624.7	92
ENSG00000183647_ZNF530_GEEX_98625.8	107
ENSG00000183647_ZNF530_GEEX_98626.9	20
ENSG00000183647_ZNF530_GEEX_98627.10	224
ENSG00000183675_PTPN20B_DTKP_5741.2	41
ENSG00000183675_PTPN20B_DTKP_5742.3	47
ENSG00000183675_PTPN20B_DTKP_5743.4	60
ENSG00000183675_PTPN20B_DTKP_5744.5	102
ENSG00000183675_PTPN20B_DTKP_5745.6	100
ENSG00000183675_PTPN20B_DTKP_5746.7	100
ENSG00000183675_PTPN20B_DTKP_5747.8	129
ENSG00000183675_PTPN20B_DTKP_5748.9	82
ENSG00000183675_PTPN20B_DTKP_5749.10	126
ENSG00000183682_BMP8A_UNA1_73636.4	1
ENSG00000183684_ALYREF_GEEX_46521.1	37
ENSG00000183684_ALYREF_GEEX_46522.2	19
ENSG00000183684_ALYREF_GEEX_46523.3	4
ENSG00000183684_ALYREF_GEEX_46524.4	25
ENSG00000183684_ALYREF_GEEX_46525.5	39
ENSG00000183684_ALYREF_GEEX_46526.6	33
ENSG00000183684_ALYREF_GEEX_46528.8	111
ENSG00000183684_ALYREF_GEEX_46529.9	140
ENSG00000183684_ALYREF_GEEX_46530.10	1
ENSG00000183733_FIGLA_GEEX_168676.1	117
ENSG00000183733_FIGLA_GEEX_168677.2	115
ENSG00000183733_FIGLA_GEEX_168678.3	43
ENSG00000183733_FIGLA_GEEX_168679.4	68
ENSG00000183733_FIGLA_GEEX_168680.5	93
ENSG00000183733_FIGLA_GEEX_168681.6	39
ENSG00000183733_FIGLA_GEEX_168682.7	74
ENSG00000183733_FIGLA_GEEX_168683.8	118
ENSG00000183733_FIGLA_GEEX_168684.9	60
ENSG00000183733_FIGLA_GEEX_168685.10	82
ENSG00000183734_ASCL2_GEEX_168646.1	109
ENSG00000183734_ASCL2_GEEX_168647.2	96
ENSG00000183734_ASCL2_GEEX_168648.3	112
ENSG00000183734_ASCL2_GEEX_168649.4	25
ENSG00000183734_ASCL2_GEEX_168650.5	121
ENSG00000183734_ASCL2_GEEX_168651.6	18
ENSG00000183734_ASCL2_GEEX_168652.7	81
ENSG00000183734_ASCL2_GEEX_168653.8	88
ENSG00000183734_ASCL2_GEEX_168654.9	476
ENSG00000183734_ASCL2_GEEX_168655.10	27
ENSG00000183742_MACC1_GEEX_113710.1	71
ENSG00000183742_MACC1_GEEX_113711.2	103
ENSG00000183742_MACC1_GEEX_113712.3	40
ENSG00000183742_MACC1_GEEX_113713.4	41
ENSG00000183742_MACC1_GEEX_113714.5	167
ENSG00000183742_MACC1_GEEX_113715.6	19
ENSG00000183742_MACC1_GEEX_113716.7	70
ENSG00000183742_MACC1_GEEX_113717.8	34
ENSG00000183742_MACC1_GEEX_113718.9	82
ENSG00000183742_MACC1_GEEX_113719.10	92
ENSG00000183773_AIFM3_PROT_183910.4	1
ENSG00000183779_ZNF703_GEEX_183977.1	99
ENSG00000183779_ZNF703_GEEX_183978.2	44
ENSG00000183779_ZNF703_GEEX_183979.3	25
ENSG00000183779_ZNF703_GEEX_183980.4	213
ENSG00000183779_ZNF703_GEEX_183981.5	25
ENSG00000183779_ZNF703_GEEX_183982.6	81
ENSG00000183779_ZNF703_GEEX_183983.7	111
ENSG00000183779_ZNF703_GEEX_183984.8	90
ENSG00000183779_ZNF703_GEEX_183985.9	57
ENSG00000183779_ZNF703_GEEX_183986.10	76
ENSG00000183783_KCTD8_PROT_27900.6	6
ENSG00000183791_TCEB3C_GEEX_132169.1	132
ENSG00000183791_TCEB3C_GEEX_132170.2	196
ENSG00000183791_TCEB3C_GEEX_132171.3	73
ENSG00000183791_TCEB3C_GEEX_132178.10	52
ENSG00000183808_RBM12B_GEEX_45851.1	174
ENSG00000183808_RBM12B_GEEX_45852.2	101
ENSG00000183808_RBM12B_GEEX_45853.3	85
ENSG00000183808_RBM12B_GEEX_45854.4	41
ENSG00000183808_RBM12B_GEEX_45856.6	16
ENSG00000183808_RBM12B_GEEX_45858.8	18
ENSG00000183808_RBM12B_GEEX_45859.9	8
ENSG00000183808_RBM12B_GEEX_45860.10	147
ENSG00000183831_ANKRD45_GEEX_113340.1	34
ENSG00000183831_ANKRD45_GEEX_113341.2	167
ENSG00000183831_ANKRD45_GEEX_113342.3	160
ENSG00000183831_ANKRD45_GEEX_113343.4	105
ENSG00000183831_ANKRD45_GEEX_113344.5	63
ENSG00000183831_ANKRD45_GEEX_113345.6	115
ENSG00000183831_ANKRD45_GEEX_113347.8	57
ENSG00000183831_ANKRD45_GEEX_113348.9	16
ENSG00000183831_ANKRD45_GEEX_113349.10	143
ENSG00000183850_ZNF730_GEEX_92203.1	50
ENSG00000183850_ZNF730_GEEX_92204.2	118
ENSG00000183850_ZNF730_GEEX_92205.3	177
ENSG00000183850_ZNF730_GEEX_92206.4	36
ENSG00000183850_ZNF730_GEEX_92207.5	140
ENSG00000183850_ZNF730_GEEX_92208.6	110
ENSG00000183850_ZNF730_GEEX_92210.8	107
ENSG00000183850_ZNF730_GEEX_92211.9	73
ENSG00000183850_ZNF730_GEEX_92212.10	41
ENSG00000183856_IQGAP3_UNA1_92164.2	1
ENSG00000183888_C1orf64_ACOC_37618.5	1
ENSG00000183955_SETD8_GEEX_81095.1	92
ENSG00000183955_SETD8_GEEX_81096.2	44
ENSG00000183955_SETD8_GEEX_81097.3	14
ENSG00000183955_SETD8_GEEX_81098.4	5
ENSG00000183955_SETD8_GEEX_81099.5	60
ENSG00000183955_SETD8_GEEX_81100.6	6
ENSG00000183955_SETD8_GEEX_81101.7	17
ENSG00000183955_SETD8_GEEX_81102.8	10
ENSG00000183955_SETD8_GEEX_81103.9	7
ENSG00000183955_SETD8_GEEX_81104.10	7
ENSG00000183960_KCNH8_GEEX_173779.1	42
ENSG00000183960_KCNH8_GEEX_173780.2	106
ENSG00000183960_KCNH8_GEEX_173781.3	165
ENSG00000183960_KCNH8_GEEX_173782.4	127
ENSG00000183960_KCNH8_GEEX_173783.5	74
ENSG00000183960_KCNH8_GEEX_173784.6	102
ENSG00000183960_KCNH8_GEEX_173785.7	38
ENSG00000183960_KCNH8_GEEX_173786.8	103
ENSG00000183960_KCNH8_GEEX_173787.9	32
ENSG00000183960_KCNH8_GEEX_173788.10	106
ENSG00000184058_TBX1_GEEX_36035.1	52
ENSG00000184058_TBX1_GEEX_36036.2	79
ENSG00000184058_TBX1_GEEX_36037.3	134
ENSG00000184058_TBX1_GEEX_36039.5	291
ENSG00000184058_TBX1_GEEX_36040.6	93
ENSG00000184058_TBX1_GEEX_36041.7	68
ENSG00000184058_TBX1_GEEX_36042.8	69
ENSG00000184058_TBX1_GEEX_36043.9	65
ENSG00000184058_TBX1_GEEX_36044.10	86
ENSG00000184083_FAM120C_UNA1_148128.9	1
ENSG00000184110_EIF3C_GEEX_61222.1	8
ENSG00000184162_NR2C2AP_ACOC_159724.1	1
ENSG00000184207_PGP_GEEX_39965.1	64
ENSG00000184207_PGP_GEEX_39966.2	128
ENSG00000184207_PGP_GEEX_39967.3	110
ENSG00000184207_PGP_GEEX_39968.4	48
ENSG00000184207_PGP_GEEX_39969.5	176
ENSG00000184207_PGP_GEEX_39970.6	123
ENSG00000184207_PGP_GEEX_39971.7	122
ENSG00000184207_PGP_GEEX_39972.8	85
ENSG00000184207_PGP_GEEX_39973.9	96
ENSG00000184207_PGP_GEEX_39974.10	62
ENSG00000184209_SNRNP35_GEEX_140512.1	19
ENSG00000184209_SNRNP35_GEEX_140513.2	26
ENSG00000184209_SNRNP35_GEEX_140514.3	40
ENSG00000184209_SNRNP35_GEEX_140515.4	14
ENSG00000184209_SNRNP35_GEEX_140516.5	16
ENSG00000184209_SNRNP35_GEEX_140517.6	47
ENSG00000184209_SNRNP35_GEEX_140518.7	16
ENSG00000184209_SNRNP35_GEEX_140519.8	3
ENSG00000184209_SNRNP35_GEEX_140520.9	87
ENSG00000184209_SNRNP35_GEEX_140521.10	24
ENSG00000184254_ALDH1A3_ACOC_28954.2	1
ENSG00000184271_POU6F1_GEEX_35735.1	3
ENSG00000184271_POU6F1_GEEX_35736.2	63
ENSG00000184271_POU6F1_GEEX_35737.3	17
ENSG00000184271_POU6F1_GEEX_35738.4	59
ENSG00000184271_POU6F1_GEEX_35739.5	76
ENSG00000184271_POU6F1_GEEX_35740.6	138
ENSG00000184271_POU6F1_GEEX_35741.7	134
ENSG00000184271_POU6F1_GEEX_35742.8	37
ENSG00000184271_POU6F1_GEEX_35743.9	89
ENSG00000184271_POU6F1_GEEX_35744.10	28
ENSG00000184302_SIX6_GEEX_189219.1	48
ENSG00000184302_SIX6_GEEX_189220.2	103
ENSG00000184302_SIX6_GEEX_189221.3	127
ENSG00000184302_SIX6_GEEX_189222.4	242
ENSG00000184302_SIX6_GEEX_189223.5	34
ENSG00000184302_SIX6_GEEX_189224.6	8
ENSG00000184302_SIX6_GEEX_189225.7	108
ENSG00000184302_SIX6_GEEX_189226.8	15
ENSG00000184302_SIX6_GEEX_189227.9	348
ENSG00000184302_SIX6_GEEX_189228.10	70
ENSG00000184307_ZDHHC23_MEPR_189253.5	12
ENSG00000184348_HIST1H2AK_PROT_174500.2	63
ENSG00000184357_HIST1H1B_GEEX_11591.1	43
ENSG00000184357_HIST1H1B_GEEX_11592.2	237
ENSG00000184357_HIST1H1B_GEEX_11593.3	57
ENSG00000184357_HIST1H1B_GEEX_11594.4	61
ENSG00000184357_HIST1H1B_GEEX_11595.5	39
ENSG00000184357_HIST1H1B_GEEX_11596.6	70
ENSG00000184357_HIST1H1B_GEEX_11597.7	70
ENSG00000184357_HIST1H1B_GEEX_11598.8	35
ENSG00000184357_HIST1H1B_GEEX_11599.9	91
ENSG00000184357_HIST1H1B_GEEX_11600.10	47
ENSG00000184384_MAML2_ACOC_149981.1	1
ENSG00000184385_C21orf128_UNA2_159426.3	1
ENSG00000184388_PABPC1L2B_GEEX_159351.9	119
ENSG00000184436_THAP7_GEEX_144315.1	107
ENSG00000184436_THAP7_GEEX_144316.2	85
ENSG00000184436_THAP7_GEEX_144317.3	19
ENSG00000184436_THAP7_GEEX_144318.4	48
ENSG00000184436_THAP7_GEEX_144319.5	4
ENSG00000184436_THAP7_GEEX_144320.6	418
ENSG00000184436_THAP7_GEEX_144321.7	64
ENSG00000184436_THAP7_GEEX_144322.8	74
ENSG00000184436_THAP7_GEEX_144323.9	38
ENSG00000184436_THAP7_GEEX_144324.10	115
ENSG00000184470_TXNRD2_ACOC_129675.3	1
ENSG00000184481_FOXO4_ACOC_75173.4	1
ENSG00000184486_POU3F2_GEEX_75160.1	32
ENSG00000184486_POU3F2_GEEX_75161.2	87
ENSG00000184486_POU3F2_GEEX_75162.3	37
ENSG00000184486_POU3F2_GEEX_75163.4	199
ENSG00000184486_POU3F2_GEEX_75164.5	71
ENSG00000184486_POU3F2_GEEX_75165.6	99
ENSG00000184486_POU3F2_GEEX_75166.7	20
ENSG00000184486_POU3F2_GEEX_75167.8	36
ENSG00000184486_POU3F2_GEEX_75169.10	28
ENSG00000184492_FOXD4L1_GEEX_182242.1	52
ENSG00000184492_FOXD4L1_GEEX_182243.2	36
ENSG00000184492_FOXD4L1_GEEX_182244.3	84
ENSG00000184492_FOXD4L1_GEEX_182245.4	52
ENSG00000184492_FOXD4L1_GEEX_182246.5	125
ENSG00000184492_FOXD4L1_GEEX_182247.6	65
ENSG00000184492_FOXD4L1_GEEX_182248.7	27
ENSG00000184492_FOXD4L1_GEEX_182249.8	35
ENSG00000184492_FOXD4L1_GEEX_182250.9	77
ENSG00000184492_FOXD4L1_GEEX_182251.10	28
ENSG00000184502_GAST_ACOC_93295.5	1
ENSG00000184517_ZFP1_GEEX_143742.1	64
ENSG00000184517_ZFP1_GEEX_143743.2	141
ENSG00000184517_ZFP1_GEEX_143744.3	89
ENSG00000184517_ZFP1_GEEX_143745.4	208
ENSG00000184517_ZFP1_GEEX_143746.5	57
ENSG00000184517_ZFP1_GEEX_143747.6	48
ENSG00000184517_ZFP1_GEEX_143748.7	90
ENSG00000184517_ZFP1_GEEX_143749.8	307
ENSG00000184517_ZFP1_GEEX_143750.9	42
ENSG00000184517_ZFP1_GEEX_143751.10	123
ENSG00000184602_SNN_PROT_156268.5	2
ENSG00000184619_KRBA2_GEEX_91204.1	69
ENSG00000184619_KRBA2_GEEX_91205.2	49
ENSG00000184619_KRBA2_GEEX_91206.3	103
ENSG00000184619_KRBA2_GEEX_91207.4	8
ENSG00000184619_KRBA2_GEEX_91208.5	186
ENSG00000184619_KRBA2_GEEX_91209.6	16
ENSG00000184619_KRBA2_GEEX_91210.7	38
ENSG00000184619_KRBA2_GEEX_91211.8	84
ENSG00000184619_KRBA2_GEEX_91212.9	119
ENSG00000184619_KRBA2_GEEX_91213.10	77
ENSG00000184634_MED12_GEEX_197980.1	10
ENSG00000184634_MED12_GEEX_197981.2	8
ENSG00000184634_MED12_GEEX_197982.3	68
ENSG00000184634_MED12_GEEX_197983.4	72
ENSG00000184634_MED12_GEEX_197984.5	53
ENSG00000184634_MED12_GEEX_197985.6	52
ENSG00000184634_MED12_GEEX_197986.7	31
ENSG00000184634_MED12_GEEX_197987.8	90
ENSG00000184634_MED12_GEEX_197988.9	47
ENSG00000184634_MED12_GEEX_197989.10	52
ENSG00000184635_ZNF93_GEEX_198030.1	150
ENSG00000184635_ZNF93_GEEX_198031.2	45
ENSG00000184635_ZNF93_GEEX_198032.3	75
ENSG00000184635_ZNF93_GEEX_198033.4	82
ENSG00000184635_ZNF93_GEEX_198034.5	39
ENSG00000184635_ZNF93_GEEX_198035.6	184
ENSG00000184635_ZNF93_GEEX_198036.7	94
ENSG00000184635_ZNF93_GEEX_198037.8	108
ENSG00000184635_ZNF93_GEEX_198038.9	61
ENSG00000184635_ZNF93_GEEX_198039.10	25
ENSG00000184659_FOXD4L4_GEEX_71770.9	143
ENSG00000184659_FOXD4L4_GEEX_71771.10	13
ENSG00000184672_RALYL_PROT_115079.2	7
ENSG00000184708_EIF4ENIF1_GEEX_1069.1	49
ENSG00000184708_EIF4ENIF1_GEEX_1070.2	24
ENSG00000184708_EIF4ENIF1_GEEX_1071.3	35
ENSG00000184708_EIF4ENIF1_GEEX_1072.4	158
ENSG00000184708_EIF4ENIF1_GEEX_1073.5	7
ENSG00000184708_EIF4ENIF1_GEEX_1074.6	49
ENSG00000184708_EIF4ENIF1_GEEX_1075.7	29
ENSG00000184708_EIF4ENIF1_GEEX_1076.8	9
ENSG00000184708_EIF4ENIF1_GEEX_1077.9	70
ENSG00000184708_EIF4ENIF1_GEEX_1078.10	128
ENSG00000184735_DDX53_GEEX_89965.1	15
ENSG00000184735_DDX53_GEEX_89966.2	108
ENSG00000184735_DDX53_GEEX_89967.3	75
ENSG00000184735_DDX53_GEEX_89968.4	63
ENSG00000184735_DDX53_GEEX_89969.5	102
ENSG00000184735_DDX53_GEEX_89970.6	167
ENSG00000184735_DDX53_GEEX_89971.7	184
ENSG00000184735_DDX53_GEEX_89972.8	42
ENSG00000184735_DDX53_GEEX_89973.9	112
ENSG00000184735_DDX53_GEEX_89974.10	251
ENSG00000184788_SATL1_ACOC_29321.3	1
ENSG00000184825_HIST1H2AH_PROT_93403.3	2
ENSG00000184828_ZBTB7C_GEEX_90005.1	14
ENSG00000184828_ZBTB7C_GEEX_90006.2	70
ENSG00000184828_ZBTB7C_GEEX_90007.3	55
ENSG00000184828_ZBTB7C_GEEX_90008.4	78
ENSG00000184828_ZBTB7C_GEEX_90009.5	62
ENSG00000184828_ZBTB7C_GEEX_90010.6	61
ENSG00000184828_ZBTB7C_GEEX_90011.7	80
ENSG00000184828_ZBTB7C_GEEX_90012.8	160
ENSG00000184828_ZBTB7C_GEEX_90013.9	110
ENSG00000184828_ZBTB7C_GEEX_90014.10	94
ENSG00000184895_SRY_GEEX_102464.2	135
ENSG00000184895_SRY_GEEX_102465.3	56
ENSG00000184895_SRY_GEEX_102466.4	139
ENSG00000184895_SRY_GEEX_102467.5	162
ENSG00000184895_SRY_GEEX_102468.6	29
ENSG00000184895_SRY_GEEX_102469.7	161
ENSG00000184895_SRY_GEEX_102470.8	75
ENSG00000184895_SRY_GEEX_102471.9	86
ENSG00000184895_SRY_GEEX_102472.10	161
ENSG00000184897_H1FX_GEEX_102453.1	102
ENSG00000184897_H1FX_GEEX_102454.2	79
ENSG00000184897_H1FX_GEEX_102455.3	89
ENSG00000184897_H1FX_GEEX_102456.4	102
ENSG00000184897_H1FX_GEEX_102457.5	1
ENSG00000184897_H1FX_GEEX_102458.6	21
ENSG00000184897_H1FX_GEEX_102459.7	38
ENSG00000184897_H1FX_GEEX_102461.9	71
ENSG00000184897_H1FX_GEEX_102462.10	16
ENSG00000184898_RBM43_GEEX_17400.1	73
ENSG00000184898_RBM43_GEEX_17401.2	23
ENSG00000184898_RBM43_GEEX_17402.3	23
ENSG00000184898_RBM43_GEEX_17403.4	93
ENSG00000184898_RBM43_GEEX_17404.5	8
ENSG00000184898_RBM43_GEEX_17405.6	18
ENSG00000184898_RBM43_GEEX_17406.7	23
ENSG00000184898_RBM43_GEEX_17407.8	44
ENSG00000184898_RBM43_GEEX_17408.9	33
ENSG00000184898_RBM43_GEEX_17409.10	148
ENSG00000184900_SUMO3_PROT_72587.6	1
ENSG00000184900_SUMO3_PROT_72589.8	1
ENSG00000184905_TCEAL2_GEEX_72632.1	71
ENSG00000184905_TCEAL2_GEEX_72633.2	25
ENSG00000184905_TCEAL2_GEEX_72634.3	80
ENSG00000184905_TCEAL2_GEEX_72635.4	74
ENSG00000184905_TCEAL2_GEEX_72636.5	33
ENSG00000184905_TCEAL2_GEEX_72637.6	43
ENSG00000184905_TCEAL2_GEEX_72638.7	117
ENSG00000184905_TCEAL2_GEEX_72639.8	85
ENSG00000184905_TCEAL2_GEEX_72640.9	78
ENSG00000184905_TCEAL2_GEEX_72641.10	72
ENSG00000184911_DMRTC1B_GEEX_19210.6	173
ENSG00000184911_DMRTC1B_GEEX_19211.7	131
ENSG00000184911_DMRTC1B_GEEX_19212.8	57
ENSG00000184911_DMRTC1B_GEEX_19213.9	47
ENSG00000184911_DMRTC1B_GEEX_19214.10	44
ENSG00000184924_PTRHD1_GEEX_79530.1	85
ENSG00000184924_PTRHD1_GEEX_79531.2	119
ENSG00000184924_PTRHD1_GEEX_79532.3	71
ENSG00000184924_PTRHD1_GEEX_79533.4	16
ENSG00000184924_PTRHD1_GEEX_79534.5	69
ENSG00000184924_PTRHD1_GEEX_79535.6	96
ENSG00000184924_PTRHD1_GEEX_79536.7	85
ENSG00000184924_PTRHD1_GEEX_79537.8	46
ENSG00000184924_PTRHD1_GEEX_79538.9	65
ENSG00000184924_PTRHD1_GEEX_79539.10	85
ENSG00000184937_WT1_ACOC_151364.4	1
ENSG00000184939_ZFP90_GEEX_200409.1	74
ENSG00000184939_ZFP90_GEEX_200410.2	115
ENSG00000184939_ZFP90_GEEX_200411.3	57
ENSG00000184939_ZFP90_GEEX_200412.4	190
ENSG00000184939_ZFP90_GEEX_200413.5	8
ENSG00000184939_ZFP90_GEEX_200414.6	31
ENSG00000184939_ZFP90_GEEX_200415.7	265
ENSG00000184939_ZFP90_GEEX_200416.8	77
ENSG00000184939_ZFP90_GEEX_200417.9	100
ENSG00000184939_ZFP90_GEEX_200418.10	105
ENSG00000184979_USP18_PROT_180995.2	1
ENSG00000185002_RFX6_GEEX_139755.1	10
ENSG00000185002_RFX6_GEEX_139756.2	82
ENSG00000185002_RFX6_GEEX_139757.3	54
ENSG00000185002_RFX6_GEEX_139758.4	212
ENSG00000185002_RFX6_GEEX_139759.5	24
ENSG00000185002_RFX6_GEEX_139760.6	167
ENSG00000185002_RFX6_GEEX_139761.7	72
ENSG00000185002_RFX6_GEEX_139762.8	49
ENSG00000185002_RFX6_GEEX_139763.9	71
ENSG00000185002_RFX6_GEEX_139764.10	96
ENSG00000185008_ROBO2_ACOC_139724.10	1
ENSG00000185009_AP3M1_PROT_65812.8	2
ENSG00000185024_BRF1_GEEX_132430.2	4
ENSG00000185024_BRF1_GEEX_132431.3	78
ENSG00000185024_BRF1_GEEX_132432.4	22
ENSG00000185024_BRF1_GEEX_132433.5	19
ENSG00000185024_BRF1_GEEX_132434.6	113
ENSG00000185024_BRF1_GEEX_132435.7	25
ENSG00000185024_BRF1_GEEX_132436.8	16
ENSG00000185024_BRF1_GEEX_132438.10	10
ENSG00000185043_CIB1_ACOC_118712.7	1
ENSG00000185046_ANKS1B_GEEX_154376.1	78
ENSG00000185046_ANKS1B_GEEX_154377.2	41
ENSG00000185046_ANKS1B_GEEX_154378.3	54
ENSG00000185046_ANKS1B_GEEX_154379.4	89
ENSG00000185046_ANKS1B_GEEX_154380.5	118
ENSG00000185046_ANKS1B_GEEX_154381.6	38
ENSG00000185046_ANKS1B_GEEX_154382.7	60
ENSG00000185046_ANKS1B_GEEX_154383.8	100
ENSG00000185046_ANKS1B_GEEX_154384.9	40
ENSG00000185046_ANKS1B_GEEX_154385.10	91
ENSG00000185115_NDNL2_GEEX_182942.1	5
ENSG00000185115_NDNL2_GEEX_182943.2	42
ENSG00000185115_NDNL2_GEEX_182944.3	50
ENSG00000185115_NDNL2_GEEX_182945.4	8
ENSG00000185115_NDNL2_GEEX_182946.5	21
ENSG00000185115_NDNL2_GEEX_182947.6	76
ENSG00000185115_NDNL2_GEEX_182948.7	46
ENSG00000185115_NDNL2_GEEX_182949.8	64
ENSG00000185115_NDNL2_GEEX_182950.9	44
ENSG00000185115_NDNL2_GEEX_182951.10	46
ENSG00000185130_HIST1H2BL_PROT_3351.3	265
ENSG00000185155_MIXL1_GEEX_10283.1	139
ENSG00000185155_MIXL1_GEEX_10284.2	134
ENSG00000185155_MIXL1_GEEX_10285.3	136
ENSG00000185155_MIXL1_GEEX_10286.4	23
ENSG00000185155_MIXL1_GEEX_10287.5	101
ENSG00000185155_MIXL1_GEEX_10288.6	69
ENSG00000185155_MIXL1_GEEX_10289.7	163
ENSG00000185155_MIXL1_GEEX_10290.8	106
ENSG00000185155_MIXL1_GEEX_10291.9	67
ENSG00000185155_MIXL1_GEEX_10292.10	140
ENSG00000185163_DDX51_GEEX_113603.1	34
ENSG00000185163_DDX51_GEEX_113604.2	67
ENSG00000185163_DDX51_GEEX_113605.3	32
ENSG00000185163_DDX51_GEEX_113606.4	38
ENSG00000185163_DDX51_GEEX_113607.5	30
ENSG00000185163_DDX51_GEEX_113608.6	22
ENSG00000185163_DDX51_GEEX_113609.7	20
ENSG00000185163_DDX51_GEEX_113610.8	57
ENSG00000185163_DDX51_GEEX_113611.9	105
ENSG00000185163_DDX51_GEEX_113612.10	12
ENSG00000185177_ZNF479_GEEX_16990.1	102
ENSG00000185177_ZNF479_GEEX_16991.2	162
ENSG00000185177_ZNF479_GEEX_16992.3	55
ENSG00000185177_ZNF479_GEEX_16993.4	7
ENSG00000185177_ZNF479_GEEX_16994.5	48
ENSG00000185177_ZNF479_GEEX_16995.6	102
ENSG00000185177_ZNF479_GEEX_16996.7	135
ENSG00000185177_ZNF479_GEEX_16997.8	69
ENSG00000185177_ZNF479_GEEX_16998.9	7
ENSG00000185177_ZNF479_GEEX_16999.10	48
ENSG00000185187_SIGIRR_GEEX_64328.1	88
ENSG00000185187_SIGIRR_GEEX_64329.2	75
ENSG00000185187_SIGIRR_GEEX_64330.3	120
ENSG00000185187_SIGIRR_GEEX_64331.4	30
ENSG00000185187_SIGIRR_GEEX_64332.5	42
ENSG00000185187_SIGIRR_GEEX_64333.6	29
ENSG00000185187_SIGIRR_GEEX_64334.7	96
ENSG00000185187_SIGIRR_GEEX_64335.8	8
ENSG00000185187_SIGIRR_GEEX_64336.9	36
ENSG00000185187_SIGIRR_GEEX_64337.10	190
ENSG00000185219_ZNF445_GEEX_66645.1	7
ENSG00000185219_ZNF445_GEEX_66646.2	2
ENSG00000185219_ZNF445_GEEX_66647.3	9
ENSG00000185219_ZNF445_GEEX_66648.4	26
ENSG00000185219_ZNF445_GEEX_66649.5	24
ENSG00000185219_ZNF445_GEEX_66650.6	92
ENSG00000185219_ZNF445_GEEX_66651.7	113
ENSG00000185219_ZNF445_GEEX_66652.8	73
ENSG00000185219_ZNF445_GEEX_66653.9	125
ENSG00000185219_ZNF445_GEEX_66654.10	82
ENSG00000185246_PRPF39_GEEX_587.1	28
ENSG00000185246_PRPF39_GEEX_588.2	71
ENSG00000185246_PRPF39_GEEX_589.3	59
ENSG00000185246_PRPF39_GEEX_590.4	62
ENSG00000185246_PRPF39_GEEX_591.5	53
ENSG00000185246_PRPF39_GEEX_592.6	49
ENSG00000185246_PRPF39_GEEX_593.7	50
ENSG00000185246_PRPF39_GEEX_594.8	130
ENSG00000185246_PRPF39_GEEX_595.9	18
ENSG00000185246_PRPF39_GEEX_596.10	43
ENSG00000185252_ZNF74_GEEX_88050.1	29
ENSG00000185252_ZNF74_GEEX_88051.2	87
ENSG00000185252_ZNF74_GEEX_88052.3	192
ENSG00000185252_ZNF74_GEEX_88053.4	15
ENSG00000185252_ZNF74_GEEX_88054.5	26
ENSG00000185252_ZNF74_GEEX_88055.6	14
ENSG00000185252_ZNF74_GEEX_88056.7	54
ENSG00000185252_ZNF74_GEEX_88057.8	40
ENSG00000185252_ZNF74_GEEX_88058.9	102
ENSG00000185252_ZNF74_GEEX_88059.10	55
ENSG00000185272_RBM11_GEEX_87751.1	103
ENSG00000185272_RBM11_GEEX_87754.4	53
ENSG00000185272_RBM11_GEEX_87755.5	47
ENSG00000185272_RBM11_GEEX_87756.6	104
ENSG00000185272_RBM11_GEEX_87757.7	150
ENSG00000185272_RBM11_GEEX_87758.8	150
ENSG00000185272_RBM11_GEEX_87759.9	71
ENSG00000185272_RBM11_GEEX_87760.10	83
ENSG00000185274_WBSCR17_ACOC_87713.3	1
ENSG00000185278_ZBTB37_GEEX_87691.1	23
ENSG00000185278_ZBTB37_GEEX_87692.2	8
ENSG00000185278_ZBTB37_GEEX_87693.3	88
ENSG00000185278_ZBTB37_GEEX_87694.4	90
ENSG00000185278_ZBTB37_GEEX_87695.5	37
ENSG00000185278_ZBTB37_GEEX_87696.6	51
ENSG00000185278_ZBTB37_GEEX_87697.7	188
ENSG00000185278_ZBTB37_GEEX_87698.8	158
ENSG00000185278_ZBTB37_GEEX_87699.9	152
ENSG00000185278_ZBTB37_GEEX_87700.10	157
ENSG00000185340_GAS2L1_ACOC_173616.8	1
ENSG00000185345_PARK2_ACOC_173640.2	1
ENSG00000185361_TNFAIP8L1_PROT_165752.2	1
ENSG00000185379_RAD51D_ACOC_67126.4	1
ENSG00000185404_SP140L_GEEX_62295.1	119
ENSG00000185404_SP140L_GEEX_62296.2	62
ENSG00000185404_SP140L_GEEX_62297.3	101
ENSG00000185404_SP140L_GEEX_62298.4	9
ENSG00000185404_SP140L_GEEX_62299.5	130
ENSG00000185404_SP140L_GEEX_62300.6	28
ENSG00000185404_SP140L_GEEX_62301.7	64
ENSG00000185404_SP140L_GEEX_62302.8	31
ENSG00000185404_SP140L_GEEX_62303.9	33
ENSG00000185404_SP140L_GEEX_62304.10	92
ENSG00000185418_TARSL2_GEEX_160723.1	7
ENSG00000185418_TARSL2_GEEX_160724.2	125
ENSG00000185418_TARSL2_GEEX_160725.3	207
ENSG00000185418_TARSL2_GEEX_160726.4	156
ENSG00000185418_TARSL2_GEEX_160727.5	175
ENSG00000185418_TARSL2_GEEX_160728.6	38
ENSG00000185418_TARSL2_GEEX_160729.7	82
ENSG00000185418_TARSL2_GEEX_160730.8	7
ENSG00000185418_TARSL2_GEEX_160731.9	41
ENSG00000185418_TARSL2_GEEX_160732.10	24
ENSG00000185420_SMYD3_GEEX_55268.1	124
ENSG00000185420_SMYD3_GEEX_55269.2	135
ENSG00000185420_SMYD3_GEEX_55270.3	50
ENSG00000185420_SMYD3_GEEX_55271.4	82
ENSG00000185420_SMYD3_GEEX_55272.5	71
ENSG00000185420_SMYD3_GEEX_55273.6	76
ENSG00000185420_SMYD3_GEEX_55274.7	16
ENSG00000185420_SMYD3_GEEX_55275.8	205
ENSG00000185420_SMYD3_GEEX_55276.9	88
ENSG00000185420_SMYD3_GEEX_55277.10	108
ENSG00000185432_METTL7A_TMMO_204473.4	4
ENSG00000185480_PARPBP_GEEX_90376.2	71
ENSG00000185480_PARPBP_GEEX_90377.3	116
ENSG00000185480_PARPBP_GEEX_90378.4	56
ENSG00000185480_PARPBP_GEEX_90379.5	30
ENSG00000185480_PARPBP_GEEX_90380.6	161
ENSG00000185480_PARPBP_GEEX_90381.7	48
ENSG00000185480_PARPBP_GEEX_90382.8	132
ENSG00000185480_PARPBP_GEEX_90383.9	55
ENSG00000185480_PARPBP_GEEX_90384.10	116
ENSG00000185507_IRF7_GEEX_16304.1	163
ENSG00000185507_IRF7_GEEX_16305.2	33
ENSG00000185507_IRF7_GEEX_16306.3	174
ENSG00000185507_IRF7_GEEX_16308.5	35
ENSG00000185507_IRF7_GEEX_16309.6	32
ENSG00000185507_IRF7_GEEX_16310.7	20
ENSG00000185507_IRF7_GEEX_16311.8	209
ENSG00000185507_IRF7_GEEX_16312.9	102
ENSG00000185507_IRF7_GEEX_16313.10	249
ENSG00000185515_BRCC3_ACOC_122721.3	1
ENSG00000185519_FAM131C_PROT_119950.2	6
ENSG00000185519_FAM131C_PROT_119958.10	6
ENSG00000185554_NXF2_GEEX_105767.1	53
ENSG00000185554_NXF2_GEEX_105768.2	113
ENSG00000185554_NXF2_GEEX_105769.3	131
ENSG00000185554_NXF2_GEEX_105770.4	92
ENSG00000185554_NXF2_GEEX_105771.5	76
ENSG00000185554_NXF2_GEEX_105772.6	14
ENSG00000185554_NXF2_GEEX_105773.7	93
ENSG00000185554_NXF2_GEEX_105774.8	173
ENSG00000185554_NXF2_GEEX_105775.9	110
ENSG00000185554_NXF2_GEEX_105776.10	31
ENSG00000185608_MRPL40_TMMO_156171.8	1
ENSG00000185610_DBX2_GEEX_50629.1	96
ENSG00000185610_DBX2_GEEX_50630.2	66
ENSG00000185610_DBX2_GEEX_50631.3	12
ENSG00000185610_DBX2_GEEX_50632.4	18
ENSG00000185610_DBX2_GEEX_50633.5	16
ENSG00000185610_DBX2_GEEX_50634.6	89
ENSG00000185610_DBX2_GEEX_50635.7	64
ENSG00000185610_DBX2_GEEX_50636.8	14
ENSG00000185610_DBX2_GEEX_50637.9	84
ENSG00000185610_DBX2_GEEX_50638.10	7
ENSG00000185630_PBX1_ACOC_57645.10	1
ENSG00000185650_ZFP36L1_GEEX_36835.1	56
ENSG00000185650_ZFP36L1_GEEX_36836.2	132
ENSG00000185650_ZFP36L1_GEEX_36837.3	49
ENSG00000185650_ZFP36L1_GEEX_36838.4	33
ENSG00000185650_ZFP36L1_GEEX_36839.5	117
ENSG00000185650_ZFP36L1_GEEX_36840.6	37
ENSG00000185650_ZFP36L1_GEEX_36841.7	5
ENSG00000185650_ZFP36L1_GEEX_36842.8	78
ENSG00000185650_ZFP36L1_GEEX_36843.9	33
ENSG00000185650_ZFP36L1_GEEX_36844.10	54
ENSG00000185658_BRWD1_GEEX_203230.1	50
ENSG00000185658_BRWD1_GEEX_203231.2	72
ENSG00000185658_BRWD1_GEEX_203232.3	10
ENSG00000185658_BRWD1_GEEX_203233.4	33
ENSG00000185658_BRWD1_GEEX_203234.5	55
ENSG00000185658_BRWD1_GEEX_203235.6	54
ENSG00000185658_BRWD1_GEEX_203236.7	63
ENSG00000185658_BRWD1_GEEX_203237.8	31
ENSG00000185658_BRWD1_GEEX_203238.9	69
ENSG00000185658_BRWD1_GEEX_203239.10	112
ENSG00000185668_POU3F1_GEEX_35915.1	210
ENSG00000185668_POU3F1_GEEX_35917.3	134
ENSG00000185668_POU3F1_GEEX_35918.4	38
ENSG00000185668_POU3F1_GEEX_35919.5	34
ENSG00000185668_POU3F1_GEEX_35920.6	168
ENSG00000185668_POU3F1_GEEX_35921.7	68
ENSG00000185668_POU3F1_GEEX_35923.9	114
ENSG00000185668_POU3F1_GEEX_35924.10	98
ENSG00000185669_SNAI3_ACOC_71364.3	1
ENSG00000185689_C6orf201_GEEX_147520.1	43
ENSG00000185689_C6orf201_GEEX_147521.2	157
ENSG00000185689_C6orf201_GEEX_147522.3	30
ENSG00000185689_C6orf201_GEEX_147523.4	40
ENSG00000185689_C6orf201_GEEX_147524.5	107
ENSG00000185689_C6orf201_GEEX_147525.6	293
ENSG00000185689_C6orf201_GEEX_147526.7	9
ENSG00000185689_C6orf201_GEEX_147527.8	142
ENSG00000185689_C6orf201_GEEX_147528.9	127
ENSG00000185689_C6orf201_GEEX_147529.10	162
ENSG00000185803_SLC52A2_MEPR_184645.1	1
ENSG00000185811_IKZF1_ACOC_182111.7	1
ENSG00000185862_EVI2B_GEEX_185523.1	34
ENSG00000185862_EVI2B_GEEX_185524.2	23
ENSG00000185862_EVI2B_GEEX_185525.3	101
ENSG00000185862_EVI2B_GEEX_185526.4	93
ENSG00000185862_EVI2B_GEEX_185527.5	39
ENSG00000185862_EVI2B_GEEX_185528.6	52
ENSG00000185862_EVI2B_GEEX_185529.7	153
ENSG00000185862_EVI2B_GEEX_185530.8	70
ENSG00000185862_EVI2B_GEEX_185531.9	51
ENSG00000185862_EVI2B_GEEX_185532.10	179
ENSG00000185869_ZNF829_GEEX_177434.1	112
ENSG00000185869_ZNF829_GEEX_177435.2	46
ENSG00000185869_ZNF829_GEEX_177436.3	50
ENSG00000185869_ZNF829_GEEX_177437.4	38
ENSG00000185869_ZNF829_GEEX_177438.5	83
ENSG00000185869_ZNF829_GEEX_177439.6	124
ENSG00000185869_ZNF829_GEEX_177440.7	309
ENSG00000185869_ZNF829_GEEX_177441.8	51
ENSG00000185869_ZNF829_GEEX_177442.9	107
ENSG00000185869_ZNF829_GEEX_177443.10	23
ENSG00000185875_THNSL1_DTKP_189498.2	1
ENSG00000185933_CALHM1_PROT_147924.5	1
ENSG00000185945_NXF2B_GEEX_104492.1	34
ENSG00000185945_NXF2B_GEEX_104497.6	39
ENSG00000185946_RNPC3_GEEX_49879.1	33
ENSG00000185946_RNPC3_GEEX_49880.2	3
ENSG00000185946_RNPC3_GEEX_49881.3	19
ENSG00000185946_RNPC3_GEEX_49882.4	24
ENSG00000185946_RNPC3_GEEX_49883.5	178
ENSG00000185946_RNPC3_GEEX_49884.6	52
ENSG00000185946_RNPC3_GEEX_49885.7	8
ENSG00000185946_RNPC3_GEEX_49886.8	314
ENSG00000185946_RNPC3_GEEX_49887.9	96
ENSG00000185946_RNPC3_GEEX_49888.10	43
ENSG00000185947_ZNF267_GEEX_49869.1	166
ENSG00000185947_ZNF267_GEEX_49870.2	3
ENSG00000185947_ZNF267_GEEX_49871.3	114
ENSG00000185947_ZNF267_GEEX_49872.4	65
ENSG00000185947_ZNF267_GEEX_49873.5	165
ENSG00000185947_ZNF267_GEEX_49874.6	99
ENSG00000185947_ZNF267_GEEX_49875.7	43
ENSG00000185947_ZNF267_GEEX_49876.8	72
ENSG00000185947_ZNF267_GEEX_49877.9	32
ENSG00000185947_ZNF267_GEEX_49878.10	3
ENSG00000185960_SHOX_GEEX_193876.1	30
ENSG00000185960_SHOX_GEEX_193877.2	110
ENSG00000185960_SHOX_GEEX_193878.3	98
ENSG00000185960_SHOX_GEEX_193879.4	37
ENSG00000185960_SHOX_GEEX_193880.5	77
ENSG00000185960_SHOX_GEEX_193881.6	30
ENSG00000185960_SHOX_GEEX_193882.7	137
ENSG00000185960_SHOX_GEEX_193883.8	39
ENSG00000185960_SHOX_GEEX_193884.9	202
ENSG00000185960_SHOX_GEEX_193885.10	93
ENSG00000185978_H2AFB3_GEEX_163350.1	10
ENSG00000185978_H2AFB3_GEEX_163351.2	40
ENSG00000185978_H2AFB3_GEEX_163352.3	85
ENSG00000185978_H2AFB3_GEEX_163353.4	210
ENSG00000185978_H2AFB3_GEEX_163354.5	123
ENSG00000185978_H2AFB3_GEEX_163355.6	53
ENSG00000185978_H2AFB3_GEEX_163356.7	14
ENSG00000185978_H2AFB3_GEEX_163357.8	73
ENSG00000185978_H2AFB3_GEEX_163358.9	64
ENSG00000185978_H2AFB3_GEEX_163359.10	43
ENSG00000186017_ZNF566_GEEX_182302.1	27
ENSG00000186017_ZNF566_GEEX_182303.2	100
ENSG00000186017_ZNF566_GEEX_182304.3	50
ENSG00000186017_ZNF566_GEEX_182305.4	37
ENSG00000186017_ZNF566_GEEX_182306.5	102
ENSG00000186017_ZNF566_GEEX_182307.6	10
ENSG00000186017_ZNF566_GEEX_182308.7	158
ENSG00000186017_ZNF566_GEEX_182309.8	28
ENSG00000186017_ZNF566_GEEX_182310.9	25
ENSG00000186017_ZNF566_GEEX_182311.10	48
ENSG00000186020_ZNF529_GEEX_173979.1	48
ENSG00000186020_ZNF529_GEEX_173980.2	106
ENSG00000186020_ZNF529_GEEX_173981.3	99
ENSG00000186020_ZNF529_GEEX_173982.4	69
ENSG00000186020_ZNF529_GEEX_173983.5	141
ENSG00000186020_ZNF529_GEEX_173984.6	45
ENSG00000186020_ZNF529_GEEX_173985.7	48
ENSG00000186020_ZNF529_GEEX_173986.8	88
ENSG00000186020_ZNF529_GEEX_173987.9	36
ENSG00000186020_ZNF529_GEEX_173988.10	66
ENSG00000186026_ZNF284_GEEX_197650.1	27
ENSG00000186026_ZNF284_GEEX_197651.2	68
ENSG00000186026_ZNF284_GEEX_197652.3	27
ENSG00000186026_ZNF284_GEEX_197653.4	81
ENSG00000186026_ZNF284_GEEX_197654.5	25
ENSG00000186026_ZNF284_GEEX_197655.6	67
ENSG00000186026_ZNF284_GEEX_197657.8	52
ENSG00000186026_ZNF284_GEEX_197658.9	22
ENSG00000186026_ZNF284_GEEX_197659.10	61
ENSG00000186103_ARGFX_GEEX_37171.1	156
ENSG00000186103_ARGFX_GEEX_37172.2	20
ENSG00000186103_ARGFX_GEEX_37173.3	72
ENSG00000186103_ARGFX_GEEX_37174.4	78
ENSG00000186103_ARGFX_GEEX_37175.5	32
ENSG00000186103_ARGFX_GEEX_37176.6	17
ENSG00000186103_ARGFX_GEEX_37177.7	35
ENSG00000186103_ARGFX_GEEX_37178.8	18
ENSG00000186103_ARGFX_GEEX_37179.9	272
ENSG00000186103_ARGFX_GEEX_37180.10	151
ENSG00000186106_ANKRD46_GEEX_198420.1	83
ENSG00000186106_ANKRD46_GEEX_198421.2	78
ENSG00000186106_ANKRD46_GEEX_198422.3	121
ENSG00000186106_ANKRD46_GEEX_198423.4	24
ENSG00000186106_ANKRD46_GEEX_198424.5	34
ENSG00000186106_ANKRD46_GEEX_198425.6	55
ENSG00000186106_ANKRD46_GEEX_198426.7	138
ENSG00000186106_ANKRD46_GEEX_198427.8	15
ENSG00000186106_ANKRD46_GEEX_198428.9	85
ENSG00000186106_ANKRD46_GEEX_198429.10	94
ENSG00000186130_ZBTB6_GEEX_127122.1	89
ENSG00000186130_ZBTB6_GEEX_127123.2	38
ENSG00000186130_ZBTB6_GEEX_127124.3	25
ENSG00000186130_ZBTB6_GEEX_127126.5	57
ENSG00000186130_ZBTB6_GEEX_127127.6	61
ENSG00000186130_ZBTB6_GEEX_127128.7	37
ENSG00000186130_ZBTB6_GEEX_127129.8	110
ENSG00000186130_ZBTB6_GEEX_127130.9	60
ENSG00000186130_ZBTB6_GEEX_127131.10	50
ENSG00000186141_POLR3C_GEEX_51685.1	29
ENSG00000186141_POLR3C_GEEX_51686.2	157
ENSG00000186141_POLR3C_GEEX_51687.3	25
ENSG00000186141_POLR3C_GEEX_51688.4	8
ENSG00000186141_POLR3C_GEEX_51689.5	161
ENSG00000186141_POLR3C_GEEX_51690.6	34
ENSG00000186141_POLR3C_GEEX_51691.7	62
ENSG00000186141_POLR3C_GEEX_51692.8	19
ENSG00000186141_POLR3C_GEEX_51693.9	15
ENSG00000186141_POLR3C_GEEX_51694.10	69
ENSG00000186153_WWOX_ACOC_150071.1	1
ENSG00000186174_BCL9L_GEEX_91004.1	60
ENSG00000186174_BCL9L_GEEX_91005.2	101
ENSG00000186174_BCL9L_GEEX_91006.3	71
ENSG00000186174_BCL9L_GEEX_91007.4	91
ENSG00000186174_BCL9L_GEEX_91008.5	223
ENSG00000186174_BCL9L_GEEX_91009.6	52
ENSG00000186174_BCL9L_GEEX_91010.7	102
ENSG00000186174_BCL9L_GEEX_91011.8	84
ENSG00000186174_BCL9L_GEEX_91012.9	148
ENSG00000186174_BCL9L_GEEX_91013.10	93
ENSG00000186187_ZNRF1_PROT_204509.10	5
ENSG00000186212_SOWAHB_GEEX_191533.1	153
ENSG00000186212_SOWAHB_GEEX_191534.2	3
ENSG00000186212_SOWAHB_GEEX_191535.3	16
ENSG00000186212_SOWAHB_GEEX_191536.4	22
ENSG00000186212_SOWAHB_GEEX_191537.5	61
ENSG00000186212_SOWAHB_GEEX_191538.6	119
ENSG00000186212_SOWAHB_GEEX_191539.7	116
ENSG00000186212_SOWAHB_GEEX_191540.8	153
ENSG00000186212_SOWAHB_GEEX_191541.9	132
ENSG00000186212_SOWAHB_GEEX_191542.10	79
ENSG00000186230_ZNF749_GEEX_87771.1	40
ENSG00000186230_ZNF749_GEEX_87772.2	86
ENSG00000186230_ZNF749_GEEX_87773.3	32
ENSG00000186230_ZNF749_GEEX_87774.4	9
ENSG00000186230_ZNF749_GEEX_87775.5	118
ENSG00000186230_ZNF749_GEEX_87776.6	106
ENSG00000186230_ZNF749_GEEX_87777.7	28
ENSG00000186230_ZNF749_GEEX_87778.8	177
ENSG00000186230_ZNF749_GEEX_87779.9	106
ENSG00000186230_ZNF749_GEEX_87780.10	43
ENSG00000186260_MKL2_GEEX_180609.1	59
ENSG00000186260_MKL2_GEEX_180610.2	103
ENSG00000186260_MKL2_GEEX_180611.3	61
ENSG00000186260_MKL2_GEEX_180612.4	204
ENSG00000186260_MKL2_GEEX_180613.5	109
ENSG00000186260_MKL2_GEEX_180614.6	39
ENSG00000186260_MKL2_GEEX_180615.7	45
ENSG00000186260_MKL2_GEEX_180616.8	89
ENSG00000186260_MKL2_GEEX_180617.9	89
ENSG00000186260_MKL2_GEEX_180618.10	188
ENSG00000186272_ZNF17_GEEX_168126.1	50
ENSG00000186272_ZNF17_GEEX_168129.4	160
ENSG00000186272_ZNF17_GEEX_168130.5	76
ENSG00000186272_ZNF17_GEEX_168132.7	36
ENSG00000186272_ZNF17_GEEX_168133.8	23
ENSG00000186272_ZNF17_GEEX_168134.9	79
ENSG00000186272_ZNF17_GEEX_168135.10	50
ENSG00000186280_KDM4D_GEEX_112168.1	48
ENSG00000186280_KDM4D_GEEX_112169.2	32
ENSG00000186280_KDM4D_GEEX_112170.3	54
ENSG00000186280_KDM4D_GEEX_112171.4	99
ENSG00000186280_KDM4D_GEEX_112172.5	27
ENSG00000186280_KDM4D_GEEX_112173.6	11
ENSG00000186280_KDM4D_GEEX_112174.7	138
ENSG00000186280_KDM4D_GEEX_112175.8	54
ENSG00000186280_KDM4D_GEEX_112176.9	94
ENSG00000186280_KDM4D_GEEX_112177.10	151
ENSG00000186300_ZNF555_GEEX_200709.1	27
ENSG00000186300_ZNF555_GEEX_200710.2	47
ENSG00000186300_ZNF555_GEEX_200711.3	45
ENSG00000186300_ZNF555_GEEX_200712.4	89
ENSG00000186300_ZNF555_GEEX_200713.5	24
ENSG00000186300_ZNF555_GEEX_200714.6	157
ENSG00000186300_ZNF555_GEEX_200715.7	97
ENSG00000186300_ZNF555_GEEX_200716.8	181
ENSG00000186300_ZNF555_GEEX_200717.9	158
ENSG00000186300_ZNF555_GEEX_200718.10	19
ENSG00000186376_ZNF75D_GEEX_47560.2	67
ENSG00000186376_ZNF75D_GEEX_47561.3	52
ENSG00000186376_ZNF75D_GEEX_47562.4	44
ENSG00000186376_ZNF75D_GEEX_47563.5	80
ENSG00000186376_ZNF75D_GEEX_47564.6	64
ENSG00000186376_ZNF75D_GEEX_47565.7	83
ENSG00000186376_ZNF75D_GEEX_47566.8	24
ENSG00000186376_ZNF75D_GEEX_47567.9	124
ENSG00000186376_ZNF75D_GEEX_47568.10	83
ENSG00000186409_CCDC30_UNA1_179423.9	1
ENSG00000186416_NKRF_GEEX_79340.1	149
ENSG00000186416_NKRF_GEEX_79341.2	135
ENSG00000186416_NKRF_GEEX_79342.3	38
ENSG00000186416_NKRF_GEEX_79343.4	129
ENSG00000186416_NKRF_GEEX_79344.5	69
ENSG00000186416_NKRF_GEEX_79345.6	253
ENSG00000186416_NKRF_GEEX_79346.7	258
ENSG00000186416_NKRF_GEEX_79347.8	173
ENSG00000186416_NKRF_GEEX_79348.9	16
ENSG00000186416_NKRF_GEEX_79349.10	309
ENSG00000186446_ZNF501_GEEX_164169.1	284
ENSG00000186446_ZNF501_GEEX_164170.2	44
ENSG00000186446_ZNF501_GEEX_164171.3	78
ENSG00000186446_ZNF501_GEEX_164172.4	92
ENSG00000186446_ZNF501_GEEX_164173.5	36
ENSG00000186446_ZNF501_GEEX_164174.6	116
ENSG00000186446_ZNF501_GEEX_164175.7	170
ENSG00000186446_ZNF501_GEEX_164176.8	13
ENSG00000186446_ZNF501_GEEX_164177.9	157
ENSG00000186446_ZNF501_GEEX_164178.10	186
ENSG00000186448_ZNF197_GEEX_164269.1	72
ENSG00000186448_ZNF197_GEEX_164270.2	64
ENSG00000186448_ZNF197_GEEX_164271.3	25
ENSG00000186448_ZNF197_GEEX_164272.4	75
ENSG00000186448_ZNF197_GEEX_164273.5	204
ENSG00000186448_ZNF197_GEEX_164274.6	191
ENSG00000186448_ZNF197_GEEX_164275.7	84
ENSG00000186448_ZNF197_GEEX_164276.8	41
ENSG00000186448_ZNF197_GEEX_164277.9	86
ENSG00000186448_ZNF197_GEEX_164278.10	34
ENSG00000186487_MYT1L_GEEX_201059.1	69
ENSG00000186487_MYT1L_GEEX_201060.2	18
ENSG00000186487_MYT1L_GEEX_201061.3	34
ENSG00000186487_MYT1L_GEEX_201062.4	97
ENSG00000186487_MYT1L_GEEX_201063.5	34
ENSG00000186487_MYT1L_GEEX_201064.6	147
ENSG00000186487_MYT1L_GEEX_201065.7	135
ENSG00000186487_MYT1L_GEEX_201066.8	87
ENSG00000186487_MYT1L_GEEX_201067.9	87
ENSG00000186487_MYT1L_GEEX_201068.10	76
ENSG00000186496_ZNF396_GEEX_50589.1	175
ENSG00000186496_ZNF396_GEEX_50590.2	75
ENSG00000186496_ZNF396_GEEX_50591.3	185
ENSG00000186496_ZNF396_GEEX_50592.4	96
ENSG00000186496_ZNF396_GEEX_50593.5	14
ENSG00000186496_ZNF396_GEEX_50594.6	88
ENSG00000186496_ZNF396_GEEX_50595.7	64
ENSG00000186496_ZNF396_GEEX_50596.8	97
ENSG00000186496_ZNF396_GEEX_50597.9	99
ENSG00000186496_ZNF396_GEEX_50598.10	48
ENSG00000186509_OR9Q1_UNA3_22453.10	1
ENSG00000186517_ARHGAP30_PROT_165603.3	7
ENSG00000186564_FOXD2_GEEX_1595.1	44
ENSG00000186564_FOXD2_GEEX_1596.2	99
ENSG00000186564_FOXD2_GEEX_1597.3	21
ENSG00000186564_FOXD2_GEEX_1598.4	15
ENSG00000186564_FOXD2_GEEX_1599.5	98
ENSG00000186564_FOXD2_GEEX_1600.6	100
ENSG00000186564_FOXD2_GEEX_1601.7	86
ENSG00000186564_FOXD2_GEEX_1602.8	126
ENSG00000186564_FOXD2_GEEX_1603.9	91
ENSG00000186564_FOXD2_GEEX_1604.10	2
ENSG00000186566_GPATCH8_GEEX_1605.1	57
ENSG00000186566_GPATCH8_GEEX_1606.2	95
ENSG00000186566_GPATCH8_GEEX_1607.3	195
ENSG00000186566_GPATCH8_GEEX_1608.4	82
ENSG00000186566_GPATCH8_GEEX_1609.5	11
ENSG00000186566_GPATCH8_GEEX_1610.6	62
ENSG00000186566_GPATCH8_GEEX_1611.7	32
ENSG00000186566_GPATCH8_GEEX_1612.8	149
ENSG00000186566_GPATCH8_GEEX_1613.9	56
ENSG00000186566_GPATCH8_GEEX_1614.10	65
ENSG00000186642_PDE2A_ACOC_20708.3	1
ENSG00000186660_ZFP91_GEEX_181928.4	16
ENSG00000186660_ZFP91_GEEX_181929.5	84
ENSG00000186660_ZFP91_GEEX_181930.6	149
ENSG00000186660_ZFP91_GEEX_181931.7	82
ENSG00000186665_C17orf58_UNA1_200184.6	1
ENSG00000186665_C17orf58_UNA1_200185.7	1
ENSG00000186766_FOXI2_GEEX_199554.1	78
ENSG00000186766_FOXI2_GEEX_199555.2	102
ENSG00000186766_FOXI2_GEEX_199556.3	104
ENSG00000186766_FOXI2_GEEX_199557.4	25
ENSG00000186766_FOXI2_GEEX_199558.5	69
ENSG00000186766_FOXI2_GEEX_199559.6	102
ENSG00000186766_FOXI2_GEEX_199560.7	56
ENSG00000186766_FOXI2_GEEX_199561.8	8
ENSG00000186766_FOXI2_GEEX_199562.9	52
ENSG00000186766_FOXI2_GEEX_199563.10	47
ENSG00000186790_FOXE3_GEEX_126412.1	6
ENSG00000186790_FOXE3_GEEX_126413.2	142
ENSG00000186790_FOXE3_GEEX_126414.3	61
ENSG00000186790_FOXE3_GEEX_126415.4	4
ENSG00000186790_FOXE3_GEEX_126416.5	187
ENSG00000186790_FOXE3_GEEX_126417.6	140
ENSG00000186790_FOXE3_GEEX_126418.7	66
ENSG00000186790_FOXE3_GEEX_126419.8	27
ENSG00000186790_FOXE3_GEEX_126420.9	204
ENSG00000186790_FOXE3_GEEX_126421.10	40
ENSG00000186812_ZNF397_GEEX_152960.1	76
ENSG00000186812_ZNF397_GEEX_152961.2	68
ENSG00000186812_ZNF397_GEEX_152962.3	49
ENSG00000186812_ZNF397_GEEX_152963.4	16
ENSG00000186812_ZNF397_GEEX_152964.5	31
ENSG00000186812_ZNF397_GEEX_152965.6	54
ENSG00000186812_ZNF397_GEEX_152966.7	143
ENSG00000186812_ZNF397_GEEX_152967.8	141
ENSG00000186812_ZNF397_GEEX_152968.9	97
ENSG00000186812_ZNF397_GEEX_152969.10	38
ENSG00000186814_ZSCAN30_GEEX_110060.1	250
ENSG00000186814_ZSCAN30_GEEX_110062.3	64
ENSG00000186814_ZSCAN30_GEEX_110063.4	62
ENSG00000186814_ZSCAN30_GEEX_110064.5	71
ENSG00000186814_ZSCAN30_GEEX_110065.6	113
ENSG00000186814_ZSCAN30_GEEX_110066.7	70
ENSG00000186814_ZSCAN30_GEEX_110067.8	31
ENSG00000186814_ZSCAN30_GEEX_110068.9	112
ENSG00000186814_ZSCAN30_GEEX_110069.10	14
ENSG00000186815_TPCN1_MEPR_110117.8	1
ENSG00000186834_HEXIM1_GEEX_159995.2	93
ENSG00000186834_HEXIM1_GEEX_159996.3	106
ENSG00000186834_HEXIM1_GEEX_159997.4	57
ENSG00000186834_HEXIM1_GEEX_159998.5	35
ENSG00000186834_HEXIM1_GEEX_159999.6	110
ENSG00000186834_HEXIM1_GEEX_160000.7	26
ENSG00000186834_HEXIM1_GEEX_160001.8	21
ENSG00000186834_HEXIM1_GEEX_160002.9	313
ENSG00000186834_HEXIM1_GEEX_160003.10	50
ENSG00000186871_ERCC6L_GEEX_175229.1	21
ENSG00000186871_ERCC6L_GEEX_175230.2	108
ENSG00000186871_ERCC6L_GEEX_175231.3	61
ENSG00000186871_ERCC6L_GEEX_175232.4	21
ENSG00000186871_ERCC6L_GEEX_175233.5	148
ENSG00000186871_ERCC6L_GEEX_175234.6	66
ENSG00000186871_ERCC6L_GEEX_175235.7	15
ENSG00000186871_ERCC6L_GEEX_175236.8	22
ENSG00000186871_ERCC6L_GEEX_175237.9	27
ENSG00000186871_ERCC6L_GEEX_175238.10	57
ENSG00000186891_TNFRSF18_ACOC_123282.8	1
ENSG00000186908_ZDHHC17_PROT_93513.7	1
ENSG00000186918_ZNF395_GEEX_194361.1	198
ENSG00000186918_ZNF395_GEEX_194362.2	184
ENSG00000186918_ZNF395_GEEX_194363.3	153
ENSG00000186918_ZNF395_GEEX_194364.4	96
ENSG00000186918_ZNF395_GEEX_194365.5	103
ENSG00000186918_ZNF395_GEEX_194366.6	133
ENSG00000186918_ZNF395_GEEX_194367.7	125
ENSG00000186918_ZNF395_GEEX_194368.8	78
ENSG00000186918_ZNF395_GEEX_194369.9	262
ENSG00000186918_ZNF395_GEEX_194370.10	133
ENSG00000186976_EFCAB6_GEEX_202223.1	122
ENSG00000186976_EFCAB6_GEEX_202224.2	62
ENSG00000186976_EFCAB6_GEEX_202225.3	83
ENSG00000186976_EFCAB6_GEEX_202226.4	96
ENSG00000186976_EFCAB6_GEEX_202227.5	65
ENSG00000186976_EFCAB6_GEEX_202228.6	128
ENSG00000186976_EFCAB6_GEEX_202229.7	17
ENSG00000186976_EFCAB6_GEEX_202230.8	87
ENSG00000186976_EFCAB6_GEEX_202231.9	168
ENSG00000186976_EFCAB6_GEEX_202232.10	161
ENSG00000187051_RPS19BP1_GEEX_122379.1	13
ENSG00000187051_RPS19BP1_GEEX_122380.2	17
ENSG00000187051_RPS19BP1_GEEX_122381.3	33
ENSG00000187051_RPS19BP1_GEEX_122382.4	107
ENSG00000187051_RPS19BP1_GEEX_122383.5	40
ENSG00000187051_RPS19BP1_GEEX_122384.6	51
ENSG00000187051_RPS19BP1_GEEX_122385.7	37
ENSG00000187051_RPS19BP1_GEEX_122386.8	40
ENSG00000187051_RPS19BP1_GEEX_122387.9	67
ENSG00000187051_RPS19BP1_GEEX_122388.10	22
ENSG00000187079_TEAD1_GEEX_129893.1	128
ENSG00000187079_TEAD1_GEEX_129894.2	62
ENSG00000187079_TEAD1_GEEX_129895.3	73
ENSG00000187079_TEAD1_GEEX_129896.4	278
ENSG00000187079_TEAD1_GEEX_129897.5	85
ENSG00000187079_TEAD1_GEEX_129898.6	23
ENSG00000187079_TEAD1_GEEX_129899.7	125
ENSG00000187079_TEAD1_GEEX_129900.8	71
ENSG00000187079_TEAD1_GEEX_129901.9	324
ENSG00000187079_TEAD1_GEEX_129902.10	49
ENSG00000187091_PLCD1_ACOC_79140.1	1
ENSG00000187140_FOXD3_GEEX_201319.1	12
ENSG00000187140_FOXD3_GEEX_201320.2	78
ENSG00000187140_FOXD3_GEEX_201321.3	87
ENSG00000187140_FOXD3_GEEX_201322.4	57
ENSG00000187140_FOXD3_GEEX_201323.5	78
ENSG00000187140_FOXD3_GEEX_201324.6	57
ENSG00000187140_FOXD3_GEEX_201325.7	221
ENSG00000187140_FOXD3_GEEX_201326.8	165
ENSG00000187140_FOXD3_GEEX_201327.9	26
ENSG00000187140_FOXD3_GEEX_201328.10	21
ENSG00000187166_H1FNT_GEEX_66759.1	63
ENSG00000187166_H1FNT_GEEX_66760.2	102
ENSG00000187166_H1FNT_GEEX_66761.3	58
ENSG00000187166_H1FNT_GEEX_66762.4	75
ENSG00000187166_H1FNT_GEEX_66763.5	5
ENSG00000187166_H1FNT_GEEX_66764.6	101
ENSG00000187166_H1FNT_GEEX_66765.7	76
ENSG00000187166_H1FNT_GEEX_66766.8	25
ENSG00000187166_H1FNT_GEEX_66767.9	96
ENSG00000187166_H1FNT_GEEX_66768.10	124
ENSG00000187187_ZNF546_GEEX_198606.1	36
ENSG00000187187_ZNF546_GEEX_198607.2	30
ENSG00000187187_ZNF546_GEEX_198608.3	25
ENSG00000187187_ZNF546_GEEX_198609.4	40
ENSG00000187187_ZNF546_GEEX_198610.5	24
ENSG00000187187_ZNF546_GEEX_198611.6	59
ENSG00000187187_ZNF546_GEEX_198612.7	73
ENSG00000187187_ZNF546_GEEX_198613.8	95
ENSG00000187187_ZNF546_GEEX_198614.9	101
ENSG00000187187_ZNF546_GEEX_198615.10	36
ENSG00000187189_TSPYL4_GEEX_198676.1	26
ENSG00000187189_TSPYL4_GEEX_198677.2	96
ENSG00000187189_TSPYL4_GEEX_198678.3	144
ENSG00000187189_TSPYL4_GEEX_198679.4	79
ENSG00000187189_TSPYL4_GEEX_198680.5	17
ENSG00000187189_TSPYL4_GEEX_198681.6	69
ENSG00000187189_TSPYL4_GEEX_198682.7	7
ENSG00000187189_TSPYL4_GEEX_198683.8	145
ENSG00000187189_TSPYL4_GEEX_198685.10	210
ENSG00000187231_SESTD1_UNA1_8739.10	1
ENSG00000187288_CIDEC_ACOC_180750.7	1
ENSG00000187325_TAF9B_GEEX_197960.1	238
ENSG00000187325_TAF9B_GEEX_197961.2	116
ENSG00000187325_TAF9B_GEEX_197962.3	118
ENSG00000187325_TAF9B_GEEX_197963.4	170
ENSG00000187325_TAF9B_GEEX_197964.5	155
ENSG00000187325_TAF9B_GEEX_197965.6	142
ENSG00000187325_TAF9B_GEEX_197966.7	73
ENSG00000187325_TAF9B_GEEX_197967.8	80
ENSG00000187325_TAF9B_GEEX_197968.9	87
ENSG00000187325_TAF9B_GEEX_197969.10	51
ENSG00000187372_PCDHB13_GEEX_159664.1	74
ENSG00000187372_PCDHB13_GEEX_159665.2	103
ENSG00000187372_PCDHB13_GEEX_159666.3	244
ENSG00000187372_PCDHB13_GEEX_159667.4	145
ENSG00000187372_PCDHB13_GEEX_159668.5	158
ENSG00000187372_PCDHB13_GEEX_159669.6	175
ENSG00000187372_PCDHB13_GEEX_159670.7	72
ENSG00000187372_PCDHB13_GEEX_159671.8	24
ENSG00000187372_PCDHB13_GEEX_159672.9	34
ENSG00000187372_PCDHB13_GEEX_159673.10	75
ENSG00000187456_RDM1_GEEX_167983.1	75
ENSG00000187456_RDM1_GEEX_167984.2	51
ENSG00000187456_RDM1_GEEX_167985.3	154
ENSG00000187456_RDM1_GEEX_167986.4	77
ENSG00000187456_RDM1_GEEX_167987.5	48
ENSG00000187456_RDM1_GEEX_167988.6	53
ENSG00000187456_RDM1_GEEX_167989.7	74
ENSG00000187456_RDM1_GEEX_167990.8	151
ENSG00000187456_RDM1_GEEX_167991.9	203
ENSG00000187456_RDM1_GEEX_167992.10	165
ENSG00000187475_HIST1H1T_GEEX_175893.1	156
ENSG00000187475_HIST1H1T_GEEX_175894.2	143
ENSG00000187475_HIST1H1T_GEEX_175895.3	4
ENSG00000187475_HIST1H1T_GEEX_175896.4	97
ENSG00000187475_HIST1H1T_GEEX_175897.5	52
ENSG00000187475_HIST1H1T_GEEX_175898.6	76
ENSG00000187475_HIST1H1T_GEEX_175900.8	127
ENSG00000187475_HIST1H1T_GEEX_175901.9	172
ENSG00000187475_HIST1H1T_GEEX_175902.10	112
ENSG00000187492_CDHR4_MEPR_8048.9	5
ENSG00000187516_CXorf27_GEEX_141924.1	30
ENSG00000187516_CXorf27_GEEX_141925.2	176
ENSG00000187516_CXorf27_GEEX_141926.3	243
ENSG00000187516_CXorf27_GEEX_141927.4	194
ENSG00000187516_CXorf27_GEEX_141928.5	106
ENSG00000187516_CXorf27_GEEX_141929.6	54
ENSG00000187516_CXorf27_GEEX_141930.7	98
ENSG00000187516_CXorf27_GEEX_141931.8	65
ENSG00000187516_CXorf27_GEEX_141932.9	127
ENSG00000187516_CXorf27_GEEX_141933.10	19
ENSG00000187559_FOXD4L3_GEEX_156424.1	20
ENSG00000187559_FOXD4L3_GEEX_156425.2	147
ENSG00000187559_FOXD4L3_GEEX_156426.3	20
ENSG00000187559_FOXD4L3_GEEX_156427.4	140
ENSG00000187559_FOXD4L3_GEEX_156428.5	51
ENSG00000187559_FOXD4L3_GEEX_156429.6	98
ENSG00000187559_FOXD4L3_GEEX_156430.7	10
ENSG00000187559_FOXD4L3_GEEX_156431.8	21
ENSG00000187559_FOXD4L3_GEEX_156432.9	203
ENSG00000187559_FOXD4L3_GEEX_156433.10	4
ENSG00000187595_ZNF385C_GEEX_15112.1	86
ENSG00000187595_ZNF385C_GEEX_15113.2	62
ENSG00000187595_ZNF385C_GEEX_15114.3	51
ENSG00000187595_ZNF385C_GEEX_15115.4	50
ENSG00000187595_ZNF385C_GEEX_15116.5	60
ENSG00000187595_ZNF385C_GEEX_15117.6	31
ENSG00000187595_ZNF385C_GEEX_15118.7	102
ENSG00000187595_ZNF385C_GEEX_15119.8	172
ENSG00000187595_ZNF385C_GEEX_15120.9	60
ENSG00000187595_ZNF385C_GEEX_15121.10	41
ENSG00000187601_MAGEH1_ACOC_198393.4	1
ENSG00000187607_ZNF286A_GEEX_104047.1	324
ENSG00000187607_ZNF286A_GEEX_104048.2	125
ENSG00000187607_ZNF286A_GEEX_104049.3	3
ENSG00000187607_ZNF286A_GEEX_104050.4	94
ENSG00000187607_ZNF286A_GEEX_104051.5	19
ENSG00000187607_ZNF286A_GEEX_104052.6	36
ENSG00000187607_ZNF286A_GEEX_104053.7	90
ENSG00000187607_ZNF286A_GEEX_104054.8	19
ENSG00000187607_ZNF286A_GEEX_104055.9	61
ENSG00000187607_ZNF286A_GEEX_104056.10	12
ENSG00000187608_ISG15_PROT_104106.10	2
ENSG00000187624_C17orf97_UNA1_188263.9	1
ENSG00000187626_ZKSCAN4_GEEX_29677.1	31
ENSG00000187626_ZKSCAN4_GEEX_29678.2	104
ENSG00000187626_ZKSCAN4_GEEX_29679.3	28
ENSG00000187626_ZKSCAN4_GEEX_29680.4	111
ENSG00000187626_ZKSCAN4_GEEX_29681.5	82
ENSG00000187626_ZKSCAN4_GEEX_29682.6	164
ENSG00000187626_ZKSCAN4_GEEX_29683.7	15
ENSG00000187626_ZKSCAN4_GEEX_29684.8	112
ENSG00000187626_ZKSCAN4_GEEX_29685.9	73
ENSG00000187626_ZKSCAN4_GEEX_29686.10	75
ENSG00000187650_VMAC_UNA1_190192.3	1
ENSG00000187688_TRPV2_GEEX_75699.1	83
ENSG00000187688_TRPV2_GEEX_75700.2	7
ENSG00000187688_TRPV2_GEEX_75701.3	50
ENSG00000187688_TRPV2_GEEX_75702.4	24
ENSG00000187688_TRPV2_GEEX_75703.5	121
ENSG00000187688_TRPV2_GEEX_75704.6	144
ENSG00000187688_TRPV2_GEEX_75705.7	60
ENSG00000187688_TRPV2_GEEX_75706.8	139
ENSG00000187688_TRPV2_GEEX_75707.9	172
ENSG00000187688_TRPV2_GEEX_75708.10	46
ENSG00000187735_TCEA1_ACOC_170949.9	1
ENSG00000187754_SSX7_GEEX_148655.1	86
ENSG00000187754_SSX7_GEEX_148656.2	29
ENSG00000187754_SSX7_GEEX_148657.3	83
ENSG00000187754_SSX7_GEEX_148658.4	157
ENSG00000187754_SSX7_GEEX_148659.5	40
ENSG00000187754_SSX7_GEEX_148660.6	224
ENSG00000187754_SSX7_GEEX_148661.7	47
ENSG00000187754_SSX7_GEEX_148662.8	99
ENSG00000187754_SSX7_GEEX_148663.9	59
ENSG00000187754_SSX7_GEEX_148664.10	18
ENSG00000187766_KRTAP10-8_UNA2_50494.6	9
ENSG00000187778_MCRS1_GEEX_129365.1	50
ENSG00000187778_MCRS1_GEEX_129366.2	18
ENSG00000187778_MCRS1_GEEX_129367.3	17
ENSG00000187778_MCRS1_GEEX_129368.4	41
ENSG00000187778_MCRS1_GEEX_129369.5	59
ENSG00000187778_MCRS1_GEEX_129370.6	17
ENSG00000187778_MCRS1_GEEX_129371.7	31
ENSG00000187778_MCRS1_GEEX_129372.8	74
ENSG00000187778_MCRS1_GEEX_129373.9	35
ENSG00000187778_MCRS1_GEEX_129374.10	71
ENSG00000187792_ZNF70_GEEX_87371.1	113
ENSG00000187792_ZNF70_GEEX_87372.2	106
ENSG00000187792_ZNF70_GEEX_87374.4	8
ENSG00000187792_ZNF70_GEEX_87375.5	6
ENSG00000187792_ZNF70_GEEX_87376.6	21
ENSG00000187792_ZNF70_GEEX_87377.7	76
ENSG00000187792_ZNF70_GEEX_87378.8	209
ENSG00000187792_ZNF70_GEEX_87379.9	22
ENSG00000187792_ZNF70_GEEX_87380.10	118
ENSG00000187800_PEAR1_MEPR_7405.2	2
ENSG00000187801_ZFP69B_PROT_7420.7	3
ENSG00000187808_SOWAHD_GEEX_116453.1	107
ENSG00000187808_SOWAHD_GEEX_116454.2	75
ENSG00000187808_SOWAHD_GEEX_116455.3	39
ENSG00000187808_SOWAHD_GEEX_116456.4	63
ENSG00000187808_SOWAHD_GEEX_116457.5	31
ENSG00000187808_SOWAHD_GEEX_116458.6	75
ENSG00000187808_SOWAHD_GEEX_116459.7	218
ENSG00000187808_SOWAHD_GEEX_116460.8	98
ENSG00000187808_SOWAHD_GEEX_116461.9	48
ENSG00000187808_SOWAHD_GEEX_116462.10	163
ENSG00000187815_ZFP69_GEEX_24276.1	149
ENSG00000187815_ZFP69_GEEX_24277.2	119
ENSG00000187815_ZFP69_GEEX_24278.3	170
ENSG00000187815_ZFP69_GEEX_24279.4	232
ENSG00000187815_ZFP69_GEEX_24280.5	102
ENSG00000187815_ZFP69_GEEX_24281.6	61
ENSG00000187815_ZFP69_GEEX_24282.7	166
ENSG00000187815_ZFP69_GEEX_24283.8	109
ENSG00000187815_ZFP69_GEEX_24284.9	37
ENSG00000187815_ZFP69_GEEX_24285.10	63
ENSG00000187821_HELT_GEEX_14032.1	61
ENSG00000187821_HELT_GEEX_14033.2	53
ENSG00000187821_HELT_GEEX_14034.3	22
ENSG00000187821_HELT_GEEX_14035.4	165
ENSG00000187821_HELT_GEEX_14036.5	51
ENSG00000187821_HELT_GEEX_14037.6	44
ENSG00000187821_HELT_GEEX_14038.7	50
ENSG00000187821_HELT_GEEX_14039.8	92
ENSG00000187821_HELT_GEEX_14040.9	136
ENSG00000187821_HELT_GEEX_14041.10	69
ENSG00000187837_HIST1H1C_GEEX_110727.1	60
ENSG00000187837_HIST1H1C_GEEX_110728.2	50
ENSG00000187837_HIST1H1C_GEEX_110729.3	48
ENSG00000187837_HIST1H1C_GEEX_110730.4	71
ENSG00000187837_HIST1H1C_GEEX_110731.5	15
ENSG00000187837_HIST1H1C_GEEX_110732.6	83
ENSG00000187837_HIST1H1C_GEEX_110733.7	109
ENSG00000187837_HIST1H1C_GEEX_110734.8	13
ENSG00000187837_HIST1H1C_GEEX_110735.9	31
ENSG00000187837_HIST1H1C_GEEX_110736.10	6
ENSG00000187840_EIF4EBP1_ACOC_21105.10	1
ENSG00000187855_ASCL4_GEEX_172318.1	79
ENSG00000187855_ASCL4_GEEX_172319.2	51
ENSG00000187855_ASCL4_GEEX_172320.3	37
ENSG00000187855_ASCL4_GEEX_172321.4	28
ENSG00000187855_ASCL4_GEEX_172322.5	56
ENSG00000187855_ASCL4_GEEX_172323.6	109
ENSG00000187855_ASCL4_GEEX_172324.7	188
ENSG00000187855_ASCL4_GEEX_172325.8	34
ENSG00000187855_ASCL4_GEEX_172326.9	142
ENSG00000187855_ASCL4_GEEX_172327.10	79
ENSG00000187959_CPSF4L_GEEX_110998.1	66
ENSG00000187959_CPSF4L_GEEX_110999.2	56
ENSG00000187959_CPSF4L_GEEX_111000.3	47
ENSG00000187959_CPSF4L_GEEX_111001.4	185
ENSG00000187959_CPSF4L_GEEX_111002.5	17
ENSG00000187959_CPSF4L_GEEX_111003.6	125
ENSG00000187959_CPSF4L_GEEX_111004.7	97
ENSG00000187959_CPSF4L_GEEX_111005.8	110
ENSG00000187959_CPSF4L_GEEX_111006.9	100
ENSG00000187959_CPSF4L_GEEX_111007.10	76
ENSG00000187969_ZCCHC13_GEEX_879.1	89
ENSG00000187969_ZCCHC13_GEEX_880.2	133
ENSG00000187969_ZCCHC13_GEEX_881.3	30
ENSG00000187969_ZCCHC13_GEEX_882.4	51
ENSG00000187969_ZCCHC13_GEEX_883.5	42
ENSG00000187969_ZCCHC13_GEEX_884.6	60
ENSG00000187969_ZCCHC13_GEEX_885.7	44
ENSG00000187969_ZCCHC13_GEEX_886.8	149
ENSG00000187969_ZCCHC13_GEEX_887.9	71
ENSG00000187969_ZCCHC13_GEEX_888.10	32
ENSG00000187980_PLA2G2C_PROT_52070.2	3
ENSG00000187987_ZSCAN23_GEEX_198170.1	108
ENSG00000187987_ZSCAN23_GEEX_198171.2	25
ENSG00000187987_ZSCAN23_GEEX_198172.3	59
ENSG00000187987_ZSCAN23_GEEX_198173.4	13
ENSG00000187987_ZSCAN23_GEEX_198174.5	32
ENSG00000187987_ZSCAN23_GEEX_198175.6	25
ENSG00000187987_ZSCAN23_GEEX_198176.7	10
ENSG00000187987_ZSCAN23_GEEX_198177.8	98
ENSG00000187987_ZSCAN23_GEEX_198179.10	9
ENSG00000188033_ZNF490_GEEX_129525.1	98
ENSG00000188033_ZNF490_GEEX_129526.2	62
ENSG00000188033_ZNF490_GEEX_129527.3	27
ENSG00000188033_ZNF490_GEEX_129528.4	58
ENSG00000188033_ZNF490_GEEX_129529.5	20
ENSG00000188033_ZNF490_GEEX_129530.6	60
ENSG00000188033_ZNF490_GEEX_129531.7	125
ENSG00000188033_ZNF490_GEEX_129532.8	69
ENSG00000188033_ZNF490_GEEX_129533.9	175
ENSG00000188033_ZNF490_GEEX_129534.10	54
ENSG00000188064_WNT7B_ACOC_10926.5	1
ENSG00000188095_MESP2_GEEX_107254.1	31
ENSG00000188095_MESP2_GEEX_107255.2	24
ENSG00000188095_MESP2_GEEX_107256.3	76
ENSG00000188095_MESP2_GEEX_107257.4	36
ENSG00000188095_MESP2_GEEX_107258.5	106
ENSG00000188095_MESP2_GEEX_107259.6	41
ENSG00000188095_MESP2_GEEX_107261.8	95
ENSG00000188095_MESP2_GEEX_107262.9	23
ENSG00000188095_MESP2_GEEX_107263.10	75
ENSG00000188120_DAZ1_GEEX_175173.5	141
ENSG00000188120_DAZ1_GEEX_175175.7	64
ENSG00000188120_DAZ1_GEEX_175176.8	140
ENSG00000188120_DAZ1_GEEX_175178.10	84
ENSG00000188124_OR2AG2_MEPR_177504.1	1
ENSG00000188157_AGRN_GEEX_75389.1	71
ENSG00000188157_AGRN_GEEX_75390.2	131
ENSG00000188157_AGRN_GEEX_75391.3	38
ENSG00000188157_AGRN_GEEX_75392.4	235
ENSG00000188157_AGRN_GEEX_75393.5	57
ENSG00000188157_AGRN_GEEX_75394.6	235
ENSG00000188157_AGRN_GEEX_75395.7	166
ENSG00000188157_AGRN_GEEX_75396.8	85
ENSG00000188157_AGRN_GEEX_75397.9	64
ENSG00000188171_ZNF626_GEEX_103313.1	19
ENSG00000188171_ZNF626_GEEX_103314.2	63
ENSG00000188171_ZNF626_GEEX_103315.3	54
ENSG00000188171_ZNF626_GEEX_103316.4	144
ENSG00000188171_ZNF626_GEEX_103317.5	33
ENSG00000188171_ZNF626_GEEX_103318.6	102
ENSG00000188171_ZNF626_GEEX_103319.7	111
ENSG00000188171_ZNF626_GEEX_103320.8	67
ENSG00000188171_ZNF626_GEEX_103321.9	15
ENSG00000188171_ZNF626_GEEX_103322.10	160
ENSG00000188177_ZC3H6_GEEX_103253.1	242
ENSG00000188177_ZC3H6_GEEX_103254.2	72
ENSG00000188177_ZC3H6_GEEX_103255.3	31
ENSG00000188177_ZC3H6_GEEX_103256.4	16
ENSG00000188177_ZC3H6_GEEX_103257.5	56
ENSG00000188177_ZC3H6_GEEX_103258.6	21
ENSG00000188177_ZC3H6_GEEX_103259.7	11
ENSG00000188177_ZC3H6_GEEX_103260.8	49
ENSG00000188177_ZC3H6_GEEX_103261.9	282
ENSG00000188177_ZC3H6_GEEX_103262.10	26
ENSG00000188227_ZNF793_GEEX_147930.1	54
ENSG00000188227_ZNF793_GEEX_147931.2	111
ENSG00000188227_ZNF793_GEEX_147932.3	66
ENSG00000188227_ZNF793_GEEX_147933.4	77
ENSG00000188227_ZNF793_GEEX_147934.5	82
ENSG00000188227_ZNF793_GEEX_147935.6	34
ENSG00000188227_ZNF793_GEEX_147936.7	144
ENSG00000188227_ZNF793_GEEX_147937.8	128
ENSG00000188227_ZNF793_GEEX_147938.9	20
ENSG00000188227_ZNF793_GEEX_147939.10	17
ENSG00000188243_COMMD6_UNA1_156112.9	1
ENSG00000188277_C15orf62_TMMO_64781.10	8
ENSG00000188283_ZNF383_GEEX_111688.1	81
ENSG00000188283_ZNF383_GEEX_111689.2	2
ENSG00000188283_ZNF383_GEEX_111690.3	29
ENSG00000188283_ZNF383_GEEX_111691.4	2
ENSG00000188283_ZNF383_GEEX_111692.5	30
ENSG00000188283_ZNF383_GEEX_111693.6	172
ENSG00000188283_ZNF383_GEEX_111694.7	94
ENSG00000188283_ZNF383_GEEX_111695.8	111
ENSG00000188283_ZNF383_GEEX_111696.9	157
ENSG00000188283_ZNF383_GEEX_111697.10	200
ENSG00000188290_HES4_GEEX_15062.1	101
ENSG00000188290_HES4_GEEX_15063.2	45
ENSG00000188290_HES4_GEEX_15064.3	72
ENSG00000188290_HES4_GEEX_15065.4	17
ENSG00000188290_HES4_GEEX_15066.5	36
ENSG00000188290_HES4_GEEX_15067.6	123
ENSG00000188290_HES4_GEEX_15068.7	80
ENSG00000188290_HES4_GEEX_15069.8	159
ENSG00000188290_HES4_GEEX_15070.9	78
ENSG00000188290_HES4_GEEX_15071.10	45
ENSG00000188295_ZNF669_GEEX_15042.1	98
ENSG00000188295_ZNF669_GEEX_15043.2	56
ENSG00000188295_ZNF669_GEEX_15045.4	70
ENSG00000188295_ZNF669_GEEX_15046.5	48
ENSG00000188295_ZNF669_GEEX_15047.6	118
ENSG00000188295_ZNF669_GEEX_15048.7	281
ENSG00000188295_ZNF669_GEEX_15049.8	22
ENSG00000188295_ZNF669_GEEX_15050.9	86
ENSG00000188295_ZNF669_GEEX_15051.10	11
ENSG00000188313_PLSCR1_ACOC_81959.2	1
ENSG00000188313_PLSCR1_ACOC_81966.9	1
ENSG00000188321_ZNF559_GEEX_75143.4	107
ENSG00000188321_ZNF559_GEEX_75144.5	59
ENSG00000188321_ZNF559_GEEX_75145.6	91
ENSG00000188321_ZNF559_GEEX_75146.7	137
ENSG00000188321_ZNF559_GEEX_75147.8	52
ENSG00000188321_ZNF559_GEEX_75148.9	57
ENSG00000188321_ZNF559_GEEX_75149.10	52
ENSG00000188425_NANOS2_GEEX_188465.1	62
ENSG00000188425_NANOS2_GEEX_188466.2	46
ENSG00000188425_NANOS2_GEEX_188467.3	25
ENSG00000188425_NANOS2_GEEX_188468.4	100
ENSG00000188425_NANOS2_GEEX_188469.5	122
ENSG00000188425_NANOS2_GEEX_188470.6	116
ENSG00000188425_NANOS2_GEEX_188471.7	62
ENSG00000188425_NANOS2_GEEX_188472.8	68
ENSG00000188425_NANOS2_GEEX_188473.9	2
ENSG00000188425_NANOS2_GEEX_188474.10	70
ENSG00000188522_FAM83G_GEEX_158796.1	83
ENSG00000188522_FAM83G_GEEX_158797.2	87
ENSG00000188522_FAM83G_GEEX_158798.3	134
ENSG00000188522_FAM83G_GEEX_158799.4	59
ENSG00000188522_FAM83G_GEEX_158800.5	202
ENSG00000188522_FAM83G_GEEX_158801.6	189
ENSG00000188522_FAM83G_GEEX_158802.7	89
ENSG00000188522_FAM83G_GEEX_158803.8	53
ENSG00000188522_FAM83G_GEEX_158804.9	65
ENSG00000188522_FAM83G_GEEX_158805.10	38
ENSG00000188529_SRSF10_GEEX_158896.1	293
ENSG00000188529_SRSF10_GEEX_158897.2	95
ENSG00000188529_SRSF10_GEEX_158898.3	24
ENSG00000188529_SRSF10_GEEX_158899.4	24
ENSG00000188529_SRSF10_GEEX_158900.5	9
ENSG00000188529_SRSF10_GEEX_158902.7	85
ENSG00000188529_SRSF10_GEEX_158903.8	39
ENSG00000188529_SRSF10_GEEX_158904.9	73
ENSG00000188529_SRSF10_GEEX_158905.10	115
ENSG00000188542_DUSP28_GEEX_136961.1	64
ENSG00000188542_DUSP28_GEEX_136962.2	54
ENSG00000188542_DUSP28_GEEX_136963.3	98
ENSG00000188542_DUSP28_GEEX_136964.4	26
ENSG00000188542_DUSP28_GEEX_136965.5	94
ENSG00000188542_DUSP28_GEEX_136966.6	92
ENSG00000188542_DUSP28_GEEX_136967.7	109
ENSG00000188542_DUSP28_GEEX_136968.8	24
ENSG00000188542_DUSP28_GEEX_136969.9	23
ENSG00000188542_DUSP28_GEEX_136970.10	207
ENSG00000188613_NANOS1_GEEX_114709.1	17
ENSG00000188613_NANOS1_GEEX_114711.3	177
ENSG00000188613_NANOS1_GEEX_114712.4	12
ENSG00000188613_NANOS1_GEEX_114713.5	37
ENSG00000188613_NANOS1_GEEX_114714.6	229
ENSG00000188613_NANOS1_GEEX_114715.7	48
ENSG00000188613_NANOS1_GEEX_114716.8	80
ENSG00000188613_NANOS1_GEEX_114717.9	83
ENSG00000188613_NANOS1_GEEX_114718.10	24
ENSG00000188620_HMX3_GEEX_18920.1	58
ENSG00000188620_HMX3_GEEX_18921.2	108
ENSG00000188620_HMX3_GEEX_18922.3	82
ENSG00000188620_HMX3_GEEX_18923.4	72
ENSG00000188620_HMX3_GEEX_18924.5	16
ENSG00000188620_HMX3_GEEX_18925.6	172
ENSG00000188620_HMX3_GEEX_18926.7	79
ENSG00000188620_HMX3_GEEX_18927.8	46
ENSG00000188620_HMX3_GEEX_18928.9	161
ENSG00000188620_HMX3_GEEX_18929.10	82
ENSG00000188629_ZNF177_GEEX_18867.8	33
ENSG00000188629_ZNF177_GEEX_18868.9	57
ENSG00000188629_ZNF177_GEEX_18869.10	207
ENSG00000188636_LDOC1L_ACOC_122515.7	1
ENSG00000188686_SCXA_UNA2_84419.2	94
ENSG00000188686_SCXA_UNA2_84420.3	225
ENSG00000188686_SCXA_UNA2_84421.4	30
ENSG00000188686_SCXA_UNA2_84422.5	155
ENSG00000188686_SCXA_UNA2_84423.6	71
ENSG00000188686_SCXA_UNA2_84424.7	33
ENSG00000188686_SCXA_UNA2_84425.8	469
ENSG00000188686_SCXA_UNA2_84426.9	28
ENSG00000188686_SCXA_UNA2_84427.10	139
ENSG00000188716_DUPD1_GEEX_130233.1	120
ENSG00000188716_DUPD1_GEEX_130234.2	110
ENSG00000188716_DUPD1_GEEX_130235.3	242
ENSG00000188716_DUPD1_GEEX_130236.4	5
ENSG00000188716_DUPD1_GEEX_130237.5	104
ENSG00000188716_DUPD1_GEEX_130238.6	150
ENSG00000188716_DUPD1_GEEX_130239.7	97
ENSG00000188716_DUPD1_GEEX_130240.8	9
ENSG00000188716_DUPD1_GEEX_130241.9	36
ENSG00000188716_DUPD1_GEEX_130242.10	33
ENSG00000188747_NOXA1_PROT_100953.2	4
ENSG00000188779_SKOR1_GEEX_203981.1	156
ENSG00000188779_SKOR1_GEEX_203982.2	34
ENSG00000188779_SKOR1_GEEX_203983.3	81
ENSG00000188779_SKOR1_GEEX_203984.4	134
ENSG00000188779_SKOR1_GEEX_203985.5	53
ENSG00000188779_SKOR1_GEEX_203986.6	43
ENSG00000188779_SKOR1_GEEX_203987.7	140
ENSG00000188779_SKOR1_GEEX_203988.8	193
ENSG00000188779_SKOR1_GEEX_203989.9	149
ENSG00000188779_SKOR1_GEEX_203990.10	187
ENSG00000188783_PRELP_ACOC_85634.7	1
ENSG00000188785_ZNF548_GEEX_118741.6	122
ENSG00000188785_ZNF548_GEEX_118742.7	77
ENSG00000188785_ZNF548_GEEX_118743.8	40
ENSG00000188785_ZNF548_GEEX_118744.9	60
ENSG00000188785_ZNF548_GEEX_118745.10	26
ENSG00000188786_MTF1_GEEX_85648.1	88
ENSG00000188786_MTF1_GEEX_85649.2	74
ENSG00000188786_MTF1_GEEX_85650.3	94
ENSG00000188786_MTF1_GEEX_85651.4	197
ENSG00000188786_MTF1_GEEX_85652.5	56
ENSG00000188786_MTF1_GEEX_85653.6	74
ENSG00000188786_MTF1_GEEX_85654.7	201
ENSG00000188786_MTF1_GEEX_85655.8	63
ENSG00000188786_MTF1_GEEX_85656.9	55
ENSG00000188786_MTF1_GEEX_85657.10	41
ENSG00000188816_HMX2_GEEX_79250.1	146
ENSG00000188816_HMX2_GEEX_79251.2	71
ENSG00000188816_HMX2_GEEX_79252.3	105
ENSG00000188816_HMX2_GEEX_79253.4	101
ENSG00000188816_HMX2_GEEX_79254.5	113
ENSG00000188816_HMX2_GEEX_79255.6	144
ENSG00000188816_HMX2_GEEX_79256.7	125
ENSG00000188816_HMX2_GEEX_79257.8	145
ENSG00000188816_HMX2_GEEX_79258.9	20
ENSG00000188816_HMX2_GEEX_79259.10	79
ENSG00000188818_ZDHHC11_GEEX_79180.1	50
ENSG00000188818_ZDHHC11_GEEX_79181.2	93
ENSG00000188818_ZDHHC11_GEEX_79182.3	148
ENSG00000188818_ZDHHC11_GEEX_79183.4	153
ENSG00000188818_ZDHHC11_GEEX_79184.5	31
ENSG00000188818_ZDHHC11_GEEX_79185.6	31
ENSG00000188818_ZDHHC11_GEEX_79186.7	48
ENSG00000188818_ZDHHC11_GEEX_79187.8	54
ENSG00000188818_ZDHHC11_GEEX_79188.9	155
ENSG00000188818_ZDHHC11_GEEX_79189.10	23
ENSG00000188869_TMC3_UNA2_120545.2	3
ENSG00000188895_MSL1_UNA1_59363.8	1
ENSG00000188909_BSX_GEEX_22354.1	155
ENSG00000188909_BSX_GEEX_22355.2	93
ENSG00000188909_BSX_GEEX_22356.3	72
ENSG00000188909_BSX_GEEX_22357.4	61
ENSG00000188909_BSX_GEEX_22358.5	109
ENSG00000188909_BSX_GEEX_22359.6	51
ENSG00000188909_BSX_GEEX_22360.7	23
ENSG00000188909_BSX_GEEX_22361.8	63
ENSG00000188909_BSX_GEEX_22362.9	135
ENSG00000188909_BSX_GEEX_22363.10	92
ENSG00000188976_NOC2L_GEEX_140802.1	26
ENSG00000188976_NOC2L_GEEX_140803.2	55
ENSG00000188976_NOC2L_GEEX_140804.3	13
ENSG00000188976_NOC2L_GEEX_140805.4	7
ENSG00000188976_NOC2L_GEEX_140806.5	24
ENSG00000188976_NOC2L_GEEX_140807.6	81
ENSG00000188976_NOC2L_GEEX_140808.7	38
ENSG00000188976_NOC2L_GEEX_140809.8	10
ENSG00000188976_NOC2L_GEEX_140810.9	96
ENSG00000188976_NOC2L_GEEX_140811.10	27
ENSG00000188986_NELFB_GEEX_199156.1	53
ENSG00000188986_NELFB_GEEX_199157.2	74
ENSG00000188986_NELFB_GEEX_199158.3	28
ENSG00000188986_NELFB_GEEX_199159.4	30
ENSG00000188986_NELFB_GEEX_199160.5	7
ENSG00000188986_NELFB_GEEX_199161.6	76
ENSG00000188986_NELFB_GEEX_199162.7	32
ENSG00000188986_NELFB_GEEX_199163.8	53
ENSG00000188986_NELFB_GEEX_199164.9	75
ENSG00000188986_NELFB_GEEX_199165.10	76
ENSG00000188987_HIST1H4D_GEEX_204481.2	15
ENSG00000188987_HIST1H4D_GEEX_204482.3	50
ENSG00000188987_HIST1H4D_GEEX_204483.4	37
ENSG00000188987_HIST1H4D_GEEX_204484.5	23
ENSG00000188987_HIST1H4D_GEEX_204485.6	113
ENSG00000188987_HIST1H4D_GEEX_204486.7	64
ENSG00000188987_HIST1H4D_GEEX_204487.8	43
ENSG00000188987_HIST1H4D_GEEX_204488.9	55
ENSG00000188987_HIST1H4D_GEEX_204489.10	27
ENSG00000188994_ZNF292_GEEX_90625.1	121
ENSG00000188994_ZNF292_GEEX_90626.2	47
ENSG00000188994_ZNF292_GEEX_90627.3	61
ENSG00000188994_ZNF292_GEEX_90628.4	47
ENSG00000188994_ZNF292_GEEX_90629.5	9
ENSG00000188994_ZNF292_GEEX_90630.6	40
ENSG00000188994_ZNF292_GEEX_90631.7	69
ENSG00000188994_ZNF292_GEEX_90632.8	39
ENSG00000188994_ZNF292_GEEX_90633.9	78
ENSG00000188994_ZNF292_GEEX_90634.10	80
ENSG00000189042_ZNF567_GEEX_153673.1	45
ENSG00000189042_ZNF567_GEEX_153674.2	158
ENSG00000189042_ZNF567_GEEX_153675.3	79
ENSG00000189042_ZNF567_GEEX_153676.4	109
ENSG00000189042_ZNF567_GEEX_153677.5	234
ENSG00000189042_ZNF567_GEEX_153678.6	43
ENSG00000189042_ZNF567_GEEX_153679.7	9
ENSG00000189042_ZNF567_GEEX_153680.8	48
ENSG00000189042_ZNF567_GEEX_153681.9	146
ENSG00000189042_ZNF567_GEEX_153682.10	202
ENSG00000189058_APOD_ACOC_21345.2	1
ENSG00000189060_H1F0_GEEX_117798.1	26
ENSG00000189060_H1F0_GEEX_117799.2	164
ENSG00000189060_H1F0_GEEX_117800.3	32
ENSG00000189060_H1F0_GEEX_117801.4	17
ENSG00000189060_H1F0_GEEX_117802.5	46
ENSG00000189060_H1F0_GEEX_117803.6	144
ENSG00000189060_H1F0_GEEX_117804.7	66
ENSG00000189060_H1F0_GEEX_117805.8	72
ENSG00000189060_H1F0_GEEX_117806.9	130
ENSG00000189060_H1F0_GEEX_117807.10	114
ENSG00000189077_TMEM120A_TMMO_14245.4	5
ENSG00000189079_ARID2_GEEX_14233.2	58
ENSG00000189079_ARID2_GEEX_14234.3	150
ENSG00000189079_ARID2_GEEX_14235.4	57
ENSG00000189079_ARID2_GEEX_14236.5	106
ENSG00000189079_ARID2_GEEX_14237.6	21
ENSG00000189079_ARID2_GEEX_14238.7	42
ENSG00000189079_ARID2_GEEX_14239.8	113
ENSG00000189079_ARID2_GEEX_14240.9	41
ENSG00000189079_ARID2_GEEX_14241.10	70
ENSG00000189091_SF3B3_GEEX_63888.1	3
ENSG00000189091_SF3B3_GEEX_63889.2	60
ENSG00000189091_SF3B3_GEEX_63890.3	1
ENSG00000189091_SF3B3_GEEX_63891.4	12
ENSG00000189091_SF3B3_GEEX_63892.5	8
ENSG00000189091_SF3B3_GEEX_63893.6	6
ENSG00000189091_SF3B3_GEEX_63894.7	2
ENSG00000189091_SF3B3_GEEX_63895.8	27
ENSG00000189091_SF3B3_GEEX_63897.10	4
ENSG00000189120_SP6_GEEX_6740.1	20
ENSG00000189120_SP6_GEEX_6741.2	54
ENSG00000189120_SP6_GEEX_6742.3	145
ENSG00000189120_SP6_GEEX_6743.4	39
ENSG00000189120_SP6_GEEX_6744.5	49
ENSG00000189120_SP6_GEEX_6745.6	61
ENSG00000189120_SP6_GEEX_6746.7	77
ENSG00000189120_SP6_GEEX_6747.8	32
ENSG00000189120_SP6_GEEX_6748.9	52
ENSG00000189120_SP6_GEEX_6749.10	5
ENSG00000189127_ANKRD34B_GEEX_105427.1	104
ENSG00000189127_ANKRD34B_GEEX_105428.2	135
ENSG00000189127_ANKRD34B_GEEX_105429.3	48
ENSG00000189127_ANKRD34B_GEEX_105430.4	43
ENSG00000189127_ANKRD34B_GEEX_105431.5	74
ENSG00000189127_ANKRD34B_GEEX_105432.6	54
ENSG00000189127_ANKRD34B_GEEX_105433.7	99
ENSG00000189127_ANKRD34B_GEEX_105434.8	67
ENSG00000189127_ANKRD34B_GEEX_105435.9	66
ENSG00000189127_ANKRD34B_GEEX_105436.10	58
ENSG00000189144_ZNF573_GEEX_167663.1	157
ENSG00000189144_ZNF573_GEEX_167664.2	69
ENSG00000189144_ZNF573_GEEX_167665.3	55
ENSG00000189144_ZNF573_GEEX_167666.4	195
ENSG00000189144_ZNF573_GEEX_167667.5	53
ENSG00000189144_ZNF573_GEEX_167668.6	30
ENSG00000189144_ZNF573_GEEX_167669.7	121
ENSG00000189144_ZNF573_GEEX_167670.8	26
ENSG00000189144_ZNF573_GEEX_167671.9	71
ENSG00000189144_ZNF573_GEEX_167672.10	47
ENSG00000189164_ZNF527_GEEX_117828.1	110
ENSG00000189164_ZNF527_GEEX_117829.2	69
ENSG00000189164_ZNF527_GEEX_117830.3	85
ENSG00000189164_ZNF527_GEEX_117831.4	34
ENSG00000189164_ZNF527_GEEX_117832.5	52
ENSG00000189164_ZNF527_GEEX_117833.6	65
ENSG00000189164_ZNF527_GEEX_117834.7	50
ENSG00000189164_ZNF527_GEEX_117835.8	57
ENSG00000189164_ZNF527_GEEX_117836.9	59
ENSG00000189164_ZNF527_GEEX_117837.10	196
ENSG00000189180_ZNF33A_GEEX_121583.1	68
ENSG00000189180_ZNF33A_GEEX_121584.2	30
ENSG00000189180_ZNF33A_GEEX_121585.3	109
ENSG00000189180_ZNF33A_GEEX_121586.4	142
ENSG00000189180_ZNF33A_GEEX_121587.5	73
ENSG00000189180_ZNF33A_GEEX_121588.6	136
ENSG00000189180_ZNF33A_GEEX_121589.7	81
ENSG00000189180_ZNF33A_GEEX_121590.8	97
ENSG00000189180_ZNF33A_GEEX_121591.9	139
ENSG00000189180_ZNF33A_GEEX_121592.10	82
ENSG00000189190_ZNF600_GEEX_154920.1	15
ENSG00000189190_ZNF600_GEEX_154921.2	144
ENSG00000189190_ZNF600_GEEX_154922.3	67
ENSG00000189190_ZNF600_GEEX_154923.4	88
ENSG00000189190_ZNF600_GEEX_154924.5	37
ENSG00000189190_ZNF600_GEEX_154925.6	95
ENSG00000189190_ZNF600_GEEX_154926.7	81
ENSG00000189190_ZNF600_GEEX_154927.8	206
ENSG00000189190_ZNF600_GEEX_154928.9	99
ENSG00000189190_ZNF600_GEEX_154929.10	64
ENSG00000189241_TSPYL1_GEEX_109221.1	35
ENSG00000189241_TSPYL1_GEEX_109222.2	35
ENSG00000189241_TSPYL1_GEEX_109223.3	68
ENSG00000189241_TSPYL1_GEEX_109224.4	130
ENSG00000189241_TSPYL1_GEEX_109225.5	40
ENSG00000189241_TSPYL1_GEEX_109226.6	51
ENSG00000189241_TSPYL1_GEEX_109227.7	42
ENSG00000189241_TSPYL1_GEEX_109228.8	316
ENSG00000189241_TSPYL1_GEEX_109229.9	47
ENSG00000189241_TSPYL1_GEEX_109230.10	59
ENSG00000189266_PNRC2_GEEX_24526.1	156
ENSG00000189266_PNRC2_GEEX_24527.2	21
ENSG00000189266_PNRC2_GEEX_24528.3	122
ENSG00000189266_PNRC2_GEEX_24529.4	46
ENSG00000189266_PNRC2_GEEX_24530.5	65
ENSG00000189266_PNRC2_GEEX_24531.6	58
ENSG00000189266_PNRC2_GEEX_24532.7	27
ENSG00000189266_PNRC2_GEEX_24533.8	53
ENSG00000189266_PNRC2_GEEX_24534.9	13
ENSG00000189266_PNRC2_GEEX_24535.10	29
ENSG00000189283_FHIT_ACOC_92887.5	1
ENSG00000189298_ZKSCAN3_GEEX_99435.1	41
ENSG00000189298_ZKSCAN3_GEEX_99436.2	104
ENSG00000189298_ZKSCAN3_GEEX_99437.3	8
ENSG00000189298_ZKSCAN3_GEEX_99438.4	62
ENSG00000189298_ZKSCAN3_GEEX_99439.5	103
ENSG00000189298_ZKSCAN3_GEEX_99440.6	187
ENSG00000189298_ZKSCAN3_GEEX_99441.7	252
ENSG00000189298_ZKSCAN3_GEEX_99442.8	36
ENSG00000189298_ZKSCAN3_GEEX_99443.9	1
ENSG00000189298_ZKSCAN3_GEEX_99444.10	17
ENSG00000189299_FOXR2_GEEX_197760.1	137
ENSG00000189299_FOXR2_GEEX_197761.2	100
ENSG00000189299_FOXR2_GEEX_197762.3	137
ENSG00000189299_FOXR2_GEEX_197763.4	65
ENSG00000189299_FOXR2_GEEX_197764.5	28
ENSG00000189299_FOXR2_GEEX_197765.6	69
ENSG00000189299_FOXR2_GEEX_197766.7	58
ENSG00000189299_FOXR2_GEEX_197767.8	103
ENSG00000189299_FOXR2_GEEX_197768.9	123
ENSG00000189299_FOXR2_GEEX_197769.10	32
ENSG00000189306_RRP7A_GEEX_93241.1	88
ENSG00000189306_RRP7A_GEEX_93242.2	9
ENSG00000189306_RRP7A_GEEX_93243.3	17
ENSG00000189306_RRP7A_GEEX_93244.4	13
ENSG00000189306_RRP7A_GEEX_93245.5	48
ENSG00000189306_RRP7A_GEEX_93246.6	24
ENSG00000189306_RRP7A_GEEX_93247.7	37
ENSG00000189306_RRP7A_GEEX_93248.8	78
ENSG00000189306_RRP7A_GEEX_93249.9	22
ENSG00000189306_RRP7A_GEEX_93250.10	38
ENSG00000189308_LIN54_GEEX_189417.1	187
ENSG00000189308_LIN54_GEEX_189418.2	62
ENSG00000189308_LIN54_GEEX_189419.3	82
ENSG00000189308_LIN54_GEEX_189420.4	159
ENSG00000189308_LIN54_GEEX_189421.5	10
ENSG00000189308_LIN54_GEEX_189422.6	71
ENSG00000189308_LIN54_GEEX_189423.7	52
ENSG00000189308_LIN54_GEEX_189424.8	93
ENSG00000189308_LIN54_GEEX_189425.9	140
ENSG00000189308_LIN54_GEEX_189426.10	44
ENSG00000189319_FAM53B_ACOC_138585.10	1
ENSG00000189367_KIAA0408_UNA2_197316.7	1
ENSG00000189420_ZFP92_GEEX_121859.1	59
ENSG00000189420_ZFP92_GEEX_121860.2	74
ENSG00000189420_ZFP92_GEEX_121861.3	89
ENSG00000189420_ZFP92_GEEX_121862.4	63
ENSG00000189420_ZFP92_GEEX_121863.5	58
ENSG00000189420_ZFP92_GEEX_121864.6	114
ENSG00000189420_ZFP92_GEEX_121865.7	92
ENSG00000189420_ZFP92_GEEX_121866.8	98
ENSG00000189420_ZFP92_GEEX_121867.9	150
ENSG00000189420_ZFP92_GEEX_121868.10	126
ENSG00000196081_ZNF724P_UNA2_37384.1	5
ENSG00000196109_ZNF676_GEEX_164821.1	69
ENSG00000196109_ZNF676_GEEX_164822.2	62
ENSG00000196109_ZNF676_GEEX_164823.3	66
ENSG00000196109_ZNF676_GEEX_164824.4	31
ENSG00000196109_ZNF676_GEEX_164825.5	66
ENSG00000196109_ZNF676_GEEX_164826.6	39
ENSG00000196109_ZNF676_GEEX_164827.7	62
ENSG00000196109_ZNF676_GEEX_164828.8	123
ENSG00000196109_ZNF676_GEEX_164829.9	63
ENSG00000196109_ZNF676_GEEX_164830.10	79
ENSG00000196110_ZNF699_GEEX_66085.1	71
ENSG00000196110_ZNF699_GEEX_66086.2	122
ENSG00000196110_ZNF699_GEEX_66087.3	126
ENSG00000196110_ZNF699_GEEX_66088.4	108
ENSG00000196110_ZNF699_GEEX_66089.5	104
ENSG00000196110_ZNF699_GEEX_66090.6	151
ENSG00000196110_ZNF699_GEEX_66091.7	119
ENSG00000196110_ZNF699_GEEX_66092.8	127
ENSG00000196110_ZNF699_GEEX_66093.9	124
ENSG00000196110_ZNF699_GEEX_66094.10	49
ENSG00000196132_MYT1_GEEX_73663.1	45
ENSG00000196132_MYT1_GEEX_73664.2	34
ENSG00000196132_MYT1_GEEX_73665.3	142
ENSG00000196132_MYT1_GEEX_73666.4	147
ENSG00000196132_MYT1_GEEX_73667.5	117
ENSG00000196132_MYT1_GEEX_73668.6	61
ENSG00000196132_MYT1_GEEX_73669.7	59
ENSG00000196132_MYT1_GEEX_73670.8	41
ENSG00000196132_MYT1_GEEX_73671.9	8
ENSG00000196132_MYT1_GEEX_73672.10	125
ENSG00000196136_SERPINA3_PROT_73710.8	4
ENSG00000196150_ZNF250_GEEX_51829.1	98
ENSG00000196150_ZNF250_GEEX_51830.2	18
ENSG00000196150_ZNF250_GEEX_51831.3	71
ENSG00000196150_ZNF250_GEEX_51832.4	119
ENSG00000196150_ZNF250_GEEX_51833.5	143
ENSG00000196150_ZNF250_GEEX_51834.6	39
ENSG00000196150_ZNF250_GEEX_51835.7	74
ENSG00000196150_ZNF250_GEEX_51836.8	108
ENSG00000196150_ZNF250_GEEX_51837.9	96
ENSG00000196150_ZNF250_GEEX_51838.10	91
ENSG00000196152_ZNF79_GEEX_51849.1	36
ENSG00000196152_ZNF79_GEEX_51850.2	73
ENSG00000196152_ZNF79_GEEX_51851.3	153
ENSG00000196152_ZNF79_GEEX_51852.4	61
ENSG00000196152_ZNF79_GEEX_51853.5	47
ENSG00000196152_ZNF79_GEEX_51854.6	53
ENSG00000196152_ZNF79_GEEX_51855.7	70
ENSG00000196152_ZNF79_GEEX_51856.8	7
ENSG00000196152_ZNF79_GEEX_51857.9	130
ENSG00000196172_ZNF681_GEEX_58996.1	3
ENSG00000196172_ZNF681_GEEX_58997.2	144
ENSG00000196172_ZNF681_GEEX_58998.3	73
ENSG00000196172_ZNF681_GEEX_58999.4	152
ENSG00000196172_ZNF681_GEEX_59000.5	231
ENSG00000196172_ZNF681_GEEX_59001.6	69
ENSG00000196172_ZNF681_GEEX_59002.7	81
ENSG00000196172_ZNF681_GEEX_59003.8	164
ENSG00000196172_ZNF681_GEEX_59004.9	41
ENSG00000196172_ZNF681_GEEX_59005.10	154
ENSG00000196176_HIST1H4A_GEEX_58956.1	16
ENSG00000196176_HIST1H4A_GEEX_58957.2	106
ENSG00000196176_HIST1H4A_GEEX_58958.3	44
ENSG00000196176_HIST1H4A_GEEX_58959.4	100
ENSG00000196176_HIST1H4A_GEEX_58960.5	79
ENSG00000196176_HIST1H4A_GEEX_58961.6	76
ENSG00000196176_HIST1H4A_GEEX_58962.7	51
ENSG00000196176_HIST1H4A_GEEX_58963.8	110
ENSG00000196176_HIST1H4A_GEEX_58964.9	21
ENSG00000196176_HIST1H4A_GEEX_58965.10	55
ENSG00000196189_SEMA4A_GEEX_195721.1	125
ENSG00000196189_SEMA4A_GEEX_195722.2	186
ENSG00000196189_SEMA4A_GEEX_195723.3	207
ENSG00000196189_SEMA4A_GEEX_195724.4	93
ENSG00000196189_SEMA4A_GEEX_195725.5	164
ENSG00000196189_SEMA4A_GEEX_195726.6	24
ENSG00000196189_SEMA4A_GEEX_195727.7	91
ENSG00000196189_SEMA4A_GEEX_195728.8	37
ENSG00000196189_SEMA4A_GEEX_195729.9	7
ENSG00000196189_SEMA4A_GEEX_195730.10	84
ENSG00000196214_ZNF766_GEEX_65056.1	128
ENSG00000196214_ZNF766_GEEX_65057.2	68
ENSG00000196214_ZNF766_GEEX_65058.3	50
ENSG00000196214_ZNF766_GEEX_65059.4	98
ENSG00000196214_ZNF766_GEEX_65060.5	31
ENSG00000196214_ZNF766_GEEX_65061.6	106
ENSG00000196214_ZNF766_GEEX_65062.7	75
ENSG00000196214_ZNF766_GEEX_65063.8	66
ENSG00000196214_ZNF766_GEEX_65064.9	95
ENSG00000196214_ZNF766_GEEX_65065.10	90
ENSG00000196233_LCOR_GEEX_5340.1	205
ENSG00000196233_LCOR_GEEX_5341.2	106
ENSG00000196233_LCOR_GEEX_5342.3	52
ENSG00000196233_LCOR_GEEX_5343.4	111
ENSG00000196233_LCOR_GEEX_5344.5	44
ENSG00000196233_LCOR_GEEX_5345.6	67
ENSG00000196233_LCOR_GEEX_5346.7	66
ENSG00000196233_LCOR_GEEX_5347.8	114
ENSG00000196233_LCOR_GEEX_5348.9	18
ENSG00000196233_LCOR_GEEX_5349.10	132
ENSG00000196247_ZNF107_GEEX_87411.1	105
ENSG00000196247_ZNF107_GEEX_87412.2	20
ENSG00000196247_ZNF107_GEEX_87413.3	25
ENSG00000196247_ZNF107_GEEX_87414.4	53
ENSG00000196247_ZNF107_GEEX_87415.5	22
ENSG00000196247_ZNF107_GEEX_87416.6	53
ENSG00000196247_ZNF107_GEEX_87417.7	97
ENSG00000196247_ZNF107_GEEX_87418.8	45
ENSG00000196247_ZNF107_GEEX_87419.9	108
ENSG00000196247_ZNF107_GEEX_87420.10	131
ENSG00000196263_ZNF471_GEEX_94394.1	141
ENSG00000196263_ZNF471_GEEX_94395.2	24
ENSG00000196263_ZNF471_GEEX_94396.3	67
ENSG00000196263_ZNF471_GEEX_94397.4	79
ENSG00000196263_ZNF471_GEEX_94398.5	42
ENSG00000196263_ZNF471_GEEX_94399.6	112
ENSG00000196263_ZNF471_GEEX_94400.7	96
ENSG00000196263_ZNF471_GEEX_94401.8	43
ENSG00000196263_ZNF471_GEEX_94402.9	141
ENSG00000196263_ZNF471_GEEX_94403.10	153
ENSG00000196267_ZNF836_GEEX_144678.1	54
ENSG00000196267_ZNF836_GEEX_144679.2	99
ENSG00000196267_ZNF836_GEEX_144680.3	154
ENSG00000196267_ZNF836_GEEX_144681.4	131
ENSG00000196267_ZNF836_GEEX_144682.5	17
ENSG00000196267_ZNF836_GEEX_144683.6	133
ENSG00000196267_ZNF836_GEEX_144684.7	74
ENSG00000196267_ZNF836_GEEX_144685.8	38
ENSG00000196267_ZNF836_GEEX_144686.9	99
ENSG00000196267_ZNF836_GEEX_144687.10	59
ENSG00000196268_ZNF493_GEEX_173099.1	75
ENSG00000196268_ZNF493_GEEX_173100.2	39
ENSG00000196268_ZNF493_GEEX_173101.3	32
ENSG00000196268_ZNF493_GEEX_173102.4	72
ENSG00000196268_ZNF493_GEEX_173103.5	46
ENSG00000196268_ZNF493_GEEX_173105.7	30
ENSG00000196268_ZNF493_GEEX_173106.8	168
ENSG00000196268_ZNF493_GEEX_173107.9	17
ENSG00000196268_ZNF493_GEEX_173108.10	30
ENSG00000196275_GTF2IRD2_GEEX_195371.1	142
ENSG00000196275_GTF2IRD2_GEEX_195372.2	82
ENSG00000196275_GTF2IRD2_GEEX_195373.3	87
ENSG00000196275_GTF2IRD2_GEEX_195374.4	134
ENSG00000196275_GTF2IRD2_GEEX_195375.5	132
ENSG00000196275_GTF2IRD2_GEEX_195376.6	66
ENSG00000196275_GTF2IRD2_GEEX_195377.7	8
ENSG00000196275_GTF2IRD2_GEEX_195378.8	92
ENSG00000196275_GTF2IRD2_GEEX_195379.9	70
ENSG00000196275_GTF2IRD2_GEEX_195380.10	85
ENSG00000196284_SUPT3H_GEEX_160174.1	42
ENSG00000196284_SUPT3H_GEEX_160175.2	118
ENSG00000196284_SUPT3H_GEEX_160176.3	92
ENSG00000196284_SUPT3H_GEEX_160177.4	69
ENSG00000196284_SUPT3H_GEEX_160178.5	116
ENSG00000196284_SUPT3H_GEEX_160179.6	72
ENSG00000196284_SUPT3H_GEEX_160181.8	28
ENSG00000196284_SUPT3H_GEEX_160182.9	51
ENSG00000196284_SUPT3H_GEEX_160183.10	61
ENSG00000196323_ZBTB44_GEEX_94044.1	77
ENSG00000196323_ZBTB44_GEEX_94045.2	88
ENSG00000196323_ZBTB44_GEEX_94046.3	101
ENSG00000196323_ZBTB44_GEEX_94047.4	138
ENSG00000196323_ZBTB44_GEEX_94048.5	176
ENSG00000196323_ZBTB44_GEEX_94049.6	86
ENSG00000196323_ZBTB44_GEEX_94050.7	112
ENSG00000196323_ZBTB44_GEEX_94051.8	66
ENSG00000196323_ZBTB44_GEEX_94052.9	99
ENSG00000196323_ZBTB44_GEEX_94053.10	132
ENSG00000196331_HIST1H2BO_GEEX_153873.1	88
ENSG00000196331_HIST1H2BO_GEEX_153874.2	88
ENSG00000196331_HIST1H2BO_GEEX_153875.3	56
ENSG00000196331_HIST1H2BO_GEEX_153876.4	173
ENSG00000196331_HIST1H2BO_GEEX_153877.5	137
ENSG00000196331_HIST1H2BO_GEEX_153878.6	67
ENSG00000196331_HIST1H2BO_GEEX_153879.7	271
ENSG00000196331_HIST1H2BO_GEEX_153880.8	64
ENSG00000196331_HIST1H2BO_GEEX_153881.9	14
ENSG00000196331_HIST1H2BO_GEEX_153882.10	66
ENSG00000196345_ZKSCAN7_GEEX_69375.1	24
ENSG00000196345_ZKSCAN7_GEEX_69376.2	37
ENSG00000196345_ZKSCAN7_GEEX_69377.3	45
ENSG00000196345_ZKSCAN7_GEEX_69379.5	59
ENSG00000196345_ZKSCAN7_GEEX_69382.8	24
ENSG00000196345_ZKSCAN7_GEEX_69384.10	418
ENSG00000196350_ZNF729_GEEX_176133.1	74
ENSG00000196350_ZNF729_GEEX_176134.2	111
ENSG00000196350_ZNF729_GEEX_176135.3	83
ENSG00000196350_ZNF729_GEEX_176136.4	56
ENSG00000196350_ZNF729_GEEX_176137.5	45
ENSG00000196350_ZNF729_GEEX_176138.6	77
ENSG00000196350_ZNF729_GEEX_176139.7	57
ENSG00000196350_ZNF729_GEEX_176140.8	111
ENSG00000196350_ZNF729_GEEX_176141.9	103
ENSG00000196350_ZNF729_GEEX_176142.10	14
ENSG00000196357_ZNF565_GEEX_176163.1	137
ENSG00000196357_ZNF565_GEEX_176164.2	168
ENSG00000196357_ZNF565_GEEX_176165.3	76
ENSG00000196357_ZNF565_GEEX_176166.4	38
ENSG00000196357_ZNF565_GEEX_176167.5	30
ENSG00000196357_ZNF565_GEEX_176168.6	47
ENSG00000196357_ZNF565_GEEX_176169.7	76
ENSG00000196357_ZNF565_GEEX_176170.8	42
ENSG00000196357_ZNF565_GEEX_176171.9	16
ENSG00000196357_ZNF565_GEEX_176172.10	65
ENSG00000196361_ELAVL3_GEEX_62366.2	15
ENSG00000196361_ELAVL3_GEEX_62367.3	77
ENSG00000196361_ELAVL3_GEEX_62368.4	22
ENSG00000196361_ELAVL3_GEEX_62369.5	192
ENSG00000196361_ELAVL3_GEEX_62370.6	16
ENSG00000196361_ELAVL3_GEEX_62371.7	11
ENSG00000196361_ELAVL3_GEEX_62372.8	93
ENSG00000196361_ELAVL3_GEEX_62373.9	98
ENSG00000196361_ELAVL3_GEEX_62374.10	83
ENSG00000196374_HIST1H2BM_PROT_168379.4	1
ENSG00000196378_ZNF34_GEEX_204201.1	61
ENSG00000196378_ZNF34_GEEX_204202.2	33
ENSG00000196378_ZNF34_GEEX_204203.3	77
ENSG00000196378_ZNF34_GEEX_204204.4	92
ENSG00000196378_ZNF34_GEEX_204205.5	68
ENSG00000196378_ZNF34_GEEX_204207.7	47
ENSG00000196378_ZNF34_GEEX_204208.8	19
ENSG00000196378_ZNF34_GEEX_204210.10	51
ENSG00000196381_ZNF781_GEEX_26745.1	37
ENSG00000196381_ZNF781_GEEX_26746.2	116
ENSG00000196381_ZNF781_GEEX_26747.3	70
ENSG00000196381_ZNF781_GEEX_26748.4	212
ENSG00000196381_ZNF781_GEEX_26749.5	20
ENSG00000196381_ZNF781_GEEX_26750.6	220
ENSG00000196381_ZNF781_GEEX_26751.7	61
ENSG00000196381_ZNF781_GEEX_26753.9	72
ENSG00000196381_ZNF781_GEEX_26754.10	90
ENSG00000196387_ZNF140_GEEX_166081.1	72
ENSG00000196387_ZNF140_GEEX_166082.2	43
ENSG00000196387_ZNF140_GEEX_166083.3	29
ENSG00000196387_ZNF140_GEEX_166084.4	34
ENSG00000196387_ZNF140_GEEX_166085.5	129
ENSG00000196387_ZNF140_GEEX_166086.6	72
ENSG00000196387_ZNF140_GEEX_166087.7	66
ENSG00000196387_ZNF140_GEEX_166088.8	64
ENSG00000196387_ZNF140_GEEX_166089.9	69
ENSG00000196387_ZNF140_GEEX_166090.10	56
ENSG00000196391_ZNF774_GEEX_130939.1	24
ENSG00000196391_ZNF774_GEEX_130940.2	122
ENSG00000196391_ZNF774_GEEX_130941.3	65
ENSG00000196391_ZNF774_GEEX_130942.4	49
ENSG00000196391_ZNF774_GEEX_130943.5	122
ENSG00000196391_ZNF774_GEEX_130944.6	64
ENSG00000196391_ZNF774_GEEX_130945.7	37
ENSG00000196391_ZNF774_GEEX_130946.8	57
ENSG00000196391_ZNF774_GEEX_130947.9	68
ENSG00000196391_ZNF774_GEEX_130948.10	56
ENSG00000196409_ZNF658_GEEX_139015.1	131
ENSG00000196409_ZNF658_GEEX_139016.2	68
ENSG00000196409_ZNF658_GEEX_139017.3	219
ENSG00000196409_ZNF658_GEEX_139018.4	88
ENSG00000196409_ZNF658_GEEX_139019.5	33
ENSG00000196409_ZNF658_GEEX_139020.6	76
ENSG00000196409_ZNF658_GEEX_139021.7	125
ENSG00000196409_ZNF658_GEEX_139022.8	25
ENSG00000196409_ZNF658_GEEX_139023.9	36
ENSG00000196409_ZNF658_GEEX_139024.10	26
ENSG00000196417_ZNF765_GEEX_33760.1	107
ENSG00000196417_ZNF765_GEEX_33761.2	72
ENSG00000196417_ZNF765_GEEX_33762.3	108
ENSG00000196417_ZNF765_GEEX_33763.4	78
ENSG00000196417_ZNF765_GEEX_33764.5	75
ENSG00000196417_ZNF765_GEEX_33765.6	178
ENSG00000196417_ZNF765_GEEX_33766.7	75
ENSG00000196417_ZNF765_GEEX_33767.8	83
ENSG00000196417_ZNF765_GEEX_33768.9	211
ENSG00000196417_ZNF765_GEEX_33769.10	99
ENSG00000196418_ZNF124_GEEX_33790.1	67
ENSG00000196418_ZNF124_GEEX_33791.2	75
ENSG00000196418_ZNF124_GEEX_33792.3	15
ENSG00000196418_ZNF124_GEEX_33793.4	119
ENSG00000196418_ZNF124_GEEX_33794.5	40
ENSG00000196418_ZNF124_GEEX_33795.6	70
ENSG00000196418_ZNF124_GEEX_33796.7	65
ENSG00000196418_ZNF124_GEEX_33797.8	93
ENSG00000196418_ZNF124_GEEX_33798.9	86
ENSG00000196418_ZNF124_GEEX_33799.10	22
ENSG00000196428_TSC22D2_GEEX_130979.1	63
ENSG00000196428_TSC22D2_GEEX_130980.2	39
ENSG00000196428_TSC22D2_GEEX_130981.3	78
ENSG00000196428_TSC22D2_GEEX_130982.4	57
ENSG00000196428_TSC22D2_GEEX_130983.5	133
ENSG00000196428_TSC22D2_GEEX_130984.6	148
ENSG00000196428_TSC22D2_GEEX_130985.7	101
ENSG00000196428_TSC22D2_GEEX_130986.8	75
ENSG00000196428_TSC22D2_GEEX_130987.9	157
ENSG00000196428_TSC22D2_GEEX_130988.10	27
ENSG00000196433_ASMT_ACOC_165684.4	1
ENSG00000196437_ZNF569_GEEX_26675.1	67
ENSG00000196437_ZNF569_GEEX_26676.2	207
ENSG00000196437_ZNF569_GEEX_26677.3	54
ENSG00000196437_ZNF569_GEEX_26678.4	107
ENSG00000196437_ZNF569_GEEX_26679.5	86
ENSG00000196437_ZNF569_GEEX_26680.6	37
ENSG00000196437_ZNF569_GEEX_26681.7	29
ENSG00000196437_ZNF569_GEEX_26682.8	106
ENSG00000196437_ZNF569_GEEX_26683.9	96
ENSG00000196437_ZNF569_GEEX_26684.10	85
ENSG00000196453_ZNF777_GEEX_81638.1	57
ENSG00000196453_ZNF777_GEEX_81639.2	174
ENSG00000196453_ZNF777_GEEX_81640.3	65
ENSG00000196453_ZNF777_GEEX_81641.4	106
ENSG00000196453_ZNF777_GEEX_81642.5	66
ENSG00000196453_ZNF777_GEEX_81643.6	51
ENSG00000196453_ZNF777_GEEX_81644.7	28
ENSG00000196453_ZNF777_GEEX_81645.8	109
ENSG00000196453_ZNF777_GEEX_81646.9	161
ENSG00000196453_ZNF777_GEEX_81647.10	199
ENSG00000196456_ZNF775_GEEX_48351.1	95
ENSG00000196456_ZNF775_GEEX_48352.2	31
ENSG00000196456_ZNF775_GEEX_48353.3	93
ENSG00000196456_ZNF775_GEEX_48354.4	40
ENSG00000196456_ZNF775_GEEX_48355.5	140
ENSG00000196456_ZNF775_GEEX_48356.6	30
ENSG00000196456_ZNF775_GEEX_48357.7	20
ENSG00000196456_ZNF775_GEEX_48358.8	61
ENSG00000196456_ZNF775_GEEX_48359.9	58
ENSG00000196456_ZNF775_GEEX_48360.10	182
ENSG00000196458_ZNF605_GEEX_48421.1	19
ENSG00000196458_ZNF605_GEEX_48422.2	23
ENSG00000196458_ZNF605_GEEX_48423.3	25
ENSG00000196458_ZNF605_GEEX_48424.4	13
ENSG00000196458_ZNF605_GEEX_48425.5	25
ENSG00000196458_ZNF605_GEEX_48426.6	60
ENSG00000196458_ZNF605_GEEX_48427.7	83
ENSG00000196458_ZNF605_GEEX_48428.8	48
ENSG00000196458_ZNF605_GEEX_48429.9	70
ENSG00000196458_ZNF605_GEEX_48430.10	34
ENSG00000196460_RFX8_GEEX_146262.1	134
ENSG00000196460_RFX8_GEEX_146263.2	75
ENSG00000196460_RFX8_GEEX_146264.3	87
ENSG00000196460_RFX8_GEEX_146265.4	101
ENSG00000196460_RFX8_GEEX_146266.5	145
ENSG00000196460_RFX8_GEEX_146267.6	122
ENSG00000196460_RFX8_GEEX_146268.7	112
ENSG00000196460_RFX8_GEEX_146269.8	66
ENSG00000196460_RFX8_GEEX_146270.9	4
ENSG00000196460_RFX8_GEEX_146271.10	128
ENSG00000196466_ZNF799_GEEX_146303.2	74
ENSG00000196466_ZNF799_GEEX_146304.3	73
ENSG00000196466_ZNF799_GEEX_146305.4	244
ENSG00000196466_ZNF799_GEEX_146306.5	66
ENSG00000196466_ZNF799_GEEX_146311.10	63
ENSG00000196470_SIAH1_ACOC_41432.2	1
ENSG00000196470_SIAH1_ACOC_41440.10	1
ENSG00000196504_PRPF40A_GEEX_91154.1	51
ENSG00000196504_PRPF40A_GEEX_91155.2	56
ENSG00000196504_PRPF40A_GEEX_91156.3	51
ENSG00000196504_PRPF40A_GEEX_91157.4	44
ENSG00000196504_PRPF40A_GEEX_91158.5	33
ENSG00000196504_PRPF40A_GEEX_91159.6	20
ENSG00000196504_PRPF40A_GEEX_91160.7	22
ENSG00000196504_PRPF40A_GEEX_91161.8	34
ENSG00000196504_PRPF40A_GEEX_91162.9	4
ENSG00000196504_PRPF40A_GEEX_91163.10	24
ENSG00000196505_GDAP2_PROT_91147.4	5
ENSG00000196507_TCEAL3_GEEX_91124.1	58
ENSG00000196507_TCEAL3_GEEX_91125.2	70
ENSG00000196507_TCEAL3_GEEX_91126.3	17
ENSG00000196507_TCEAL3_GEEX_91127.4	175
ENSG00000196507_TCEAL3_GEEX_91128.5	29
ENSG00000196507_TCEAL3_GEEX_91129.6	46
ENSG00000196507_TCEAL3_GEEX_91130.7	69
ENSG00000196507_TCEAL3_GEEX_91131.8	62
ENSG00000196507_TCEAL3_GEEX_91132.9	172
ENSG00000196507_TCEAL3_GEEX_91133.10	108
ENSG00000196584_XRCC2_ACOC_63054.10	1
ENSG00000196586_MYO6_ACOC_185954.8	1
ENSG00000196597_ZNF782_GEEX_169108.1	195
ENSG00000196597_ZNF782_GEEX_169109.2	124
ENSG00000196597_ZNF782_GEEX_169110.3	61
ENSG00000196597_ZNF782_GEEX_169111.4	21
ENSG00000196597_ZNF782_GEEX_169112.5	74
ENSG00000196597_ZNF782_GEEX_169113.6	81
ENSG00000196597_ZNF782_GEEX_169114.7	43
ENSG00000196597_ZNF782_GEEX_169115.8	48
ENSG00000196597_ZNF782_GEEX_169116.9	49
ENSG00000196597_ZNF782_GEEX_169117.10	25
ENSG00000196628_TCF4_GEEX_123840.1	111
ENSG00000196628_TCF4_GEEX_123841.2	109
ENSG00000196628_TCF4_GEEX_123842.3	88
ENSG00000196628_TCF4_GEEX_123843.4	44
ENSG00000196628_TCF4_GEEX_123844.5	44
ENSG00000196628_TCF4_GEEX_123845.6	189
ENSG00000196628_TCF4_GEEX_123846.7	75
ENSG00000196628_TCF4_GEEX_123847.8	58
ENSG00000196628_TCF4_GEEX_123848.9	188
ENSG00000196628_TCF4_GEEX_123849.10	63
ENSG00000196646_ZNF136_GEEX_197630.1	80
ENSG00000196646_ZNF136_GEEX_197631.2	33
ENSG00000196646_ZNF136_GEEX_197632.3	61
ENSG00000196646_ZNF136_GEEX_197633.4	74
ENSG00000196646_ZNF136_GEEX_197634.5	103
ENSG00000196646_ZNF136_GEEX_197635.6	89
ENSG00000196646_ZNF136_GEEX_197636.7	129
ENSG00000196646_ZNF136_GEEX_197637.8	56
ENSG00000196646_ZNF136_GEEX_197638.9	107
ENSG00000196646_ZNF136_GEEX_197639.10	41
ENSG00000196652_ZKSCAN5_GEEX_27165.1	33
ENSG00000196652_ZKSCAN5_GEEX_27166.2	34
ENSG00000196652_ZKSCAN5_GEEX_27167.3	59
ENSG00000196652_ZKSCAN5_GEEX_27168.4	53
ENSG00000196652_ZKSCAN5_GEEX_27169.5	31
ENSG00000196652_ZKSCAN5_GEEX_27170.6	59
ENSG00000196652_ZKSCAN5_GEEX_27171.7	79
ENSG00000196652_ZKSCAN5_GEEX_27172.8	47
ENSG00000196652_ZKSCAN5_GEEX_27173.9	133
ENSG00000196652_ZKSCAN5_GEEX_27174.10	50
ENSG00000196670_ZFP62_GEEX_34724.1	40
ENSG00000196670_ZFP62_GEEX_34725.2	41
ENSG00000196670_ZFP62_GEEX_34726.3	128
ENSG00000196670_ZFP62_GEEX_34727.4	21
ENSG00000196670_ZFP62_GEEX_34728.5	56
ENSG00000196670_ZFP62_GEEX_34729.6	63
ENSG00000196670_ZFP62_GEEX_34730.7	56
ENSG00000196670_ZFP62_GEEX_34731.8	54
ENSG00000196670_ZFP62_GEEX_34732.9	91
ENSG00000196670_ZFP62_GEEX_34733.10	44
ENSG00000196693_ZNF33B_GEEX_41771.1	205
ENSG00000196693_ZNF33B_GEEX_41772.2	29
ENSG00000196693_ZNF33B_GEEX_41773.3	83
ENSG00000196693_ZNF33B_GEEX_41774.4	21
ENSG00000196693_ZNF33B_GEEX_41775.5	47
ENSG00000196693_ZNF33B_GEEX_41776.6	85
ENSG00000196693_ZNF33B_GEEX_41777.7	138
ENSG00000196693_ZNF33B_GEEX_41778.8	164
ENSG00000196693_ZNF33B_GEEX_41779.9	86
ENSG00000196693_ZNF33B_GEEX_41780.10	214
ENSG00000196700_ZNF512B_GEEX_187695.1	106
ENSG00000196700_ZNF512B_GEEX_187696.2	78
ENSG00000196700_ZNF512B_GEEX_187697.3	139
ENSG00000196700_ZNF512B_GEEX_187698.4	84
ENSG00000196700_ZNF512B_GEEX_187699.5	112
ENSG00000196700_ZNF512B_GEEX_187700.6	163
ENSG00000196700_ZNF512B_GEEX_187701.7	126
ENSG00000196700_ZNF512B_GEEX_187702.8	164
ENSG00000196700_ZNF512B_GEEX_187703.9	290
ENSG00000196700_ZNF512B_GEEX_187704.10	84
ENSG00000196705_ZNF431_GEEX_132059.1	46
ENSG00000196705_ZNF431_GEEX_132060.2	17
ENSG00000196705_ZNF431_GEEX_132061.3	51
ENSG00000196705_ZNF431_GEEX_132062.4	84
ENSG00000196705_ZNF431_GEEX_132063.5	162
ENSG00000196705_ZNF431_GEEX_132064.6	24
ENSG00000196705_ZNF431_GEEX_132065.7	47
ENSG00000196705_ZNF431_GEEX_132067.9	46
ENSG00000196705_ZNF431_GEEX_132068.10	24
ENSG00000196712_NF1_ACOC_87391.1	1
ENSG00000196724_ZNF418_GEEX_180439.1	20
ENSG00000196724_ZNF418_GEEX_180440.2	106
ENSG00000196724_ZNF418_GEEX_180441.3	116
ENSG00000196724_ZNF418_GEEX_180442.4	11
ENSG00000196724_ZNF418_GEEX_180443.5	116
ENSG00000196724_ZNF418_GEEX_180444.6	164
ENSG00000196724_ZNF418_GEEX_180445.7	55
ENSG00000196724_ZNF418_GEEX_180446.8	24
ENSG00000196724_ZNF418_GEEX_180447.9	85
ENSG00000196724_ZNF418_GEEX_180448.10	12
ENSG00000196747_HIST1H2AI_PROT_172065.8	1
ENSG00000196757_ZNF700_GEEX_73243.1	71
ENSG00000196757_ZNF700_GEEX_73244.2	20
ENSG00000196757_ZNF700_GEEX_73245.3	86
ENSG00000196757_ZNF700_GEEX_73246.4	251
ENSG00000196757_ZNF700_GEEX_73247.5	111
ENSG00000196757_ZNF700_GEEX_73248.6	136
ENSG00000196757_ZNF700_GEEX_73249.7	255
ENSG00000196757_ZNF700_GEEX_73251.9	36
ENSG00000196757_ZNF700_GEEX_73252.10	147
ENSG00000196767_POU3F4_GEEX_180040.1	117
ENSG00000196767_POU3F4_GEEX_180041.2	231
ENSG00000196767_POU3F4_GEEX_180042.3	116
ENSG00000196767_POU3F4_GEEX_180043.4	111
ENSG00000196767_POU3F4_GEEX_180044.5	160
ENSG00000196767_POU3F4_GEEX_180045.6	99
ENSG00000196767_POU3F4_GEEX_180046.7	89
ENSG00000196767_POU3F4_GEEX_180047.8	48
ENSG00000196767_POU3F4_GEEX_180048.9	85
ENSG00000196767_POU3F4_GEEX_180049.10	88
ENSG00000196781_TLE1_ACOC_157087.7	1
ENSG00000196781_TLE1_ACOC_157089.9	1
ENSG00000196782_MAML3_GEEX_38865.1	38
ENSG00000196782_MAML3_GEEX_38866.2	70
ENSG00000196782_MAML3_GEEX_38867.3	92
ENSG00000196782_MAML3_GEEX_38868.4	96
ENSG00000196782_MAML3_GEEX_38869.5	111
ENSG00000196782_MAML3_GEEX_38870.6	54
ENSG00000196782_MAML3_GEEX_38871.7	37
ENSG00000196782_MAML3_GEEX_38872.8	152
ENSG00000196782_MAML3_GEEX_38873.9	186
ENSG00000196782_MAML3_GEEX_38874.10	12
ENSG00000196793_ZNF239_GEEX_58556.1	55
ENSG00000196793_ZNF239_GEEX_58557.2	212
ENSG00000196793_ZNF239_GEEX_58558.3	54
ENSG00000196793_ZNF239_GEEX_58559.4	140
ENSG00000196793_ZNF239_GEEX_58560.5	70
ENSG00000196793_ZNF239_GEEX_58561.6	63
ENSG00000196793_ZNF239_GEEX_58562.7	93
ENSG00000196793_ZNF239_GEEX_58563.8	81
ENSG00000196793_ZNF239_GEEX_58564.9	13
ENSG00000196793_ZNF239_GEEX_58565.10	67
ENSG00000196812_ZSCAN16_GEEX_164334.1	62
ENSG00000196812_ZSCAN16_GEEX_164335.2	73
ENSG00000196812_ZSCAN16_GEEX_164336.3	76
ENSG00000196812_ZSCAN16_GEEX_164337.4	76
ENSG00000196812_ZSCAN16_GEEX_164338.5	55
ENSG00000196812_ZSCAN16_GEEX_164339.6	45
ENSG00000196812_ZSCAN16_GEEX_164340.7	122
ENSG00000196812_ZSCAN16_GEEX_164341.8	32
ENSG00000196812_ZSCAN16_GEEX_164342.9	10
ENSG00000196812_ZSCAN16_GEEX_164343.10	125
ENSG00000196826_ZNF709_GEEX_58598.3	104
ENSG00000196826_ZNF709_GEEX_58599.4	50
ENSG00000196826_ZNF709_GEEX_58600.5	117
ENSG00000196826_ZNF709_GEEX_58601.6	123
ENSG00000196826_ZNF709_GEEX_58602.7	59
ENSG00000196826_ZNF709_GEEX_58604.9	85
ENSG00000196843_ARID5A_GEEX_51415.1	44
ENSG00000196843_ARID5A_GEEX_51416.2	78
ENSG00000196843_ARID5A_GEEX_51417.3	71
ENSG00000196843_ARID5A_GEEX_51418.4	2
ENSG00000196843_ARID5A_GEEX_51419.5	176
ENSG00000196843_ARID5A_GEEX_51420.6	212
ENSG00000196843_ARID5A_GEEX_51421.7	23
ENSG00000196843_ARID5A_GEEX_51422.8	19
ENSG00000196843_ARID5A_GEEX_51423.9	74
ENSG00000196843_ARID5A_GEEX_51424.10	44
ENSG00000196866_HIST1H2AD_PROT_44704.2	5
ENSG00000196867_ZFP28_GEEX_44713.1	115
ENSG00000196867_ZFP28_GEEX_44714.2	89
ENSG00000196867_ZFP28_GEEX_44715.3	20
ENSG00000196867_ZFP28_GEEX_44716.4	35
ENSG00000196867_ZFP28_GEEX_44717.5	53
ENSG00000196867_ZFP28_GEEX_44718.6	63
ENSG00000196867_ZFP28_GEEX_44719.7	111
ENSG00000196867_ZFP28_GEEX_44720.8	48
ENSG00000196867_ZFP28_GEEX_44721.9	78
ENSG00000196867_ZFP28_GEEX_44722.10	61
ENSG00000196878_LAMB3_ACOC_50974.10	1
ENSG00000196890_HIST3H2BB_GEEX_9187.1	93
ENSG00000196890_HIST3H2BB_GEEX_9188.2	18
ENSG00000196890_HIST3H2BB_GEEX_9189.3	71
ENSG00000196890_HIST3H2BB_GEEX_9191.5	250
ENSG00000196890_HIST3H2BB_GEEX_9192.6	123
ENSG00000196890_HIST3H2BB_GEEX_9193.7	137
ENSG00000196890_HIST3H2BB_GEEX_9194.8	107
ENSG00000196890_HIST3H2BB_GEEX_9195.9	97
ENSG00000196890_HIST3H2BB_GEEX_9196.10	64
ENSG00000196943_NOP9_GEEX_6080.1	107
ENSG00000196943_NOP9_GEEX_6081.2	43
ENSG00000196943_NOP9_GEEX_6082.3	92
ENSG00000196943_NOP9_GEEX_6083.4	90
ENSG00000196943_NOP9_GEEX_6084.5	1
ENSG00000196943_NOP9_GEEX_6085.6	32
ENSG00000196943_NOP9_GEEX_6086.7	179
ENSG00000196943_NOP9_GEEX_6087.8	20
ENSG00000196943_NOP9_GEEX_6088.9	35
ENSG00000196943_NOP9_GEEX_6089.10	12
ENSG00000196946_ZNF705A_GEEX_37414.1	61
ENSG00000196946_ZNF705A_GEEX_37415.2	120
ENSG00000196946_ZNF705A_GEEX_37416.3	160
ENSG00000196946_ZNF705A_GEEX_37417.4	233
ENSG00000196946_ZNF705A_GEEX_37418.5	108
ENSG00000196946_ZNF705A_GEEX_37419.6	86
ENSG00000196946_ZNF705A_GEEX_37420.7	60
ENSG00000196946_ZNF705A_GEEX_37422.9	83
ENSG00000196946_ZNF705A_GEEX_37423.10	49
ENSG00000196966_HIST1H3E_GEEX_12725.1	115
ENSG00000196966_HIST1H3E_GEEX_12726.2	1
ENSG00000196966_HIST1H3E_GEEX_12727.3	18
ENSG00000196966_HIST1H3E_GEEX_12728.4	23
ENSG00000196966_HIST1H3E_GEEX_12729.5	53
ENSG00000196966_HIST1H3E_GEEX_12730.6	69
ENSG00000196966_HIST1H3E_GEEX_12731.7	108
ENSG00000196966_HIST1H3E_GEEX_12732.8	4
ENSG00000196966_HIST1H3E_GEEX_12733.9	247
ENSG00000196966_HIST1H3E_GEEX_12734.10	23
ENSG00000196967_ZNF585A_GEEX_12716.2	91
ENSG00000196967_ZNF585A_GEEX_12717.3	88
ENSG00000196967_ZNF585A_GEEX_12718.4	19
ENSG00000196967_ZNF585A_GEEX_12719.5	17
ENSG00000196967_ZNF585A_GEEX_12720.6	39
ENSG00000196967_ZNF585A_GEEX_12721.7	89
ENSG00000196967_ZNF585A_GEEX_12723.9	155
ENSG00000196967_ZNF585A_GEEX_12724.10	80
ENSG00000196975_ANXA4_ACOC_116250.8	1
ENSG00000197008_ZNF138_GEEX_102673.1	52
ENSG00000197008_ZNF138_GEEX_102674.2	103
ENSG00000197008_ZNF138_GEEX_102675.3	44
ENSG00000197008_ZNF138_GEEX_102676.4	204
ENSG00000197008_ZNF138_GEEX_102677.5	166
ENSG00000197008_ZNF138_GEEX_102678.6	151
ENSG00000197008_ZNF138_GEEX_102679.7	75
ENSG00000197008_ZNF138_GEEX_102680.8	45
ENSG00000197008_ZNF138_GEEX_102681.9	107
ENSG00000197008_ZNF138_GEEX_102682.10	116
ENSG00000197013_ZNF429_GEEX_127580.1	47
ENSG00000197013_ZNF429_GEEX_127581.2	58
ENSG00000197013_ZNF429_GEEX_127582.3	79
ENSG00000197013_ZNF429_GEEX_127583.4	46
ENSG00000197013_ZNF429_GEEX_127584.5	67
ENSG00000197013_ZNF429_GEEX_127585.6	169
ENSG00000197013_ZNF429_GEEX_127586.7	181
ENSG00000197013_ZNF429_GEEX_127587.8	55
ENSG00000197013_ZNF429_GEEX_127588.9	77
ENSG00000197013_ZNF429_GEEX_127589.10	105
ENSG00000197016_ZNF470_GEEX_38595.1	50
ENSG00000197016_ZNF470_GEEX_38596.2	85
ENSG00000197016_ZNF470_GEEX_38598.4	44
ENSG00000197016_ZNF470_GEEX_38599.5	94
ENSG00000197016_ZNF470_GEEX_38600.6	95
ENSG00000197016_ZNF470_GEEX_38601.7	113
ENSG00000197016_ZNF470_GEEX_38602.8	20
ENSG00000197016_ZNF470_GEEX_38603.9	12
ENSG00000197016_ZNF470_GEEX_38604.10	79
ENSG00000197019_SERTAD1_GEEX_6370.1	32
ENSG00000197019_SERTAD1_GEEX_6371.2	20
ENSG00000197019_SERTAD1_GEEX_6372.3	50
ENSG00000197019_SERTAD1_GEEX_6373.4	20
ENSG00000197019_SERTAD1_GEEX_6374.5	79
ENSG00000197019_SERTAD1_GEEX_6375.6	140
ENSG00000197019_SERTAD1_GEEX_6376.7	102
ENSG00000197019_SERTAD1_GEEX_6377.8	20
ENSG00000197019_SERTAD1_GEEX_6378.9	127
ENSG00000197019_SERTAD1_GEEX_6379.10	74
ENSG00000197020_ZNF100_GEEX_178975.1	48
ENSG00000197020_ZNF100_GEEX_178976.2	5
ENSG00000197020_ZNF100_GEEX_178977.3	89
ENSG00000197020_ZNF100_GEEX_178978.4	11
ENSG00000197020_ZNF100_GEEX_178979.5	13
ENSG00000197020_ZNF100_GEEX_178980.6	54
ENSG00000197020_ZNF100_GEEX_178981.7	44
ENSG00000197020_ZNF100_GEEX_178982.8	62
ENSG00000197020_ZNF100_GEEX_178983.9	51
ENSG00000197020_ZNF100_GEEX_178984.10	76
ENSG00000197024_ZNF398_GEEX_95313.1	78
ENSG00000197024_ZNF398_GEEX_95314.2	74
ENSG00000197024_ZNF398_GEEX_95315.3	69
ENSG00000197024_ZNF398_GEEX_95316.4	109
ENSG00000197024_ZNF398_GEEX_95317.5	11
ENSG00000197024_ZNF398_GEEX_95318.6	100
ENSG00000197024_ZNF398_GEEX_95319.7	34
ENSG00000197024_ZNF398_GEEX_95320.8	181
ENSG00000197024_ZNF398_GEEX_95321.9	131
ENSG00000197024_ZNF398_GEEX_95322.10	82
ENSG00000197037_ZSCAN25_GEEX_204181.1	62
ENSG00000197037_ZSCAN25_GEEX_204182.2	56
ENSG00000197037_ZSCAN25_GEEX_204183.3	96
ENSG00000197037_ZSCAN25_GEEX_204184.4	61
ENSG00000197037_ZSCAN25_GEEX_204185.5	118
ENSG00000197037_ZSCAN25_GEEX_204186.6	49
ENSG00000197037_ZSCAN25_GEEX_204187.7	66
ENSG00000197037_ZSCAN25_GEEX_204188.8	42
ENSG00000197037_ZSCAN25_GEEX_204189.9	98
ENSG00000197037_ZSCAN25_GEEX_204190.10	46
ENSG00000197044_ZNF441_GEEX_87551.1	56
ENSG00000197044_ZNF441_GEEX_87552.2	105
ENSG00000197044_ZNF441_GEEX_87553.3	118
ENSG00000197044_ZNF441_GEEX_87554.4	143
ENSG00000197044_ZNF441_GEEX_87555.5	102
ENSG00000197044_ZNF441_GEEX_87556.6	72
ENSG00000197044_ZNF441_GEEX_87557.7	41
ENSG00000197044_ZNF441_GEEX_87558.8	147
ENSG00000197044_ZNF441_GEEX_87559.9	110
ENSG00000197044_ZNF441_GEEX_87560.10	73
ENSG00000197050_ZNF420_GEEX_130113.1	89
ENSG00000197050_ZNF420_GEEX_130114.2	42
ENSG00000197050_ZNF420_GEEX_130115.3	113
ENSG00000197050_ZNF420_GEEX_130116.4	139
ENSG00000197050_ZNF420_GEEX_130117.5	205
ENSG00000197050_ZNF420_GEEX_130118.6	224
ENSG00000197050_ZNF420_GEEX_130119.7	76
ENSG00000197050_ZNF420_GEEX_130120.8	121
ENSG00000197050_ZNF420_GEEX_130121.9	25
ENSG00000197050_ZNF420_GEEX_130122.10	27
ENSG00000197054_ZNF763_GEEX_179880.1	98
ENSG00000197054_ZNF763_GEEX_179881.2	154
ENSG00000197054_ZNF763_GEEX_179882.3	75
ENSG00000197054_ZNF763_GEEX_179883.4	61
ENSG00000197054_ZNF763_GEEX_179884.5	83
ENSG00000197054_ZNF763_GEEX_179885.6	152
ENSG00000197054_ZNF763_GEEX_179886.7	18
ENSG00000197054_ZNF763_GEEX_179887.8	11
ENSG00000197054_ZNF763_GEEX_179888.9	47
ENSG00000197054_ZNF763_GEEX_179889.10	126
ENSG00000197056_ZMYM1_UNA1_38312.8	1
ENSG00000197061_HIST1H4C_GEEX_86881.1	47
ENSG00000197061_HIST1H4C_GEEX_86882.2	120
ENSG00000197061_HIST1H4C_GEEX_86883.3	30
ENSG00000197061_HIST1H4C_GEEX_86884.4	137
ENSG00000197061_HIST1H4C_GEEX_86885.5	53
ENSG00000197061_HIST1H4C_GEEX_86886.6	96
ENSG00000197061_HIST1H4C_GEEX_86887.7	65
ENSG00000197061_HIST1H4C_GEEX_86888.8	17
ENSG00000197061_HIST1H4C_GEEX_86889.9	75
ENSG00000197061_HIST1H4C_GEEX_86890.10	77
ENSG00000197063_MAFG_GEEX_80410.1	17
ENSG00000197063_MAFG_GEEX_80411.2	36
ENSG00000197063_MAFG_GEEX_80412.3	87
ENSG00000197063_MAFG_GEEX_80413.4	64
ENSG00000197063_MAFG_GEEX_80414.5	115
ENSG00000197063_MAFG_GEEX_80415.6	82
ENSG00000197063_MAFG_GEEX_80416.7	111
ENSG00000197063_MAFG_GEEX_80417.8	32
ENSG00000197063_MAFG_GEEX_80418.9	186
ENSG00000197063_MAFG_GEEX_80419.10	149
ENSG00000197081_IGF2R_ACOC_73373.1	1
ENSG00000197123_ZNF679_GEEX_41881.1	113
ENSG00000197123_ZNF679_GEEX_41882.2	45
ENSG00000197123_ZNF679_GEEX_41883.3	45
ENSG00000197123_ZNF679_GEEX_41884.4	305
ENSG00000197123_ZNF679_GEEX_41885.5	128
ENSG00000197123_ZNF679_GEEX_41886.6	117
ENSG00000197123_ZNF679_GEEX_41887.7	2
ENSG00000197123_ZNF679_GEEX_41888.8	9
ENSG00000197123_ZNF679_GEEX_41889.9	112
ENSG00000197123_ZNF679_GEEX_41890.10	335
ENSG00000197124_ZNF682_GEEX_41851.1	53
ENSG00000197124_ZNF682_GEEX_41852.2	188
ENSG00000197124_ZNF682_GEEX_41853.3	44
ENSG00000197124_ZNF682_GEEX_41854.4	173
ENSG00000197124_ZNF682_GEEX_41855.5	31
ENSG00000197124_ZNF682_GEEX_41856.6	12
ENSG00000197124_ZNF682_GEEX_41857.7	89
ENSG00000197124_ZNF682_GEEX_41858.8	58
ENSG00000197124_ZNF682_GEEX_41859.9	31
ENSG00000197124_ZNF682_GEEX_41860.10	57
ENSG00000197128_ZNF772_GEEX_41931.1	131
ENSG00000197128_ZNF772_GEEX_41932.2	56
ENSG00000197128_ZNF772_GEEX_41933.3	12
ENSG00000197128_ZNF772_GEEX_41935.5	57
ENSG00000197128_ZNF772_GEEX_41936.6	27
ENSG00000197128_ZNF772_GEEX_41937.7	162
ENSG00000197128_ZNF772_GEEX_41938.8	97
ENSG00000197128_ZNF772_GEEX_41940.10	135
ENSG00000197134_ZNF257_GEEX_139625.1	142
ENSG00000197134_ZNF257_GEEX_139626.2	70
ENSG00000197134_ZNF257_GEEX_139627.3	61
ENSG00000197134_ZNF257_GEEX_139628.4	124
ENSG00000197134_ZNF257_GEEX_139629.5	40
ENSG00000197134_ZNF257_GEEX_139630.6	46
ENSG00000197134_ZNF257_GEEX_139631.7	52
ENSG00000197134_ZNF257_GEEX_139632.8	93
ENSG00000197134_ZNF257_GEEX_139633.9	42
ENSG00000197134_ZNF257_GEEX_139634.10	164
ENSG00000197153_HIST1H3J_GEEX_146680.1	22
ENSG00000197153_HIST1H3J_GEEX_146681.2	23
ENSG00000197153_HIST1H3J_GEEX_146682.3	32
ENSG00000197153_HIST1H3J_GEEX_146683.4	76
ENSG00000197153_HIST1H3J_GEEX_146684.5	147
ENSG00000197153_HIST1H3J_GEEX_146685.6	19
ENSG00000197153_HIST1H3J_GEEX_146686.7	50
ENSG00000197153_HIST1H3J_GEEX_146687.8	14
ENSG00000197153_HIST1H3J_GEEX_146688.9	39
ENSG00000197153_HIST1H3J_GEEX_146689.10	81
ENSG00000197162_ZNF785_GEEX_56411.1	54
ENSG00000197162_ZNF785_GEEX_56412.2	12
ENSG00000197162_ZNF785_GEEX_56413.3	222
ENSG00000197162_ZNF785_GEEX_56414.4	47
ENSG00000197162_ZNF785_GEEX_56415.5	82
ENSG00000197162_ZNF785_GEEX_56416.6	49
ENSG00000197162_ZNF785_GEEX_56417.7	78
ENSG00000197162_ZNF785_GEEX_56418.8	51
ENSG00000197162_ZNF785_GEEX_56419.9	37
ENSG00000197162_ZNF785_GEEX_56420.10	98
ENSG00000197172_MAGEA6_ACOC_155030.1	1
ENSG00000197177_GPR123_GEEX_122709.1	32
ENSG00000197177_GPR123_GEEX_122710.2	22
ENSG00000197177_GPR123_GEEX_122711.3	150
ENSG00000197177_GPR123_GEEX_122712.4	166
ENSG00000197177_GPR123_GEEX_122713.5	20
ENSG00000197177_GPR123_GEEX_122714.6	36
ENSG00000197177_GPR123_GEEX_122715.7	66
ENSG00000197177_GPR123_GEEX_122716.8	44
ENSG00000197177_GPR123_GEEX_122717.9	102
ENSG00000197177_GPR123_GEEX_122718.10	170
ENSG00000197213_ZSCAN5B_GEEX_113130.1	79
ENSG00000197213_ZSCAN5B_GEEX_113131.2	25
ENSG00000197213_ZSCAN5B_GEEX_113132.3	43
ENSG00000197213_ZSCAN5B_GEEX_113133.4	27
ENSG00000197213_ZSCAN5B_GEEX_113134.5	134
ENSG00000197213_ZSCAN5B_GEEX_113135.6	79
ENSG00000197213_ZSCAN5B_GEEX_113136.7	119
ENSG00000197213_ZSCAN5B_GEEX_113137.8	185
ENSG00000197213_ZSCAN5B_GEEX_113138.9	65
ENSG00000197213_ZSCAN5B_GEEX_113139.10	122
ENSG00000197238_HIST1H4J_GEEX_120813.10	121
ENSG00000197265_GTF2E2_GEEX_31261.1	38
ENSG00000197265_GTF2E2_GEEX_31262.2	40
ENSG00000197265_GTF2E2_GEEX_31263.3	19
ENSG00000197265_GTF2E2_GEEX_31264.4	27
ENSG00000197265_GTF2E2_GEEX_31265.5	41
ENSG00000197265_GTF2E2_GEEX_31266.6	70
ENSG00000197265_GTF2E2_GEEX_31267.7	55
ENSG00000197265_GTF2E2_GEEX_31268.8	65
ENSG00000197265_GTF2E2_GEEX_31269.9	37
ENSG00000197265_GTF2E2_GEEX_31270.10	60
ENSG00000197279_ZNF165_GEEX_135767.1	24
ENSG00000197279_ZNF165_GEEX_135768.2	94
ENSG00000197279_ZNF165_GEEX_135769.3	52
ENSG00000197279_ZNF165_GEEX_135770.4	97
ENSG00000197279_ZNF165_GEEX_135771.5	181
ENSG00000197279_ZNF165_GEEX_135772.6	133
ENSG00000197279_ZNF165_GEEX_135773.7	52
ENSG00000197279_ZNF165_GEEX_135774.8	115
ENSG00000197279_ZNF165_GEEX_135775.9	118
ENSG00000197279_ZNF165_GEEX_135776.10	11
ENSG00000197302_ZNF720_GEEX_56061.1	14
ENSG00000197302_ZNF720_GEEX_56062.2	90
ENSG00000197302_ZNF720_GEEX_56063.3	108
ENSG00000197302_ZNF720_GEEX_56064.4	52
ENSG00000197302_ZNF720_GEEX_56065.5	120
ENSG00000197302_ZNF720_GEEX_56066.6	284
ENSG00000197302_ZNF720_GEEX_56067.7	142
ENSG00000197302_ZNF720_GEEX_56068.8	213
ENSG00000197302_ZNF720_GEEX_56069.9	22
ENSG00000197302_ZNF720_GEEX_56070.10	124
ENSG00000197343_ZNF655_GEEX_25359.5	105
ENSG00000197343_ZNF655_GEEX_25360.6	43
ENSG00000197343_ZNF655_GEEX_25361.7	47
ENSG00000197343_ZNF655_GEEX_25362.8	53
ENSG00000197343_ZNF655_GEEX_25363.9	170
ENSG00000197343_ZNF655_GEEX_25364.10	106
ENSG00000197360_ZNF98_GEEX_63268.1	10
ENSG00000197360_ZNF98_GEEX_63269.2	77
ENSG00000197360_ZNF98_GEEX_63270.3	65
ENSG00000197360_ZNF98_GEEX_63271.4	28
ENSG00000197360_ZNF98_GEEX_63272.5	62
ENSG00000197360_ZNF98_GEEX_63273.6	90
ENSG00000197360_ZNF98_GEEX_63274.7	152
ENSG00000197360_ZNF98_GEEX_63275.8	179
ENSG00000197360_ZNF98_GEEX_63276.9	19
ENSG00000197360_ZNF98_GEEX_63277.10	7
ENSG00000197361_FBXL22_PROT_63286.9	5
ENSG00000197362_ZNF786_GEEX_187144.1	40
ENSG00000197362_ZNF786_GEEX_187145.2	68
ENSG00000197362_ZNF786_GEEX_187146.3	200
ENSG00000197362_ZNF786_GEEX_187147.4	198
ENSG00000197362_ZNF786_GEEX_187148.5	70
ENSG00000197362_ZNF786_GEEX_187149.6	531
ENSG00000197362_ZNF786_GEEX_187150.7	51
ENSG00000197362_ZNF786_GEEX_187151.8	112
ENSG00000197362_ZNF786_GEEX_187152.9	32
ENSG00000197362_ZNF786_GEEX_187153.10	157
ENSG00000197363_ZNF517_GEEX_63298.1	104
ENSG00000197363_ZNF517_GEEX_63299.2	67
ENSG00000197363_ZNF517_GEEX_63300.3	31
ENSG00000197363_ZNF517_GEEX_63301.4	102
ENSG00000197363_ZNF517_GEEX_63302.5	73
ENSG00000197363_ZNF517_GEEX_63303.6	127
ENSG00000197363_ZNF517_GEEX_63304.7	15
ENSG00000197363_ZNF517_GEEX_63305.8	36
ENSG00000197363_ZNF517_GEEX_63306.9	35
ENSG00000197363_ZNF517_GEEX_63307.10	133
ENSG00000197372_ZNF675_GEEX_139365.1	73
ENSG00000197372_ZNF675_GEEX_139366.2	87
ENSG00000197372_ZNF675_GEEX_139367.3	105
ENSG00000197372_ZNF675_GEEX_139368.4	84
ENSG00000197372_ZNF675_GEEX_139369.5	256
ENSG00000197372_ZNF675_GEEX_139370.6	113
ENSG00000197372_ZNF675_GEEX_139371.7	14
ENSG00000197372_ZNF675_GEEX_139372.8	80
ENSG00000197372_ZNF675_GEEX_139373.9	29
ENSG00000197372_ZNF675_GEEX_139374.10	81
ENSG00000197376_OR8S1_UNA3_164591.1	1
ENSG00000197381_ADARB1_GEEX_27685.1	120
ENSG00000197381_ADARB1_GEEX_27686.2	132
ENSG00000197381_ADARB1_GEEX_27687.3	94
ENSG00000197381_ADARB1_GEEX_27688.4	72
ENSG00000197381_ADARB1_GEEX_27689.5	56
ENSG00000197381_ADARB1_GEEX_27690.6	103
ENSG00000197381_ADARB1_GEEX_27691.7	31
ENSG00000197381_ADARB1_GEEX_27692.8	69
ENSG00000197381_ADARB1_GEEX_27693.9	52
ENSG00000197381_ADARB1_GEEX_27694.10	119
ENSG00000197385_ZNF860_GEEX_27655.1	97
ENSG00000197385_ZNF860_GEEX_27656.2	66
ENSG00000197385_ZNF860_GEEX_27657.3	39
ENSG00000197385_ZNF860_GEEX_27658.4	43
ENSG00000197385_ZNF860_GEEX_27659.5	46
ENSG00000197385_ZNF860_GEEX_27660.6	42
ENSG00000197385_ZNF860_GEEX_27661.7	147
ENSG00000197385_ZNF860_GEEX_27662.8	58
ENSG00000197385_ZNF860_GEEX_27663.9	108
ENSG00000197385_ZNF860_GEEX_27664.10	33
ENSG00000197415_VEPH1_GEEX_77152.1	28
ENSG00000197415_VEPH1_GEEX_77153.2	16
ENSG00000197415_VEPH1_GEEX_77154.3	94
ENSG00000197415_VEPH1_GEEX_77155.4	118
ENSG00000197415_VEPH1_GEEX_77156.5	153
ENSG00000197415_VEPH1_GEEX_77157.6	105
ENSG00000197415_VEPH1_GEEX_77158.7	196
ENSG00000197415_VEPH1_GEEX_77159.8	180
ENSG00000197415_VEPH1_GEEX_77160.9	164
ENSG00000197415_VEPH1_GEEX_77161.10	158
ENSG00000197442_MAP3K5_DTKP_191897.2	53
ENSG00000197451_HNRNPAB_GEEX_91424.1	166
ENSG00000197451_HNRNPAB_GEEX_91425.2	142
ENSG00000197451_HNRNPAB_GEEX_91426.3	51
ENSG00000197451_HNRNPAB_GEEX_91427.4	49
ENSG00000197451_HNRNPAB_GEEX_91428.5	119
ENSG00000197451_HNRNPAB_GEEX_91429.6	122
ENSG00000197451_HNRNPAB_GEEX_91430.7	112
ENSG00000197451_HNRNPAB_GEEX_91431.8	86
ENSG00000197451_HNRNPAB_GEEX_91432.9	110
ENSG00000197451_HNRNPAB_GEEX_91433.10	59
ENSG00000197459_HIST1H2BH_PROT_186396.10	3
ENSG00000197471_SPN_ACOC_84123.5	1
ENSG00000197472_ZNF695_GEEX_84131.3	71
ENSG00000197472_ZNF695_GEEX_84132.4	82
ENSG00000197472_ZNF695_GEEX_84133.5	85
ENSG00000197472_ZNF695_GEEX_84134.6	131
ENSG00000197472_ZNF695_GEEX_84135.7	86
ENSG00000197472_ZNF695_GEEX_84136.8	128
ENSG00000197472_ZNF695_GEEX_84137.9	81
ENSG00000197472_ZNF695_GEEX_84138.10	31
ENSG00000197483_ZNF628_GEEX_146412.1	80
ENSG00000197483_ZNF628_GEEX_146413.2	86
ENSG00000197483_ZNF628_GEEX_146414.3	364
ENSG00000197483_ZNF628_GEEX_146415.4	39
ENSG00000197483_ZNF628_GEEX_146416.5	88
ENSG00000197483_ZNF628_GEEX_146417.6	324
ENSG00000197483_ZNF628_GEEX_146418.7	137
ENSG00000197483_ZNF628_GEEX_146419.8	131
ENSG00000197483_ZNF628_GEEX_146420.9	108
ENSG00000197483_ZNF628_GEEX_146421.10	163
ENSG00000197497_ZNF665_GEEX_94552.1	108
ENSG00000197497_ZNF665_GEEX_94553.2	12
ENSG00000197497_ZNF665_GEEX_94554.3	70
ENSG00000197497_ZNF665_GEEX_94555.4	142
ENSG00000197497_ZNF665_GEEX_94556.5	146
ENSG00000197497_ZNF665_GEEX_94557.6	85
ENSG00000197497_ZNF665_GEEX_94558.7	41
ENSG00000197497_ZNF665_GEEX_94559.8	76
ENSG00000197497_ZNF665_GEEX_94560.9	198
ENSG00000197497_ZNF665_GEEX_94561.10	316
ENSG00000197498_RPF2_GEEX_95072.1	106
ENSG00000197498_RPF2_GEEX_95073.2	19
ENSG00000197498_RPF2_GEEX_95074.3	40
ENSG00000197498_RPF2_GEEX_95075.4	93
ENSG00000197498_RPF2_GEEX_95076.5	7
ENSG00000197498_RPF2_GEEX_95077.6	45
ENSG00000197498_RPF2_GEEX_95078.7	27
ENSG00000197498_RPF2_GEEX_95079.8	242
ENSG00000197498_RPF2_GEEX_95080.9	224
ENSG00000197498_RPF2_GEEX_95081.10	126
ENSG00000197562_RAB40C_PROT_12865.1	2
ENSG00000197566_ZNF624_GEEX_12825.1	97
ENSG00000197566_ZNF624_GEEX_12826.2	124
ENSG00000197566_ZNF624_GEEX_12827.3	24
ENSG00000197566_ZNF624_GEEX_12828.4	71
ENSG00000197566_ZNF624_GEEX_12829.5	80
ENSG00000197566_ZNF624_GEEX_12830.6	264
ENSG00000197566_ZNF624_GEEX_12831.7	105
ENSG00000197566_ZNF624_GEEX_12832.8	100
ENSG00000197566_ZNF624_GEEX_12833.9	177
ENSG00000197566_ZNF624_GEEX_12834.10	62
ENSG00000197576_HOXA4_GEEX_109621.2	168
ENSG00000197576_HOXA4_GEEX_109622.3	66
ENSG00000197576_HOXA4_GEEX_109623.4	58
ENSG00000197576_HOXA4_GEEX_109624.5	146
ENSG00000197576_HOXA4_GEEX_109625.6	9
ENSG00000197576_HOXA4_GEEX_109626.7	136
ENSG00000197576_HOXA4_GEEX_109628.9	22
ENSG00000197576_HOXA4_GEEX_109629.10	180
ENSG00000197587_DMBX1_GEEX_195541.1	139
ENSG00000197587_DMBX1_GEEX_195542.2	140
ENSG00000197587_DMBX1_GEEX_195543.3	102
ENSG00000197587_DMBX1_GEEX_195544.4	160
ENSG00000197587_DMBX1_GEEX_195545.5	25
ENSG00000197587_DMBX1_GEEX_195546.6	204
ENSG00000197587_DMBX1_GEEX_195547.7	18
ENSG00000197587_DMBX1_GEEX_195548.8	177
ENSG00000197587_DMBX1_GEEX_195549.9	45
ENSG00000197587_DMBX1_GEEX_195550.10	103
ENSG00000197608_ZNF841_GEEX_80915.1	126
ENSG00000197608_ZNF841_GEEX_80916.2	66
ENSG00000197608_ZNF841_GEEX_80917.3	37
ENSG00000197608_ZNF841_GEEX_80918.4	38
ENSG00000197608_ZNF841_GEEX_80919.5	6
ENSG00000197608_ZNF841_GEEX_80920.6	48
ENSG00000197608_ZNF841_GEEX_80921.7	294
ENSG00000197608_ZNF841_GEEX_80922.8	45
ENSG00000197608_ZNF841_GEEX_80923.9	187
ENSG00000197608_ZNF841_GEEX_80924.10	148
ENSG00000197619_ZNF615_GEEX_110788.1	45
ENSG00000197619_ZNF615_GEEX_110789.2	71
ENSG00000197619_ZNF615_GEEX_110790.3	130
ENSG00000197619_ZNF615_GEEX_110791.4	8
ENSG00000197619_ZNF615_GEEX_110792.5	99
ENSG00000197619_ZNF615_GEEX_110793.6	94
ENSG00000197619_ZNF615_GEEX_110795.8	45
ENSG00000197619_ZNF615_GEEX_110796.9	235
ENSG00000197619_ZNF615_GEEX_110797.10	31
ENSG00000197647_ZNF433_GEEX_66889.1	82
ENSG00000197647_ZNF433_GEEX_66890.2	4
ENSG00000197647_ZNF433_GEEX_66891.3	20
ENSG00000197647_ZNF433_GEEX_66892.4	31
ENSG00000197647_ZNF433_GEEX_66893.5	67
ENSG00000197647_ZNF433_GEEX_66894.6	53
ENSG00000197647_ZNF433_GEEX_66895.7	26
ENSG00000197647_ZNF433_GEEX_66896.8	47
ENSG00000197647_ZNF433_GEEX_66897.9	131
ENSG00000197647_ZNF433_GEEX_66898.10	86
ENSG00000197701_ZNF595_GEEX_128270.1	89
ENSG00000197701_ZNF595_GEEX_128271.2	53
ENSG00000197701_ZNF595_GEEX_128272.3	76
ENSG00000197701_ZNF595_GEEX_128273.4	75
ENSG00000197701_ZNF595_GEEX_128275.6	68
ENSG00000197701_ZNF595_GEEX_128276.7	50
ENSG00000197701_ZNF595_GEEX_128277.8	40
ENSG00000197701_ZNF595_GEEX_128278.9	2
ENSG00000197714_ZNF460_GEEX_137406.1	72
ENSG00000197714_ZNF460_GEEX_137407.2	100
ENSG00000197714_ZNF460_GEEX_137408.3	223
ENSG00000197714_ZNF460_GEEX_137409.4	118
ENSG00000197714_ZNF460_GEEX_137410.5	107
ENSG00000197714_ZNF460_GEEX_137411.6	90
ENSG00000197714_ZNF460_GEEX_137412.7	68
ENSG00000197714_ZNF460_GEEX_137413.8	22
ENSG00000197714_ZNF460_GEEX_137414.9	100
ENSG00000197714_ZNF460_GEEX_137415.10	59
ENSG00000197724_PHF2_GEEX_120125.1	61
ENSG00000197724_PHF2_GEEX_120126.2	54
ENSG00000197724_PHF2_GEEX_120127.3	101
ENSG00000197724_PHF2_GEEX_120128.4	76
ENSG00000197724_PHF2_GEEX_120129.5	88
ENSG00000197724_PHF2_GEEX_120130.6	19
ENSG00000197724_PHF2_GEEX_120131.7	114
ENSG00000197724_PHF2_GEEX_120132.8	113
ENSG00000197724_PHF2_GEEX_120133.9	73
ENSG00000197724_PHF2_GEEX_120134.10	29
ENSG00000197757_HOXC6_GEEX_9759.1	126
ENSG00000197757_HOXC6_GEEX_9760.2	54
ENSG00000197757_HOXC6_GEEX_9761.3	109
ENSG00000197757_HOXC6_GEEX_9762.4	88
ENSG00000197757_HOXC6_GEEX_9763.5	32
ENSG00000197757_HOXC6_GEEX_9764.6	31
ENSG00000197757_HOXC6_GEEX_9765.7	23
ENSG00000197757_HOXC6_GEEX_9766.8	62
ENSG00000197757_HOXC6_GEEX_9767.9	212
ENSG00000197757_HOXC6_GEEX_9768.10	3
ENSG00000197779_ZNF81_GEEX_18260.1	70
ENSG00000197779_ZNF81_GEEX_18261.2	166
ENSG00000197779_ZNF81_GEEX_18262.3	140
ENSG00000197779_ZNF81_GEEX_18263.4	19
ENSG00000197779_ZNF81_GEEX_18264.5	31
ENSG00000197779_ZNF81_GEEX_18265.6	27
ENSG00000197779_ZNF81_GEEX_18266.7	140
ENSG00000197779_ZNF81_GEEX_18267.8	52
ENSG00000197779_ZNF81_GEEX_18268.9	36
ENSG00000197779_ZNF81_GEEX_18269.10	19
ENSG00000197780_TAF13_GEEX_157711.1	141
ENSG00000197780_TAF13_GEEX_157712.2	362
ENSG00000197780_TAF13_GEEX_157713.3	7
ENSG00000197780_TAF13_GEEX_157714.4	28
ENSG00000197780_TAF13_GEEX_157715.5	113
ENSG00000197780_TAF13_GEEX_157716.6	27
ENSG00000197780_TAF13_GEEX_157717.7	219
ENSG00000197780_TAF13_GEEX_157718.8	168
ENSG00000197780_TAF13_GEEX_157719.9	144
ENSG00000197780_TAF13_GEEX_157720.10	66
ENSG00000197782_ZNF780A_GEEX_157701.1	42
ENSG00000197782_ZNF780A_GEEX_157702.2	147
ENSG00000197782_ZNF780A_GEEX_157703.3	3
ENSG00000197782_ZNF780A_GEEX_157704.4	40
ENSG00000197782_ZNF780A_GEEX_157705.5	112
ENSG00000197782_ZNF780A_GEEX_157706.6	48
ENSG00000197782_ZNF780A_GEEX_157707.7	30
ENSG00000197782_ZNF780A_GEEX_157708.8	82
ENSG00000197782_ZNF780A_GEEX_157709.9	126
ENSG00000197782_ZNF780A_GEEX_157710.10	110
ENSG00000197785_ATAD3A_TMMO_181367.3	1
ENSG00000197808_ZNF461_GEEX_45921.1	152
ENSG00000197808_ZNF461_GEEX_45922.2	3
ENSG00000197808_ZNF461_GEEX_45923.3	28
ENSG00000197808_ZNF461_GEEX_45924.4	81
ENSG00000197808_ZNF461_GEEX_45925.5	17
ENSG00000197808_ZNF461_GEEX_45926.6	45
ENSG00000197808_ZNF461_GEEX_45927.7	18
ENSG00000197808_ZNF461_GEEX_45928.8	100
ENSG00000197808_ZNF461_GEEX_45929.9	100
ENSG00000197808_ZNF461_GEEX_45930.10	89
ENSG00000197837_HIST4H4_GEEX_40135.1	208
ENSG00000197837_HIST4H4_GEEX_40136.2	130
ENSG00000197837_HIST4H4_GEEX_40137.3	24
ENSG00000197837_HIST4H4_GEEX_40138.4	86
ENSG00000197837_HIST4H4_GEEX_40139.5	45
ENSG00000197837_HIST4H4_GEEX_40140.6	134
ENSG00000197837_HIST4H4_GEEX_40141.7	21
ENSG00000197837_HIST4H4_GEEX_40142.8	66
ENSG00000197837_HIST4H4_GEEX_40143.9	77
ENSG00000197837_HIST4H4_GEEX_40144.10	137
ENSG00000197841_ZNF181_GEEX_32093.1	108
ENSG00000197841_ZNF181_GEEX_32094.2	74
ENSG00000197841_ZNF181_GEEX_32095.3	28
ENSG00000197841_ZNF181_GEEX_32096.4	52
ENSG00000197841_ZNF181_GEEX_32097.5	177
ENSG00000197841_ZNF181_GEEX_32098.6	40
ENSG00000197841_ZNF181_GEEX_32099.7	9
ENSG00000197841_ZNF181_GEEX_32100.8	110
ENSG00000197841_ZNF181_GEEX_32101.9	41
ENSG00000197841_ZNF181_GEEX_32102.10	100
ENSG00000197857_ZNF44_GEEX_136409.1	149
ENSG00000197857_ZNF44_GEEX_136410.2	33
ENSG00000197857_ZNF44_GEEX_136411.3	34
ENSG00000197857_ZNF44_GEEX_136412.4	126
ENSG00000197857_ZNF44_GEEX_136413.5	33
ENSG00000197857_ZNF44_GEEX_136414.6	28
ENSG00000197857_ZNF44_GEEX_136415.7	84
ENSG00000197857_ZNF44_GEEX_136416.8	75
ENSG00000197857_ZNF44_GEEX_136417.9	70
ENSG00000197857_ZNF44_GEEX_136418.10	12
ENSG00000197863_ZNF790_GEEX_155070.1	165
ENSG00000197863_ZNF790_GEEX_155071.2	9
ENSG00000197863_ZNF790_GEEX_155072.3	62
ENSG00000197863_ZNF790_GEEX_155073.4	72
ENSG00000197863_ZNF790_GEEX_155074.5	5
ENSG00000197863_ZNF790_GEEX_155075.6	40
ENSG00000197863_ZNF790_GEEX_155076.7	167
ENSG00000197863_ZNF790_GEEX_155077.8	110
ENSG00000197863_ZNF790_GEEX_155078.9	76
ENSG00000197863_ZNF790_GEEX_155079.10	24
ENSG00000197870_PRB3_GEEX_129085.1	82
ENSG00000197870_PRB3_GEEX_129086.2	67
ENSG00000197870_PRB3_GEEX_129087.3	122
ENSG00000197870_PRB3_GEEX_129088.4	74
ENSG00000197870_PRB3_GEEX_129089.5	47
ENSG00000197870_PRB3_GEEX_129090.6	59
ENSG00000197870_PRB3_GEEX_129091.7	164
ENSG00000197870_PRB3_GEEX_129092.8	63
ENSG00000197870_PRB3_GEEX_129093.9	81
ENSG00000197870_PRB3_GEEX_129094.10	138
ENSG00000197885_NKIRAS1_TMMO_73751.9	5
ENSG00000197905_TEAD4_GEEX_203931.1	56
ENSG00000197905_TEAD4_GEEX_203932.2	18
ENSG00000197905_TEAD4_GEEX_203933.3	14
ENSG00000197905_TEAD4_GEEX_203934.4	58
ENSG00000197905_TEAD4_GEEX_203935.5	91
ENSG00000197905_TEAD4_GEEX_203936.6	32
ENSG00000197905_TEAD4_GEEX_203937.7	206
ENSG00000197905_TEAD4_GEEX_203938.8	5
ENSG00000197905_TEAD4_GEEX_203939.9	81
ENSG00000197905_TEAD4_GEEX_203940.10	201
ENSG00000197914_HIST1H4K_GEEX_192576.1	130
ENSG00000197914_HIST1H4K_GEEX_192577.2	96
ENSG00000197914_HIST1H4K_GEEX_192578.3	56
ENSG00000197914_HIST1H4K_GEEX_192579.4	161
ENSG00000197914_HIST1H4K_GEEX_192580.5	285
ENSG00000197914_HIST1H4K_GEEX_192581.6	230
ENSG00000197914_HIST1H4K_GEEX_192582.7	108
ENSG00000197914_HIST1H4K_GEEX_192583.8	151
ENSG00000197914_HIST1H4K_GEEX_192584.9	79
ENSG00000197915_HRNR_ACOC_192570.5	1
ENSG00000197921_HES5_GEEX_99095.1	49
ENSG00000197921_HES5_GEEX_99096.2	118
ENSG00000197921_HES5_GEEX_99097.3	24
ENSG00000197921_HES5_GEEX_99098.4	21
ENSG00000197921_HES5_GEEX_99099.5	51
ENSG00000197921_HES5_GEEX_99100.6	25
ENSG00000197921_HES5_GEEX_99101.7	39
ENSG00000197921_HES5_GEEX_99102.8	12
ENSG00000197921_HES5_GEEX_99103.9	145
ENSG00000197921_HES5_GEEX_99104.10	99
ENSG00000197928_ZNF677_GEEX_99045.1	116
ENSG00000197928_ZNF677_GEEX_99046.2	86
ENSG00000197928_ZNF677_GEEX_99047.3	92
ENSG00000197928_ZNF677_GEEX_99048.4	83
ENSG00000197928_ZNF677_GEEX_99049.5	79
ENSG00000197928_ZNF677_GEEX_99050.6	60
ENSG00000197928_ZNF677_GEEX_99051.7	32
ENSG00000197928_ZNF677_GEEX_99052.8	148
ENSG00000197928_ZNF677_GEEX_99053.9	112
ENSG00000197928_ZNF677_GEEX_99054.10	7
ENSG00000197933_ZNF823_GEEX_119281.1	162
ENSG00000197933_ZNF823_GEEX_119282.2	122
ENSG00000197933_ZNF823_GEEX_119283.3	106
ENSG00000197933_ZNF823_GEEX_119284.4	70
ENSG00000197933_ZNF823_GEEX_119285.5	98
ENSG00000197933_ZNF823_GEEX_119286.6	126
ENSG00000197933_ZNF823_GEEX_119287.7	99
ENSG00000197933_ZNF823_GEEX_119288.8	74
ENSG00000197933_ZNF823_GEEX_119289.9	63
ENSG00000197933_ZNF823_GEEX_119290.10	137
ENSG00000197935_ZNF311_GEEX_179990.1	78
ENSG00000197935_ZNF311_GEEX_179991.2	115
ENSG00000197935_ZNF311_GEEX_179992.3	144
ENSG00000197935_ZNF311_GEEX_179993.4	93
ENSG00000197935_ZNF311_GEEX_179994.5	35
ENSG00000197935_ZNF311_GEEX_179995.6	71
ENSG00000197935_ZNF311_GEEX_179996.7	85
ENSG00000197935_ZNF311_GEEX_179997.8	71
ENSG00000197935_ZNF311_GEEX_179998.9	56
ENSG00000197935_ZNF311_GEEX_179999.10	32
ENSG00000197937_ZNF347_GEEX_200449.1	36
ENSG00000197937_ZNF347_GEEX_200450.2	57
ENSG00000197937_ZNF347_GEEX_200451.3	116
ENSG00000197937_ZNF347_GEEX_200452.4	34
ENSG00000197937_ZNF347_GEEX_200453.5	33
ENSG00000197937_ZNF347_GEEX_200454.6	165
ENSG00000197937_ZNF347_GEEX_200455.7	35
ENSG00000197937_ZNF347_GEEX_200456.8	122
ENSG00000197937_ZNF347_GEEX_200457.9	92
ENSG00000197937_ZNF347_GEEX_200458.10	92
ENSG00000197943_PLCG2_ACOC_106006.10	1
ENSG00000197948_FCHSD1_UNA1_105941.5	1
ENSG00000197951_ZNF71_GEEX_18460.1	147
ENSG00000197951_ZNF71_GEEX_18461.2	12
ENSG00000197951_ZNF71_GEEX_18462.3	43
ENSG00000197951_ZNF71_GEEX_18463.4	73
ENSG00000197951_ZNF71_GEEX_18464.5	46
ENSG00000197951_ZNF71_GEEX_18465.6	232
ENSG00000197951_ZNF71_GEEX_18466.7	60
ENSG00000197951_ZNF71_GEEX_18467.8	87
ENSG00000197951_ZNF71_GEEX_18468.9	89
ENSG00000197951_ZNF71_GEEX_18469.10	62
ENSG00000197961_ZNF121_GEEX_113100.1	276
ENSG00000197961_ZNF121_GEEX_113101.2	52
ENSG00000197961_ZNF121_GEEX_113102.3	96
ENSG00000197961_ZNF121_GEEX_113103.4	176
ENSG00000197961_ZNF121_GEEX_113104.5	65
ENSG00000197961_ZNF121_GEEX_113105.6	53
ENSG00000197961_ZNF121_GEEX_113106.7	142
ENSG00000197961_ZNF121_GEEX_113107.8	63
ENSG00000197961_ZNF121_GEEX_113108.9	91
ENSG00000197961_ZNF121_GEEX_113109.10	85
ENSG00000197971_MBP_ACOC_9689.1	1
ENSG00000197980_LEKR1_UNA1_63941.4	1
ENSG00000198001_IRAK4_DTKP_93375.5	1
ENSG00000198026_ZNF335_GEEX_136117.1	73
ENSG00000198026_ZNF335_GEEX_136118.2	36
ENSG00000198026_ZNF335_GEEX_136119.3	38
ENSG00000198026_ZNF335_GEEX_136120.4	155
ENSG00000198026_ZNF335_GEEX_136121.5	91
ENSG00000198026_ZNF335_GEEX_136122.6	42
ENSG00000198026_ZNF335_GEEX_136123.7	17
ENSG00000198026_ZNF335_GEEX_136124.8	47
ENSG00000198026_ZNF335_GEEX_136125.9	12
ENSG00000198026_ZNF335_GEEX_136126.10	18
ENSG00000198028_ZNF560_GEEX_160593.1	90
ENSG00000198028_ZNF560_GEEX_160594.2	16
ENSG00000198028_ZNF560_GEEX_160595.3	27
ENSG00000198028_ZNF560_GEEX_160596.4	26
ENSG00000198028_ZNF560_GEEX_160597.5	137
ENSG00000198028_ZNF560_GEEX_160598.6	108
ENSG00000198028_ZNF560_GEEX_160599.7	102
ENSG00000198028_ZNF560_GEEX_160600.8	25
ENSG00000198028_ZNF560_GEEX_160601.9	14
ENSG00000198028_ZNF560_GEEX_160602.10	138
ENSG00000198039_ZNF273_GEEX_114779.1	173
ENSG00000198039_ZNF273_GEEX_114780.2	84
ENSG00000198039_ZNF273_GEEX_114781.3	123
ENSG00000198039_ZNF273_GEEX_114782.4	106
ENSG00000198039_ZNF273_GEEX_114783.5	125
ENSG00000198039_ZNF273_GEEX_114784.6	43
ENSG00000198039_ZNF273_GEEX_114785.7	113
ENSG00000198039_ZNF273_GEEX_114786.8	80
ENSG00000198039_ZNF273_GEEX_114788.10	33
ENSG00000198040_ZNF84_GEEX_95573.1	54
ENSG00000198040_ZNF84_GEEX_95574.2	45
ENSG00000198040_ZNF84_GEEX_95575.3	36
ENSG00000198040_ZNF84_GEEX_95576.4	91
ENSG00000198040_ZNF84_GEEX_95577.5	108
ENSG00000198040_ZNF84_GEEX_95578.6	169
ENSG00000198040_ZNF84_GEEX_95579.7	78
ENSG00000198040_ZNF84_GEEX_95580.8	85
ENSG00000198040_ZNF84_GEEX_95581.9	39
ENSG00000198040_ZNF84_GEEX_95582.10	27
ENSG00000198042_MAK16_GEEX_180834.1	61
ENSG00000198042_MAK16_GEEX_180835.2	16
ENSG00000198042_MAK16_GEEX_180836.3	14
ENSG00000198042_MAK16_GEEX_180837.4	100
ENSG00000198042_MAK16_GEEX_180838.5	14
ENSG00000198042_MAK16_GEEX_180839.6	18
ENSG00000198042_MAK16_GEEX_180840.7	21
ENSG00000198042_MAK16_GEEX_180841.8	8
ENSG00000198042_MAK16_GEEX_180842.9	6
ENSG00000198042_MAK16_GEEX_180843.10	191
ENSG00000198046_ZNF667_GEEX_95633.1	145
ENSG00000198046_ZNF667_GEEX_95634.2	147
ENSG00000198046_ZNF667_GEEX_95635.3	72
ENSG00000198046_ZNF667_GEEX_95636.4	54
ENSG00000198046_ZNF667_GEEX_95637.5	65
ENSG00000198046_ZNF667_GEEX_95638.6	197
ENSG00000198046_ZNF667_GEEX_95639.7	55
ENSG00000198046_ZNF667_GEEX_95640.8	50
ENSG00000198046_ZNF667_GEEX_95641.9	32
ENSG00000198046_ZNF667_GEEX_95642.10	250
ENSG00000198060_MARCH5_PROT_19285.1	17
ENSG00000198081_ZBTB14_GEEX_120955.1	198
ENSG00000198081_ZBTB14_GEEX_120956.2	102
ENSG00000198081_ZBTB14_GEEX_120957.3	111
ENSG00000198081_ZBTB14_GEEX_120958.4	81
ENSG00000198081_ZBTB14_GEEX_120959.5	52
ENSG00000198081_ZBTB14_GEEX_120960.6	1
ENSG00000198081_ZBTB14_GEEX_120961.7	117
ENSG00000198081_ZBTB14_GEEX_120962.8	41
ENSG00000198081_ZBTB14_GEEX_120963.9	42
ENSG00000198081_ZBTB14_GEEX_120964.10	109
ENSG00000198082_H2AFB1_GEEX_120995.1	54
ENSG00000198082_H2AFB1_GEEX_120996.2	77
ENSG00000198082_H2AFB1_GEEX_120997.3	73
ENSG00000198082_H2AFB1_GEEX_120998.4	75
ENSG00000198082_H2AFB1_GEEX_120999.5	77
ENSG00000198082_H2AFB1_GEEX_121001.7	30
ENSG00000198083_KRTAP9-9_GEEX_52660.1	68
ENSG00000198083_KRTAP9-9_GEEX_52661.2	82
ENSG00000198083_KRTAP9-9_GEEX_52662.3	121
ENSG00000198083_KRTAP9-9_GEEX_52663.4	114
ENSG00000198083_KRTAP9-9_GEEX_52664.5	51
ENSG00000198083_KRTAP9-9_GEEX_52665.6	84
ENSG00000198083_KRTAP9-9_GEEX_52666.7	68
ENSG00000198083_KRTAP9-9_GEEX_52667.8	35
ENSG00000198083_KRTAP9-9_GEEX_52668.9	32
ENSG00000198083_KRTAP9-9_GEEX_52669.10	95
ENSG00000198093_ZNF649_GEEX_150973.1	83
ENSG00000198093_ZNF649_GEEX_150974.2	93
ENSG00000198093_ZNF649_GEEX_150975.3	42
ENSG00000198093_ZNF649_GEEX_150976.4	86
ENSG00000198093_ZNF649_GEEX_150977.5	134
ENSG00000198093_ZNF649_GEEX_150978.6	53
ENSG00000198093_ZNF649_GEEX_150979.7	131
ENSG00000198093_ZNF649_GEEX_150980.8	86
ENSG00000198093_ZNF649_GEEX_150981.9	35
ENSG00000198093_ZNF649_GEEX_150982.10	30
ENSG00000198105_ZNF248_GEEX_35415.1	271
ENSG00000198105_ZNF248_GEEX_35416.2	41
ENSG00000198105_ZNF248_GEEX_35417.3	78
ENSG00000198105_ZNF248_GEEX_35418.4	65
ENSG00000198105_ZNF248_GEEX_35419.5	104
ENSG00000198105_ZNF248_GEEX_35420.6	127
ENSG00000198105_ZNF248_GEEX_35421.7	57
ENSG00000198105_ZNF248_GEEX_35422.8	87
ENSG00000198105_ZNF248_GEEX_35423.9	91
ENSG00000198105_ZNF248_GEEX_35424.10	81
ENSG00000198131_ZNF544_GEEX_195996.3	33
ENSG00000198131_ZNF544_GEEX_195997.4	121
ENSG00000198131_ZNF544_GEEX_195998.5	81
ENSG00000198131_ZNF544_GEEX_195999.6	131
ENSG00000198131_ZNF544_GEEX_196000.7	46
ENSG00000198131_ZNF544_GEEX_196001.8	40
ENSG00000198131_ZNF544_GEEX_196002.9	77
ENSG00000198131_ZNF544_GEEX_196003.10	69
ENSG00000198146_ZNF770_GEEX_21006.1	96
ENSG00000198146_ZNF770_GEEX_21007.2	116
ENSG00000198146_ZNF770_GEEX_21008.3	103
ENSG00000198146_ZNF770_GEEX_21009.4	28
ENSG00000198146_ZNF770_GEEX_21010.5	42
ENSG00000198146_ZNF770_GEEX_21011.6	194
ENSG00000198146_ZNF770_GEEX_21012.7	10
ENSG00000198146_ZNF770_GEEX_21013.8	66
ENSG00000198146_ZNF770_GEEX_21014.9	98
ENSG00000198146_ZNF770_GEEX_21015.10	52
ENSG00000198160_MIER1_GEEX_13872.1	135
ENSG00000198160_MIER1_GEEX_13873.2	145
ENSG00000198160_MIER1_GEEX_13874.3	46
ENSG00000198160_MIER1_GEEX_13875.4	200
ENSG00000198160_MIER1_GEEX_13876.5	200
ENSG00000198160_MIER1_GEEX_13877.6	101
ENSG00000198160_MIER1_GEEX_13878.7	52
ENSG00000198160_MIER1_GEEX_13879.8	62
ENSG00000198160_MIER1_GEEX_13880.9	174
ENSG00000198160_MIER1_GEEX_13881.10	98
ENSG00000198169_ZNF251_GEEX_13804.1	94
ENSG00000198169_ZNF251_GEEX_13805.2	41
ENSG00000198169_ZNF251_GEEX_13806.3	139
ENSG00000198169_ZNF251_GEEX_13807.4	198
ENSG00000198169_ZNF251_GEEX_13808.5	51
ENSG00000198169_ZNF251_GEEX_13809.6	25
ENSG00000198169_ZNF251_GEEX_13810.7	66
ENSG00000198169_ZNF251_GEEX_13811.8	93
ENSG00000198169_ZNF251_GEEX_13812.9	202
ENSG00000198169_ZNF251_GEEX_13813.10	109
ENSG00000198185_ZNF334_GEEX_63494.2	41
ENSG00000198185_ZNF334_GEEX_63495.3	196
ENSG00000198185_ZNF334_GEEX_63496.4	150
ENSG00000198185_ZNF334_GEEX_63497.5	168
ENSG00000198185_ZNF334_GEEX_63498.6	92
ENSG00000198185_ZNF334_GEEX_63499.7	137
ENSG00000198185_ZNF334_GEEX_63500.8	209
ENSG00000198185_ZNF334_GEEX_63501.9	82
ENSG00000198185_ZNF334_GEEX_63502.10	31
ENSG00000198205_ZXDA_GEEX_192886.1	81
ENSG00000198205_ZXDA_GEEX_192887.2	11
ENSG00000198205_ZXDA_GEEX_192888.3	87
ENSG00000198205_ZXDA_GEEX_192889.4	44
ENSG00000198205_ZXDA_GEEX_192890.5	30
ENSG00000198205_ZXDA_GEEX_192891.6	69
ENSG00000198205_ZXDA_GEEX_192892.7	132
ENSG00000198205_ZXDA_GEEX_192893.8	167
ENSG00000198205_ZXDA_GEEX_192894.9	166
ENSG00000198205_ZXDA_GEEX_192895.10	8
ENSG00000198218_QRICH1_GEEX_115118.1	10
ENSG00000198218_QRICH1_GEEX_115119.2	60
ENSG00000198218_QRICH1_GEEX_115120.3	23
ENSG00000198218_QRICH1_GEEX_115121.4	122
ENSG00000198218_QRICH1_GEEX_115122.5	163
ENSG00000198218_QRICH1_GEEX_115123.6	174
ENSG00000198218_QRICH1_GEEX_115124.7	121
ENSG00000198218_QRICH1_GEEX_115125.8	42
ENSG00000198218_QRICH1_GEEX_115126.9	135
ENSG00000198218_QRICH1_GEEX_115127.10	65
ENSG00000198246_SLC29A3_GEEX_3789.1	69
ENSG00000198246_SLC29A3_GEEX_3790.2	39
ENSG00000198246_SLC29A3_GEEX_3791.3	38
ENSG00000198246_SLC29A3_GEEX_3792.4	86
ENSG00000198246_SLC29A3_GEEX_3793.5	182
ENSG00000198246_SLC29A3_GEEX_3794.6	8
ENSG00000198246_SLC29A3_GEEX_3795.7	19
ENSG00000198246_SLC29A3_GEEX_3796.8	149
ENSG00000198246_SLC29A3_GEEX_3797.9	153
ENSG00000198246_SLC29A3_GEEX_3798.10	110
ENSG00000198265_HELZ_GEEX_200779.1	130
ENSG00000198265_HELZ_GEEX_200780.2	92
ENSG00000198265_HELZ_GEEX_200781.3	72
ENSG00000198265_HELZ_GEEX_200782.4	31
ENSG00000198265_HELZ_GEEX_200783.5	79
ENSG00000198265_HELZ_GEEX_200784.6	27
ENSG00000198265_HELZ_GEEX_200785.7	105
ENSG00000198265_HELZ_GEEX_200786.8	42
ENSG00000198265_HELZ_GEEX_200787.9	24
ENSG00000198265_HELZ_GEEX_200788.10	13
ENSG00000198298_ZNF485_GEEX_90724.1	146
ENSG00000198298_ZNF485_GEEX_90725.2	34
ENSG00000198298_ZNF485_GEEX_90726.3	42
ENSG00000198298_ZNF485_GEEX_90727.4	115
ENSG00000198298_ZNF485_GEEX_90728.5	110
ENSG00000198298_ZNF485_GEEX_90729.6	29
ENSG00000198298_ZNF485_GEEX_90730.7	63
ENSG00000198298_ZNF485_GEEX_90731.8	72
ENSG00000198298_ZNF485_GEEX_90732.9	69
ENSG00000198298_ZNF485_GEEX_90733.10	124
ENSG00000198307_H2AFB2_GEEX_143965.4	210
ENSG00000198307_H2AFB2_GEEX_143968.7	78
ENSG00000198315_ZKSCAN8_GEEX_80760.1	25
ENSG00000198315_ZKSCAN8_GEEX_80761.2	33
ENSG00000198315_ZKSCAN8_GEEX_80762.3	141
ENSG00000198315_ZKSCAN8_GEEX_80763.4	28
ENSG00000198315_ZKSCAN8_GEEX_80764.5	56
ENSG00000198315_ZKSCAN8_GEEX_80765.6	27
ENSG00000198315_ZKSCAN8_GEEX_80766.7	92
ENSG00000198315_ZKSCAN8_GEEX_80767.8	139
ENSG00000198315_ZKSCAN8_GEEX_80768.9	53
ENSG00000198315_ZKSCAN8_GEEX_80769.10	57
ENSG00000198327_HIST1H4F_GEEX_151431.1	7
ENSG00000198327_HIST1H4F_GEEX_151432.2	97
ENSG00000198327_HIST1H4F_GEEX_151433.3	100
ENSG00000198327_HIST1H4F_GEEX_151434.4	71
ENSG00000198327_HIST1H4F_GEEX_151435.5	156
ENSG00000198327_HIST1H4F_GEEX_151436.6	165
ENSG00000198327_HIST1H4F_GEEX_151437.7	84
ENSG00000198327_HIST1H4F_GEEX_151438.8	159
ENSG00000198327_HIST1H4F_GEEX_151439.9	97
ENSG00000198327_HIST1H4F_GEEX_151440.10	22
ENSG00000198339_HIST1H4I_ACOC_53112.3	1
ENSG00000198339_HIST1H4I_ACOC_53114.5	1
ENSG00000198342_ZNF442_GEEX_193786.1	214
ENSG00000198342_ZNF442_GEEX_193787.2	84
ENSG00000198342_ZNF442_GEEX_193788.3	78
ENSG00000198342_ZNF442_GEEX_193789.4	54
ENSG00000198342_ZNF442_GEEX_193790.5	79
ENSG00000198342_ZNF442_GEEX_193791.6	54
ENSG00000198342_ZNF442_GEEX_193792.7	244
ENSG00000198342_ZNF442_GEEX_193793.8	86
ENSG00000198342_ZNF442_GEEX_193794.9	32
ENSG00000198342_ZNF442_GEEX_193795.10	135
ENSG00000198346_ZNF813_GEEX_158626.1	30
ENSG00000198346_ZNF813_GEEX_158627.2	69
ENSG00000198346_ZNF813_GEEX_158628.3	69
ENSG00000198346_ZNF813_GEEX_158629.4	84
ENSG00000198346_ZNF813_GEEX_158630.5	97
ENSG00000198346_ZNF813_GEEX_158631.6	177
ENSG00000198346_ZNF813_GEEX_158632.7	79
ENSG00000198346_ZNF813_GEEX_158633.8	137
ENSG00000198346_ZNF813_GEEX_158634.9	323
ENSG00000198346_ZNF813_GEEX_158635.10	84
ENSG00000198354_DCAF12L2_ACOC_167370.5	1
ENSG00000198354_DCAF12L2_ACOC_167375.10	1
ENSG00000198363_ASPH_ACOC_166754.4	1
ENSG00000198366_HIST1H3A_GEEX_166721.1	31
ENSG00000198366_HIST1H3A_GEEX_166722.2	48
ENSG00000198366_HIST1H3A_GEEX_166723.3	95
ENSG00000198366_HIST1H3A_GEEX_166724.4	79
ENSG00000198366_HIST1H3A_GEEX_166725.5	51
ENSG00000198366_HIST1H3A_GEEX_166726.6	80
ENSG00000198366_HIST1H3A_GEEX_166727.7	48
ENSG00000198366_HIST1H3A_GEEX_166728.8	76
ENSG00000198366_HIST1H3A_GEEX_166729.9	163
ENSG00000198366_HIST1H3A_GEEX_166730.10	122
ENSG00000198374_HIST1H2AL_GEEX_68013.1	15
ENSG00000198374_HIST1H2AL_GEEX_68014.2	82
ENSG00000198374_HIST1H2AL_GEEX_68015.3	63
ENSG00000198374_HIST1H2AL_GEEX_68016.4	34
ENSG00000198374_HIST1H2AL_GEEX_68017.5	53
ENSG00000198374_HIST1H2AL_GEEX_68018.6	69
ENSG00000198374_HIST1H2AL_GEEX_68019.7	155
ENSG00000198374_HIST1H2AL_GEEX_68020.8	76
ENSG00000198374_HIST1H2AL_GEEX_68021.9	125
ENSG00000198374_HIST1H2AL_GEEX_68022.10	90
ENSG00000198393_ZNF26_GEEX_92183.1	120
ENSG00000198393_ZNF26_GEEX_92184.2	16
ENSG00000198393_ZNF26_GEEX_92185.3	40
ENSG00000198393_ZNF26_GEEX_92186.4	29
ENSG00000198393_ZNF26_GEEX_92187.5	106
ENSG00000198393_ZNF26_GEEX_92188.6	112
ENSG00000198393_ZNF26_GEEX_92189.7	137
ENSG00000198393_ZNF26_GEEX_92190.8	50
ENSG00000198393_ZNF26_GEEX_92191.9	36
ENSG00000198393_ZNF26_GEEX_92192.10	106
ENSG00000198429_ZNF69_GEEX_166061.1	72
ENSG00000198429_ZNF69_GEEX_166062.2	273
ENSG00000198429_ZNF69_GEEX_166063.3	143
ENSG00000198429_ZNF69_GEEX_166064.4	54
ENSG00000198429_ZNF69_GEEX_166065.5	51
ENSG00000198429_ZNF69_GEEX_166066.6	167
ENSG00000198429_ZNF69_GEEX_166067.7	84
ENSG00000198429_ZNF69_GEEX_166068.8	104
ENSG00000198429_ZNF69_GEEX_166069.9	67
ENSG00000198429_ZNF69_GEEX_166070.10	42
ENSG00000198435_NRARP_GEEX_56311.1	22
ENSG00000198435_NRARP_GEEX_56312.2	388
ENSG00000198435_NRARP_GEEX_56313.3	19
ENSG00000198435_NRARP_GEEX_56314.4	17
ENSG00000198435_NRARP_GEEX_56315.5	45
ENSG00000198435_NRARP_GEEX_56316.6	67
ENSG00000198435_NRARP_GEEX_56317.7	74
ENSG00000198435_NRARP_GEEX_56318.8	18
ENSG00000198435_NRARP_GEEX_56319.9	87
ENSG00000198435_NRARP_GEEX_56320.10	388
ENSG00000198440_ZNF583_GEEX_38194.1	78
ENSG00000198440_ZNF583_GEEX_38195.2	2
ENSG00000198440_ZNF583_GEEX_38196.3	73
ENSG00000198440_ZNF583_GEEX_38197.4	46
ENSG00000198440_ZNF583_GEEX_38198.5	75
ENSG00000198440_ZNF583_GEEX_38199.6	71
ENSG00000198440_ZNF583_GEEX_38200.7	28
ENSG00000198440_ZNF583_GEEX_38201.8	82
ENSG00000198440_ZNF583_GEEX_38202.9	81
ENSG00000198440_ZNF583_GEEX_38203.10	4
ENSG00000198445_CCT8L2_PROT_38016.3	13
ENSG00000198453_ZNF568_GEEX_35455.1	102
ENSG00000198453_ZNF568_GEEX_35456.2	11
ENSG00000198453_ZNF568_GEEX_35457.3	40
ENSG00000198453_ZNF568_GEEX_35458.4	111
ENSG00000198453_ZNF568_GEEX_35459.5	128
ENSG00000198453_ZNF568_GEEX_35460.6	51
ENSG00000198453_ZNF568_GEEX_35461.7	85
ENSG00000198453_ZNF568_GEEX_35462.8	156
ENSG00000198453_ZNF568_GEEX_35463.9	48
ENSG00000198453_ZNF568_GEEX_35464.10	174
ENSG00000198455_ZXDB_GEEX_193412.1	67
ENSG00000198455_ZXDB_GEEX_193413.2	143
ENSG00000198455_ZXDB_GEEX_193414.3	31
ENSG00000198455_ZXDB_GEEX_193415.4	45
ENSG00000198455_ZXDB_GEEX_193416.5	55
ENSG00000198455_ZXDB_GEEX_193417.6	56
ENSG00000198455_ZXDB_GEEX_193418.7	47
ENSG00000198455_ZXDB_GEEX_193419.8	121
ENSG00000198455_ZXDB_GEEX_193420.9	136
ENSG00000198455_ZXDB_GEEX_193421.10	40
ENSG00000198464_ZNF480_GEEX_147370.1	30
ENSG00000198464_ZNF480_GEEX_147371.2	115
ENSG00000198464_ZNF480_GEEX_147372.3	93
ENSG00000198464_ZNF480_GEEX_147373.4	36
ENSG00000198464_ZNF480_GEEX_147374.5	55
ENSG00000198464_ZNF480_GEEX_147375.6	252
ENSG00000198464_ZNF480_GEEX_147376.7	16
ENSG00000198464_ZNF480_GEEX_147377.8	56
ENSG00000198464_ZNF480_GEEX_147378.9	12
ENSG00000198464_ZNF480_GEEX_147379.10	98
ENSG00000198466_ZNF587_GEEX_147350.1	203
ENSG00000198466_ZNF587_GEEX_147351.2	25
ENSG00000198466_ZNF587_GEEX_147352.3	60
ENSG00000198466_ZNF587_GEEX_147353.4	144
ENSG00000198466_ZNF587_GEEX_147354.5	184
ENSG00000198466_ZNF587_GEEX_147356.7	61
ENSG00000198466_ZNF587_GEEX_147357.8	72
ENSG00000198466_ZNF587_GEEX_147359.10	54
ENSG00000198477_ZNF280B_GEEX_42482.1	193
ENSG00000198477_ZNF280B_GEEX_42483.2	47
ENSG00000198477_ZNF280B_GEEX_42484.3	65
ENSG00000198477_ZNF280B_GEEX_42485.4	74
ENSG00000198477_ZNF280B_GEEX_42486.5	261
ENSG00000198477_ZNF280B_GEEX_42487.6	12
ENSG00000198477_ZNF280B_GEEX_42488.7	14
ENSG00000198477_ZNF280B_GEEX_42489.8	104
ENSG00000198477_ZNF280B_GEEX_42490.9	93
ENSG00000198477_ZNF280B_GEEX_42491.10	107
ENSG00000198482_ZNF808_GEEX_184795.1	14
ENSG00000198482_ZNF808_GEEX_184796.2	23
ENSG00000198482_ZNF808_GEEX_184797.3	131
ENSG00000198482_ZNF808_GEEX_184798.4	102
ENSG00000198482_ZNF808_GEEX_184799.5	39
ENSG00000198482_ZNF808_GEEX_184800.6	141
ENSG00000198482_ZNF808_GEEX_184801.7	49
ENSG00000198482_ZNF808_GEEX_184802.8	52
ENSG00000198482_ZNF808_GEEX_184803.9	39
ENSG00000198482_ZNF808_GEEX_184804.10	98
ENSG00000198483_ANKRD35_GEEX_184805.1	21
ENSG00000198483_ANKRD35_GEEX_184806.2	81
ENSG00000198483_ANKRD35_GEEX_184807.3	60
ENSG00000198483_ANKRD35_GEEX_184808.4	30
ENSG00000198483_ANKRD35_GEEX_184809.5	20
ENSG00000198483_ANKRD35_GEEX_184810.6	20
ENSG00000198483_ANKRD35_GEEX_184811.7	13
ENSG00000198483_ANKRD35_GEEX_184812.8	102
ENSG00000198483_ANKRD35_GEEX_184813.9	11
ENSG00000198483_ANKRD35_GEEX_184814.10	63
ENSG00000198502_HLA-DRB5_GEEX_107095.1	20
ENSG00000198502_HLA-DRB5_GEEX_107096.2	87
ENSG00000198502_HLA-DRB5_GEEX_107097.3	97
ENSG00000198502_HLA-DRB5_GEEX_107098.4	61
ENSG00000198502_HLA-DRB5_GEEX_107099.5	13
ENSG00000198502_HLA-DRB5_GEEX_107100.6	43
ENSG00000198502_HLA-DRB5_GEEX_107101.7	96
ENSG00000198502_HLA-DRB5_GEEX_107102.8	74
ENSG00000198502_HLA-DRB5_GEEX_107103.9	222
ENSG00000198502_HLA-DRB5_GEEX_107104.10	94
ENSG00000198513_ATL1_GEEX_196034.1	419
ENSG00000198513_ATL1_GEEX_196035.2	200
ENSG00000198513_ATL1_GEEX_196036.3	34
ENSG00000198513_ATL1_GEEX_196037.4	39
ENSG00000198513_ATL1_GEEX_196038.5	60
ENSG00000198513_ATL1_GEEX_196039.6	406
ENSG00000198513_ATL1_GEEX_196040.7	226
ENSG00000198513_ATL1_GEEX_196041.8	70
ENSG00000198513_ATL1_GEEX_196042.9	130
ENSG00000198513_ATL1_GEEX_196043.10	10
ENSG00000198515_CNGA1_GEEX_10773.1	59
ENSG00000198515_CNGA1_GEEX_10774.2	165
ENSG00000198515_CNGA1_GEEX_10775.3	30
ENSG00000198515_CNGA1_GEEX_10776.4	107
ENSG00000198515_CNGA1_GEEX_10777.5	116
ENSG00000198515_CNGA1_GEEX_10778.6	273
ENSG00000198515_CNGA1_GEEX_10779.7	49
ENSG00000198515_CNGA1_GEEX_10780.8	137
ENSG00000198515_CNGA1_GEEX_10781.9	21
ENSG00000198515_CNGA1_GEEX_10782.10	60
ENSG00000198518_HIST1H4E_GEEX_10873.1	31
ENSG00000198518_HIST1H4E_GEEX_10874.2	156
ENSG00000198518_HIST1H4E_GEEX_10875.3	7
ENSG00000198518_HIST1H4E_GEEX_10876.4	19
ENSG00000198518_HIST1H4E_GEEX_10877.5	94
ENSG00000198518_HIST1H4E_GEEX_10878.6	27
ENSG00000198518_HIST1H4E_GEEX_10879.7	66
ENSG00000198518_HIST1H4E_GEEX_10880.8	84
ENSG00000198518_HIST1H4E_GEEX_10881.9	33
ENSG00000198518_HIST1H4E_GEEX_10882.10	39
ENSG00000198521_ZNF43_GEEX_100055.1	124
ENSG00000198521_ZNF43_GEEX_100056.2	160
ENSG00000198521_ZNF43_GEEX_100057.3	25
ENSG00000198521_ZNF43_GEEX_100058.4	52
ENSG00000198521_ZNF43_GEEX_100059.5	30
ENSG00000198521_ZNF43_GEEX_100060.6	58
ENSG00000198521_ZNF43_GEEX_100061.7	11
ENSG00000198521_ZNF43_GEEX_100062.8	90
ENSG00000198521_ZNF43_GEEX_100063.9	113
ENSG00000198521_ZNF43_GEEX_100064.10	50
ENSG00000198522_GPN1_GEEX_87861.1	10
ENSG00000198522_GPN1_GEEX_87862.2	19
ENSG00000198522_GPN1_GEEX_87863.3	4
ENSG00000198522_GPN1_GEEX_87864.4	93
ENSG00000198522_GPN1_GEEX_87865.5	9
ENSG00000198522_GPN1_GEEX_87866.6	20
ENSG00000198522_GPN1_GEEX_87867.7	20
ENSG00000198522_GPN1_GEEX_87868.8	37
ENSG00000198522_GPN1_GEEX_87869.9	5
ENSG00000198522_GPN1_GEEX_87870.10	27
ENSG00000198538_ZNF28_GEEX_24636.1	71
ENSG00000198538_ZNF28_GEEX_24637.2	112
ENSG00000198538_ZNF28_GEEX_24638.3	19
ENSG00000198538_ZNF28_GEEX_24639.4	140
ENSG00000198538_ZNF28_GEEX_24640.5	63
ENSG00000198538_ZNF28_GEEX_24641.6	78
ENSG00000198538_ZNF28_GEEX_24642.7	76
ENSG00000198538_ZNF28_GEEX_24643.8	85
ENSG00000198538_ZNF28_GEEX_24644.9	44
ENSG00000198538_ZNF28_GEEX_24645.10	143
ENSG00000198546_ZNF511_GEEX_121134.1	53
ENSG00000198546_ZNF511_GEEX_121135.2	89
ENSG00000198546_ZNF511_GEEX_121136.3	91
ENSG00000198546_ZNF511_GEEX_121137.4	146
ENSG00000198546_ZNF511_GEEX_121138.5	81
ENSG00000198546_ZNF511_GEEX_121139.6	81
ENSG00000198546_ZNF511_GEEX_121140.7	152
ENSG00000198546_ZNF511_GEEX_121141.8	252
ENSG00000198546_ZNF511_GEEX_121142.9	108
ENSG00000198546_ZNF511_GEEX_121143.10	9
ENSG00000198551_ZNF627_GEEX_152650.1	223
ENSG00000198551_ZNF627_GEEX_152651.2	126
ENSG00000198551_ZNF627_GEEX_152652.3	155
ENSG00000198551_ZNF627_GEEX_152653.4	182
ENSG00000198551_ZNF627_GEEX_152654.5	160
ENSG00000198551_ZNF627_GEEX_152655.6	64
ENSG00000198551_ZNF627_GEEX_152656.7	29
ENSG00000198551_ZNF627_GEEX_152657.8	96
ENSG00000198551_ZNF627_GEEX_152658.9	14
ENSG00000198551_ZNF627_GEEX_152659.10	177
ENSG00000198556_ZNF789_GEEX_152700.1	56
ENSG00000198556_ZNF789_GEEX_152701.2	48
ENSG00000198556_ZNF789_GEEX_152702.3	28
ENSG00000198556_ZNF789_GEEX_152703.4	45
ENSG00000198556_ZNF789_GEEX_152704.5	142
ENSG00000198556_ZNF789_GEEX_152705.6	25
ENSG00000198556_ZNF789_GEEX_152706.7	131
ENSG00000198556_ZNF789_GEEX_152707.8	102
ENSG00000198556_ZNF789_GEEX_152708.9	83
ENSG00000198556_ZNF789_GEEX_152709.10	48
ENSG00000198558_HIST1H4L_GEEX_24496.1	64
ENSG00000198558_HIST1H4L_GEEX_24497.2	125
ENSG00000198558_HIST1H4L_GEEX_24498.3	53
ENSG00000198558_HIST1H4L_GEEX_24499.4	14
ENSG00000198558_HIST1H4L_GEEX_24500.5	35
ENSG00000198558_HIST1H4L_GEEX_24501.6	143
ENSG00000198558_HIST1H4L_GEEX_24502.7	19
ENSG00000198558_HIST1H4L_GEEX_24503.8	61
ENSG00000198558_HIST1H4L_GEEX_24504.9	45
ENSG00000198558_HIST1H4L_GEEX_24505.10	82
ENSG00000198561_CTNND1_ACOC_114161.2	1
ENSG00000198597_ZNF536_GEEX_38435.1	105
ENSG00000198597_ZNF536_GEEX_38436.2	146
ENSG00000198597_ZNF536_GEEX_38437.3	55
ENSG00000198597_ZNF536_GEEX_38438.4	62
ENSG00000198597_ZNF536_GEEX_38439.5	157
ENSG00000198597_ZNF536_GEEX_38440.6	63
ENSG00000198597_ZNF536_GEEX_38441.7	128
ENSG00000198597_ZNF536_GEEX_38442.8	45
ENSG00000198597_ZNF536_GEEX_38443.9	61
ENSG00000198597_ZNF536_GEEX_38444.10	34
ENSG00000198624_CCDC69_UNA1_169224.2	1
ENSG00000198633_ZNF534_GEEX_63118.1	204
ENSG00000198633_ZNF534_GEEX_63119.2	57
ENSG00000198633_ZNF534_GEEX_63120.3	79
ENSG00000198633_ZNF534_GEEX_63121.4	108
ENSG00000198633_ZNF534_GEEX_63122.5	108
ENSG00000198633_ZNF534_GEEX_63123.6	15
ENSG00000198633_ZNF534_GEEX_63124.7	60
ENSG00000198633_ZNF534_GEEX_63125.8	208
ENSG00000198633_ZNF534_GEEX_63126.9	110
ENSG00000198633_ZNF534_GEEX_63127.10	76
ENSG00000198690_FAN1_GEEX_42191.1	67
ENSG00000198690_FAN1_GEEX_42192.2	151
ENSG00000198690_FAN1_GEEX_42193.3	59
ENSG00000198690_FAN1_GEEX_42194.4	141
ENSG00000198690_FAN1_GEEX_42195.5	45
ENSG00000198690_FAN1_GEEX_42196.6	61
ENSG00000198690_FAN1_GEEX_42197.7	91
ENSG00000198690_FAN1_GEEX_42198.8	186
ENSG00000198690_FAN1_GEEX_42199.9	46
ENSG00000198690_FAN1_GEEX_42200.10	234
ENSG00000198692_EIF1AY_GEEX_56806.1	66
ENSG00000198692_EIF1AY_GEEX_56807.2	41
ENSG00000198692_EIF1AY_GEEX_56808.3	48
ENSG00000198692_EIF1AY_GEEX_56809.4	81
ENSG00000198692_EIF1AY_GEEX_56810.5	136
ENSG00000198692_EIF1AY_GEEX_56811.6	58
ENSG00000198692_EIF1AY_GEEX_56812.7	134
ENSG00000198692_EIF1AY_GEEX_56813.8	50
ENSG00000198692_EIF1AY_GEEX_56814.9	30
ENSG00000198692_EIF1AY_GEEX_56815.10	75
ENSG00000198719_DLL1_ACOC_130224.2	1
ENSG00000198728_LDB1_GEEX_191498.1	217
ENSG00000198728_LDB1_GEEX_191499.2	89
ENSG00000198728_LDB1_GEEX_191500.3	17
ENSG00000198728_LDB1_GEEX_191501.4	103
ENSG00000198728_LDB1_GEEX_191502.5	36
ENSG00000198728_LDB1_GEEX_191503.6	42
ENSG00000198728_LDB1_GEEX_191504.7	105
ENSG00000198728_LDB1_GEEX_191505.8	64
ENSG00000198728_LDB1_GEEX_191506.9	52
ENSG00000198728_LDB1_GEEX_191507.10	183
ENSG00000198730_CTR9_GEEX_38124.1	41
ENSG00000198730_CTR9_GEEX_38125.2	43
ENSG00000198730_CTR9_GEEX_38126.3	33
ENSG00000198730_CTR9_GEEX_38127.4	52
ENSG00000198730_CTR9_GEEX_38128.5	36
ENSG00000198730_CTR9_GEEX_38129.6	27
ENSG00000198730_CTR9_GEEX_38130.7	123
ENSG00000198730_CTR9_GEEX_38131.8	99
ENSG00000198732_SMOC1_ACOC_38106.3	1
ENSG00000198740_ZNF652_GEEX_54829.1	77
ENSG00000198740_ZNF652_GEEX_54830.2	134
ENSG00000198740_ZNF652_GEEX_54831.3	56
ENSG00000198740_ZNF652_GEEX_54832.4	47
ENSG00000198740_ZNF652_GEEX_54833.5	106
ENSG00000198740_ZNF652_GEEX_54834.6	32
ENSG00000198740_ZNF652_GEEX_54835.7	21
ENSG00000198740_ZNF652_GEEX_54836.8	210
ENSG00000198740_ZNF652_GEEX_54837.9	87
ENSG00000198740_ZNF652_GEEX_54838.10	46
ENSG00000198746_GPATCH3_GEEX_113750.1	49
ENSG00000198746_GPATCH3_GEEX_113751.2	205
ENSG00000198746_GPATCH3_GEEX_113752.3	29
ENSG00000198746_GPATCH3_GEEX_113753.4	115
ENSG00000198746_GPATCH3_GEEX_113754.5	168
ENSG00000198746_GPATCH3_GEEX_113755.6	60
ENSG00000198746_GPATCH3_GEEX_113756.7	131
ENSG00000198746_GPATCH3_GEEX_113757.8	36
ENSG00000198746_GPATCH3_GEEX_113758.9	41
ENSG00000198746_GPATCH3_GEEX_113759.10	43
ENSG00000198759_EGFL6_ACOC_107004.10	1
ENSG00000198768_APCDD1L_ACOC_201351.3	1
ENSG00000198768_APCDD1L_ACOC_201354.6	1
ENSG00000198791_CNOT7_GEEX_2756.1	117
ENSG00000198791_CNOT7_GEEX_2757.2	12
ENSG00000198791_CNOT7_GEEX_2758.3	28
ENSG00000198791_CNOT7_GEEX_2759.4	135
ENSG00000198791_CNOT7_GEEX_2760.5	72
ENSG00000198791_CNOT7_GEEX_2761.6	35
ENSG00000198791_CNOT7_GEEX_2762.7	63
ENSG00000198791_CNOT7_GEEX_2763.8	78
ENSG00000198791_CNOT7_GEEX_2764.9	71
ENSG00000198791_CNOT7_GEEX_2765.10	189
ENSG00000198815_FOXJ3_GEEX_43736.1	75
ENSG00000198815_FOXJ3_GEEX_43737.2	96
ENSG00000198815_FOXJ3_GEEX_43738.3	112
ENSG00000198815_FOXJ3_GEEX_43739.4	99
ENSG00000198815_FOXJ3_GEEX_43740.5	21
ENSG00000198815_FOXJ3_GEEX_43741.6	57
ENSG00000198815_FOXJ3_GEEX_43742.7	35
ENSG00000198815_FOXJ3_GEEX_43743.8	117
ENSG00000198815_FOXJ3_GEEX_43744.9	80
ENSG00000198815_FOXJ3_GEEX_43745.10	18
ENSG00000198816_ZNF358_GEEX_176565.1	162
ENSG00000198816_ZNF358_GEEX_176566.2	35
ENSG00000198816_ZNF358_GEEX_176567.3	13
ENSG00000198816_ZNF358_GEEX_176568.4	150
ENSG00000198816_ZNF358_GEEX_176569.5	113
ENSG00000198816_ZNF358_GEEX_176570.6	137
ENSG00000198816_ZNF358_GEEX_176571.7	75
ENSG00000198816_ZNF358_GEEX_176572.8	46
ENSG00000198816_ZNF358_GEEX_176573.9	126
ENSG00000198816_ZNF358_GEEX_176574.10	328
ENSG00000198821_CD247_DTKP_106971.7	6
ENSG00000198824_CHAMP1_GEEX_106785.1	99
ENSG00000198824_CHAMP1_GEEX_106786.2	56
ENSG00000198824_CHAMP1_GEEX_106787.3	128
ENSG00000198824_CHAMP1_GEEX_106788.4	115
ENSG00000198824_CHAMP1_GEEX_106789.5	108
ENSG00000198824_CHAMP1_GEEX_106790.6	61
ENSG00000198824_CHAMP1_GEEX_106791.7	82
ENSG00000198824_CHAMP1_GEEX_106792.8	22
ENSG00000198824_CHAMP1_GEEX_106793.9	45
ENSG00000198824_CHAMP1_GEEX_106794.10	164
ENSG00000198826_ARHGAP11A_ACOC_83587.6	1
ENSG00000198830_HMGN2_GEEX_85748.1	48
ENSG00000198830_HMGN2_GEEX_85749.2	44
ENSG00000198830_HMGN2_GEEX_85750.3	47
ENSG00000198830_HMGN2_GEEX_85751.4	3
ENSG00000198830_HMGN2_GEEX_85752.5	8
ENSG00000198830_HMGN2_GEEX_85753.6	22
ENSG00000198830_HMGN2_GEEX_85754.7	36
ENSG00000198830_HMGN2_GEEX_85755.8	19
ENSG00000198830_HMGN2_GEEX_85756.9	28
ENSG00000198830_HMGN2_GEEX_85757.10	12
ENSG00000198839_ZNF277_GEEX_184027.1	33
ENSG00000198839_ZNF277_GEEX_184028.2	91
ENSG00000198839_ZNF277_GEEX_184029.3	63
ENSG00000198839_ZNF277_GEEX_184030.4	26
ENSG00000198839_ZNF277_GEEX_184031.5	86
ENSG00000198839_ZNF277_GEEX_184032.6	44
ENSG00000198839_ZNF277_GEEX_184033.7	177
ENSG00000198839_ZNF277_GEEX_184034.8	127
ENSG00000198839_ZNF277_GEEX_184035.9	13
ENSG00000198839_ZNF277_GEEX_184036.10	89
ENSG00000198846_TOX_GEEX_185303.1	75
ENSG00000198846_TOX_GEEX_185304.2	45
ENSG00000198846_TOX_GEEX_185305.3	136
ENSG00000198846_TOX_GEEX_185306.4	81
ENSG00000198846_TOX_GEEX_185307.5	144
ENSG00000198846_TOX_GEEX_185308.6	94
ENSG00000198846_TOX_GEEX_185309.7	77
ENSG00000198846_TOX_GEEX_185310.8	92
ENSG00000198846_TOX_GEEX_185311.9	74
ENSG00000198846_TOX_GEEX_185312.10	70
ENSG00000198901_PRC1_ACOC_91313.10	1
ENSG00000198914_POU3F3_GEEX_199834.1	100
ENSG00000198914_POU3F3_GEEX_199835.2	23
ENSG00000198914_POU3F3_GEEX_199836.3	123
ENSG00000198914_POU3F3_GEEX_199837.4	49
ENSG00000198914_POU3F3_GEEX_199838.5	40
ENSG00000198914_POU3F3_GEEX_199839.6	125
ENSG00000198914_POU3F3_GEEX_199840.7	15
ENSG00000198914_POU3F3_GEEX_199841.8	251
ENSG00000198914_POU3F3_GEEX_199842.9	81
ENSG00000198914_POU3F3_GEEX_199843.10	99
ENSG00000198915_RASGEF1A_UNA1_199847.4	1
ENSG00000198924_DCLRE1A_ACOC_44365.6	1
ENSG00000198924_DCLRE1A_ACOC_44369.10	1
ENSG00000198932_GPRASP1_ACOC_191788.3	1
ENSG00000198934_MAGEE1_ACOC_191808.3	1
ENSG00000198939_ZFP2_GEEX_191713.1	223
ENSG00000198939_ZFP2_GEEX_191714.2	111
ENSG00000198939_ZFP2_GEEX_191715.3	22
ENSG00000198939_ZFP2_GEEX_191716.4	103
ENSG00000198939_ZFP2_GEEX_191717.5	88
ENSG00000198939_ZFP2_GEEX_191718.6	71
ENSG00000198939_ZFP2_GEEX_191719.7	107
ENSG00000198939_ZFP2_GEEX_191720.8	143
ENSG00000198939_ZFP2_GEEX_191721.9	198
ENSG00000198939_ZFP2_GEEX_191722.10	191
ENSG00000198946_SSX4B_GEEX_156759.6	9
ENSG00000198946_SSX4B_GEEX_156763.10	85
ENSG00000198952_SMG5_GEEX_184373.1	34
ENSG00000198952_SMG5_GEEX_184374.2	112
ENSG00000198952_SMG5_GEEX_184375.3	103
ENSG00000198952_SMG5_GEEX_184376.4	37
ENSG00000198952_SMG5_GEEX_184377.5	22
ENSG00000198952_SMG5_GEEX_184378.6	9
ENSG00000198952_SMG5_GEEX_184379.7	159
ENSG00000198952_SMG5_GEEX_184382.10	12
ENSG00000203485_INF2_ACOC_27553.9	1
ENSG00000203760_CENPW_GEEX_45103.1	33
ENSG00000203760_CENPW_GEEX_45104.2	35
ENSG00000203760_CENPW_GEEX_45105.3	25
ENSG00000203760_CENPW_GEEX_45106.4	32
ENSG00000203760_CENPW_GEEX_45107.5	28
ENSG00000203760_CENPW_GEEX_45108.6	20
ENSG00000203760_CENPW_GEEX_45109.7	69
ENSG00000203760_CENPW_GEEX_45110.8	1
ENSG00000203760_CENPW_GEEX_45111.9	244
ENSG00000203760_CENPW_GEEX_45112.10	129
ENSG00000203780_FANK1_GEEX_38044.1	60
ENSG00000203780_FANK1_GEEX_38045.2	27
ENSG00000203780_FANK1_GEEX_38046.3	106
ENSG00000203780_FANK1_GEEX_38047.4	57
ENSG00000203780_FANK1_GEEX_38048.5	63
ENSG00000203780_FANK1_GEEX_38049.6	98
ENSG00000203780_FANK1_GEEX_38050.7	78
ENSG00000203780_FANK1_GEEX_38051.8	111
ENSG00000203780_FANK1_GEEX_38052.9	94
ENSG00000203780_FANK1_GEEX_38053.10	43
ENSG00000203812_HIST2H2AA4_GEEX_87871.1	21
ENSG00000203812_HIST2H2AA4_GEEX_87872.2	72
ENSG00000203812_HIST2H2AA4_GEEX_87873.3	70
ENSG00000203812_HIST2H2AA4_GEEX_87874.4	113
ENSG00000203812_HIST2H2AA4_GEEX_87875.5	22
ENSG00000203812_HIST2H2AA4_GEEX_87876.6	10
ENSG00000203812_HIST2H2AA4_GEEX_87877.7	74
ENSG00000203812_HIST2H2AA4_GEEX_87878.8	39
ENSG00000203812_HIST2H2AA4_GEEX_87879.9	41
ENSG00000203812_HIST2H2AA4_GEEX_87880.10	33
ENSG00000203818_HIST2H3PS2_UNA2_87967.8	60
ENSG00000203852_HIST2H3A_GEEX_197912.3	13
ENSG00000203852_HIST2H3A_GEEX_197915.6	18
ENSG00000203859_HSD3B2_ACOC_73655.3	1
ENSG00000203867_RBM20_GEEX_164731.1	76
ENSG00000203867_RBM20_GEEX_164732.2	64
ENSG00000203867_RBM20_GEEX_164733.3	84
ENSG00000203867_RBM20_GEEX_164734.4	99
ENSG00000203867_RBM20_GEEX_164735.5	68
ENSG00000203867_RBM20_GEEX_164736.6	85
ENSG00000203867_RBM20_GEEX_164737.7	194
ENSG00000203867_RBM20_GEEX_164738.8	67
ENSG00000203867_RBM20_GEEX_164739.9	94
ENSG00000203867_RBM20_GEEX_164740.10	53
ENSG00000203883_SOX18_GEEX_138466.1	145
ENSG00000203883_SOX18_GEEX_138468.3	72
ENSG00000203883_SOX18_GEEX_138469.4	13
ENSG00000203883_SOX18_GEEX_138470.5	79
ENSG00000203883_SOX18_GEEX_138471.6	135
ENSG00000203883_SOX18_GEEX_138472.7	57
ENSG00000203883_SOX18_GEEX_138473.8	69
ENSG00000203883_SOX18_GEEX_138474.9	184
ENSG00000203883_SOX18_GEEX_138475.10	24
ENSG00000203909_DPPA5_GEEX_116979.1	54
ENSG00000203909_DPPA5_GEEX_116980.2	140
ENSG00000203909_DPPA5_GEEX_116981.3	79
ENSG00000203909_DPPA5_GEEX_116982.4	30
ENSG00000203909_DPPA5_GEEX_116983.5	99
ENSG00000203909_DPPA5_GEEX_116984.6	1
ENSG00000203909_DPPA5_GEEX_116985.7	67
ENSG00000203909_DPPA5_GEEX_116986.8	185
ENSG00000203909_DPPA5_GEEX_116987.9	63
ENSG00000203909_DPPA5_GEEX_116988.10	93
ENSG00000203930_LINC00632_UNA2_20577.1	1
ENSG00000203972_GLYATL3_TMMO_35073.2	1
ENSG00000203989_RHOXF2B_GEEX_147050.1	58
ENSG00000203989_RHOXF2B_GEEX_147051.2	37
ENSG00000203989_RHOXF2B_GEEX_147052.3	31
ENSG00000203989_RHOXF2B_GEEX_147053.4	84
ENSG00000203989_RHOXF2B_GEEX_147054.5	90
ENSG00000203989_RHOXF2B_GEEX_147055.6	14
ENSG00000203989_RHOXF2B_GEEX_147056.7	28
ENSG00000203989_RHOXF2B_GEEX_147057.8	85
ENSG00000203989_RHOXF2B_GEEX_147058.9	38
ENSG00000203989_RHOXF2B_GEEX_147059.10	155
ENSG00000204060_FOXO6_GEEX_120375.1	86
ENSG00000204060_FOXO6_GEEX_120376.2	41
ENSG00000204060_FOXO6_GEEX_120377.3	83
ENSG00000204060_FOXO6_GEEX_120378.4	175
ENSG00000204060_FOXO6_GEEX_120379.5	16
ENSG00000204060_FOXO6_GEEX_120380.6	14
ENSG00000204060_FOXO6_GEEX_120381.7	52
ENSG00000204060_FOXO6_GEEX_120382.8	36
ENSG00000204060_FOXO6_GEEX_120383.9	83
ENSG00000204060_FOXO6_GEEX_120384.10	220
ENSG00000204065_TCEAL5_GEEX_190019.1	40
ENSG00000204065_TCEAL5_GEEX_190020.2	103
ENSG00000204065_TCEAL5_GEEX_190021.3	101
ENSG00000204065_TCEAL5_GEEX_190022.4	53
ENSG00000204065_TCEAL5_GEEX_190023.5	114
ENSG00000204065_TCEAL5_GEEX_190024.6	75
ENSG00000204065_TCEAL5_GEEX_190025.7	18
ENSG00000204065_TCEAL5_GEEX_190026.8	153
ENSG00000204065_TCEAL5_GEEX_190027.9	12
ENSG00000204065_TCEAL5_GEEX_190028.10	48
ENSG00000204071_TCEAL6_GEEX_82416.1	103
ENSG00000204071_TCEAL6_GEEX_82417.2	37
ENSG00000204071_TCEAL6_GEEX_82418.3	42
ENSG00000204071_TCEAL6_GEEX_82419.4	20
ENSG00000204071_TCEAL6_GEEX_82420.5	79
ENSG00000204071_TCEAL6_GEEX_82421.6	63
ENSG00000204071_TCEAL6_GEEX_82422.7	40
ENSG00000204071_TCEAL6_GEEX_82423.8	82
ENSG00000204071_TCEAL6_GEEX_82424.9	46
ENSG00000204071_TCEAL6_GEEX_82425.10	54
ENSG00000204086_RPA4_GEEX_138256.1	151
ENSG00000204086_RPA4_GEEX_138257.2	91
ENSG00000204086_RPA4_GEEX_138258.3	108
ENSG00000204086_RPA4_GEEX_138259.4	85
ENSG00000204086_RPA4_GEEX_138260.5	82
ENSG00000204086_RPA4_GEEX_138261.6	187
ENSG00000204086_RPA4_GEEX_138262.7	145
ENSG00000204086_RPA4_GEEX_138263.8	93
ENSG00000204086_RPA4_GEEX_138264.9	138
ENSG00000204086_RPA4_GEEX_138265.10	162
ENSG00000204104_TRAF3IP1_GEEX_118037.2	185
ENSG00000204104_TRAF3IP1_GEEX_118038.3	55
ENSG00000204104_TRAF3IP1_GEEX_118039.4	30
ENSG00000204104_TRAF3IP1_GEEX_118040.5	219
ENSG00000204104_TRAF3IP1_GEEX_118041.6	176
ENSG00000204104_TRAF3IP1_GEEX_118042.7	61
ENSG00000204104_TRAF3IP1_GEEX_118043.8	56
ENSG00000204104_TRAF3IP1_GEEX_118044.9	55
ENSG00000204104_TRAF3IP1_GEEX_118045.10	164
ENSG00000204138_PHACTR4_ACOC_15690.9	1
ENSG00000204179_PTPN20A_GEEX_1968.10	9
ENSG00000204219_TCEA3_GEEX_20746.1	149
ENSG00000204219_TCEA3_GEEX_20747.2	45
ENSG00000204219_TCEA3_GEEX_20748.3	106
ENSG00000204219_TCEA3_GEEX_20749.4	12
ENSG00000204219_TCEA3_GEEX_20750.5	46
ENSG00000204219_TCEA3_GEEX_20751.6	56
ENSG00000204219_TCEA3_GEEX_20752.7	162
ENSG00000204219_TCEA3_GEEX_20753.8	60
ENSG00000204219_TCEA3_GEEX_20754.9	72
ENSG00000204219_TCEA3_GEEX_20755.10	98
ENSG00000204257_HLA-DMA_PROT_187198.3	1
ENSG00000204257_HLA-DMA_PROT_187204.9	11
ENSG00000204278_TMEM235_GEEX_180011.2	16
ENSG00000204278_TMEM235_GEEX_180012.3	16
ENSG00000204278_TMEM235_GEEX_180013.4	111
ENSG00000204278_TMEM235_GEEX_180014.5	39
ENSG00000204278_TMEM235_GEEX_180015.6	48
ENSG00000204278_TMEM235_GEEX_180016.7	44
ENSG00000204278_TMEM235_GEEX_180017.8	108
ENSG00000204278_TMEM235_GEEX_180018.9	49
ENSG00000204278_TMEM235_GEEX_180019.10	112
ENSG00000204287_HLA-DRA_ACOC_9821.3	1
ENSG00000204287_HLA-DRA_ACOC_9826.8	1
ENSG00000204304_PBX2_GEEX_27115.1	65
ENSG00000204304_PBX2_GEEX_27116.2	79
ENSG00000204304_PBX2_GEEX_27117.3	15
ENSG00000204304_PBX2_GEEX_27118.4	20
ENSG00000204304_PBX2_GEEX_27119.5	36
ENSG00000204304_PBX2_GEEX_27120.6	114
ENSG00000204304_PBX2_GEEX_27121.7	89
ENSG00000204304_PBX2_GEEX_27122.8	34
ENSG00000204304_PBX2_GEEX_27123.9	38
ENSG00000204304_PBX2_GEEX_27124.10	102
ENSG00000204306_AP002348.1_UNA3_27099.5	2
ENSG00000204335_SP5_GEEX_155254.1	10
ENSG00000204335_SP5_GEEX_155255.2	103
ENSG00000204335_SP5_GEEX_155256.3	111
ENSG00000204335_SP5_GEEX_155257.4	148
ENSG00000204335_SP5_GEEX_155258.5	100
ENSG00000204335_SP5_GEEX_155259.6	18
ENSG00000204335_SP5_GEEX_155260.7	50
ENSG00000204335_SP5_GEEX_155261.8	51
ENSG00000204335_SP5_GEEX_155262.9	163
ENSG00000204335_SP5_GEEX_155263.10	130
ENSG00000204351_SKIV2L_GEEX_145792.1	34
ENSG00000204351_SKIV2L_GEEX_145793.2	56
ENSG00000204351_SKIV2L_GEEX_145794.3	20
ENSG00000204351_SKIV2L_GEEX_145795.4	87
ENSG00000204351_SKIV2L_GEEX_145796.5	99
ENSG00000204351_SKIV2L_GEEX_145797.6	76
ENSG00000204351_SKIV2L_GEEX_145798.7	95
ENSG00000204351_SKIV2L_GEEX_145799.8	133
ENSG00000204351_SKIV2L_GEEX_145800.9	105
ENSG00000204351_SKIV2L_GEEX_145801.10	150
ENSG00000204366_ZBTB12_GEEX_47962.1	17
ENSG00000204366_ZBTB12_GEEX_47963.2	50
ENSG00000204366_ZBTB12_GEEX_47965.4	105
ENSG00000204366_ZBTB12_GEEX_47966.5	40
ENSG00000204366_ZBTB12_GEEX_47968.7	58
ENSG00000204366_ZBTB12_GEEX_47969.8	124
ENSG00000204366_ZBTB12_GEEX_47970.9	18
ENSG00000204366_ZBTB12_GEEX_47971.10	63
ENSG00000204375_XAGE1E_UNA3_201281.3	1
ENSG00000204392_LSM2_GEEX_160384.1	1
ENSG00000204392_LSM2_GEEX_160385.2	63
ENSG00000204392_LSM2_GEEX_160388.5	3
ENSG00000204392_LSM2_GEEX_160389.6	86
ENSG00000204392_LSM2_GEEX_160390.7	85
ENSG00000204392_LSM2_GEEX_160391.8	43
ENSG00000204392_LSM2_GEEX_160392.9	27
ENSG00000204392_LSM2_GEEX_160393.10	68
ENSG00000204406_MBD5_GEEX_88995.1	45
ENSG00000204406_MBD5_GEEX_88996.2	122
ENSG00000204406_MBD5_GEEX_88997.3	62
ENSG00000204406_MBD5_GEEX_88998.4	68
ENSG00000204406_MBD5_GEEX_88999.5	89
ENSG00000204406_MBD5_GEEX_89000.6	110
ENSG00000204406_MBD5_GEEX_89001.7	48
ENSG00000204406_MBD5_GEEX_89002.8	62
ENSG00000204406_MBD5_GEEX_89003.9	72
ENSG00000204406_MBD5_GEEX_89004.10	79
ENSG00000204410_MSH5_GEEX_189232.4	1
ENSG00000204410_MSH5_GEEX_189233.5	77
ENSG00000204410_MSH5_GEEX_189234.6	31
ENSG00000204410_MSH5_GEEX_189235.7	177
ENSG00000204410_MSH5_GEEX_189237.9	105
ENSG00000204410_MSH5_GEEX_189238.10	69
ENSG00000204444_APOM_TMMO_74759.9	1
ENSG00000204469_PRRC2A_ACOC_95483.1	1
ENSG00000204469_PRRC2A_ACOC_95484.2	1
ENSG00000204498_NFKBIL1_GEEX_13464.1	80
ENSG00000204498_NFKBIL1_GEEX_13465.2	181
ENSG00000204498_NFKBIL1_GEEX_13468.5	112
ENSG00000204498_NFKBIL1_GEEX_13469.6	121
ENSG00000204498_NFKBIL1_GEEX_13470.7	14
ENSG00000204498_NFKBIL1_GEEX_13471.8	108
ENSG00000204498_NFKBIL1_GEEX_13472.9	121
ENSG00000204498_NFKBIL1_GEEX_13473.10	75
ENSG00000204519_ZNF551_GEEX_147760.1	34
ENSG00000204519_ZNF551_GEEX_147761.2	85
ENSG00000204519_ZNF551_GEEX_147763.4	102
ENSG00000204519_ZNF551_GEEX_147764.5	56
ENSG00000204519_ZNF551_GEEX_147765.6	83
ENSG00000204519_ZNF551_GEEX_147766.7	98
ENSG00000204519_ZNF551_GEEX_147767.8	63
ENSG00000204519_ZNF551_GEEX_147768.9	13
ENSG00000204524_ZNF805_GEEX_35695.1	35
ENSG00000204524_ZNF805_GEEX_35696.2	137
ENSG00000204524_ZNF805_GEEX_35697.3	48
ENSG00000204524_ZNF805_GEEX_35698.4	72
ENSG00000204524_ZNF805_GEEX_35699.5	357
ENSG00000204524_ZNF805_GEEX_35700.6	83
ENSG00000204524_ZNF805_GEEX_35701.7	158
ENSG00000204524_ZNF805_GEEX_35702.8	2
ENSG00000204524_ZNF805_GEEX_35703.9	101
ENSG00000204524_ZNF805_GEEX_35704.10	95
ENSG00000204576_PRR3_GEEX_101417.1	34
ENSG00000204576_PRR3_GEEX_101418.2	31
ENSG00000204576_PRR3_GEEX_101419.3	173
ENSG00000204576_PRR3_GEEX_101420.4	119
ENSG00000204576_PRR3_GEEX_101421.5	3
ENSG00000204576_PRR3_GEEX_101422.6	64
ENSG00000204576_PRR3_GEEX_101423.7	95
ENSG00000204576_PRR3_GEEX_101424.8	81
ENSG00000204576_PRR3_GEEX_101425.9	315
ENSG00000204576_PRR3_GEEX_101426.10	108
ENSG00000204595_DPRX_GEEX_177724.1	27
ENSG00000204595_DPRX_GEEX_177725.2	215
ENSG00000204595_DPRX_GEEX_177726.3	81
ENSG00000204595_DPRX_GEEX_177727.4	146
ENSG00000204595_DPRX_GEEX_177728.5	22
ENSG00000204595_DPRX_GEEX_177729.6	78
ENSG00000204595_DPRX_GEEX_177730.7	134
ENSG00000204595_DPRX_GEEX_177731.8	124
ENSG00000204595_DPRX_GEEX_177732.9	185
ENSG00000204595_DPRX_GEEX_177733.10	74
ENSG00000204604_ZNF468_GEEX_56886.1	186
ENSG00000204604_ZNF468_GEEX_56887.2	113
ENSG00000204604_ZNF468_GEEX_56888.3	47
ENSG00000204604_ZNF468_GEEX_56889.4	60
ENSG00000204604_ZNF468_GEEX_56890.5	174
ENSG00000204604_ZNF468_GEEX_56891.6	96
ENSG00000204604_ZNF468_GEEX_56892.7	74
ENSG00000204604_ZNF468_GEEX_56893.8	108
ENSG00000204604_ZNF468_GEEX_56894.9	37
ENSG00000204604_ZNF468_GEEX_56895.10	17
ENSG00000204611_ZNF616_GEEX_177554.1	27
ENSG00000204611_ZNF616_GEEX_177555.2	59
ENSG00000204611_ZNF616_GEEX_177556.3	139
ENSG00000204611_ZNF616_GEEX_177557.4	161
ENSG00000204611_ZNF616_GEEX_177558.5	323
ENSG00000204611_ZNF616_GEEX_177559.6	178
ENSG00000204611_ZNF616_GEEX_177560.7	118
ENSG00000204611_ZNF616_GEEX_177561.8	112
ENSG00000204611_ZNF616_GEEX_177562.9	121
ENSG00000204611_ZNF616_GEEX_177563.10	48
ENSG00000204612_FOXB2_GEEX_186087.1	36
ENSG00000204612_FOXB2_GEEX_186088.2	203
ENSG00000204612_FOXB2_GEEX_186089.3	44
ENSG00000204612_FOXB2_GEEX_186090.4	117
ENSG00000204612_FOXB2_GEEX_186091.5	56
ENSG00000204612_FOXB2_GEEX_186092.6	70
ENSG00000204612_FOXB2_GEEX_186093.7	123
ENSG00000204612_FOXB2_GEEX_186094.8	75
ENSG00000204612_FOXB2_GEEX_186095.9	65
ENSG00000204612_FOXB2_GEEX_186096.10	123
ENSG00000204624_PTCHD2_GEEX_50019.1	208
ENSG00000204624_PTCHD2_GEEX_50020.2	66
ENSG00000204624_PTCHD2_GEEX_50021.3	119
ENSG00000204624_PTCHD2_GEEX_50022.4	55
ENSG00000204624_PTCHD2_GEEX_50023.5	113
ENSG00000204624_PTCHD2_GEEX_50024.6	146
ENSG00000204624_PTCHD2_GEEX_50025.7	28
ENSG00000204624_PTCHD2_GEEX_50026.8	126
ENSG00000204624_PTCHD2_GEEX_50027.9	18
ENSG00000204624_PTCHD2_GEEX_50028.10	88
ENSG00000204644_ZFP57_GEEX_43163.1	197
ENSG00000204644_ZFP57_GEEX_43164.2	151
ENSG00000204644_ZFP57_GEEX_43165.3	254
ENSG00000204644_ZFP57_GEEX_43166.4	88
ENSG00000204644_ZFP57_GEEX_43167.5	70
ENSG00000204644_ZFP57_GEEX_43168.6	37
ENSG00000204644_ZFP57_GEEX_43169.7	123
ENSG00000204644_ZFP57_GEEX_43170.8	74
ENSG00000204644_ZFP57_GEEX_43171.9	54
ENSG00000204644_ZFP57_GEEX_43172.10	12
ENSG00000204710_SPDYC_ACOC_91664.7	1
ENSG00000204764_RANBP17_ACOC_28842.10	1
ENSG00000204779_FOXD4L5_GEEX_49262.1	96
ENSG00000204779_FOXD4L5_GEEX_49263.2	84
ENSG00000204779_FOXD4L5_GEEX_49264.3	73
ENSG00000204779_FOXD4L5_GEEX_49265.4	94
ENSG00000204779_FOXD4L5_GEEX_49266.5	79
ENSG00000204779_FOXD4L5_GEEX_49267.6	32
ENSG00000204779_FOXD4L5_GEEX_49268.7	60
ENSG00000204779_FOXD4L5_GEEX_49269.8	118
ENSG00000204779_FOXD4L5_GEEX_49270.9	60
ENSG00000204779_FOXD4L5_GEEX_49271.10	137
ENSG00000204793_FOXD4L6_GEEX_124077.8	17
ENSG00000204793_FOXD4L6_GEEX_124078.9	68
ENSG00000204793_FOXD4L6_GEEX_124079.10	30
ENSG00000204828_FOXD4L2_GEEX_170051.1	139
ENSG00000204828_FOXD4L2_GEEX_170052.2	12
ENSG00000204828_FOXD4L2_GEEX_170053.3	65
ENSG00000204828_FOXD4L2_GEEX_170054.4	277
ENSG00000204828_FOXD4L2_GEEX_170055.5	43
ENSG00000204828_FOXD4L2_GEEX_170056.6	55
ENSG00000204828_FOXD4L2_GEEX_170057.7	105
ENSG00000204828_FOXD4L2_GEEX_170058.8	61
ENSG00000204828_FOXD4L2_GEEX_170060.10	19
ENSG00000204843_DCTN1_GEEX_177774.1	8
ENSG00000204843_DCTN1_GEEX_177775.2	54
ENSG00000204843_DCTN1_GEEX_177776.3	100
ENSG00000204843_DCTN1_GEEX_177777.4	24
ENSG00000204843_DCTN1_GEEX_177778.5	71
ENSG00000204843_DCTN1_GEEX_177779.6	38
ENSG00000204843_DCTN1_GEEX_177780.7	61
ENSG00000204843_DCTN1_GEEX_177781.8	9
ENSG00000204843_DCTN1_GEEX_177782.9	99
ENSG00000204843_DCTN1_GEEX_177783.10	15
ENSG00000204859_ZBTB48_GEEX_107144.1	87
ENSG00000204859_ZBTB48_GEEX_107145.2	81
ENSG00000204859_ZBTB48_GEEX_107146.3	57
ENSG00000204859_ZBTB48_GEEX_107147.4	71
ENSG00000204859_ZBTB48_GEEX_107148.5	9
ENSG00000204859_ZBTB48_GEEX_107149.6	42
ENSG00000204859_ZBTB48_GEEX_107150.7	211
ENSG00000204859_ZBTB48_GEEX_107151.8	68
ENSG00000204859_ZBTB48_GEEX_107152.9	90
ENSG00000204859_ZBTB48_GEEX_107153.10	68
ENSG00000204920_ZNF155_GEEX_52387.1	80
ENSG00000204920_ZNF155_GEEX_52388.2	150
ENSG00000204920_ZNF155_GEEX_52389.3	139
ENSG00000204920_ZNF155_GEEX_52390.4	109
ENSG00000204920_ZNF155_GEEX_52391.5	6
ENSG00000204920_ZNF155_GEEX_52392.6	89
ENSG00000204920_ZNF155_GEEX_52393.7	79
ENSG00000204920_ZNF155_GEEX_52394.8	96
ENSG00000204920_ZNF155_GEEX_52395.9	27
ENSG00000204920_ZNF155_GEEX_52396.10	70
ENSG00000204936_CD177_UNA2_146473.2	1
ENSG00000204946_ZNF783_GEEX_82028.1	81
ENSG00000204946_ZNF783_GEEX_82029.2	68
ENSG00000204946_ZNF783_GEEX_82030.3	63
ENSG00000204946_ZNF783_GEEX_82031.4	77
ENSG00000204946_ZNF783_GEEX_82032.5	87
ENSG00000204946_ZNF783_GEEX_82033.6	26
ENSG00000204946_ZNF783_GEEX_82034.7	26
ENSG00000204946_ZNF783_GEEX_82035.8	17
ENSG00000204946_ZNF783_GEEX_82036.9	81
ENSG00000204946_ZNF783_GEEX_82037.10	66
ENSG00000204947_ZNF425_GEEX_81988.1	108
ENSG00000204947_ZNF425_GEEX_81989.2	7
ENSG00000204947_ZNF425_GEEX_81990.3	23
ENSG00000204947_ZNF425_GEEX_81991.4	61
ENSG00000204947_ZNF425_GEEX_81992.5	180
ENSG00000204947_ZNF425_GEEX_81993.6	179
ENSG00000204947_ZNF425_GEEX_81994.7	102
ENSG00000204947_ZNF425_GEEX_81995.8	106
ENSG00000204947_ZNF425_GEEX_81996.9	32
ENSG00000204947_ZNF425_GEEX_81997.10	67
ENSG00000204961_PCDHA9_ACOC_6576.7	1
ENSG00000205022_PABPN1L_GEEX_154236.1	50
ENSG00000205022_PABPN1L_GEEX_154237.2	26
ENSG00000205022_PABPN1L_GEEX_154238.3	82
ENSG00000205022_PABPN1L_GEEX_154239.4	140
ENSG00000205022_PABPN1L_GEEX_154240.5	107
ENSG00000205022_PABPN1L_GEEX_154241.6	25
ENSG00000205022_PABPN1L_GEEX_154242.7	103
ENSG00000205022_PABPN1L_GEEX_154243.8	49
ENSG00000205022_PABPN1L_GEEX_154244.9	206
ENSG00000205022_PABPN1L_GEEX_154245.10	59
ENSG00000205038_PKHD1L1_GEEX_140272.1	266
ENSG00000205038_PKHD1L1_GEEX_140273.2	186
ENSG00000205038_PKHD1L1_GEEX_140274.3	104
ENSG00000205038_PKHD1L1_GEEX_140275.4	119
ENSG00000205038_PKHD1L1_GEEX_140276.5	76
ENSG00000205038_PKHD1L1_GEEX_140277.6	176
ENSG00000205038_PKHD1L1_GEEX_140278.7	58
ENSG00000205038_PKHD1L1_GEEX_140279.8	126
ENSG00000205038_PKHD1L1_GEEX_140280.9	33
ENSG00000205038_PKHD1L1_GEEX_140281.10	60
ENSG00000205108_FAM205A_UNA2_195947.7	3
ENSG00000205143_ARID3C_GEEX_35765.1	143
ENSG00000205143_ARID3C_GEEX_35766.2	125
ENSG00000205143_ARID3C_GEEX_35767.3	146
ENSG00000205143_ARID3C_GEEX_35768.4	130
ENSG00000205143_ARID3C_GEEX_35769.5	24
ENSG00000205143_ARID3C_GEEX_35770.6	14
ENSG00000205143_ARID3C_GEEX_35771.7	126
ENSG00000205143_ARID3C_GEEX_35772.8	17
ENSG00000205143_ARID3C_GEEX_35773.9	34
ENSG00000205143_ARID3C_GEEX_35774.10	37
ENSG00000205189_ZBTB10_GEEX_19355.1	60
ENSG00000205189_ZBTB10_GEEX_19357.3	115
ENSG00000205189_ZBTB10_GEEX_19358.4	25
ENSG00000205189_ZBTB10_GEEX_19359.5	100
ENSG00000205189_ZBTB10_GEEX_19360.6	56
ENSG00000205189_ZBTB10_GEEX_19361.7	42
ENSG00000205189_ZBTB10_GEEX_19362.8	157
ENSG00000205189_ZBTB10_GEEX_19363.9	71
ENSG00000205189_ZBTB10_GEEX_19364.10	45
ENSG00000205213_LGR4_GEEX_3669.1	49
ENSG00000205213_LGR4_GEEX_3670.2	123
ENSG00000205213_LGR4_GEEX_3671.3	207
ENSG00000205213_LGR4_GEEX_3672.4	87
ENSG00000205213_LGR4_GEEX_3673.5	71
ENSG00000205213_LGR4_GEEX_3674.6	41
ENSG00000205213_LGR4_GEEX_3675.7	31
ENSG00000205213_LGR4_GEEX_3676.8	132
ENSG00000205213_LGR4_GEEX_3677.9	88
ENSG00000205213_LGR4_GEEX_3678.10	8
ENSG00000205250_E2F4_ACOC_127355.7	1
ENSG00000205323_SARNP_GEEX_90525.1	115
ENSG00000205323_SARNP_GEEX_90526.2	66
ENSG00000205323_SARNP_GEEX_90527.3	39
ENSG00000205323_SARNP_GEEX_90528.4	30
ENSG00000205323_SARNP_GEEX_90529.5	22
ENSG00000205323_SARNP_GEEX_90530.6	135
ENSG00000205323_SARNP_GEEX_90531.7	5
ENSG00000205323_SARNP_GEEX_90532.8	81
ENSG00000205323_SARNP_GEEX_90534.10	82
ENSG00000205531_NAP1L4_GEEX_64986.1	139
ENSG00000205531_NAP1L4_GEEX_64987.2	42
ENSG00000205531_NAP1L4_GEEX_64988.3	14
ENSG00000205531_NAP1L4_GEEX_64989.4	29
ENSG00000205531_NAP1L4_GEEX_64990.5	124
ENSG00000205531_NAP1L4_GEEX_64991.6	2
ENSG00000205531_NAP1L4_GEEX_64992.7	3
ENSG00000205531_NAP1L4_GEEX_64993.8	85
ENSG00000205531_NAP1L4_GEEX_64994.9	48
ENSG00000205531_NAP1L4_GEEX_64995.10	39
ENSG00000205571_SMN2_GEEX_50864.10	41
ENSG00000205609_EIF3CL_GEEX_173859.1	30
ENSG00000205609_EIF3CL_GEEX_173860.2	12
ENSG00000205609_EIF3CL_GEEX_173861.3	12
ENSG00000205609_EIF3CL_GEEX_173863.5	116
ENSG00000205609_EIF3CL_GEEX_173864.6	3
ENSG00000205609_EIF3CL_GEEX_173865.7	15
ENSG00000205609_EIF3CL_GEEX_173866.8	17
ENSG00000205609_EIF3CL_GEEX_173867.9	14
ENSG00000205609_EIF3CL_GEEX_173868.10	82
ENSG00000205643_CDPF1_ACOC_178553.9	1
ENSG00000205659_LIN52_ACOC_40537.3	1
ENSG00000205678_TECRL_PROT_71518.7	15
ENSG00000205765_C5orf51_GEEX_162500.1	84
ENSG00000205765_C5orf51_GEEX_162501.2	74
ENSG00000205765_C5orf51_GEEX_162502.3	129
ENSG00000205765_C5orf51_GEEX_162503.4	98
ENSG00000205765_C5orf51_GEEX_162504.5	137
ENSG00000205765_C5orf51_GEEX_162505.6	52
ENSG00000205765_C5orf51_GEEX_162506.7	191
ENSG00000205765_C5orf51_GEEX_162507.8	65
ENSG00000205765_C5orf51_GEEX_162508.9	99
ENSG00000205765_C5orf51_GEEX_162509.10	31
ENSG00000205857_NANOGNB_GEEX_14742.1	141
ENSG00000205857_NANOGNB_GEEX_14743.2	267
ENSG00000205857_NANOGNB_GEEX_14744.3	60
ENSG00000205857_NANOGNB_GEEX_14745.4	27
ENSG00000205857_NANOGNB_GEEX_14746.5	124
ENSG00000205857_NANOGNB_GEEX_14747.6	77
ENSG00000205857_NANOGNB_GEEX_14748.7	30
ENSG00000205857_NANOGNB_GEEX_14749.8	125
ENSG00000205857_NANOGNB_GEEX_14750.9	214
ENSG00000205857_NANOGNB_GEEX_14751.10	140
ENSG00000205869_KRTAP5-1_GEEX_74181.1	3
ENSG00000205869_KRTAP5-1_GEEX_74182.2	103
ENSG00000205869_KRTAP5-1_GEEX_74183.3	65
ENSG00000205869_KRTAP5-1_GEEX_74184.4	59
ENSG00000205869_KRTAP5-1_GEEX_74185.5	22
ENSG00000205869_KRTAP5-1_GEEX_74186.6	86
ENSG00000205869_KRTAP5-1_GEEX_74187.7	36
ENSG00000205869_KRTAP5-1_GEEX_74188.8	18
ENSG00000205869_KRTAP5-1_GEEX_74189.9	14
ENSG00000205869_KRTAP5-1_GEEX_74190.10	7
ENSG00000205899_BHLHA9_GEEX_14292.1	268
ENSG00000205899_BHLHA9_GEEX_14293.2	140
ENSG00000205899_BHLHA9_GEEX_14294.3	59
ENSG00000205899_BHLHA9_GEEX_14295.4	49
ENSG00000205899_BHLHA9_GEEX_14296.5	141
ENSG00000205899_BHLHA9_GEEX_14297.6	22
ENSG00000205899_BHLHA9_GEEX_14298.7	78
ENSG00000205899_BHLHA9_GEEX_14299.8	93
ENSG00000205899_BHLHA9_GEEX_14300.9	24
ENSG00000205899_BHLHA9_GEEX_14301.10	19
ENSG00000205916_DAZ4_GEEX_182582.1	309
ENSG00000205916_DAZ4_GEEX_182583.2	303
ENSG00000205916_DAZ4_GEEX_182584.3	189
ENSG00000205916_DAZ4_GEEX_182585.4	237
ENSG00000205916_DAZ4_GEEX_182586.5	199
ENSG00000205916_DAZ4_GEEX_182587.6	122
ENSG00000205916_DAZ4_GEEX_182588.7	228
ENSG00000205916_DAZ4_GEEX_182589.8	133
ENSG00000205916_DAZ4_GEEX_182590.9	73
ENSG00000205916_DAZ4_GEEX_182591.10	81
ENSG00000205922_ONECUT3_GEEX_92393.1	203
ENSG00000205922_ONECUT3_GEEX_92394.2	83
ENSG00000205922_ONECUT3_GEEX_92395.3	118
ENSG00000205922_ONECUT3_GEEX_92396.4	18
ENSG00000205922_ONECUT3_GEEX_92397.5	57
ENSG00000205922_ONECUT3_GEEX_92398.6	100
ENSG00000205922_ONECUT3_GEEX_92399.7	41
ENSG00000205922_ONECUT3_GEEX_92400.8	149
ENSG00000205922_ONECUT3_GEEX_92401.9	111
ENSG00000205922_ONECUT3_GEEX_92402.10	74
ENSG00000205927_OLIG2_ACOC_92364.2	1
ENSG00000205937_RNPS1_GEEX_41741.1	21
ENSG00000205937_RNPS1_GEEX_41742.2	7
ENSG00000205937_RNPS1_GEEX_41748.8	22
ENSG00000205978_NYNRIN_GEEX_3159.1	82
ENSG00000205978_NYNRIN_GEEX_3160.2	50
ENSG00000205978_NYNRIN_GEEX_3161.3	154
ENSG00000205978_NYNRIN_GEEX_3162.4	123
ENSG00000205978_NYNRIN_GEEX_3163.5	16
ENSG00000205978_NYNRIN_GEEX_3164.6	20
ENSG00000205978_NYNRIN_GEEX_3165.7	44
ENSG00000205978_NYNRIN_GEEX_3166.8	40
ENSG00000205978_NYNRIN_GEEX_3167.9	159
ENSG00000205978_NYNRIN_GEEX_3168.10	17
ENSG00000206077_ZDHHC11B_UNA2_47828.9	54
ENSG00000206181_TCEB3B_GEEX_70233.1	95
ENSG00000206181_TCEB3B_GEEX_70234.2	111
ENSG00000206181_TCEB3B_GEEX_70235.3	22
ENSG00000206181_TCEB3B_GEEX_70236.4	18
ENSG00000206181_TCEB3B_GEEX_70237.5	211
ENSG00000206181_TCEB3B_GEEX_70238.6	59
ENSG00000206181_TCEB3B_GEEX_70239.7	104
ENSG00000206181_TCEB3B_GEEX_70240.8	86
ENSG00000206181_TCEB3B_GEEX_70241.9	35
ENSG00000206181_TCEB3B_GEEX_70242.10	150
ENSG00000206538_VGLL3_GEEX_79990.1	118
ENSG00000206538_VGLL3_GEEX_79991.2	182
ENSG00000206538_VGLL3_GEEX_79992.3	13
ENSG00000206538_VGLL3_GEEX_79993.4	28
ENSG00000206538_VGLL3_GEEX_79994.5	170
ENSG00000206538_VGLL3_GEEX_79995.6	47
ENSG00000206538_VGLL3_GEEX_79996.7	157
ENSG00000206538_VGLL3_GEEX_79997.8	58
ENSG00000206538_VGLL3_GEEX_79998.9	68
ENSG00000206538_VGLL3_GEEX_79999.10	131
ENSG00000211452_DIO1_PROT_28498.6	3
ENSG00000211460_TSN_GEEX_125152.1	68
ENSG00000211460_TSN_GEEX_125153.2	18
ENSG00000211460_TSN_GEEX_125154.3	62
ENSG00000211460_TSN_GEEX_125155.4	61
ENSG00000211460_TSN_GEEX_125156.5	179
ENSG00000211460_TSN_GEEX_125157.6	9
ENSG00000211460_TSN_GEEX_125158.7	34
ENSG00000211460_TSN_GEEX_125159.8	53
ENSG00000211460_TSN_GEEX_125160.9	41
ENSG00000211460_TSN_GEEX_125161.10	27
ENSG00000211794_TRAV12-3_UNA3_67414.2	1
ENSG00000212725_KRTAP2-1_UNA2_145716.5	1
ENSG00000212993_POU5F1B_GEEX_98099.1	131
ENSG00000212993_POU5F1B_GEEX_98100.2	7
ENSG00000212993_POU5F1B_GEEX_98101.3	81
ENSG00000212993_POU5F1B_GEEX_98102.4	100
ENSG00000212993_POU5F1B_GEEX_98103.5	1
ENSG00000212993_POU5F1B_GEEX_98104.6	55
ENSG00000212993_POU5F1B_GEEX_98105.7	38
ENSG00000212993_POU5F1B_GEEX_98106.8	264
ENSG00000212993_POU5F1B_GEEX_98107.9	121
ENSG00000212993_POU5F1B_GEEX_98108.10	167
ENSG00000213015_ZNF580_GEEX_155434.1	25
ENSG00000213015_ZNF580_GEEX_155435.2	70
ENSG00000213015_ZNF580_GEEX_155436.3	115
ENSG00000213015_ZNF580_GEEX_155437.4	123
ENSG00000213015_ZNF580_GEEX_155438.5	60
ENSG00000213015_ZNF580_GEEX_155439.6	15
ENSG00000213015_ZNF580_GEEX_155440.7	22
ENSG00000213015_ZNF580_GEEX_155441.8	51
ENSG00000213015_ZNF580_GEEX_155442.9	110
ENSG00000213015_ZNF580_GEEX_155443.10	41
ENSG00000213020_ZNF611_GEEX_102433.1	37
ENSG00000213020_ZNF611_GEEX_102434.2	109
ENSG00000213020_ZNF611_GEEX_102435.3	38
ENSG00000213020_ZNF611_GEEX_102436.4	115
ENSG00000213020_ZNF611_GEEX_102437.5	92
ENSG00000213020_ZNF611_GEEX_102438.6	16
ENSG00000213020_ZNF611_GEEX_102439.7	86
ENSG00000213020_ZNF611_GEEX_102440.8	154
ENSG00000213020_ZNF611_GEEX_102441.9	27
ENSG00000213020_ZNF611_GEEX_102442.10	68
ENSG00000213079_SCAF8_GEEX_168166.1	33
ENSG00000213079_SCAF8_GEEX_168167.2	72
ENSG00000213079_SCAF8_GEEX_168168.3	28
ENSG00000213079_SCAF8_GEEX_168169.4	88
ENSG00000213079_SCAF8_GEEX_168170.5	72
ENSG00000213079_SCAF8_GEEX_168171.6	92
ENSG00000213079_SCAF8_GEEX_168172.7	93
ENSG00000213079_SCAF8_GEEX_168173.8	37
ENSG00000213079_SCAF8_GEEX_168174.9	87
ENSG00000213079_SCAF8_GEEX_168175.10	32
ENSG00000213085_CCDC19_TMMO_67252.10	1
ENSG00000213096_ZNF254_GEEX_193806.1	115
ENSG00000213096_ZNF254_GEEX_193807.2	80
ENSG00000213096_ZNF254_GEEX_193808.3	17
ENSG00000213096_ZNF254_GEEX_193809.4	108
ENSG00000213096_ZNF254_GEEX_193810.5	33
ENSG00000213096_ZNF254_GEEX_193811.6	41
ENSG00000213096_ZNF254_GEEX_193812.7	34
ENSG00000213096_ZNF254_GEEX_193813.8	229
ENSG00000213096_ZNF254_GEEX_193814.9	8
ENSG00000213096_ZNF254_GEEX_193815.10	38
ENSG00000213185_FAM24B_MEPR_66277.3	1
ENSG00000213265_TSGA13_UNA1_100839.8	1
ENSG00000213297_ZNF625-ZNF20_UNA3_128070.1	101
ENSG00000213297_ZNF625-ZNF20_UNA3_128073.4	122
ENSG00000213297_ZNF625-ZNF20_UNA3_128074.5	101
ENSG00000213347_MXD3_GEEX_174139.1	57
ENSG00000213347_MXD3_GEEX_174140.2	124
ENSG00000213347_MXD3_GEEX_174141.3	123
ENSG00000213347_MXD3_GEEX_174142.4	76
ENSG00000213347_MXD3_GEEX_174143.5	124
ENSG00000213347_MXD3_GEEX_174144.6	263
ENSG00000213347_MXD3_GEEX_174145.7	154
ENSG00000213347_MXD3_GEEX_174146.8	230
ENSG00000213347_MXD3_GEEX_174147.9	125
ENSG00000213347_MXD3_GEEX_174148.10	52
ENSG00000213380_COG8_TMMO_169006.1	1
ENSG00000213397_HAUS7_PROT_180205.6	1
ENSG00000213402_PTPRCAP_GEEX_19080.1	111
ENSG00000213402_PTPRCAP_GEEX_19081.2	29
ENSG00000213402_PTPRCAP_GEEX_19082.3	49
ENSG00000213402_PTPRCAP_GEEX_19083.4	58
ENSG00000213402_PTPRCAP_GEEX_19084.5	18
ENSG00000213402_PTPRCAP_GEEX_19085.6	47
ENSG00000213402_PTPRCAP_GEEX_19086.7	1
ENSG00000213402_PTPRCAP_GEEX_19087.8	243
ENSG00000213402_PTPRCAP_GEEX_19088.9	6
ENSG00000213402_PTPRCAP_GEEX_19089.10	36
ENSG00000213462_ERV3-1_UNA1_12086.6	1
ENSG00000213516_RBMXL1_TMMO_76434.3	2
ENSG00000213516_RBMXL1_TMMO_76436.5	17
ENSG00000213523_SRA1_GEEX_163070.1	55
ENSG00000213523_SRA1_GEEX_163071.2	104
ENSG00000213523_SRA1_GEEX_163072.3	21
ENSG00000213523_SRA1_GEEX_163073.4	47
ENSG00000213523_SRA1_GEEX_163074.5	41
ENSG00000213523_SRA1_GEEX_163075.6	76
ENSG00000213523_SRA1_GEEX_163076.7	98
ENSG00000213523_SRA1_GEEX_163077.8	23
ENSG00000213523_SRA1_GEEX_163078.9	59
ENSG00000213523_SRA1_GEEX_163079.10	24
ENSG00000213588_ZBTB9_TMMO_1515.4	4
ENSG00000213626_LBH_GEEX_184007.1	75
ENSG00000213626_LBH_GEEX_184008.2	53
ENSG00000213626_LBH_GEEX_184009.3	93
ENSG00000213626_LBH_GEEX_184010.4	118
ENSG00000213626_LBH_GEEX_184011.5	29
ENSG00000213626_LBH_GEEX_184012.6	7
ENSG00000213626_LBH_GEEX_184013.7	142
ENSG00000213626_LBH_GEEX_184014.8	58
ENSG00000213626_LBH_GEEX_184015.9	82
ENSG00000213626_LBH_GEEX_184016.10	5
ENSG00000213689_TREX1_ACOC_161087.7	1
ENSG00000213760_ATP6V1G2_ACOC_135191.5	83
ENSG00000213760_ATP6V1G2_ACOC_135193.7	56
ENSG00000213762_ZNF134_GEEX_9409.1	58
ENSG00000213762_ZNF134_GEEX_9410.2	181
ENSG00000213762_ZNF134_GEEX_9411.3	256
ENSG00000213762_ZNF134_GEEX_9412.4	63
ENSG00000213762_ZNF134_GEEX_9413.5	32
ENSG00000213762_ZNF134_GEEX_9414.6	56
ENSG00000213762_ZNF134_GEEX_9415.7	9
ENSG00000213762_ZNF134_GEEX_9416.8	43
ENSG00000213762_ZNF134_GEEX_9417.9	73
ENSG00000213762_ZNF134_GEEX_9418.10	75
ENSG00000213782_DDX47_GEEX_113390.1	34
ENSG00000213782_DDX47_GEEX_113391.2	5
ENSG00000213782_DDX47_GEEX_113392.3	69
ENSG00000213782_DDX47_GEEX_113393.4	14
ENSG00000213782_DDX47_GEEX_113394.5	16
ENSG00000213782_DDX47_GEEX_113395.6	27
ENSG00000213782_DDX47_GEEX_113397.8	33
ENSG00000213782_DDX47_GEEX_113398.9	21
ENSG00000213782_DDX47_GEEX_113399.10	102
ENSG00000213799_ZNF845_GEEX_16830.1	111
ENSG00000213799_ZNF845_GEEX_16831.2	114
ENSG00000213799_ZNF845_GEEX_16832.3	55
ENSG00000213799_ZNF845_GEEX_16833.4	163
ENSG00000213799_ZNF845_GEEX_16834.5	79
ENSG00000213799_ZNF845_GEEX_16835.6	225
ENSG00000213799_ZNF845_GEEX_16836.7	204
ENSG00000213799_ZNF845_GEEX_16837.8	46
ENSG00000213799_ZNF845_GEEX_16838.9	92
ENSG00000213799_ZNF845_GEEX_16839.10	66
ENSG00000213888_AC005003.1_UNA3_183029.8	6
ENSG00000213892_CEACAM16_GEEX_14922.1	81
ENSG00000213892_CEACAM16_GEEX_14923.2	117
ENSG00000213892_CEACAM16_GEEX_14924.3	110
ENSG00000213892_CEACAM16_GEEX_14925.4	76
ENSG00000213892_CEACAM16_GEEX_14926.5	36
ENSG00000213892_CEACAM16_GEEX_14927.6	189
ENSG00000213892_CEACAM16_GEEX_14928.7	87
ENSG00000213892_CEACAM16_GEEX_14929.8	248
ENSG00000213892_CEACAM16_GEEX_14930.9	26
ENSG00000213892_CEACAM16_GEEX_14931.10	169
ENSG00000213920_MDP1_GEEX_104622.1	57
ENSG00000213920_MDP1_GEEX_104628.7	77
ENSG00000213920_MDP1_GEEX_104629.8	23
ENSG00000213920_MDP1_GEEX_104631.10	27
ENSG00000213921_LEUTX_GEEX_151851.1	17
ENSG00000213921_LEUTX_GEEX_151852.2	77
ENSG00000213921_LEUTX_GEEX_151853.3	40
ENSG00000213921_LEUTX_GEEX_151854.4	193
ENSG00000213921_LEUTX_GEEX_151855.5	41
ENSG00000213921_LEUTX_GEEX_151856.6	37
ENSG00000213921_LEUTX_GEEX_151857.7	112
ENSG00000213921_LEUTX_GEEX_151858.8	41
ENSG00000213921_LEUTX_GEEX_151859.9	52
ENSG00000213921_LEUTX_GEEX_151860.10	145
ENSG00000213927_CCL27_UNA1_151880.10	1
ENSG00000213928_IRF9_GEEX_163530.1	22
ENSG00000213928_IRF9_GEEX_163531.2	46
ENSG00000213928_IRF9_GEEX_163532.3	34
ENSG00000213928_IRF9_GEEX_163533.4	57
ENSG00000213928_IRF9_GEEX_163534.5	33
ENSG00000213928_IRF9_GEEX_163535.6	40
ENSG00000213928_IRF9_GEEX_163536.7	97
ENSG00000213928_IRF9_GEEX_163537.8	39
ENSG00000213928_IRF9_GEEX_163538.9	43
ENSG00000213928_IRF9_GEEX_163539.10	172
ENSG00000213965_NUDT19_TMMO_20414.9	10
ENSG00000213973_ZNF99_GEEX_39625.1	315
ENSG00000213973_ZNF99_GEEX_39626.2	162
ENSG00000213973_ZNF99_GEEX_39627.3	64
ENSG00000213973_ZNF99_GEEX_39628.4	80
ENSG00000213973_ZNF99_GEEX_39629.5	74
ENSG00000213973_ZNF99_GEEX_39630.6	226
ENSG00000213973_ZNF99_GEEX_39631.7	18
ENSG00000213973_ZNF99_GEEX_39632.8	38
ENSG00000213973_ZNF99_GEEX_39633.9	101
ENSG00000213973_ZNF99_GEEX_39634.10	55
ENSG00000213977_TAX1BP3_GEEX_115337.1	53
ENSG00000213977_TAX1BP3_GEEX_115338.2	17
ENSG00000213977_TAX1BP3_GEEX_115339.3	89
ENSG00000213977_TAX1BP3_GEEX_115340.4	111
ENSG00000213977_TAX1BP3_GEEX_115341.5	70
ENSG00000213977_TAX1BP3_GEEX_115342.6	41
ENSG00000213977_TAX1BP3_GEEX_115343.7	7
ENSG00000213977_TAX1BP3_GEEX_115344.8	44
ENSG00000213977_TAX1BP3_GEEX_115345.9	139
ENSG00000213977_TAX1BP3_GEEX_115346.10	55
ENSG00000213988_ZNF90_GEEX_129743.1	164
ENSG00000213988_ZNF90_GEEX_129744.2	24
ENSG00000213988_ZNF90_GEEX_129745.3	79
ENSG00000213988_ZNF90_GEEX_129746.4	23
ENSG00000213988_ZNF90_GEEX_129747.5	4
ENSG00000213988_ZNF90_GEEX_129748.6	21
ENSG00000213988_ZNF90_GEEX_129749.7	98
ENSG00000213988_ZNF90_GEEX_129750.8	77
ENSG00000213988_ZNF90_GEEX_129751.9	246
ENSG00000213988_ZNF90_GEEX_129752.10	86
ENSG00000214022_REPIN1_GEEX_50805.1	172
ENSG00000214022_REPIN1_GEEX_50806.2	87
ENSG00000214022_REPIN1_GEEX_50807.3	125
ENSG00000214022_REPIN1_GEEX_50808.4	84
ENSG00000214022_REPIN1_GEEX_50809.5	12
ENSG00000214022_REPIN1_GEEX_50810.6	87
ENSG00000214022_REPIN1_GEEX_50811.7	62
ENSG00000214022_REPIN1_GEEX_50812.8	67
ENSG00000214022_REPIN1_GEEX_50813.9	33
ENSG00000214022_REPIN1_GEEX_50814.10	339
ENSG00000214300_SPDYE3_ACOC_12102.2	1
ENSG00000214357_NEURL1B_PROT_122689.1	1
ENSG00000214414_TRIM77_PROT_33081.9	1
ENSG00000214415_GNAT3_GEEX_33083.1	130
ENSG00000214415_GNAT3_GEEX_33084.2	18
ENSG00000214415_GNAT3_GEEX_33085.3	53
ENSG00000214415_GNAT3_GEEX_33086.4	40
ENSG00000214415_GNAT3_GEEX_33087.5	134
ENSG00000214415_GNAT3_GEEX_33088.6	17
ENSG00000214415_GNAT3_GEEX_33089.7	60
ENSG00000214415_GNAT3_GEEX_33090.8	62
ENSG00000214415_GNAT3_GEEX_33091.9	40
ENSG00000214415_GNAT3_GEEX_33092.10	66
ENSG00000214513_NOTO_GEEX_71812.1	81
ENSG00000214513_NOTO_GEEX_71813.2	72
ENSG00000214513_NOTO_GEEX_71814.3	67
ENSG00000214513_NOTO_GEEX_71815.4	39
ENSG00000214513_NOTO_GEEX_71816.5	48
ENSG00000214513_NOTO_GEEX_71817.6	253
ENSG00000214513_NOTO_GEEX_71818.7	18
ENSG00000214513_NOTO_GEEX_71819.8	4
ENSG00000214513_NOTO_GEEX_71820.9	89
ENSG00000214513_NOTO_GEEX_71821.10	126
ENSG00000214575_CPEB1_GEEX_65006.1	94
ENSG00000214575_CPEB1_GEEX_65007.2	61
ENSG00000214575_CPEB1_GEEX_65008.3	168
ENSG00000214575_CPEB1_GEEX_65009.4	145
ENSG00000214575_CPEB1_GEEX_65010.5	41
ENSG00000214575_CPEB1_GEEX_65011.6	157
ENSG00000214575_CPEB1_GEEX_65012.7	183
ENSG00000214575_CPEB1_GEEX_65015.10	70
ENSG00000214670_AC007956.1_UNA3_83252.7	1
ENSG00000214670_AC007956.1_UNA3_83253.8	1
ENSG00000214717_ZBED1_GEEX_92663.1	61
ENSG00000214717_ZBED1_GEEX_92664.2	88
ENSG00000214717_ZBED1_GEEX_92665.3	104
ENSG00000214717_ZBED1_GEEX_92666.4	18
ENSG00000214717_ZBED1_GEEX_92667.5	87
ENSG00000214717_ZBED1_GEEX_92668.6	45
ENSG00000214717_ZBED1_GEEX_92669.7	76
ENSG00000214717_ZBED1_GEEX_92670.8	96
ENSG00000214717_ZBED1_GEEX_92671.9	97
ENSG00000214717_ZBED1_GEEX_92672.10	100
ENSG00000215182_MUC5AC_ACOC_4043.5	1
ENSG00000215271_HOMEZ_GEEX_148040.1	35
ENSG00000215271_HOMEZ_GEEX_148041.2	154
ENSG00000215271_HOMEZ_GEEX_148042.3	53
ENSG00000215271_HOMEZ_GEEX_148043.4	115
ENSG00000215271_HOMEZ_GEEX_148044.5	77
ENSG00000215271_HOMEZ_GEEX_148045.6	135
ENSG00000215271_HOMEZ_GEEX_148046.7	154
ENSG00000215271_HOMEZ_GEEX_148047.8	18
ENSG00000215271_HOMEZ_GEEX_148048.9	63
ENSG00000215271_HOMEZ_GEEX_148049.10	30
ENSG00000215343_ZNF705D_GEEX_25165.10	90
ENSG00000215356_ZNF705B_GEEX_150571.1	21
ENSG00000215356_ZNF705B_GEEX_150572.2	48
ENSG00000215356_ZNF705B_GEEX_150573.3	167
ENSG00000215356_ZNF705B_GEEX_150574.4	85
ENSG00000215356_ZNF705B_GEEX_150575.5	59
ENSG00000215356_ZNF705B_GEEX_150576.6	147
ENSG00000215356_ZNF705B_GEEX_150577.7	181
ENSG00000215356_ZNF705B_GEEX_150578.8	114
ENSG00000215356_ZNF705B_GEEX_150579.9	96
ENSG00000215356_ZNF705B_GEEX_150580.10	211
ENSG00000215372_ZNF705G_GEEX_121819.1	93
ENSG00000215372_ZNF705G_GEEX_121820.2	64
ENSG00000215372_ZNF705G_GEEX_121821.3	93
ENSG00000215372_ZNF705G_GEEX_121822.4	56
ENSG00000215372_ZNF705G_GEEX_121823.5	32
ENSG00000215372_ZNF705G_GEEX_121824.6	150
ENSG00000215372_ZNF705G_GEEX_121825.7	70
ENSG00000215372_ZNF705G_GEEX_121826.8	280
ENSG00000215372_ZNF705G_GEEX_121828.10	135
ENSG00000215397_SCRT2_GEEX_144709.2	73
ENSG00000215397_SCRT2_GEEX_144711.4	131
ENSG00000215397_SCRT2_GEEX_144713.6	65
ENSG00000215397_SCRT2_GEEX_144714.7	93
ENSG00000215397_SCRT2_GEEX_144715.8	70
ENSG00000215397_SCRT2_GEEX_144716.9	99
ENSG00000215397_SCRT2_GEEX_144717.10	99
ENSG00000215421_ZNF407_GEEX_123850.1	97
ENSG00000215421_ZNF407_GEEX_123851.2	74
ENSG00000215421_ZNF407_GEEX_123852.3	78
ENSG00000215421_ZNF407_GEEX_123853.4	42
ENSG00000215421_ZNF407_GEEX_123854.5	62
ENSG00000215421_ZNF407_GEEX_123855.6	26
ENSG00000215421_ZNF407_GEEX_123856.7	17
ENSG00000215421_ZNF407_GEEX_123857.8	232
ENSG00000215421_ZNF407_GEEX_123858.9	194
ENSG00000215421_ZNF407_GEEX_123859.10	40
ENSG00000215474_SKOR2_GEEX_189959.1	152
ENSG00000215474_SKOR2_GEEX_189960.2	43
ENSG00000215474_SKOR2_GEEX_189961.3	91
ENSG00000215474_SKOR2_GEEX_189962.4	35
ENSG00000215474_SKOR2_GEEX_189963.5	103
ENSG00000215474_SKOR2_GEEX_189964.6	156
ENSG00000215474_SKOR2_GEEX_189965.7	86
ENSG00000215474_SKOR2_GEEX_189966.8	98
ENSG00000215474_SKOR2_GEEX_189967.9	32
ENSG00000215474_SKOR2_GEEX_189968.10	54
ENSG00000215529_EFCAB8_UNA2_54473.5	1
ENSG00000215612_HMX1_GEEX_82069.1	94
ENSG00000215612_HMX1_GEEX_82070.2	159
ENSG00000215612_HMX1_GEEX_82071.3	124
ENSG00000215612_HMX1_GEEX_82072.4	33
ENSG00000215612_HMX1_GEEX_82073.5	2
ENSG00000215612_HMX1_GEEX_82074.6	86
ENSG00000215612_HMX1_GEEX_82076.8	69
ENSG00000215612_HMX1_GEEX_82077.9	82
ENSG00000215612_HMX1_GEEX_82078.10	88
ENSG00000215788_TNFRSF25_ACOC_45274.2	1
ENSG00000215915_ATAD3C_UNA1_77970.8	1
ENSG00000218823_PAPOLB_GEEX_49018.1	153
ENSG00000218823_PAPOLB_GEEX_49019.2	255
ENSG00000218823_PAPOLB_GEEX_49020.3	121
ENSG00000218823_PAPOLB_GEEX_49021.4	167
ENSG00000218823_PAPOLB_GEEX_49022.5	53
ENSG00000218823_PAPOLB_GEEX_49023.6	49
ENSG00000218823_PAPOLB_GEEX_49024.7	8
ENSG00000218823_PAPOLB_GEEX_49025.8	40
ENSG00000218823_PAPOLB_GEEX_49026.9	34
ENSG00000218823_PAPOLB_GEEX_49027.10	78
ENSG00000218891_ZNF579_GEEX_192446.1	106
ENSG00000218891_ZNF579_GEEX_192447.2	161
ENSG00000218891_ZNF579_GEEX_192448.3	69
ENSG00000218891_ZNF579_GEEX_192449.4	73
ENSG00000218891_ZNF579_GEEX_192450.5	174
ENSG00000218891_ZNF579_GEEX_192451.6	23
ENSG00000218891_ZNF579_GEEX_192452.7	20
ENSG00000218891_ZNF579_GEEX_192453.8	35
ENSG00000218891_ZNF579_GEEX_192454.9	139
ENSG00000218891_ZNF579_GEEX_192455.10	62
ENSG00000219073_CELA3B_PROT_77781.9	1
ENSG00000219492_RP11-1396O13.13_UNA3_203150.10	118
ENSG00000220201_ZGLP1_GEEX_144212.1	53
ENSG00000220201_ZGLP1_GEEX_144213.2	38
ENSG00000220201_ZGLP1_GEEX_144214.3	130
ENSG00000220201_ZGLP1_GEEX_144215.4	35
ENSG00000220201_ZGLP1_GEEX_144216.5	38
ENSG00000220201_ZGLP1_GEEX_144217.6	141
ENSG00000220201_ZGLP1_GEEX_144218.7	103
ENSG00000220201_ZGLP1_GEEX_144219.8	62
ENSG00000220201_ZGLP1_GEEX_144220.9	90
ENSG00000220201_ZGLP1_GEEX_144221.10	31
ENSG00000221818_EBF2_GEEX_204540.1	137
ENSG00000221818_EBF2_GEEX_204541.2	88
ENSG00000221818_EBF2_GEEX_204542.3	25
ENSG00000221818_EBF2_GEEX_204543.4	128
ENSG00000221818_EBF2_GEEX_204544.5	50
ENSG00000221818_EBF2_GEEX_204545.6	159
ENSG00000221818_EBF2_GEEX_204546.7	118
ENSG00000221818_EBF2_GEEX_204547.8	161
ENSG00000221818_EBF2_GEEX_204548.9	111
ENSG00000221818_EBF2_GEEX_204549.10	125
ENSG00000221866_PLXNA4_GEEX_92113.1	183
ENSG00000221866_PLXNA4_GEEX_92114.2	99
ENSG00000221866_PLXNA4_GEEX_92115.3	184
ENSG00000221866_PLXNA4_GEEX_92116.4	72
ENSG00000221866_PLXNA4_GEEX_92117.5	6
ENSG00000221866_PLXNA4_GEEX_92118.6	113
ENSG00000221866_PLXNA4_GEEX_92119.7	110
ENSG00000221866_PLXNA4_GEEX_92120.8	70
ENSG00000221866_PLXNA4_GEEX_92121.9	11
ENSG00000221866_PLXNA4_GEEX_92122.10	51
ENSG00000221869_CEBPD_GEEX_175569.1	41
ENSG00000221869_CEBPD_GEEX_175570.2	116
ENSG00000221869_CEBPD_GEEX_175571.3	105
ENSG00000221869_CEBPD_GEEX_175572.4	145
ENSG00000221869_CEBPD_GEEX_175573.5	71
ENSG00000221869_CEBPD_GEEX_175574.6	103
ENSG00000221869_CEBPD_GEEX_175575.7	56
ENSG00000221869_CEBPD_GEEX_175576.8	26
ENSG00000221869_CEBPD_GEEX_175577.9	29
ENSG00000221869_CEBPD_GEEX_175578.10	98
ENSG00000221874_ZNF321P_UNA2_187186.1	67
ENSG00000221874_ZNF321P_UNA2_187187.2	78
ENSG00000221874_ZNF321P_UNA2_187188.3	107
ENSG00000221874_ZNF321P_UNA2_187189.4	70
ENSG00000221874_ZNF321P_UNA2_187191.6	74
ENSG00000221874_ZNF321P_UNA2_187194.9	136
ENSG00000221886_C5orf54_UNA1_32197.1	1
ENSG00000221923_ZNF880_UNA2_47161.3	1
ENSG00000221926_TRIM16_GEEX_155785.2	49
ENSG00000221926_TRIM16_GEEX_155790.7	49
ENSG00000221926_TRIM16_GEEX_155791.8	27
ENSG00000221926_TRIM16_GEEX_155792.9	5
ENSG00000221926_TRIM16_GEEX_155793.10	60
ENSG00000221944_TIGD1_GEEX_172929.1	32
ENSG00000221944_TIGD1_GEEX_172930.2	36
ENSG00000221944_TIGD1_GEEX_172931.3	18
ENSG00000221944_TIGD1_GEEX_172932.4	121
ENSG00000221944_TIGD1_GEEX_172933.5	83
ENSG00000221944_TIGD1_GEEX_172934.6	148
ENSG00000221944_TIGD1_GEEX_172935.7	8
ENSG00000221944_TIGD1_GEEX_172936.8	177
ENSG00000221944_TIGD1_GEEX_172937.9	115
ENSG00000221944_TIGD1_GEEX_172938.10	48
ENSG00000221978_CCNL2_GEEX_64488.1	108
ENSG00000221978_CCNL2_GEEX_64489.2	99
ENSG00000221978_CCNL2_GEEX_64490.3	61
ENSG00000221978_CCNL2_GEEX_64491.4	33
ENSG00000221978_CCNL2_GEEX_64492.5	122
ENSG00000221978_CCNL2_GEEX_64493.6	100
ENSG00000221978_CCNL2_GEEX_64494.7	31
ENSG00000221978_CCNL2_GEEX_64495.8	46
ENSG00000221978_CCNL2_GEEX_64496.9	152
ENSG00000221978_CCNL2_GEEX_64497.10	109
ENSG00000221994_ZNF630_GEEX_15592.1	215
ENSG00000221994_ZNF630_GEEX_15593.2	18
ENSG00000221994_ZNF630_GEEX_15594.3	60
ENSG00000221994_ZNF630_GEEX_15595.4	72
ENSG00000221994_ZNF630_GEEX_15596.5	223
ENSG00000221994_ZNF630_GEEX_15597.6	136
ENSG00000221994_ZNF630_GEEX_15598.7	11
ENSG00000221994_ZNF630_GEEX_15599.8	144
ENSG00000221994_ZNF630_GEEX_15600.9	16
ENSG00000221994_ZNF630_GEEX_15601.10	37
ENSG00000222040_ADRA2B_DTKP_123106.2	3
ENSG00000223496_EXOSC6_GEEX_180559.1	51
ENSG00000223496_EXOSC6_GEEX_180560.2	40
ENSG00000223496_EXOSC6_GEEX_180561.3	50
ENSG00000223496_EXOSC6_GEEX_180562.4	19
ENSG00000223496_EXOSC6_GEEX_180563.5	8
ENSG00000223496_EXOSC6_GEEX_180564.6	2
ENSG00000223496_EXOSC6_GEEX_180565.7	12
ENSG00000223496_EXOSC6_GEEX_180566.8	29
ENSG00000223496_EXOSC6_GEEX_180567.9	62
ENSG00000223496_EXOSC6_GEEX_180568.10	19
ENSG00000225614_ZNF469_GEEX_93061.1	52
ENSG00000225614_ZNF469_GEEX_93062.2	5
ENSG00000225614_ZNF469_GEEX_93063.3	43
ENSG00000225614_ZNF469_GEEX_93064.4	218
ENSG00000225614_ZNF469_GEEX_93065.5	105
ENSG00000225614_ZNF469_GEEX_93066.6	90
ENSG00000225614_ZNF469_GEEX_93067.7	91
ENSG00000225614_ZNF469_GEEX_93068.8	46
ENSG00000225614_ZNF469_GEEX_93069.9	122
ENSG00000225614_ZNF469_GEEX_93070.10	1
ENSG00000226650_KIF4B_GEEX_108101.1	93
ENSG00000226650_KIF4B_GEEX_108102.2	24
ENSG00000226650_KIF4B_GEEX_108104.4	24
ENSG00000226650_KIF4B_GEEX_108105.5	16
ENSG00000226650_KIF4B_GEEX_108106.6	77
ENSG00000226650_KIF4B_GEEX_108107.7	63
ENSG00000226650_KIF4B_GEEX_108108.8	47
ENSG00000226650_KIF4B_GEEX_108109.9	56
ENSG00000226650_KIF4B_GEEX_108110.10	102
ENSG00000226941_RBMY1J_GEEX_77892.10	81
ENSG00000227057_WDR46_GEEX_198210.1	37
ENSG00000227057_WDR46_GEEX_198211.2	26
ENSG00000227057_WDR46_GEEX_198212.3	62
ENSG00000227057_WDR46_GEEX_198213.4	5
ENSG00000227057_WDR46_GEEX_198214.5	16
ENSG00000227057_WDR46_GEEX_198215.6	7
ENSG00000227057_WDR46_GEEX_198216.7	38
ENSG00000227057_WDR46_GEEX_198217.8	12
ENSG00000227057_WDR46_GEEX_198218.9	175
ENSG00000227057_WDR46_GEEX_198219.10	4
ENSG00000227124_ZNF717_GEEX_65352.1	74
ENSG00000227124_ZNF717_GEEX_65353.2	44
ENSG00000227124_ZNF717_GEEX_65354.3	232
ENSG00000227124_ZNF717_GEEX_65355.4	93
ENSG00000227124_ZNF717_GEEX_65356.5	41
ENSG00000227124_ZNF717_GEEX_65357.6	127
ENSG00000227124_ZNF717_GEEX_65358.7	54
ENSG00000227124_ZNF717_GEEX_65359.8	88
ENSG00000227124_ZNF717_GEEX_65360.9	36
ENSG00000227124_ZNF717_GEEX_65361.10	119
ENSG00000228049_POLR2J2_GEEX_52728.9	203
ENSG00000228049_POLR2J2_GEEX_52729.10	189
ENSG00000228716_DHFR_ACOC_32465.3	1
ENSG00000229544_NKX1-2_GEEX_3399.1	171
ENSG00000229544_NKX1-2_GEEX_3400.2	73
ENSG00000229544_NKX1-2_GEEX_3401.3	64
ENSG00000229544_NKX1-2_GEEX_3402.4	44
ENSG00000229544_NKX1-2_GEEX_3403.5	98
ENSG00000229544_NKX1-2_GEEX_3404.6	81
ENSG00000229544_NKX1-2_GEEX_3405.7	87
ENSG00000229544_NKX1-2_GEEX_3406.8	69
ENSG00000229809_ZNF688_GEEX_135817.1	38
ENSG00000229809_ZNF688_GEEX_135818.2	64
ENSG00000229809_ZNF688_GEEX_135819.3	118
ENSG00000229809_ZNF688_GEEX_135820.4	26
ENSG00000229809_ZNF688_GEEX_135821.5	39
ENSG00000229809_ZNF688_GEEX_135822.6	132
ENSG00000229809_ZNF688_GEEX_135823.7	110
ENSG00000229809_ZNF688_GEEX_135824.8	82
ENSG00000229809_ZNF688_GEEX_135825.9	75
ENSG00000229809_ZNF688_GEEX_135826.10	124
ENSG00000230567_FAM203B_GEEX_27812.8	37
ENSG00000230567_FAM203B_GEEX_27813.9	225
ENSG00000230657_PRB4_GEEX_159233.1	55
ENSG00000230657_PRB4_GEEX_159234.2	245
ENSG00000230657_PRB4_GEEX_159235.3	167
ENSG00000230657_PRB4_GEEX_159236.4	95
ENSG00000230657_PRB4_GEEX_159237.5	14
ENSG00000230657_PRB4_GEEX_159238.6	10
ENSG00000230657_PRB4_GEEX_159239.7	63
ENSG00000230657_PRB4_GEEX_159240.8	38
ENSG00000230657_PRB4_GEEX_159241.9	226
ENSG00000230657_PRB4_GEEX_159242.10	34
ENSG00000230797_YY2_GEEX_186017.1	125
ENSG00000230797_YY2_GEEX_186018.2	15
ENSG00000230797_YY2_GEEX_186019.3	114
ENSG00000230797_YY2_GEEX_186020.4	63
ENSG00000230797_YY2_GEEX_186021.5	67
ENSG00000230797_YY2_GEEX_186022.6	83
ENSG00000230797_YY2_GEEX_186023.7	100
ENSG00000230797_YY2_GEEX_186024.8	54
ENSG00000230797_YY2_GEEX_186025.9	134
ENSG00000230797_YY2_GEEX_186026.10	113
ENSG00000232040_SCAND3_GEEX_72532.1	109
ENSG00000232040_SCAND3_GEEX_72533.2	73
ENSG00000232040_SCAND3_GEEX_72534.3	68
ENSG00000232040_SCAND3_GEEX_72535.4	94
ENSG00000232040_SCAND3_GEEX_72536.5	95
ENSG00000232040_SCAND3_GEEX_72537.6	28
ENSG00000232040_SCAND3_GEEX_72538.7	96
ENSG00000232040_SCAND3_GEEX_72539.8	55
ENSG00000232040_SCAND3_GEEX_72540.9	130
ENSG00000232040_SCAND3_GEEX_72541.10	102
ENSG00000232119_MCTS1_ACOC_116620.8	1
ENSG00000232237_ASCL5_GEEX_38755.1	97
ENSG00000232237_ASCL5_GEEX_38756.2	206
ENSG00000232237_ASCL5_GEEX_38757.3	48
ENSG00000232237_ASCL5_GEEX_38758.4	149
ENSG00000232237_ASCL5_GEEX_38759.5	71
ENSG00000232237_ASCL5_GEEX_38760.6	118
ENSG00000232237_ASCL5_GEEX_38761.7	81
ENSG00000232237_ASCL5_GEEX_38762.8	85
ENSG00000232237_ASCL5_GEEX_38763.9	52
ENSG00000232237_ASCL5_GEEX_38764.10	99
ENSG00000233224_HIST1H2AM_GEEX_167810.2	58
ENSG00000233224_HIST1H2AM_GEEX_167811.3	33
ENSG00000233224_HIST1H2AM_GEEX_167812.4	181
ENSG00000233224_HIST1H2AM_GEEX_167813.5	142
ENSG00000233224_HIST1H2AM_GEEX_167814.6	18
ENSG00000233224_HIST1H2AM_GEEX_167815.7	44
ENSG00000233224_HIST1H2AM_GEEX_167816.8	46
ENSG00000233224_HIST1H2AM_GEEX_167817.9	72
ENSG00000233224_HIST1H2AM_GEEX_167818.10	110
ENSG00000234284_ZNF879_UNA2_20698.3	2
ENSG00000234298_TCEB3CL_GEEX_149124.1	12
ENSG00000234298_TCEB3CL_GEEX_149126.3	81
ENSG00000234298_TCEB3CL_GEEX_149128.5	73
ENSG00000234298_TCEB3CL_GEEX_149129.6	51
ENSG00000234298_TCEB3CL_GEEX_149130.7	31
ENSG00000234298_TCEB3CL_GEEX_149131.8	15
ENSG00000234298_TCEB3CL_GEEX_149132.9	70
ENSG00000234298_TCEB3CL_GEEX_149133.10	62
ENSG00000234414_RBMY1A1_GEEX_132363.5	118
ENSG00000234444_ZNF736_GEEX_13952.1	30
ENSG00000234444_ZNF736_GEEX_13953.2	168
ENSG00000234444_ZNF736_GEEX_13954.3	92
ENSG00000234444_ZNF736_GEEX_13955.4	55
ENSG00000234444_ZNF736_GEEX_13956.5	26
ENSG00000234444_ZNF736_GEEX_13957.6	67
ENSG00000234444_ZNF736_GEEX_13958.7	54
ENSG00000234444_ZNF736_GEEX_13959.8	53
ENSG00000234444_ZNF736_GEEX_13960.9	50
ENSG00000234444_ZNF736_GEEX_13961.10	57
ENSG00000234469_AC002365.1_UNA3_129339.5	1
ENSG00000234965_SHISA8_GEEX_12975.1	23
ENSG00000234965_SHISA8_GEEX_12976.2	69
ENSG00000234965_SHISA8_GEEX_12977.3	21
ENSG00000234965_SHISA8_GEEX_12978.4	169
ENSG00000234965_SHISA8_GEEX_12979.5	120
ENSG00000234965_SHISA8_GEEX_12980.6	98
ENSG00000234965_SHISA8_GEEX_12981.7	94
ENSG00000234965_SHISA8_GEEX_12982.8	16
ENSG00000234965_SHISA8_GEEX_12983.9	156
ENSG00000234965_SHISA8_GEEX_12984.10	358
ENSG00000235109_ZSCAN31_GEEX_188637.1	93
ENSG00000235109_ZSCAN31_GEEX_188638.2	18
ENSG00000235109_ZSCAN31_GEEX_188639.3	20
ENSG00000235109_ZSCAN31_GEEX_188640.4	29
ENSG00000235109_ZSCAN31_GEEX_188641.5	103
ENSG00000235109_ZSCAN31_GEEX_188642.6	2
ENSG00000235109_ZSCAN31_GEEX_188643.7	146
ENSG00000235109_ZSCAN31_GEEX_188644.8	16
ENSG00000235109_ZSCAN31_GEEX_188645.9	64
ENSG00000235109_ZSCAN31_GEEX_188646.10	14
ENSG00000235173_FAM203A_GEEX_105547.1	42
ENSG00000235173_FAM203A_GEEX_105548.2	39
ENSG00000235173_FAM203A_GEEX_105549.3	123
ENSG00000235173_FAM203A_GEEX_105550.4	79
ENSG00000235173_FAM203A_GEEX_105551.5	83
ENSG00000235173_FAM203A_GEEX_105552.6	79
ENSG00000235173_FAM203A_GEEX_105553.7	96
ENSG00000235173_FAM203A_GEEX_105554.8	73
ENSG00000235173_FAM203A_GEEX_105555.9	109
ENSG00000235173_FAM203A_GEEX_105556.10	11
ENSG00000235711_ANKRD34C_UNA2_81803.6	1
ENSG00000236104_ZBTB22_GEEX_188045.1	152
ENSG00000236104_ZBTB22_GEEX_188046.2	206
ENSG00000236104_ZBTB22_GEEX_188047.3	126
ENSG00000236104_ZBTB22_GEEX_188048.4	186
ENSG00000236104_ZBTB22_GEEX_188049.5	54
ENSG00000236104_ZBTB22_GEEX_188050.6	100
ENSG00000236104_ZBTB22_GEEX_188051.7	163
ENSG00000236104_ZBTB22_GEEX_188052.8	103
ENSG00000236104_ZBTB22_GEEX_188053.9	62
ENSG00000236104_ZBTB22_GEEX_188054.10	60
ENSG00000236334_PPIAL4G_PROT_127172.1	2
ENSG00000239306_RBM14_GEEX_34579.6	3
ENSG00000239306_RBM14_GEEX_34580.7	7
ENSG00000239306_RBM14_GEEX_34581.8	33
ENSG00000239306_RBM14_GEEX_34582.9	39
ENSG00000239306_RBM14_GEEX_34583.10	117
ENSG00000239665_RP11-295P9.3_UNA3_166151.1	50
ENSG00000239665_RP11-295P9.3_UNA3_166152.2	22
ENSG00000239665_RP11-295P9.3_UNA3_166154.4	68
ENSG00000239665_RP11-295P9.3_UNA3_166155.5	80
ENSG00000239665_RP11-295P9.3_UNA3_166158.8	42
ENSG00000239886_KRTAP9-2_UNA2_92809.7	34
ENSG00000240230_COX19_ACOC_103965.9	103
ENSG00000240303_ACAD11_PROT_170819.9	7
ENSG00000240682_ISY1_GEEX_152529.10	45
ENSG00000240694_PNMA2_UNA1_191370.2	1
ENSG00000240849_TMEM189_GEEX_77112.1	1
ENSG00000240849_TMEM189_GEEX_77117.6	27
ENSG00000241058_NSUN6_GEEX_4239.1	66
ENSG00000241058_NSUN6_GEEX_4240.2	103
ENSG00000241058_NSUN6_GEEX_4243.5	79
ENSG00000241058_NSUN6_GEEX_4244.6	53
ENSG00000241058_NSUN6_GEEX_4246.8	67
ENSG00000241058_NSUN6_GEEX_4247.9	4
ENSG00000241058_NSUN6_GEEX_4248.10	68
ENSG00000241233_KRTAP5-8_UNA2_75035.5	10
ENSG00000241476_SSX2_ACOC_131165.1	5
ENSG00000241476_SSX2_ACOC_131166.2	63
ENSG00000241476_SSX2_ACOC_131167.3	47
ENSG00000241476_SSX2_ACOC_131168.4	10
ENSG00000241476_SSX2_ACOC_131169.5	8
ENSG00000241476_SSX2_ACOC_131170.6	8
ENSG00000241476_SSX2_ACOC_131171.7	37
ENSG00000241476_SSX2_ACOC_131172.8	49
ENSG00000241476_SSX2_ACOC_131174.10	36
ENSG00000241635_UGT1A8_TMMO_185279.7	1
ENSG00000241685_ARPC1A_ACOC_22344.1	1
ENSG00000242173_ARHGDIG_PROT_150279.9	1
ENSG00000242372_EIF6_GEEX_204051.1	8
ENSG00000242372_EIF6_GEEX_204052.2	21
ENSG00000242372_EIF6_GEEX_204053.3	10
ENSG00000242372_EIF6_GEEX_204054.4	2
ENSG00000242372_EIF6_GEEX_204055.5	25
ENSG00000242372_EIF6_GEEX_204056.6	12
ENSG00000242372_EIF6_GEEX_204057.7	29
ENSG00000242372_EIF6_GEEX_204058.8	101
ENSG00000242372_EIF6_GEEX_204059.9	15
ENSG00000242372_EIF6_GEEX_204060.10	321
ENSG00000242389_RBMY1E_GEEX_145606.2	82
ENSG00000242389_RBMY1E_GEEX_145611.7	149
ENSG00000242389_RBMY1E_GEEX_145613.9	283
ENSG00000242441_GTF2A1L_GEEX_40466.2	40
ENSG00000242441_GTF2A1L_GEEX_40467.3	116
ENSG00000242441_GTF2A1L_GEEX_40469.5	89
ENSG00000242441_GTF2A1L_GEEX_40470.6	59
ENSG00000242441_GTF2A1L_GEEX_40472.8	93
ENSG00000242441_GTF2A1L_GEEX_40473.9	165
ENSG00000242441_GTF2A1L_GEEX_40474.10	138
ENSG00000242612_DECR2_PROT_188866.10	1
ENSG00000242616_GNG10_ACOC_189005.7	1
ENSG00000242631_RP11-508N12.4_UNA3_138387.2	143
ENSG00000242631_RP11-508N12.4_UNA3_138388.3	94
ENSG00000242631_RP11-508N12.4_UNA3_138389.4	58
ENSG00000242631_RP11-508N12.4_UNA3_138391.6	29
ENSG00000242689_CNTF_ACOC_62425.1	1
ENSG00000242732_RGAG4_ACOC_167701.9	1
ENSG00000242802_AP5Z1_GEEX_165341.1	75
ENSG00000242802_AP5Z1_GEEX_165342.2	82
ENSG00000242802_AP5Z1_GEEX_165343.3	94
ENSG00000242802_AP5Z1_GEEX_165344.4	92
ENSG00000242802_AP5Z1_GEEX_165345.5	138
ENSG00000242802_AP5Z1_GEEX_165346.6	29
ENSG00000242802_AP5Z1_GEEX_165347.7	97
ENSG00000242802_AP5Z1_GEEX_165348.8	26
ENSG00000242802_AP5Z1_GEEX_165349.9	88
ENSG00000242802_AP5Z1_GEEX_165350.10	55
ENSG00000242852_ZNF709_GEEX_26308.4	22
ENSG00000242852_ZNF709_GEEX_26314.10	9
ENSG00000242875_RBMY1B_GEEX_188125.1	75
ENSG00000242875_RBMY1B_GEEX_188126.2	184
ENSG00000242875_RBMY1B_GEEX_188127.3	31
ENSG00000242875_RBMY1B_GEEX_188128.4	41
ENSG00000242875_RBMY1B_GEEX_188129.5	56
ENSG00000242875_RBMY1B_GEEX_188130.6	99
ENSG00000242875_RBMY1B_GEEX_188131.7	15
ENSG00000242875_RBMY1B_GEEX_188132.8	142
ENSG00000242875_RBMY1B_GEEX_188133.9	142
ENSG00000242875_RBMY1B_GEEX_188134.10	49
ENSG00000243056_EIF4EBP3_GEEX_132568.1	165
ENSG00000243056_EIF4EBP3_GEEX_132569.2	64
ENSG00000243056_EIF4EBP3_GEEX_132570.3	109
ENSG00000243056_EIF4EBP3_GEEX_132571.4	110
ENSG00000243056_EIF4EBP3_GEEX_132572.5	57
ENSG00000243056_EIF4EBP3_GEEX_132573.6	70
ENSG00000243056_EIF4EBP3_GEEX_132574.7	31
ENSG00000243056_EIF4EBP3_GEEX_132575.8	174
ENSG00000243056_EIF4EBP3_GEEX_132576.9	69
ENSG00000243056_EIF4EBP3_GEEX_132577.10	108
ENSG00000243667_WDR92_GEEX_71222.1	133
ENSG00000243667_WDR92_GEEX_71223.2	115
ENSG00000243667_WDR92_GEEX_71224.3	124
ENSG00000243667_WDR92_GEEX_71225.4	60
ENSG00000243667_WDR92_GEEX_71226.5	50
ENSG00000243667_WDR92_GEEX_71227.6	2
ENSG00000243667_WDR92_GEEX_71228.7	93
ENSG00000243667_WDR92_GEEX_71229.8	25
ENSG00000243667_WDR92_GEEX_71231.10	147
ENSG00000243811_APOBEC3D_UNA1_61151.6	1
ENSG00000243943_ZNF512_GEEX_194008.1	62
ENSG00000243943_ZNF512_GEEX_194009.2	139
ENSG00000243943_ZNF512_GEEX_194010.3	83
ENSG00000243943_ZNF512_GEEX_194011.4	91
ENSG00000243943_ZNF512_GEEX_194012.5	60
ENSG00000243943_ZNF512_GEEX_194013.6	87
ENSG00000243943_ZNF512_GEEX_194014.7	74
ENSG00000243943_ZNF512_GEEX_194015.8	110
ENSG00000243943_ZNF512_GEEX_194016.9	42
ENSG00000243943_ZNF512_GEEX_194017.10	83
ENSG00000243955_GSTA1_ACOC_86016.4	1
ENSG00000244395_RBMY1D_GEEX_140850.9	149
ENSG00000244462_RBM12_GEEX_147871.2	72
ENSG00000244462_RBM12_GEEX_147872.3	49
ENSG00000244462_RBM12_GEEX_147873.4	112
ENSG00000244462_RBM12_GEEX_147874.5	22
ENSG00000244462_RBM12_GEEX_147875.6	116
ENSG00000244462_RBM12_GEEX_147876.7	78
ENSG00000244462_RBM12_GEEX_147877.8	80
ENSG00000244462_RBM12_GEEX_147878.9	19
ENSG00000244462_RBM12_GEEX_147879.10	100
ENSG00000244509_APOBEC3C_ACOC_80311.2	1
ENSG00000244509_APOBEC3C_ACOC_80319.10	1
ENSG00000244752_CRYBB2_PROT_105205.9	9
ENSG00000245680_ZNF585B_GEEX_25967.3	68
ENSG00000245680_ZNF585B_GEEX_25968.4	233
ENSG00000245680_ZNF585B_GEEX_25969.5	128
ENSG00000245680_ZNF585B_GEEX_25971.7	130
ENSG00000245680_ZNF585B_GEEX_25972.8	237
ENSG00000245680_ZNF585B_GEEX_25973.9	85
ENSG00000245680_ZNF585B_GEEX_25974.10	42
ENSG00000245848_CEBPA_ACOC_18955.6	1
ENSG00000246705_H2AFJ_GEEX_99226.2	40
ENSG00000246705_H2AFJ_GEEX_99227.3	81
ENSG00000246705_H2AFJ_GEEX_99229.5	48
ENSG00000246705_H2AFJ_GEEX_99230.6	48
ENSG00000246705_H2AFJ_GEEX_99231.7	73
ENSG00000246705_H2AFJ_GEEX_99232.8	80
ENSG00000246705_H2AFJ_GEEX_99233.9	59
ENSG00000246705_H2AFJ_GEEX_99234.10	53
ENSG00000248483_POU5F2_GEEX_96333.1	60
ENSG00000248483_POU5F2_GEEX_96334.2	57
ENSG00000248483_POU5F2_GEEX_96335.3	203
ENSG00000248483_POU5F2_GEEX_96336.4	94
ENSG00000248483_POU5F2_GEEX_96337.5	33
ENSG00000248483_POU5F2_GEEX_96338.6	234
ENSG00000248483_POU5F2_GEEX_96339.7	59
ENSG00000248483_POU5F2_GEEX_96340.8	128
ENSG00000248483_POU5F2_GEEX_96341.9	23
ENSG00000248483_POU5F2_GEEX_96342.10	90
ENSG00000248643_RBM14-RBM4_UNA1_74801.1	12
ENSG00000248643_RBM14-RBM4_UNA1_74802.2	29
ENSG00000248643_RBM14-RBM4_UNA1_74803.3	179
ENSG00000248643_RBM14-RBM4_UNA1_74804.4	10
ENSG00000248643_RBM14-RBM4_UNA1_74805.5	9
ENSG00000248643_RBM14-RBM4_UNA1_74806.6	80
ENSG00000248643_RBM14-RBM4_UNA1_74807.7	2
ENSG00000248643_RBM14-RBM4_UNA1_74808.8	41
ENSG00000248905_FMN1_TMMO_6912.3	2
ENSG00000249709_ZNF564_GEEX_124264.1	57
ENSG00000249709_ZNF564_GEEX_124265.2	64
ENSG00000249709_ZNF564_GEEX_124266.3	97
ENSG00000249709_ZNF564_GEEX_124267.4	95
ENSG00000249709_ZNF564_GEEX_124268.5	104
ENSG00000249709_ZNF564_GEEX_124269.6	59
ENSG00000249709_ZNF564_GEEX_124270.7	88
ENSG00000249709_ZNF564_GEEX_124271.8	99
ENSG00000249709_ZNF564_GEEX_124272.9	90
ENSG00000249709_ZNF564_GEEX_124273.10	25
ENSG00000250264_TAP2_ACOC_168751.6	1
ENSG00000250361_GYPB_UNA1_203733.3	1
ENSG00000250571_GLI4_GEEX_96833.1	113
ENSG00000250571_GLI4_GEEX_96834.2	87
ENSG00000250571_GLI4_GEEX_96835.3	57
ENSG00000250571_GLI4_GEEX_96836.4	31
ENSG00000250571_GLI4_GEEX_96837.5	69
ENSG00000250571_GLI4_GEEX_96838.6	1
ENSG00000250571_GLI4_GEEX_96839.7	60
ENSG00000250571_GLI4_GEEX_96840.8	172
ENSG00000250571_GLI4_GEEX_96841.9	219
ENSG00000250571_GLI4_GEEX_96842.10	27
ENSG00000251192_ZNF674_GEEX_184423.1	36
ENSG00000251192_ZNF674_GEEX_184424.2	87
ENSG00000251192_ZNF674_GEEX_184425.3	107
ENSG00000251192_ZNF674_GEEX_184426.4	113
ENSG00000251192_ZNF674_GEEX_184427.5	34
ENSG00000251192_ZNF674_GEEX_184428.6	48
ENSG00000251192_ZNF674_GEEX_184429.7	47
ENSG00000251192_ZNF674_GEEX_184430.8	127
ENSG00000251192_ZNF674_GEEX_184431.9	42
ENSG00000251192_ZNF674_GEEX_184432.10	26
ENSG00000251247_ZNF345_GEEX_53040.1	138
ENSG00000251247_ZNF345_GEEX_53041.2	184
ENSG00000251247_ZNF345_GEEX_53042.3	2
ENSG00000251247_ZNF345_GEEX_53043.4	79
ENSG00000251247_ZNF345_GEEX_53044.5	142
ENSG00000251247_ZNF345_GEEX_53045.6	126
ENSG00000251247_ZNF345_GEEX_53046.7	84
ENSG00000251247_ZNF345_GEEX_53048.9	89
ENSG00000251247_ZNF345_GEEX_53049.10	29
ENSG00000251322_SHANK3_GEEX_35715.1	98
ENSG00000251322_SHANK3_GEEX_35716.2	74
ENSG00000251322_SHANK3_GEEX_35717.3	28
ENSG00000251322_SHANK3_GEEX_35718.4	18
ENSG00000251322_SHANK3_GEEX_35719.5	39
ENSG00000251322_SHANK3_GEEX_35720.6	85
ENSG00000251322_SHANK3_GEEX_35721.7	266
ENSG00000251322_SHANK3_GEEX_35722.8	48
ENSG00000251322_SHANK3_GEEX_35723.9	143
ENSG00000251322_SHANK3_GEEX_35724.10	125
ENSG00000251369_ZNF550_GEEX_120405.1	78
ENSG00000251369_ZNF550_GEEX_120406.2	45
ENSG00000251369_ZNF550_GEEX_120407.3	42
ENSG00000251369_ZNF550_GEEX_120408.4	133
ENSG00000251369_ZNF550_GEEX_120409.5	17
ENSG00000251369_ZNF550_GEEX_120410.6	16
ENSG00000251369_ZNF550_GEEX_120411.7	245
ENSG00000251369_ZNF550_GEEX_120412.8	1
ENSG00000251369_ZNF550_GEEX_120413.9	67
ENSG00000251369_ZNF550_GEEX_120414.10	107
ENSG00000251493_FOXD1_GEEX_202661.1	76
ENSG00000251493_FOXD1_GEEX_202662.2	13
ENSG00000251493_FOXD1_GEEX_202663.3	81
ENSG00000251493_FOXD1_GEEX_202664.4	100
ENSG00000251493_FOXD1_GEEX_202665.5	3
ENSG00000251493_FOXD1_GEEX_202666.6	26
ENSG00000251493_FOXD1_GEEX_202667.7	51
ENSG00000251493_FOXD1_GEEX_202668.8	101
ENSG00000251493_FOXD1_GEEX_202669.9	26
ENSG00000251493_FOXD1_GEEX_202670.10	49
ENSG00000253293_HOXA10_GEEX_65292.1	144
ENSG00000253293_HOXA10_GEEX_65293.2	107
ENSG00000253293_HOXA10_GEEX_65294.3	76
ENSG00000253293_HOXA10_GEEX_65295.4	16
ENSG00000253293_HOXA10_GEEX_65296.5	84
ENSG00000253293_HOXA10_GEEX_65297.6	10
ENSG00000253293_HOXA10_GEEX_65298.7	39
ENSG00000253293_HOXA10_GEEX_65299.8	67
ENSG00000253293_HOXA10_GEEX_65300.9	64
ENSG00000253293_HOXA10_GEEX_65301.10	75
ENSG00000253626_EIF5AL1_GEEX_10323.1	131
ENSG00000253626_EIF5AL1_GEEX_10324.2	31
ENSG00000253626_EIF5AL1_GEEX_10325.3	63
ENSG00000253626_EIF5AL1_GEEX_10326.4	24
ENSG00000253626_EIF5AL1_GEEX_10327.5	30
ENSG00000253626_EIF5AL1_GEEX_10328.6	110
ENSG00000253626_EIF5AL1_GEEX_10329.7	10
ENSG00000253626_EIF5AL1_GEEX_10330.8	8
ENSG00000253626_EIF5AL1_GEEX_10331.9	23
ENSG00000253626_EIF5AL1_GEEX_10332.10	42
ENSG00000253831_ETV3L_GEEX_28603.1	38
ENSG00000253831_ETV3L_GEEX_28604.2	113
ENSG00000253831_ETV3L_GEEX_28605.3	77
ENSG00000253831_ETV3L_GEEX_28606.4	171
ENSG00000253831_ETV3L_GEEX_28607.5	63
ENSG00000253831_ETV3L_GEEX_28608.6	134
ENSG00000253831_ETV3L_GEEX_28609.7	67
ENSG00000253831_ETV3L_GEEX_28610.8	222
ENSG00000253831_ETV3L_GEEX_28611.9	94
ENSG00000253831_ETV3L_GEEX_28612.10	64
ENSG00000253958_CLDN23_MEPR_201368.10	4
ENSG00000254004_ZNF260_GEEX_146102.1	92
ENSG00000254004_ZNF260_GEEX_146103.2	50
ENSG00000254004_ZNF260_GEEX_146104.3	84
ENSG00000254004_ZNF260_GEEX_146105.4	89
ENSG00000254004_ZNF260_GEEX_146106.5	88
ENSG00000254004_ZNF260_GEEX_146107.6	58
ENSG00000254004_ZNF260_GEEX_146108.7	81
ENSG00000254004_ZNF260_GEEX_146109.8	147
ENSG00000254004_ZNF260_GEEX_146110.9	52
ENSG00000254004_ZNF260_GEEX_146111.10	121
ENSG00000254093_PINX1_ACOC_201459.1	215
ENSG00000254093_PINX1_ACOC_201460.2	325
ENSG00000254093_PINX1_ACOC_201461.3	123
ENSG00000254093_PINX1_ACOC_201462.4	155
ENSG00000254093_PINX1_ACOC_201463.5	37
ENSG00000254093_PINX1_ACOC_201465.7	71
ENSG00000254093_PINX1_ACOC_201467.9	107
ENSG00000254553_RP1-27O5.3_UNA3_119146.1	288
ENSG00000254553_RP1-27O5.3_UNA3_119147.2	26
ENSG00000254553_RP1-27O5.3_UNA3_119148.3	66
ENSG00000254553_RP1-27O5.3_UNA3_119149.4	99
ENSG00000254553_RP1-27O5.3_UNA3_119150.5	139
ENSG00000254553_RP1-27O5.3_UNA3_119151.6	94
ENSG00000254553_RP1-27O5.3_UNA3_119152.7	44
ENSG00000254553_RP1-27O5.3_UNA3_119153.8	190
ENSG00000254553_RP1-27O5.3_UNA3_119154.9	94
ENSG00000254553_RP1-27O5.3_UNA3_119155.10	1
ENSG00000254614_AP003068.23_UNA3_176364.1	80
ENSG00000254901_MEF2BNB_GEEX_192096.1	130
ENSG00000254901_MEF2BNB_GEEX_192097.2	131
ENSG00000254901_MEF2BNB_GEEX_192098.3	5
ENSG00000254901_MEF2BNB_GEEX_192099.4	27
ENSG00000254901_MEF2BNB_GEEX_192100.5	41
ENSG00000254901_MEF2BNB_GEEX_192101.6	91
ENSG00000254901_MEF2BNB_GEEX_192102.7	59
ENSG00000254901_MEF2BNB_GEEX_192103.8	48
ENSG00000254901_MEF2BNB_GEEX_192104.9	64
ENSG00000254901_MEF2BNB_GEEX_192105.10	141
ENSG00000254996_ANKHD1-EIF4EBP3_GEEX_144092.1	81
ENSG00000254996_ANKHD1-EIF4EBP3_GEEX_144093.2	111
ENSG00000254996_ANKHD1-EIF4EBP3_GEEX_144094.3	50
ENSG00000254996_ANKHD1-EIF4EBP3_GEEX_144095.4	15
ENSG00000254996_ANKHD1-EIF4EBP3_GEEX_144096.5	12
ENSG00000254996_ANKHD1-EIF4EBP3_GEEX_144097.6	102
ENSG00000254996_ANKHD1-EIF4EBP3_GEEX_144098.7	132
ENSG00000254996_ANKHD1-EIF4EBP3_GEEX_144099.8	80
ENSG00000254996_ANKHD1-EIF4EBP3_GEEX_144100.9	40
ENSG00000254996_ANKHD1-EIF4EBP3_GEEX_144101.10	85
ENSG00000254997_KRTAP5-9_GEEX_56271.1	133
ENSG00000254997_KRTAP5-9_GEEX_56272.2	23
ENSG00000254997_KRTAP5-9_GEEX_56273.3	186
ENSG00000254997_KRTAP5-9_GEEX_56274.4	86
ENSG00000254997_KRTAP5-9_GEEX_56275.5	36
ENSG00000254997_KRTAP5-9_GEEX_56276.6	32
ENSG00000254997_KRTAP5-9_GEEX_56277.7	30
ENSG00000254997_KRTAP5-9_GEEX_56278.8	69
ENSG00000254997_KRTAP5-9_GEEX_56279.9	241
ENSG00000254997_KRTAP5-9_GEEX_56280.10	157
ENSG00000255104_ZNF286A_GEEX_8118.9	82
ENSG00000255104_ZNF286A_GEEX_8119.10	44
ENSG00000255150_EID3_GEEX_125482.1	92
ENSG00000255150_EID3_GEEX_125483.2	116
ENSG00000255150_EID3_GEEX_125484.3	48
ENSG00000255150_EID3_GEEX_125485.4	189
ENSG00000255150_EID3_GEEX_125486.5	59
ENSG00000255150_EID3_GEEX_125487.6	11
ENSG00000255150_EID3_GEEX_125488.7	69
ENSG00000255150_EID3_GEEX_125489.8	91
ENSG00000255150_EID3_GEEX_125490.9	48
ENSG00000255150_EID3_GEEX_125491.10	99
ENSG00000255423_EBLN2_UNA1_173631.3	1
ENSG00000255432_RP11-831H9.11_UNA3_67037.5	1
ENSG00000255508_MIR3654_UNA2_132508.1	80
ENSG00000255508_MIR3654_UNA2_132509.2	47
ENSG00000255508_MIR3654_UNA2_132510.3	33
ENSG00000255508_MIR3654_UNA2_132511.4	15
ENSG00000255508_MIR3654_UNA2_132512.5	29
ENSG00000255508_MIR3654_UNA2_132513.6	74
ENSG00000255508_MIR3654_UNA2_132514.7	5
ENSG00000255526_NEDD8-MDP1_DTKP_139748.4	97
ENSG00000255526_NEDD8-MDP1_DTKP_139749.5	81
ENSG00000255526_NEDD8-MDP1_DTKP_139750.6	39
ENSG00000255526_NEDD8-MDP1_DTKP_139751.7	10
ENSG00000255526_NEDD8-MDP1_DTKP_139753.9	182
ENSG00000255526_NEDD8-MDP1_DTKP_139754.10	222
ENSG00000255837_TAS2R20_GEEX_86681.1	25
ENSG00000255837_TAS2R20_GEEX_86682.2	21
ENSG00000255837_TAS2R20_GEEX_86683.3	135
ENSG00000255837_TAS2R20_GEEX_86684.4	86
ENSG00000255837_TAS2R20_GEEX_86685.5	111
ENSG00000255837_TAS2R20_GEEX_86686.6	80
ENSG00000255837_TAS2R20_GEEX_86687.7	62
ENSG00000255837_TAS2R20_GEEX_86688.8	93
ENSG00000255837_TAS2R20_GEEX_86689.9	178
ENSG00000255837_TAS2R20_GEEX_86690.10	70
ENSG00000255974_CYP2A6_ACOC_76529.5	1
ENSG00000256087_ZNF432_GEEX_14412.1	98
ENSG00000256087_ZNF432_GEEX_14413.2	80
ENSG00000256087_ZNF432_GEEX_14414.3	47
ENSG00000256087_ZNF432_GEEX_14415.4	61
ENSG00000256087_ZNF432_GEEX_14416.5	59
ENSG00000256087_ZNF432_GEEX_14417.6	104
ENSG00000256087_ZNF432_GEEX_14418.7	115
ENSG00000256087_ZNF432_GEEX_14419.8	164
ENSG00000256087_ZNF432_GEEX_14420.9	135
ENSG00000256087_ZNF432_GEEX_14421.10	200
ENSG00000256229_ZNF486_GEEX_196024.1	108
ENSG00000256229_ZNF486_GEEX_196025.2	5
ENSG00000256229_ZNF486_GEEX_196026.3	149
ENSG00000256229_ZNF486_GEEX_196027.4	62
ENSG00000256229_ZNF486_GEEX_196028.5	63
ENSG00000256229_ZNF486_GEEX_196029.6	43
ENSG00000256229_ZNF486_GEEX_196030.7	62
ENSG00000256229_ZNF486_GEEX_196031.8	12
ENSG00000256229_ZNF486_GEEX_196032.9	81
ENSG00000256229_ZNF486_GEEX_196033.10	132
ENSG00000256294_ZNF225_GEEX_192286.1	140
ENSG00000256294_ZNF225_GEEX_192287.2	40
ENSG00000256294_ZNF225_GEEX_192288.3	118
ENSG00000256294_ZNF225_GEEX_192289.4	70
ENSG00000256294_ZNF225_GEEX_192290.5	108
ENSG00000256294_ZNF225_GEEX_192291.6	50
ENSG00000256294_ZNF225_GEEX_192292.7	30
ENSG00000256294_ZNF225_GEEX_192293.8	39
ENSG00000256294_ZNF225_GEEX_192294.9	66
ENSG00000256294_ZNF225_GEEX_192295.10	41
ENSG00000256453_DND1_GEEX_184575.1	82
ENSG00000256453_DND1_GEEX_184576.2	90
ENSG00000256453_DND1_GEEX_184577.3	9
ENSG00000256453_DND1_GEEX_184578.4	83
ENSG00000256453_DND1_GEEX_184579.5	87
ENSG00000256453_DND1_GEEX_184580.6	304
ENSG00000256453_DND1_GEEX_184581.7	18
ENSG00000256453_DND1_GEEX_184582.8	41
ENSG00000256453_DND1_GEEX_184583.9	79
ENSG00000256453_DND1_GEEX_184584.10	18
ENSG00000256463_SALL3_GEEX_84189.1	162
ENSG00000256463_SALL3_GEEX_84190.2	237
ENSG00000256463_SALL3_GEEX_84191.3	47
ENSG00000256463_SALL3_GEEX_84192.4	143
ENSG00000256463_SALL3_GEEX_84193.5	95
ENSG00000256463_SALL3_GEEX_84194.6	56
ENSG00000256463_SALL3_GEEX_84195.7	28
ENSG00000256463_SALL3_GEEX_84196.8	101
ENSG00000256463_SALL3_GEEX_84197.9	150
ENSG00000256463_SALL3_GEEX_84198.10	51
ENSG00000256530_AC019294.1_UNA3_26989.5	1
ENSG00000256683_ZNF350_GEEX_98818.1	47
ENSG00000256683_ZNF350_GEEX_98819.2	33
ENSG00000256683_ZNF350_GEEX_98820.3	37
ENSG00000256683_ZNF350_GEEX_98821.4	105
ENSG00000256683_ZNF350_GEEX_98822.5	214
ENSG00000256683_ZNF350_GEEX_98823.6	202
ENSG00000256683_ZNF350_GEEX_98824.7	200
ENSG00000256683_ZNF350_GEEX_98825.8	91
ENSG00000256683_ZNF350_GEEX_98826.9	67
ENSG00000256683_ZNF350_GEEX_98827.10	90
ENSG00000256771_ZNF253_GEEX_6790.1	101
ENSG00000256771_ZNF253_GEEX_6791.2	76
ENSG00000256771_ZNF253_GEEX_6792.3	76
ENSG00000256771_ZNF253_GEEX_6793.4	22
ENSG00000256771_ZNF253_GEEX_6794.5	76
ENSG00000256771_ZNF253_GEEX_6795.6	162
ENSG00000256771_ZNF253_GEEX_6796.7	129
ENSG00000256771_ZNF253_GEEX_6797.8	170
ENSG00000256771_ZNF253_GEEX_6798.9	29
ENSG00000256771_ZNF253_GEEX_6799.10	51
ENSG00000256825_CTD-2140B24.4_UNA3_172674.8	132
ENSG00000257315_ZBED6_UNA1_154549.2	1
ENSG00000257446_ZNF878_GEEX_188156.2	61
ENSG00000257446_ZNF878_GEEX_188157.3	105
ENSG00000257446_ZNF878_GEEX_188159.5	42
ENSG00000257446_ZNF878_GEEX_188160.6	14
ENSG00000257446_ZNF878_GEEX_188161.7	10
ENSG00000257446_ZNF878_GEEX_188162.8	87
ENSG00000257446_ZNF878_GEEX_188163.9	40
ENSG00000257446_ZNF878_GEEX_188164.10	85
ENSG00000257591_ZNF625_GEEX_83572.1	47
ENSG00000257591_ZNF625_GEEX_83573.2	72
ENSG00000257591_ZNF625_GEEX_83574.3	53
ENSG00000257591_ZNF625_GEEX_83575.4	86
ENSG00000257591_ZNF625_GEEX_83576.5	144
ENSG00000257591_ZNF625_GEEX_83578.7	45
ENSG00000257591_ZNF625_GEEX_83579.8	92
ENSG00000257591_ZNF625_GEEX_83581.10	22
ENSG00000257923_CUX1_ACOC_2960.5	1
ENSG00000258064_RP11-293I14.2_UNA3_126223.1	99
ENSG00000258064_RP11-293I14.2_UNA3_126224.2	39
ENSG00000258064_RP11-293I14.2_UNA3_126225.3	113
ENSG00000258064_RP11-293I14.2_UNA3_126231.9	94
ENSG00000258289_CHURC1_GEEX_26846.2	47
ENSG00000258289_CHURC1_GEEX_26848.4	114
ENSG00000258289_CHURC1_GEEX_26849.5	30
ENSG00000258289_CHURC1_GEEX_26850.6	135
ENSG00000258289_CHURC1_GEEX_26851.7	3
ENSG00000258289_CHURC1_GEEX_26852.8	128
ENSG00000258289_CHURC1_GEEX_26854.10	74
ENSG00000258315_C17orf49_GEEX_195882.2	43
ENSG00000258315_C17orf49_GEEX_195888.8	86
ENSG00000258315_C17orf49_GEEX_195889.9	67
ENSG00000258315_C17orf49_GEEX_195890.10	34
ENSG00000258405_ZNF578_GEEX_19155.1	34
ENSG00000258405_ZNF578_GEEX_19156.2	33
ENSG00000258405_ZNF578_GEEX_19157.3	69
ENSG00000258405_ZNF578_GEEX_19158.4	50
ENSG00000258405_ZNF578_GEEX_19159.5	136
ENSG00000258405_ZNF578_GEEX_19160.6	154
ENSG00000258405_ZNF578_GEEX_19161.7	236
ENSG00000258405_ZNF578_GEEX_19162.8	67
ENSG00000258405_ZNF578_GEEX_19163.9	88
ENSG00000258405_ZNF578_GEEX_19164.10	13
ENSG00000258643_BCL2L2-PABPN1_UNA1_76958.6	4
ENSG00000258643_BCL2L2-PABPN1_UNA1_76959.7	231
ENSG00000258643_BCL2L2-PABPN1_UNA1_76960.8	14
ENSG00000258643_BCL2L2-PABPN1_UNA1_76961.9	12
ENSG00000258674_CTC-260F20.3_UNA3_179211.7	13
ENSG00000258724_SOX7_GEEX_200485.7	173
ENSG00000258724_SOX7_GEEX_200486.8	52
ENSG00000258724_SOX7_GEEX_200488.10	71
ENSG00000258755_DUX4L7_GEEX_54773.5	5
ENSG00000258755_DUX4L7_GEEX_54774.6	219
ENSG00000258755_DUX4L7_GEEX_54777.9	66
ENSG00000258755_DUX4L7_GEEX_54778.10	330
ENSG00000258834_DUX4L4_GEEX_191876.1	23
ENSG00000258834_DUX4L4_GEEX_191877.2	207
ENSG00000258834_DUX4L4_GEEX_191878.3	33
ENSG00000258834_DUX4L4_GEEX_191879.4	47
ENSG00000258834_DUX4L4_GEEX_191880.5	106
ENSG00000258834_DUX4L4_GEEX_191881.6	155
ENSG00000258834_DUX4L4_GEEX_191882.7	33
ENSG00000258834_DUX4L4_GEEX_191883.8	29
ENSG00000258834_DUX4L4_GEEX_191884.9	25
ENSG00000258838_ERCC6-PGBD3_UNA3_131236.5	1
ENSG00000258873_DUXA_GEEX_177044.1	40
ENSG00000258873_DUXA_GEEX_177045.2	86
ENSG00000258873_DUXA_GEEX_177046.3	166
ENSG00000258873_DUXA_GEEX_177047.4	36
ENSG00000258873_DUXA_GEEX_177048.5	94
ENSG00000258873_DUXA_GEEX_177049.6	17
ENSG00000258873_DUXA_GEEX_177050.7	175
ENSG00000258873_DUXA_GEEX_177051.8	40
ENSG00000258873_DUXA_GEEX_177052.9	64
ENSG00000258873_DUXA_GEEX_177053.10	8
ENSG00000259063_DUX4L5_GEEX_165051.1	89
ENSG00000259063_DUX4L5_GEEX_165052.2	36
ENSG00000259063_DUX4L5_GEEX_165053.3	89
ENSG00000259063_DUX4L5_GEEX_165054.4	23
ENSG00000259063_DUX4L5_GEEX_165056.6	22
ENSG00000259063_DUX4L5_GEEX_165057.7	110
ENSG00000259063_DUX4L5_GEEX_165058.8	29
ENSG00000259063_DUX4L5_GEEX_165059.9	1
ENSG00000259399_TGIF2-C20orf24_UNA1_178865.1	37
ENSG00000259399_TGIF2-C20orf24_UNA1_178867.3	186
ENSG00000259399_TGIF2-C20orf24_UNA1_178873.9	151
ENSG00000259431_THTPA_ACOC_35291.7	1
ENSG00000260027_HOXB7_GEEX_180250.1	30
ENSG00000260027_HOXB7_GEEX_180251.2	59
ENSG00000260027_HOXB7_GEEX_180252.3	56
ENSG00000260027_HOXB7_GEEX_180253.4	67
ENSG00000260027_HOXB7_GEEX_180254.5	112
ENSG00000260027_HOXB7_GEEX_180255.6	56
ENSG00000260027_HOXB7_GEEX_180256.7	19
ENSG00000260027_HOXB7_GEEX_180257.8	30
ENSG00000260027_HOXB7_GEEX_180258.9	17
ENSG00000260027_HOXB7_GEEX_180259.10	61
ENSG00000260259_RP11-368I7.4_UNA3_126513.2	1
ENSG00000260836_RP11-152F13.10_UNA3_16926.7	1
ENSG00000260869_AC002310.13_UNA3_135457.1	239
ENSG00000260869_AC002310.13_UNA3_135458.2	46
ENSG00000260869_AC002310.13_UNA3_135459.3	57
ENSG00000260869_AC002310.13_UNA3_135460.4	61
ENSG00000260869_AC002310.13_UNA3_135461.5	73
ENSG00000260869_AC002310.13_UNA3_135464.8	101
ENSG00000260916_CCPG1_ACOC_156454.1	1
ENSG00000261459_ZNF747_GEEX_92014.2	85
ENSG00000261459_ZNF747_GEEX_92017.5	5
ENSG00000261459_ZNF747_GEEX_92018.6	114
ENSG00000261459_ZNF747_GEEX_92019.7	54
ENSG00000261459_ZNF747_GEEX_92020.8	76
ENSG00000261459_ZNF747_GEEX_92021.9	76
ENSG00000261459_ZNF747_GEEX_92022.10	125
ENSG00000261611_AC010547.9_UNA3_103517.1	171
ENSG00000261611_AC010547.9_UNA3_103518.2	87
ENSG00000261611_AC010547.9_UNA3_103519.3	260
ENSG00000261611_AC010547.9_UNA3_103520.4	51
ENSG00000261611_AC010547.9_UNA3_103521.5	189
ENSG00000261611_AC010547.9_UNA3_103526.10	27
ENSG00000261717_RP11-77K12.1_UNA3_159862.9	1
ENSG00000261717_RP11-77K12.1_UNA3_159863.10	1
ENSG00000261732_LA16c-431H6.6_UNA3_126282.1	205
ENSG00000261732_LA16c-431H6.6_UNA3_126287.6	20
ENSG00000261740_RP11-345J4.5_UNA3_169572.2	17
ENSG00000261740_RP11-345J4.5_UNA3_169573.3	85
ENSG00000261740_RP11-345J4.5_UNA3_169574.4	18
ENSG00000261740_RP11-345J4.5_UNA3_169575.5	36
ENSG00000261740_RP11-345J4.5_UNA3_169576.6	43
ENSG00000261740_RP11-345J4.5_UNA3_169577.7	69
ENSG00000261740_RP11-345J4.5_UNA3_169578.8	94
ENSG00000261787_TCF24_GEEX_150783.1	52
ENSG00000261787_TCF24_GEEX_150784.2	100
ENSG00000261787_TCF24_GEEX_150785.3	11
ENSG00000261787_TCF24_GEEX_150786.4	72
ENSG00000261787_TCF24_GEEX_150787.5	86
ENSG00000261787_TCF24_GEEX_150788.6	20
ENSG00000261787_TCF24_GEEX_150789.7	52
ENSG00000261787_TCF24_GEEX_150790.8	176
ENSG00000261787_TCF24_GEEX_150791.9	150
ENSG00000261787_TCF24_GEEX_150792.10	23
ENSG00000261796_ISY1-RAB43_UNA1_174169.1	13
ENSG00000261796_ISY1-RAB43_UNA1_174170.2	3
ENSG00000261796_ISY1-RAB43_UNA1_174171.3	46
ENSG00000261796_ISY1-RAB43_UNA1_174173.5	28
ENSG00000261796_ISY1-RAB43_UNA1_174174.6	7
ENSG00000261796_ISY1-RAB43_UNA1_174175.7	36
ENSG00000261796_ISY1-RAB43_UNA1_174176.8	77
ENSG00000261796_ISY1-RAB43_UNA1_174177.9	50
ENSG00000262003_RP11-676J12.7_UNA3_56802.7	1
ENSG00000262621_NAA60_UNA1_18253.4	51
ENSG00000262621_NAA60_UNA1_18259.10	103
ENSG00000263002_ZNF234_GEEX_36325.1	97
ENSG00000263002_ZNF234_GEEX_36326.2	127
ENSG00000263002_ZNF234_GEEX_36327.3	63
ENSG00000263002_ZNF234_GEEX_36328.4	131
ENSG00000263002_ZNF234_GEEX_36329.5	154
ENSG00000263002_ZNF234_GEEX_36330.6	65
ENSG00000263002_ZNF234_GEEX_36331.7	16
ENSG00000263002_ZNF234_GEEX_36332.8	115
ENSG00000263002_ZNF234_GEEX_36333.9	39
ENSG00000263002_ZNF234_GEEX_36334.10	23
ENSG00000263809_RP11-849F2.7_UNA3_92863.1	7
ENSG00000263809_RP11-849F2.7_UNA3_92864.2	1
ENSG00000263809_RP11-849F2.7_UNA3_92865.3	32
ENSG00000263809_RP11-849F2.7_UNA3_92866.4	4
ENSG00000263809_RP11-849F2.7_UNA3_92867.5	93
ENSG00000263809_RP11-849F2.7_UNA3_92869.7	43
ENSG00000264364_DYNLL2_PROT_183670.10	10
ENSG00000266964_FXYD1_ACOC_16009.6	1
ENSG00000266967_AARSD1_GEEX_15975.2	17
ENSG00000266967_AARSD1_GEEX_15976.3	30
ENSG00000266967_AARSD1_GEEX_15977.4	66
ENSG00000266967_AARSD1_GEEX_15978.5	69
ENSG00000266967_AARSD1_GEEX_15979.6	79
ENSG00000266967_AARSD1_GEEX_15980.7	127
ENSG00000266967_AARSD1_GEEX_15981.8	84
ENSG00000266967_AARSD1_GEEX_15982.9	91
ENSG00000266967_AARSD1_GEEX_15983.10	35
ENSG00000266996_TCEB3CL2_UNA2_46386.6	15
ENSG00000267022_ZNF223_GEEX_153803.1	73
ENSG00000267022_ZNF223_GEEX_153804.2	173
ENSG00000267022_ZNF223_GEEX_153805.3	40
ENSG00000267022_ZNF223_GEEX_153806.4	93
ENSG00000267022_ZNF223_GEEX_153807.5	79
ENSG00000267022_ZNF223_GEEX_153808.6	60
ENSG00000267022_ZNF223_GEEX_153809.7	120
ENSG00000267022_ZNF223_GEEX_153810.8	49
ENSG00000267022_ZNF223_GEEX_153811.9	16
ENSG00000267022_ZNF223_GEEX_153812.10	15
ENSG00000267179_ZNF763_GEEX_64682.3	83
ENSG00000267360_CTC-454I21.3_UNA3_74201.1	72
ENSG00000267360_CTC-454I21.3_UNA3_74202.2	9
ENSG00000267360_CTC-454I21.3_UNA3_74203.3	57
ENSG00000267360_CTC-454I21.3_UNA3_74204.4	13
ENSG00000267360_CTC-454I21.3_UNA3_74206.6	38
ENSG00000267477_CTC-398G3.6_UNA3_145305.1	82
ENSG00000267477_CTC-398G3.6_UNA3_145306.2	234
ENSG00000267477_CTC-398G3.6_UNA3_145309.5	78
ENSG00000267508_ZNF285_GEEX_65392.1	183
ENSG00000267508_ZNF285_GEEX_65393.2	162
ENSG00000267508_ZNF285_GEEX_65394.3	75
ENSG00000267508_ZNF285_GEEX_65395.4	75
ENSG00000267508_ZNF285_GEEX_65396.5	72
ENSG00000267508_ZNF285_GEEX_65397.6	49
ENSG00000267508_ZNF285_GEEX_65398.7	23
ENSG00000267508_ZNF285_GEEX_65399.8	118
ENSG00000267508_ZNF285_GEEX_65400.9	131
ENSG00000267508_ZNF285_GEEX_65401.10	105
ENSG00000267545_AC005779.2_UNA3_80488.9	3
ENSG00000267645_POLR2J2_GEEX_193072.1	98
ENSG00000267645_POLR2J2_GEEX_193073.2	130
ENSG00000267645_POLR2J2_GEEX_193074.3	45
ENSG00000267645_POLR2J2_GEEX_193075.4	74
ENSG00000267645_POLR2J2_GEEX_193076.5	40
ENSG00000267645_POLR2J2_GEEX_193077.6	4
ENSG00000267645_POLR2J2_GEEX_193078.7	10
ENSG00000267645_POLR2J2_GEEX_193081.10	1
ENSG00000267680_ZNF224_GEEX_117289.1	39
ENSG00000267680_ZNF224_GEEX_117290.2	61
ENSG00000267680_ZNF224_GEEX_117291.3	58
ENSG00000267680_ZNF224_GEEX_117292.4	21
ENSG00000267680_ZNF224_GEEX_117293.5	133
ENSG00000267680_ZNF224_GEEX_117294.6	18
ENSG00000267680_ZNF224_GEEX_117295.7	104
ENSG00000267680_ZNF224_GEEX_117296.8	90
ENSG00000267680_ZNF224_GEEX_117297.9	125
ENSG00000267680_ZNF224_GEEX_117298.10	69
ENSG00000268133_AC003002.4_UNA3_199914.1	102
ENSG00000268133_AC003002.4_UNA3_199915.2	17
ENSG00000268133_AC003002.4_UNA3_199916.3	238
ENSG00000268133_AC003002.4_UNA3_199922.9	2
ENSG00000268163_AC004076.9_UNA3_52397.1	71
ENSG00000268163_AC004076.9_UNA3_52398.2	56
ENSG00000268400_CTD-3214H19.4_UNA3_114699.1	1
ENSG00000268674_FAM231B_UNA2_104546.5	1
ENSG00000268702_AL049829.1_UNA3_47881.2	63
ENSG00000268702_AL049829.1_UNA3_47882.3	39
ENSG00000268702_AL049829.1_UNA3_47884.5	35
ENSG00000268750_CTD-2583A14.10_UNA3_200732.4	2
ENSG00000268750_CTD-2583A14.10_UNA3_200737.9	78
ENSG00000268838_AC027228.1_UNA3_75476.8	1
ENSG00000268882_AL360181.1_UNA3_108096.6	1
ENSG00000268923_AL645922.1_UNA3_148310.1	1
ENSG00000268923_AL645922.1_UNA3_148312.3	1
ENSG00000268941_MGC4294_UNA2_156615.2	1
ENSG00000269026_AC003006.7_UNA3_143523.2	184
ENSG00000269026_AC003006.7_UNA3_143524.3	64
ENSG00000269026_AC003006.7_UNA3_143525.4	62
ENSG00000269026_AC003006.7_UNA3_143526.5	125
ENSG00000269026_AC003006.7_UNA3_143528.7	138
ENSG00000269026_AC003006.7_UNA3_143531.10	108
ENSG00000269067_ZNF728_UNA2_81125.1	1
ENSG00000269099_LSP1_TMMO_93005.5	2
ENSG00000269099_LSP1_TMMO_93006.6	2
ENSG00000269237_CTD-2561J22.3_UNA3_91942.10	2
ENSG00000269404_SPIB_GEEX_2316.1	89
ENSG00000269404_SPIB_GEEX_2317.2	161
ENSG00000269404_SPIB_GEEX_2319.4	134
ENSG00000269404_SPIB_GEEX_2320.5	149
ENSG00000269404_SPIB_GEEX_2321.6	38
ENSG00000269404_SPIB_GEEX_2322.7	51
ENSG00000269404_SPIB_GEEX_2323.8	81
ENSG00000269404_SPIB_GEEX_2324.9	159
ENSG00000269404_SPIB_GEEX_2325.10	17
ENSG00000269476_CTD-2583A14.9_UNA3_84369.1	180
ENSG00000269476_CTD-2583A14.9_UNA3_84370.2	164
ENSG00000269476_CTD-2583A14.9_UNA3_84372.4	69
ENSG00000269476_CTD-2583A14.9_UNA3_84375.7	2
ENSG00000269476_CTD-2583A14.9_UNA3_84377.9	1
ENSG00000269699_ZIM2_GEEX_15015.4	1
ENSG00000269699_ZIM2_GEEX_15019.8	166
ENSG00000269699_ZIM2_GEEX_15021.10	59
ENSG00000269755_CTD-3105H18.18_UNA3_66415.1	62
ENSG00000269755_CTD-3105H18.18_UNA3_66416.2	192
ENSG00000269755_CTD-3105H18.18_UNA3_66417.3	72
ENSG00000269755_CTD-3105H18.18_UNA3_66418.4	116
ENSG00000270011_ZNF559-ZNF177_UNA1_70043.3	51
ENSG00000270011_ZNF559-ZNF177_UNA1_70044.4	176
ENSG00000270011_ZNF559-ZNF177_UNA1_70045.5	121
ENSG00000270011_ZNF559-ZNF177_UNA1_70047.7	26
ENSG00000270011_ZNF559-ZNF177_UNA1_70048.8	87
ENSG00000270011_ZNF559-ZNF177_UNA1_70049.9	180
ENSG00000270011_ZNF559-ZNF177_UNA1_70050.10	109
ENSG00000270136_MINOS1-NBL1_UNA1_102308.6	1
ENSG00000270299_RP5-850E9.3_UNA3_131190.6	48
ENSG00000270472_IGHV3OR16-9_UNA3_151185.5	1
ENSG00000271303_SRXN1_GEEX_48161.1	251
ENSG00000271303_SRXN1_GEEX_48162.2	65
ENSG00000271303_SRXN1_GEEX_48163.3	149
ENSG00000271303_SRXN1_GEEX_48164.4	58
ENSG00000271303_SRXN1_GEEX_48166.6	1
ENSG00000271303_SRXN1_GEEX_48167.7	91
ENSG00000271303_SRXN1_GEEX_48168.8	43
ENSG00000271303_SRXN1_GEEX_48169.9	78
ENSG00000271303_SRXN1_GEEX_48170.10	96
ENSG00000271741_RP11-244H3.4_UNA3_19175.1	70
ENSG00000271741_RP11-244H3.4_UNA3_19176.2	128
ENSG00000271741_RP11-244H3.4_UNA3_19177.3	69
ENSG00000271741_RP11-244H3.4_UNA3_19178.4	52
ENSG00000271741_RP11-244H3.4_UNA3_19179.5	140
ENSG00000271741_RP11-244H3.4_UNA3_19180.6	89
ENSG00000271741_RP11-244H3.4_UNA3_19181.7	22
ENSG00000271741_RP11-244H3.4_UNA3_19182.8	47
ENSG00000271741_RP11-244H3.4_UNA3_19183.9	111
ENSG00000271741_RP11-244H3.4_UNA3_19184.10	66
ENSG00000271786_RP11-139J15.7_UNA3_4716.1	93
ENSG00000271786_RP11-139J15.7_UNA3_4717.2	230
ENSG00000271786_RP11-139J15.7_UNA3_4720.5	220
ENSG00000271885_SRSF8_GEEX_10553.1	166
ENSG00000271885_SRSF8_GEEX_10554.2	3
ENSG00000271885_SRSF8_GEEX_10555.3	68
ENSG00000271885_SRSF8_GEEX_10556.4	151
ENSG00000271885_SRSF8_GEEX_10557.5	7
ENSG00000271885_SRSF8_GEEX_10558.6	20
ENSG00000271885_SRSF8_GEEX_10559.7	92
ENSG00000271885_SRSF8_GEEX_10560.8	30
ENSG00000271885_SRSF8_GEEX_10561.9	28
ENSG00000271885_SRSF8_GEEX_10562.10	114
ENSG00000272647_GS1-259H13.10_UNA3_194118.1	61
ENSG00000272647_GS1-259H13.10_UNA3_194119.2	81
ENSG00000272647_GS1-259H13.10_UNA3_194120.3	24
ENSG00000272647_GS1-259H13.10_UNA3_194121.4	147
ENSG00000273025_CELF6_GEEX_42370.2	26
ENSG00000273025_CELF6_GEEX_42373.5	54
ENSG00000273025_CELF6_GEEX_42374.6	30
ENSG00000273025_CELF6_GEEX_42378.10	128
ENSG00000273049_RP11-834C11.12_UNA3_174469.1	144
ENSG00000273049_RP11-834C11.12_UNA3_174473.5	5
ENSG00000273049_RP11-834C11.12_UNA3_174474.6	54
ENSG00000273049_RP11-834C11.12_UNA3_174476.8	22
ENSG00000273167_RP11-307N16.6_UNA3_88905.1	71
ENSG00000273167_RP11-307N16.6_UNA3_88906.2	110
ENSG00000273167_RP11-307N16.6_UNA3_88911.7	158
ENSG00000273167_RP11-307N16.6_UNA3_88913.9	213
ENSG00000273266_HOXC4_GEEX_145395.1	43
ENSG00000273266_HOXC4_GEEX_145396.2	29
ENSG00000273266_HOXC4_GEEX_145397.3	68
ENSG00000273266_HOXC4_GEEX_145398.4	57
ENSG00000273266_HOXC4_GEEX_145399.5	121
ENSG00000273266_HOXC4_GEEX_145400.6	97
ENSG00000273266_HOXC4_GEEX_145401.7	62
ENSG00000273266_HOXC4_GEEX_145402.8	76
ENSG00000273266_HOXC4_GEEX_145403.9	80
ENSG00000273266_HOXC4_GEEX_145404.10	54
ENSG00000273303_RP11-944L7.5_UNA3_161990.1	83
ENSG00000273303_RP11-944L7.5_UNA3_161991.2	29
ENSG00000273303_RP11-944L7.5_UNA3_161992.3	165
ENSG00000273303_RP11-944L7.5_UNA3_161993.4	32
ENSG00000273303_RP11-944L7.5_UNA3_161995.6	83
ENSG00000273439_ZNF8_GEEX_169811.1	94
ENSG00000273439_ZNF8_GEEX_169812.2	28
ENSG00000273439_ZNF8_GEEX_169813.3	70
ENSG00000273439_ZNF8_GEEX_169814.4	55
ENSG00000273439_ZNF8_GEEX_169815.5	45
ENSG00000273439_ZNF8_GEEX_169816.6	34
ENSG00000273439_ZNF8_GEEX_169817.7	77
ENSG00000273439_ZNF8_GEEX_169818.8	51
ENSG00000273439_ZNF8_GEEX_169819.9	16
ENSG00000273439_ZNF8_GEEX_169820.10	85
0None_none_ACOCDTKP_213517.2218	1
0None_none_ACOCUNA1_213596.2297	1
0None_none_ACOCUNA1_215316.4017	1
0None_none_ACOCUNA1_216385.5086	1
0None_none_ACOCUNA2_214708.3409	1
0None_none_ACOCUNA2_214782.3483	1
0None_none_ACOCUNA2_216774.5475	1
0None_none_ACOC_211503.204	2
0None_none_ACOC_212616.1317	1
0None_none_ACOC_213078.1779	1
0None_none_ACOC_213805.2506	1
0None_none_ACOC_213963.2664	1
0None_none_ACOC_214891.3592	2
0None_none_ACOC_214917.3618	1
0None_none_ACOC_215296.3997	1
0None_none_ACOC_215687.4388	1
0None_none_ACOC_215764.4465	1
0None_none_ACOC_215857.4558	1
0None_none_ACOC_216254.4955	1
0None_none_ACOC_216833.5534	1
0None_none_ACOC_216859.5560	1
0None_none_ACOC_216893.5594	1
0None_none_DTKPPROT_214060.2761	5
0None_none_DTKP_215186.3887	1
0None_none_MEPRDTKP_212521.1222	2
0None_none_MEPRUNA1_215874.4575	9
0None_none_MEPR_211412.113	1
0None_none_MEPR_212469.1170	1
0None_none_MEPR_216915.5616	1
0None_none_PROTUNA3_213750.2451	1
0None_none_PROTUNA3_214264.2965	4
0None_none_PROTUNA3_216074.4775	1
0None_none_PROT_211859.560	4
0None_none_PROT_213042.1743	2
0None_none_PROT_213160.1861	10
0None_none_PROT_215373.4074	3
0None_none_PROT_215380.4081	10
0None_none_PROT_216283.4984	9
0None_none_PROT_216600.5301	4
0None_none_TMMOUNA1_212097.798	2
0None_none_TMMO_214707.3408	2
0None_none_TMMO_215320.4021	6
0None_none_TMMO_216867.5568	6
0None_none_UNA1PROT_212789.1490	1
0None_none_UNA1_212631.1332	1
0None_none_UNA1_213242.1943	1
0None_none_UNA1_215869.4570	1
0None_none_UNA2_212679.1380	1
0None_none_UNA2_213239.1940	1
0None_none_UNA3_214688.3389	1
0Safe_safe_ACOC_204673.4624	1
0Safe_safe_ACOC_204677.4628	1
0Safe_safe_ACOC_204760.4711	1
0Safe_safe_ACOC_204792.4743	2
0Safe_safe_ACOC_204806.4757	1
0Safe_safe_ACOC_204834.4785	1
0Safe_safe_ACOC_204856.4807	1
0Safe_safe_ACOC_204893.4844	1
0Safe_safe_ACOC_204933.4884	1
0Safe_safe_ACOC_205014.4965	1
0Safe_safe_ACOC_205126.5077	1
0Safe_safe_ACOC_205218.5169	1
0Safe_safe_ACOC_205223.5174	1
0Safe_safe_ACOC_205243.5194	1
0Safe_safe_ACOC_205248.5199	1
0Safe_safe_ACOC_205272.5223	1
0Safe_safe_ACOC_205288.5239	1
0Safe_safe_DTKP_205337.5288	1
0Safe_safe_DTKP_205602.5553	1
0Safe_safe_DTKP_205785.5736	1
0Safe_safe_MEPR_206820.1020	1
0Safe_safe_MEPR_206871.1071	1
0Safe_safe_MEPR_206962.1162	1
0Safe_safe_MEPR_206969.1169	1
0Safe_safe_MEPR_207276.1476	3
0Safe_safe_MEPR_207302.752	1
0Safe_safe_MEPR_207363.813	7
0Safe_safe_MEPR_207366.816	1
0Safe_safe_MEPR_207529.979	1
0Safe_safe_PROT_207613.2314	2
0Safe_safe_PROT_207685.2386	1
0Safe_safe_PROT_207753.2454	4
0Safe_safe_PROT_207844.2545	1
0Safe_safe_PROT_207909.2610	1
0Safe_safe_PROT_207947.2648	2
0Safe_safe_PROT_208019.2720	11
0Safe_safe_PROT_208035.2736	8
0Safe_safe_PROT_208055.2756	23
0Safe_safe_PROT_208102.2803	8
0Safe_safe_PROT_208118.2819	1
0Safe_safe_PROT_208241.2942	1
0Safe_safe_TMMO_208399.189	1
0Safe_safe_TMMO_208472.254	1
0Safe_safe_TMMO_208492.272	6
0Safe_safe_TMMO_208646.410	1
0Safe_safe_TMMO_208716.474	8
0Safe_safe_TMMO_208766.519	1
0Safe_safe_TMMO_208899.639	1
0Safe_safe_UNA1_209141.3842	1
0Safe_safe_UNA1_209520.4221	1
0Safe_safe_UNA1_209583.4284	1

### Sheet: MEPR_Low
0None_none_MEPRDTKP_211397.98	224
0None_none_MEPRDTKP_211984.685	827
0None_none_MEPRDTKP_212024.725	287
0None_none_MEPRDTKP_212091.792	404
0None_none_MEPRDTKP_212155.856	293
0None_none_MEPRDTKP_212488.1189	107
0None_none_MEPRDTKP_212499.1200	128
0None_none_MEPRDTKP_212521.1222	455
0None_none_MEPRDTKP_212549.1250	477
0None_none_MEPRDTKP_212848.1549	183
0None_none_MEPRDTKP_212875.1576	57
0None_none_MEPRDTKP_212925.1626	288
0None_none_MEPRDTKP_213021.1722	577
0None_none_MEPRDTKP_213156.1857	506
0None_none_MEPRDTKP_213411.2112	342
0None_none_MEPRDTKP_213470.2171	311
0None_none_MEPRDTKP_213472.2173	1059
0None_none_MEPRDTKP_213546.2247	506
0None_none_MEPRDTKP_213583.2284	617
0None_none_MEPRDTKP_213615.2316	319
0None_none_MEPRDTKP_213646.2347	612
0None_none_MEPRDTKP_213881.2582	954
0None_none_MEPRDTKP_213885.2586	344
0None_none_MEPRDTKP_214193.2894	153
0None_none_MEPRDTKP_214319.3020	488
0None_none_MEPRDTKP_214459.3160	810
0None_none_MEPRDTKP_214622.3323	39
0None_none_MEPRDTKP_214651.3352	911
0None_none_MEPRDTKP_214725.3426	429
0None_none_MEPRDTKP_214836.3537	710
0None_none_MEPRDTKP_214898.3599	268
0None_none_MEPRDTKP_215014.3715	299
0None_none_MEPRDTKP_215133.3834	299
0None_none_MEPRDTKP_215206.3907	317
0None_none_MEPRDTKP_215221.3922	454
0None_none_MEPRDTKP_215330.4031	101
0None_none_MEPRDTKP_215445.4146	3181
0None_none_MEPRDTKP_215602.4303	242
0None_none_MEPRDTKP_215617.4318	700
0None_none_MEPRDTKP_215714.4415	55
0None_none_MEPRDTKP_215943.4644	223
0None_none_MEPRDTKP_215974.4675	186
0None_none_MEPRDTKP_216023.4724	109
0None_none_MEPRDTKP_216143.4844	107
0None_none_MEPRDTKP_216161.4862	426
0None_none_MEPRDTKP_216247.4948	770
0None_none_MEPRDTKP_216297.4998	372
0None_none_MEPRDTKP_216311.5012	429
0None_none_MEPRDTKP_216471.5172	508
0None_none_MEPRDTKP_216552.5253	358
0None_none_MEPRDTKP_216623.5324	487
0None_none_MEPRDTKP_216651.5352	142
0None_none_MEPRDTKP_216714.5415	526
0None_none_MEPRDTKP_216756.5457	909
0None_none_MEPRDTKP_216770.5471	206
0None_none_MEPRDTKP_216793.5494	221
0None_none_MEPRDTKP_216813.5514	134
0None_none_MEPRUNA1_211321.22	477
0None_none_MEPRUNA1_211431.132	375
0None_none_MEPRUNA1_211439.140	465
0None_none_MEPRUNA1_211659.360	373
0None_none_MEPRUNA1_211749.450	485
0None_none_MEPRUNA1_211881.582	436
0None_none_MEPRUNA1_211903.604	402
0None_none_MEPRUNA1_211931.632	202
0None_none_MEPRUNA1_212072.773	582
0None_none_MEPRUNA1_212087.788	480
0None_none_MEPRUNA1_212149.850	1039
0None_none_MEPRUNA1_212174.875	319
0None_none_MEPRUNA1_212226.927	422
0None_none_MEPRUNA1_212430.1131	174
0None_none_MEPRUNA1_212590.1291	345
0None_none_MEPRUNA1_212673.1374	733
0None_none_MEPRUNA1_212682.1383	782
0None_none_MEPRUNA1_212687.1388	400
0None_none_MEPRUNA1_212808.1509	402
0None_none_MEPRUNA1_212950.1651	323
0None_none_MEPRUNA1_212955.1656	468
0None_none_MEPRUNA1_212967.1668	504
0None_none_MEPRUNA1_212994.1695	209
0None_none_MEPRUNA1_213004.1705	647
0None_none_MEPRUNA1_213115.1816	41
0None_none_MEPRUNA1_213208.1909	244
0None_none_MEPRUNA1_213451.2152	512
0None_none_MEPRUNA1_213606.2307	275
0None_none_MEPRUNA1_213679.2380	345
0None_none_MEPRUNA1_214042.2743	309
0None_none_MEPRUNA1_214300.3001	146
0None_none_MEPRUNA1_214333.3034	385
0None_none_MEPRUNA1_214489.3190	245
0None_none_MEPRUNA1_214619.3320	45
0None_none_MEPRUNA1_214687.3388	190
0None_none_MEPRUNA1_214699.3400	1176
0None_none_MEPRUNA1_214710.3411	447
0None_none_MEPRUNA1_214760.3461	292
0None_none_MEPRUNA1_214769.3470	762
0None_none_MEPRUNA1_214787.3488	309
0None_none_MEPRUNA1_215005.3706	130
0None_none_MEPRUNA1_215012.3713	239
0None_none_MEPRUNA1_215054.3755	546
0None_none_MEPRUNA1_215219.3920	516
0None_none_MEPRUNA1_215223.3924	524
0None_none_MEPRUNA1_215307.4008	522
0None_none_MEPRUNA1_215366.4067	520
0None_none_MEPRUNA1_215375.4076	678
0None_none_MEPRUNA1_215515.4216	584
0None_none_MEPRUNA1_215541.4242	241
0None_none_MEPRUNA1_215874.4575	549
0None_none_MEPRUNA1_215919.4620	512
0None_none_MEPRUNA1_215952.4653	593
0None_none_MEPRUNA1_216027.4728	590
0None_none_MEPRUNA1_216061.4762	334
0None_none_MEPRUNA1_216078.4779	389
0None_none_MEPRUNA1_216483.5184	254
0None_none_MEPRUNA1_216616.5317	379
0None_none_MEPRUNA1_216618.5319	678
0None_none_MEPRUNA1_216814.5515	437
0None_none_MEPRUNA1_216821.5522	514
0None_none_MEPRUNA2_211349.50	243
0None_none_MEPRUNA2_211384.85	238
0None_none_MEPRUNA2_211405.106	940
0None_none_MEPRUNA2_211509.210	404
0None_none_MEPRUNA2_211520.221	509
0None_none_MEPRUNA2_211839.540	452
0None_none_MEPRUNA2_212056.757	569
0None_none_MEPRUNA2_212143.844	708
0None_none_MEPRUNA2_212280.981	231
0None_none_MEPRUNA2_212450.1151	467
0None_none_MEPRUNA2_212543.1244	624
0None_none_MEPRUNA2_212557.1258	289
0None_none_MEPRUNA2_212608.1309	390
0None_none_MEPRUNA2_212610.1311	382
0None_none_MEPRUNA2_212983.1684	214
0None_none_MEPRUNA2_213022.1723	214
0None_none_MEPRUNA2_213172.1873	383
0None_none_MEPRUNA2_213213.1914	299
0None_none_MEPRUNA2_213310.2011	362
0None_none_MEPRUNA2_213361.2062	375
0None_none_MEPRUNA2_213362.2063	442
0None_none_MEPRUNA2_213383.2084	278
0None_none_MEPRUNA2_213405.2106	506
0None_none_MEPRUNA2_213527.2228	467
0None_none_MEPRUNA2_213553.2254	576
0None_none_MEPRUNA2_213658.2359	309
0None_none_MEPRUNA2_213684.2385	758
0None_none_MEPRUNA2_213698.2399	655
0None_none_MEPRUNA2_213818.2519	681
0None_none_MEPRUNA2_214005.2706	145
0None_none_MEPRUNA2_214121.2822	636
0None_none_MEPRUNA2_214175.2876	645
0None_none_MEPRUNA2_214340.3041	398
0None_none_MEPRUNA2_214352.3053	532
0None_none_MEPRUNA2_214406.3107	493
0None_none_MEPRUNA2_214513.3214	461
0None_none_MEPRUNA2_214528.3229	400
0None_none_MEPRUNA2_214771.3472	147
0None_none_MEPRUNA2_214813.3514	1027
0None_none_MEPRUNA2_214826.3527	265
0None_none_MEPRUNA2_214935.3636	248
0None_none_MEPRUNA2_215228.3929	297
0None_none_MEPRUNA2_215238.3939	312
0None_none_MEPRUNA2_215266.3967	407
0None_none_MEPRUNA2_215293.3994	729
0None_none_MEPRUNA2_215362.4063	443
0None_none_MEPRUNA2_215449.4150	425
0None_none_MEPRUNA2_215465.4166	199
0None_none_MEPRUNA2_215576.4277	1865
0None_none_MEPRUNA2_215676.4377	443
0None_none_MEPRUNA2_215708.4409	669
0None_none_MEPRUNA2_215797.4498	507
0None_none_MEPRUNA2_215916.4617	424
0None_none_MEPRUNA2_215945.4646	473
0None_none_MEPRUNA2_216087.4788	533
0None_none_MEPRUNA2_216159.4860	353
0None_none_MEPRUNA2_216172.4873	868
0None_none_MEPRUNA2_216255.4956	491
0None_none_MEPRUNA2_216262.4963	519
0None_none_MEPRUNA2_216442.5143	444
0None_none_MEPRUNA2_216467.5168	1229
0None_none_MEPRUNA2_216658.5359	26
0None_none_MEPRUNA2_216688.5389	496
0None_none_MEPRUNA2_216721.5422	524
0None_none_MEPRUNA3_211452.153	245
0None_none_MEPRUNA3_211656.357	261
0None_none_MEPRUNA3_211725.426	187
0None_none_MEPRUNA3_211732.433	364
0None_none_MEPRUNA3_211776.477	134
0None_none_MEPRUNA3_211785.486	1273
0None_none_MEPRUNA3_211844.545	444
0None_none_MEPRUNA3_211977.678	753
0None_none_MEPRUNA3_212025.726	453
0None_none_MEPRUNA3_212145.846	334
0None_none_MEPRUNA3_212318.1019	565
0None_none_MEPRUNA3_212341.1042	596
0None_none_MEPRUNA3_212407.1108	104
0None_none_MEPRUNA3_212618.1319	144
0None_none_MEPRUNA3_212667.1368	174
0None_none_MEPRUNA3_212701.1402	975
0None_none_MEPRUNA3_212752.1453	256
0None_none_MEPRUNA3_212761.1462	204
0None_none_MEPRUNA3_212843.1544	643
0None_none_MEPRUNA3_212872.1573	427
0None_none_MEPRUNA3_212971.1672	492
0None_none_MEPRUNA3_213068.1769	509
0None_none_MEPRUNA3_213074.1775	855
0None_none_MEPRUNA3_213233.1934	208
0None_none_MEPRUNA3_213280.1981	389
0None_none_MEPRUNA3_213378.2079	153
0None_none_MEPRUNA3_213435.2136	77
0None_none_MEPRUNA3_213439.2140	614
0None_none_MEPRUNA3_213482.2183	610
0None_none_MEPRUNA3_213648.2349	826
0None_none_MEPRUNA3_213810.2511	866
0None_none_MEPRUNA3_213882.2583	540
0None_none_MEPRUNA3_213970.2671	318
0None_none_MEPRUNA3_213973.2674	377
0None_none_MEPRUNA3_214483.3184	385
0None_none_MEPRUNA3_214537.3238	784
0None_none_MEPRUNA3_214572.3273	354
0None_none_MEPRUNA3_214678.3379	414
0None_none_MEPRUNA3_214820.3521	1144
0None_none_MEPRUNA3_215034.3735	861
0None_none_MEPRUNA3_215084.3785	454
0None_none_MEPRUNA3_215118.3819	483
0None_none_MEPRUNA3_215204.3905	288
0None_none_MEPRUNA3_215262.3963	484
0None_none_MEPRUNA3_215434.4135	545
0None_none_MEPRUNA3_215673.4374	104
0None_none_MEPRUNA3_216366.5067	234
0None_none_MEPRUNA3_216592.5293	408
0None_none_MEPRUNA3_216672.5373	510
0None_none_MEPRUNA3_216692.5393	255
0None_none_MEPRUNA3_216796.5497	805
0None_none_MEPRUNA3_216799.5500	290
0None_none_MEPRUNA3_216920.5621	910
0None_none_MEPR_211312.13	490
0None_none_MEPR_211329.30	292
0None_none_MEPR_211338.39	410
0None_none_MEPR_211341.42	291
0None_none_MEPR_211347.48	535
0None_none_MEPR_211372.73	900
0None_none_MEPR_211389.90	512
0None_none_MEPR_211410.111	711
0None_none_MEPR_211412.113	466
0None_none_MEPR_211416.117	319
0None_none_MEPR_211430.131	435
0None_none_MEPR_211440.141	108
0None_none_MEPR_211454.155	689
0None_none_MEPR_211461.162	407
0None_none_MEPR_211471.172	634
0None_none_MEPR_211476.177	607
0None_none_MEPR_211489.190	855
0None_none_MEPR_211507.208	319
0None_none_MEPR_211514.215	920
0None_none_MEPR_211545.246	463
0None_none_MEPR_211554.255	866
0None_none_MEPR_211565.266	65
0None_none_MEPR_211567.268	685
0None_none_MEPR_211583.284	440
0None_none_MEPR_211617.318	330
0None_none_MEPR_211622.323	1022
0None_none_MEPR_211635.336	990
0None_none_MEPR_211640.341	337
0None_none_MEPR_211641.342	375
0None_none_MEPR_211655.356	226
0None_none_MEPR_211666.367	241
0None_none_MEPR_211671.372	261
0None_none_MEPR_211678.379	314
0None_none_MEPR_211686.387	214
0None_none_MEPR_211689.390	464
0None_none_MEPR_211691.392	397
0None_none_MEPR_211709.410	583
0None_none_MEPR_211738.439	809
0None_none_MEPR_211740.441	431
0None_none_MEPR_211744.445	462
0None_none_MEPR_211748.449	328
0None_none_MEPR_211756.457	94
0None_none_MEPR_211764.465	77
0None_none_MEPR_211766.467	253
0None_none_MEPR_211771.472	86
0None_none_MEPR_211774.475	133
0None_none_MEPR_211787.488	422
0None_none_MEPR_211795.496	253
0None_none_MEPR_211796.497	296
0None_none_MEPR_211828.529	1490
0None_none_MEPR_211829.530	428
0None_none_MEPR_211835.536	256
0None_none_MEPR_211868.569	188
0None_none_MEPR_211882.583	198
0None_none_MEPR_211892.593	463
0None_none_MEPR_211906.607	654
0None_none_MEPR_211907.608	1204
0None_none_MEPR_211914.615	486
0None_none_MEPR_211915.616	216
0None_none_MEPR_211919.620	456
0None_none_MEPR_211928.629	218
0None_none_MEPR_211929.630	635
0None_none_MEPR_211947.648	307
0None_none_MEPR_211956.657	870
0None_none_MEPR_211959.660	381
0None_none_MEPR_211964.665	369
0None_none_MEPR_211970.671	509
0None_none_MEPR_211978.679	210
0None_none_MEPR_211986.687	124
0None_none_MEPR_212004.705	436
0None_none_MEPR_212018.719	684
0None_none_MEPR_212042.743	1184
0None_none_MEPR_212061.762	540
0None_none_MEPR_212069.770	165
0None_none_MEPR_212085.786	509
0None_none_MEPR_212086.787	371
0None_none_MEPR_212092.793	482
0None_none_MEPR_212096.797	666
0None_none_MEPR_212114.815	1165
0None_none_MEPR_212125.826	309
0None_none_MEPR_212129.830	796
0None_none_MEPR_212146.847	648
0None_none_MEPR_212170.871	515
0None_none_MEPR_212215.916	440
0None_none_MEPR_212248.949	251
0None_none_MEPR_212249.950	668
0None_none_MEPR_212251.952	574
0None_none_MEPR_212255.956	355
0None_none_MEPR_212270.971	686
0None_none_MEPR_212275.976	392
0None_none_MEPR_212277.978	635
0None_none_MEPR_212286.987	407
0None_none_MEPR_212287.988	231
0None_none_MEPR_212288.989	731
0None_none_MEPR_212290.991	622
0None_none_MEPR_212299.1000	270
0None_none_MEPR_212302.1003	466
0None_none_MEPR_212309.1010	1016
0None_none_MEPR_212315.1016	373
0None_none_MEPR_212322.1023	463
0None_none_MEPR_212323.1024	4
0None_none_MEPR_212336.1037	912
0None_none_MEPR_212370.1071	701
0None_none_MEPR_212391.1092	612
0None_none_MEPR_212395.1096	454
0None_none_MEPR_212402.1103	245
0None_none_MEPR_212408.1109	581
0None_none_MEPR_212426.1127	544
0None_none_MEPR_212428.1129	257
0None_none_MEPR_212432.1133	715
0None_none_MEPR_212441.1142	257
0None_none_MEPR_212448.1149	465
0None_none_MEPR_212457.1158	406
0None_none_MEPR_212458.1159	374
0None_none_MEPR_212460.1161	425
0None_none_MEPR_212464.1165	150
0None_none_MEPR_212467.1168	631
0None_none_MEPR_212469.1170	478
0None_none_MEPR_212475.1176	649
0None_none_MEPR_212495.1196	43
0None_none_MEPR_212520.1221	584
0None_none_MEPR_212525.1226	594
0None_none_MEPR_212564.1265	270
0None_none_MEPR_212567.1268	155
0None_none_MEPR_212571.1272	470
0None_none_MEPR_212588.1289	506
0None_none_MEPR_212614.1315	657
0None_none_MEPR_212642.1343	875
0None_none_MEPR_212647.1348	848
0None_none_MEPR_212649.1350	207
0None_none_MEPR_212652.1353	265
0None_none_MEPR_212680.1381	868
0None_none_MEPR_212694.1395	1481
0None_none_MEPR_212707.1408	361
0None_none_MEPR_212708.1409	474
0None_none_MEPR_212737.1438	251
0None_none_MEPR_212746.1447	411
0None_none_MEPR_212791.1492	160
0None_none_MEPR_212794.1495	689
0None_none_MEPR_212804.1505	188
0None_none_MEPR_212809.1510	477
0None_none_MEPR_212814.1515	401
0None_none_MEPR_212837.1538	523
0None_none_MEPR_212849.1550	139
0None_none_MEPR_212857.1558	704
0None_none_MEPR_212863.1564	452
0None_none_MEPR_212869.1570	576
0None_none_MEPR_212883.1584	722
0None_none_MEPR_212895.1596	583
0None_none_MEPR_212896.1597	360
0None_none_MEPR_212899.1600	513
0None_none_MEPR_212907.1608	767
0None_none_MEPR_212939.1640	576
0None_none_MEPR_212949.1650	370
0None_none_MEPR_212951.1652	1132
0None_none_MEPR_212974.1675	405
0None_none_MEPR_212990.1691	62
0None_none_MEPR_212998.1699	537
0None_none_MEPR_213019.1720	511
0None_none_MEPR_213023.1724	444
0None_none_MEPR_213028.1729	892
0None_none_MEPR_213051.1752	815
0None_none_MEPR_213063.1764	403
0None_none_MEPR_213064.1765	600
0None_none_MEPR_213079.1780	140
0None_none_MEPR_213081.1782	252
0None_none_MEPR_213111.1812	46
0None_none_MEPR_213135.1836	236
0None_none_MEPR_213150.1851	178
0None_none_MEPR_213169.1870	1009
0None_none_MEPR_213173.1874	305
0None_none_MEPR_213183.1884	351
0None_none_MEPR_213191.1892	484
0None_none_MEPR_213196.1897	144
0None_none_MEPR_213198.1899	272
0None_none_MEPR_213207.1908	630
0None_none_MEPR_213215.1916	705
0None_none_MEPR_213230.1931	532
0None_none_MEPR_213257.1958	785
0None_none_MEPR_213264.1965	410
0None_none_MEPR_213288.1989	361
0None_none_MEPR_213293.1994	354
0None_none_MEPR_213297.1998	637
0None_none_MEPR_213298.1999	450
0None_none_MEPR_213325.2026	255
0None_none_MEPR_213349.2050	758
0None_none_MEPR_213351.2052	474
0None_none_MEPR_213366.2067	337
0None_none_MEPR_213388.2089	585
0None_none_MEPR_213403.2104	453
0None_none_MEPR_213415.2116	531
0None_none_MEPR_213424.2125	69
0None_none_MEPR_213442.2143	591
0None_none_MEPR_213443.2144	69
0None_none_MEPR_213468.2169	195
0None_none_MEPR_213478.2179	396
0None_none_MEPR_213521.2222	185
0None_none_MEPR_213575.2276	930
0None_none_MEPR_213576.2277	683
0None_none_MEPR_213587.2288	210
0None_none_MEPR_213598.2299	313
0None_none_MEPR_213611.2312	310
0None_none_MEPR_213616.2317	475
0None_none_MEPR_213618.2319	141
0None_none_MEPR_213639.2340	554
0None_none_MEPR_213641.2342	341
0None_none_MEPR_213652.2353	343
0None_none_MEPR_213657.2358	180
0None_none_MEPR_213686.2387	358
0None_none_MEPR_213689.2390	428
0None_none_MEPR_213690.2391	320
0None_none_MEPR_213705.2406	382
0None_none_MEPR_213719.2420	670
0None_none_MEPR_213725.2426	110
0None_none_MEPR_213741.2442	614
0None_none_MEPR_213756.2457	238
0None_none_MEPR_213773.2474	634
0None_none_MEPR_213779.2480	252
0None_none_MEPR_213784.2485	330
0None_none_MEPR_213836.2537	398
0None_none_MEPR_213839.2540	694
0None_none_MEPR_213855.2556	520
0None_none_MEPR_213858.2559	452
0None_none_MEPR_213860.2561	228
0None_none_MEPR_213874.2575	254
0None_none_MEPR_213875.2576	52
0None_none_MEPR_213890.2591	117
0None_none_MEPR_213897.2598	467
0None_none_MEPR_213900.2601	521
0None_none_MEPR_213918.2619	357
0None_none_MEPR_213934.2635	619
0None_none_MEPR_213938.2639	109
0None_none_MEPR_213946.2647	204
0None_none_MEPR_213957.2658	309
0None_none_MEPR_213969.2670	186
0None_none_MEPR_213977.2678	1294
0None_none_MEPR_213998.2699	488
0None_none_MEPR_214002.2703	797
0None_none_MEPR_214009.2710	63
0None_none_MEPR_214027.2728	557
0None_none_MEPR_214043.2744	251
0None_none_MEPR_214053.2754	329
0None_none_MEPR_214058.2759	153
0None_none_MEPR_214065.2766	863
0None_none_MEPR_214084.2785	514
0None_none_MEPR_214088.2789	517
0None_none_MEPR_214096.2797	572
0None_none_MEPR_214118.2819	602
0None_none_MEPR_214127.2828	366
0None_none_MEPR_214130.2831	564
0None_none_MEPR_214131.2832	244
0None_none_MEPR_214150.2851	1030
0None_none_MEPR_214168.2869	2
0None_none_MEPR_214172.2873	544
0None_none_MEPR_214185.2886	182
0None_none_MEPR_214195.2896	192
0None_none_MEPR_214200.2901	810
0None_none_MEPR_214204.2905	1866
0None_none_MEPR_214207.2908	203
0None_none_MEPR_214222.2923	392
0None_none_MEPR_214253.2954	552
0None_none_MEPR_214255.2956	383
0None_none_MEPR_214272.2973	218
0None_none_MEPR_214274.2975	20
0None_none_MEPR_214290.2991	461
0None_none_MEPR_214301.3002	458
0None_none_MEPR_214306.3007	222
0None_none_MEPR_214312.3013	220
0None_none_MEPR_214318.3019	176
0None_none_MEPR_214353.3054	509
0None_none_MEPR_214372.3073	543
0None_none_MEPR_214375.3076	209
0None_none_MEPR_214397.3098	428
0None_none_MEPR_214400.3101	211
0None_none_MEPR_214408.3109	250
0None_none_MEPR_214414.3115	198
0None_none_MEPR_214427.3128	790
0None_none_MEPR_214473.3174	50
0None_none_MEPR_214487.3188	841
0None_none_MEPR_214490.3191	476
0None_none_MEPR_214495.3196	571
0None_none_MEPR_214501.3202	744
0None_none_MEPR_214507.3208	583
0None_none_MEPR_214508.3209	342
0None_none_MEPR_214530.3231	45
0None_none_MEPR_214538.3239	428
0None_none_MEPR_214549.3250	590
0None_none_MEPR_214551.3252	965
0None_none_MEPR_214560.3261	581
0None_none_MEPR_214564.3265	843
0None_none_MEPR_214568.3269	838
0None_none_MEPR_214574.3275	238
0None_none_MEPR_214581.3282	221
0None_none_MEPR_214614.3315	385
0None_none_MEPR_214617.3318	37
0None_none_MEPR_214629.3330	431
0None_none_MEPR_214633.3334	326
0None_none_MEPR_214642.3343	1082
0None_none_MEPR_214649.3350	393
0None_none_MEPR_214653.3354	223
0None_none_MEPR_214675.3376	189
0None_none_MEPR_214698.3399	285
0None_none_MEPR_214700.3401	195
0None_none_MEPR_214726.3427	610
0None_none_MEPR_214729.3430	1189
0None_none_MEPR_214734.3435	1088
0None_none_MEPR_214738.3439	974
0None_none_MEPR_214746.3447	600
0None_none_MEPR_214750.3451	220
0None_none_MEPR_214756.3457	470
0None_none_MEPR_214762.3463	200
0None_none_MEPR_214765.3466	1830
0None_none_MEPR_214767.3468	329
0None_none_MEPR_214776.3477	170
0None_none_MEPR_214789.3490	309
0None_none_MEPR_214790.3491	462
0None_none_MEPR_214804.3505	927
0None_none_MEPR_214805.3506	366
0None_none_MEPR_214807.3508	265
0None_none_MEPR_214830.3531	377
0None_none_MEPR_214837.3538	605
0None_none_MEPR_214845.3546	302
0None_none_MEPR_214850.3551	604
0None_none_MEPR_214867.3568	306
0None_none_MEPR_214872.3573	803
0None_none_MEPR_214881.3582	1147
0None_none_MEPR_214908.3609	506
0None_none_MEPR_214916.3617	851
0None_none_MEPR_214918.3619	160
0None_none_MEPR_214926.3627	327
0None_none_MEPR_214930.3631	316
0None_none_MEPR_214933.3634	452
0None_none_MEPR_214936.3637	152
0None_none_MEPR_214940.3641	323
0None_none_MEPR_214941.3642	210
0None_none_MEPR_214947.3648	418
0None_none_MEPR_214964.3665	619
0None_none_MEPR_214966.3667	224
0None_none_MEPR_214971.3672	753
0None_none_MEPR_214973.3674	248
0None_none_MEPR_215003.3704	813
0None_none_MEPR_215022.3723	353
0None_none_MEPR_215027.3728	541
0None_none_MEPR_215031.3732	195
0None_none_MEPR_215032.3733	207
0None_none_MEPR_215036.3737	700
0None_none_MEPR_215043.3744	180
0None_none_MEPR_215049.3750	446
0None_none_MEPR_215061.3762	355
0None_none_MEPR_215069.3770	225
0None_none_MEPR_215073.3774	145
0None_none_MEPR_215074.3775	102
0None_none_MEPR_215079.3780	571
0None_none_MEPR_215089.3790	252
0None_none_MEPR_215098.3799	462
0None_none_MEPR_215124.3825	367
0None_none_MEPR_215142.3843	556
0None_none_MEPR_215150.3851	590
0None_none_MEPR_215160.3861	378
0None_none_MEPR_215169.3870	312
0None_none_MEPR_215200.3901	663
0None_none_MEPR_215239.3940	529
0None_none_MEPR_215256.3957	175
0None_none_MEPR_215286.3987	329
0None_none_MEPR_215309.4010	118
0None_none_MEPR_215310.4011	97
0None_none_MEPR_215321.4022	1143
0None_none_MEPR_215323.4024	132
0None_none_MEPR_215324.4025	29
0None_none_MEPR_215332.4033	443
0None_none_MEPR_215336.4037	603
0None_none_MEPR_215351.4052	146
0None_none_MEPR_215354.4055	914
0None_none_MEPR_215372.4073	306
0None_none_MEPR_215396.4097	174
0None_none_MEPR_215404.4105	1141
0None_none_MEPR_215419.4120	484
0None_none_MEPR_215423.4124	290
0None_none_MEPR_215437.4138	349
0None_none_MEPR_215438.4139	384
0None_none_MEPR_215453.4154	440
0None_none_MEPR_215467.4168	345
0None_none_MEPR_215480.4181	286
0None_none_MEPR_215483.4184	254
0None_none_MEPR_215484.4185	484
0None_none_MEPR_215506.4207	71
0None_none_MEPR_215522.4223	695
0None_none_MEPR_215549.4250	576
0None_none_MEPR_215589.4290	577
0None_none_MEPR_215591.4292	444
0None_none_MEPR_215593.4294	438
0None_none_MEPR_215598.4299	667
0None_none_MEPR_215606.4307	143
0None_none_MEPR_215612.4313	349
0None_none_MEPR_215615.4316	972
0None_none_MEPR_215625.4326	905
0None_none_MEPR_215633.4334	175
0None_none_MEPR_215654.4355	265
0None_none_MEPR_215658.4359	667
0None_none_MEPR_215666.4367	878
0None_none_MEPR_215675.4376	307
0None_none_MEPR_215678.4379	944
0None_none_MEPR_215681.4382	806
0None_none_MEPR_215703.4404	332
0None_none_MEPR_215707.4408	611
0None_none_MEPR_215717.4418	608
0None_none_MEPR_215721.4422	751
0None_none_MEPR_215734.4435	343
0None_none_MEPR_215752.4453	864
0None_none_MEPR_215753.4454	205
0None_none_MEPR_215766.4467	1300
0None_none_MEPR_215768.4469	860
0None_none_MEPR_215784.4485	464
0None_none_MEPR_215791.4492	678
0None_none_MEPR_215795.4496	105
0None_none_MEPR_215803.4504	469
0None_none_MEPR_215804.4505	969
0None_none_MEPR_215833.4534	868
0None_none_MEPR_215836.4537	207
0None_none_MEPR_215843.4544	508
0None_none_MEPR_215853.4554	450
0None_none_MEPR_215856.4557	592
0None_none_MEPR_215870.4571	891
0None_none_MEPR_215898.4599	120
0None_none_MEPR_215907.4608	570
0None_none_MEPR_215908.4609	239
0None_none_MEPR_215909.4610	442
0None_none_MEPR_215914.4615	205
0None_none_MEPR_215926.4627	147
0None_none_MEPR_215928.4629	304
0None_none_MEPR_215930.4631	637
0None_none_MEPR_215950.4651	40
0None_none_MEPR_215963.4664	517
0None_none_MEPR_215980.4681	724
0None_none_MEPR_215983.4684	817
0None_none_MEPR_215984.4685	372
0None_none_MEPR_216001.4702	477
0None_none_MEPR_216015.4716	190
0None_none_MEPR_216025.4726	277
0None_none_MEPR_216030.4731	294
0None_none_MEPR_216066.4767	215
0None_none_MEPR_216069.4770	215
0None_none_MEPR_216098.4799	205
0None_none_MEPR_216102.4803	277
0None_none_MEPR_216112.4813	167
0None_none_MEPR_216116.4817	266
0None_none_MEPR_216121.4822	459
0None_none_MEPR_216142.4843	289
0None_none_MEPR_216144.4845	432
0None_none_MEPR_216148.4849	1057
0None_none_MEPR_216149.4850	206
0None_none_MEPR_216188.4889	380
0None_none_MEPR_216190.4891	120
0None_none_MEPR_216208.4909	614
0None_none_MEPR_216216.4917	474
0None_none_MEPR_216231.4932	180
0None_none_MEPR_216236.4937	490
0None_none_MEPR_216248.4949	596
0None_none_MEPR_216266.4967	452
0None_none_MEPR_216274.4975	257
0None_none_MEPR_216276.4977	503
0None_none_MEPR_216286.4987	299
0None_none_MEPR_216298.4999	275
0None_none_MEPR_216307.5008	344
0None_none_MEPR_216347.5048	409
0None_none_MEPR_216353.5054	642
0None_none_MEPR_216367.5068	574
0None_none_MEPR_216373.5074	185
0None_none_MEPR_216383.5084	393
0None_none_MEPR_216402.5103	743
0None_none_MEPR_216429.5130	749
0None_none_MEPR_216440.5141	433
0None_none_MEPR_216445.5146	350
0None_none_MEPR_216452.5153	118
0None_none_MEPR_216454.5155	470
0None_none_MEPR_216470.5171	220
0None_none_MEPR_216512.5213	351
0None_none_MEPR_216524.5225	210
0None_none_MEPR_216560.5261	384
0None_none_MEPR_216580.5281	134
0None_none_MEPR_216584.5285	141
0None_none_MEPR_216601.5302	622
0None_none_MEPR_216610.5311	210
0None_none_MEPR_216611.5312	256
0None_none_MEPR_216615.5316	160
0None_none_MEPR_216627.5328	454
0None_none_MEPR_216638.5339	646
0None_none_MEPR_216645.5346	97
0None_none_MEPR_216648.5349	407
0None_none_MEPR_216650.5351	507
0None_none_MEPR_216656.5357	290
0None_none_MEPR_216698.5399	798
0None_none_MEPR_216699.5400	276
0None_none_MEPR_216738.5439	240
0None_none_MEPR_216765.5466	404
0None_none_MEPR_216778.5479	357
0None_none_MEPR_216783.5484	274
0None_none_MEPR_216787.5488	721
0None_none_MEPR_216790.5491	291
0None_none_MEPR_216817.5518	169
0None_none_MEPR_216826.5527	1481
0None_none_MEPR_216837.5538	109
0None_none_MEPR_216839.5540	382
0None_none_MEPR_216850.5551	384
0None_none_MEPR_216889.5590	483
0None_none_MEPR_216896.5597	129
0None_none_MEPR_216901.5602	619
0None_none_MEPR_216905.5606	344
0None_none_MEPR_216915.5616	217
0None_none_MEPR_216931.5632	798
0None_none_MEPR_216932.5633	452
0Safe_safe_MEPR_206800.1000	367
0Safe_safe_MEPR_206801.1001	394
0Safe_safe_MEPR_206802.1002	302
0Safe_safe_MEPR_206803.1003	381
0Safe_safe_MEPR_206804.1004	338
0Safe_safe_MEPR_206805.1005	174
0Safe_safe_MEPR_206806.1006	349
0Safe_safe_MEPR_206807.1007	574
0Safe_safe_MEPR_206808.1008	419
0Safe_safe_MEPR_206809.1009	263
0Safe_safe_MEPR_206810.1010	143
0Safe_safe_MEPR_206811.1011	156
0Safe_safe_MEPR_206812.1012	329
0Safe_safe_MEPR_206813.1013	465
0Safe_safe_MEPR_206814.1014	387
0Safe_safe_MEPR_206815.1015	146
0Safe_safe_MEPR_206816.1016	515
0Safe_safe_MEPR_206817.1017	643
0Safe_safe_MEPR_206818.1018	113
0Safe_safe_MEPR_206819.1019	445
0Safe_safe_MEPR_206820.1020	432
0Safe_safe_MEPR_206821.1021	367
0Safe_safe_MEPR_206822.1022	554
0Safe_safe_MEPR_206823.1023	294
0Safe_safe_MEPR_206824.1024	391
0Safe_safe_MEPR_206825.1025	277
0Safe_safe_MEPR_206826.1026	435
0Safe_safe_MEPR_206827.1027	1075
0Safe_safe_MEPR_206828.1028	301
0Safe_safe_MEPR_206829.1029	849
0Safe_safe_MEPR_206830.1030	847
0Safe_safe_MEPR_206831.1031	51
0Safe_safe_MEPR_206832.1032	181
0Safe_safe_MEPR_206833.1033	354
0Safe_safe_MEPR_206834.1034	373
0Safe_safe_MEPR_206835.1035	500
0Safe_safe_MEPR_206836.1036	667
0Safe_safe_MEPR_206837.1037	601
0Safe_safe_MEPR_206838.1038	372
0Safe_safe_MEPR_206839.1039	175
0Safe_safe_MEPR_206840.1040	207
0Safe_safe_MEPR_206841.1041	248
0Safe_safe_MEPR_206842.1042	10
0Safe_safe_MEPR_206843.1043	350
0Safe_safe_MEPR_206844.1044	402
0Safe_safe_MEPR_206845.1045	221
0Safe_safe_MEPR_206846.1046	567
0Safe_safe_MEPR_206847.1047	355
0Safe_safe_MEPR_206848.1048	378
0Safe_safe_MEPR_206849.1049	549
0Safe_safe_MEPR_206850.1050	876
0Safe_safe_MEPR_206851.1051	351
0Safe_safe_MEPR_206852.1052	122
0Safe_safe_MEPR_206853.1053	424
0Safe_safe_MEPR_206854.1054	300
0Safe_safe_MEPR_206855.1055	392
0Safe_safe_MEPR_206856.1056	525
0Safe_safe_MEPR_206857.1057	342
0Safe_safe_MEPR_206858.1058	1075
0Safe_safe_MEPR_206859.1059	302
0Safe_safe_MEPR_206860.1060	151
0Safe_safe_MEPR_206861.1061	336
0Safe_safe_MEPR_206862.1062	195
0Safe_safe_MEPR_206863.1063	430
0Safe_safe_MEPR_206864.1064	442
0Safe_safe_MEPR_206865.1065	252
0Safe_safe_MEPR_206866.1066	793
0Safe_safe_MEPR_206867.1067	287
0Safe_safe_MEPR_206868.1068	129
0Safe_safe_MEPR_206869.1069	101
0Safe_safe_MEPR_206870.1070	400
0Safe_safe_MEPR_206871.1071	319
0Safe_safe_MEPR_206872.1072	108
0Safe_safe_MEPR_206873.1073	396
0Safe_safe_MEPR_206874.1074	205
0Safe_safe_MEPR_206875.1075	818
0Safe_safe_MEPR_206876.1076	226
0Safe_safe_MEPR_206877.1077	81
0Safe_safe_MEPR_206878.1078	789
0Safe_safe_MEPR_206879.1079	576
0Safe_safe_MEPR_206880.1080	203
0Safe_safe_MEPR_206881.1081	15
0Safe_safe_MEPR_206882.1082	412
0Safe_safe_MEPR_206883.1083	585
0Safe_safe_MEPR_206884.1084	389
0Safe_safe_MEPR_206885.1085	1065
0Safe_safe_MEPR_206886.1086	145
0Safe_safe_MEPR_206887.1087	466
0Safe_safe_MEPR_206888.1088	198
0Safe_safe_MEPR_206889.1089	120
0Safe_safe_MEPR_206890.1090	449
0Safe_safe_MEPR_206891.1091	525
0Safe_safe_MEPR_206892.1092	758
0Safe_safe_MEPR_206893.1093	139
0Safe_safe_MEPR_206894.1094	447
0Safe_safe_MEPR_206895.1095	484
0Safe_safe_MEPR_206896.1096	718
0Safe_safe_MEPR_206897.1097	64
0Safe_safe_MEPR_206898.1098	454
0Safe_safe_MEPR_206899.1099	1149
0Safe_safe_MEPR_206900.1100	672
0Safe_safe_MEPR_206901.1101	904
0Safe_safe_MEPR_206902.1102	209
0Safe_safe_MEPR_206903.1103	175
0Safe_safe_MEPR_206904.1104	101
0Safe_safe_MEPR_206905.1105	296
0Safe_safe_MEPR_206906.1106	386
0Safe_safe_MEPR_206907.1107	682
0Safe_safe_MEPR_206908.1108	267
0Safe_safe_MEPR_206909.1109	371
0Safe_safe_MEPR_206910.1110	239
0Safe_safe_MEPR_206911.1111	672
0Safe_safe_MEPR_206912.1112	268
0Safe_safe_MEPR_206913.1113	350
0Safe_safe_MEPR_206914.1114	417
0Safe_safe_MEPR_206915.1115	335
0Safe_safe_MEPR_206916.1116	311
0Safe_safe_MEPR_206917.1117	914
0Safe_safe_MEPR_206918.1118	488
0Safe_safe_MEPR_206919.1119	544
0Safe_safe_MEPR_206920.1120	673
0Safe_safe_MEPR_206921.1121	450
0Safe_safe_MEPR_206922.1122	2262
0Safe_safe_MEPR_206923.1123	600
0Safe_safe_MEPR_206924.1124	511
0Safe_safe_MEPR_206925.1125	613
0Safe_safe_MEPR_206926.1126	744
0Safe_safe_MEPR_206927.1127	539
0Safe_safe_MEPR_206928.1128	454
0Safe_safe_MEPR_206929.1129	173
0Safe_safe_MEPR_206930.1130	210
0Safe_safe_MEPR_206931.1131	398
0Safe_safe_MEPR_206932.1132	334
0Safe_safe_MEPR_206933.1133	318
0Safe_safe_MEPR_206934.1134	484
0Safe_safe_MEPR_206935.1135	469
0Safe_safe_MEPR_206936.1136	1239
0Safe_safe_MEPR_206937.1137	20
0Safe_safe_MEPR_206938.1138	842
0Safe_safe_MEPR_206939.1139	401
0Safe_safe_MEPR_206940.1140	106
0Safe_safe_MEPR_206941.1141	302
0Safe_safe_MEPR_206942.1142	530
0Safe_safe_MEPR_206943.1143	522
0Safe_safe_MEPR_206944.1144	675
0Safe_safe_MEPR_206945.1145	230
0Safe_safe_MEPR_206946.1146	458
0Safe_safe_MEPR_206947.1147	289
0Safe_safe_MEPR_206948.1148	240
0Safe_safe_MEPR_206949.1149	432
0Safe_safe_MEPR_206950.1150	80
0Safe_safe_MEPR_206951.1151	726
0Safe_safe_MEPR_206952.1152	227
0Safe_safe_MEPR_206953.1153	1093
0Safe_safe_MEPR_206954.1154	240
0Safe_safe_MEPR_206955.1155	641
0Safe_safe_MEPR_206956.1156	84
0Safe_safe_MEPR_206957.1157	330
0Safe_safe_MEPR_206958.1158	319
0Safe_safe_MEPR_206959.1159	74
0Safe_safe_MEPR_206960.1160	707
0Safe_safe_MEPR_206961.1161	437
0Safe_safe_MEPR_206962.1162	517
0Safe_safe_MEPR_206963.1163	531
0Safe_safe_MEPR_206964.1164	598
0Safe_safe_MEPR_206965.1165	102
0Safe_safe_MEPR_206966.1166	413
0Safe_safe_MEPR_206967.1167	620
0Safe_safe_MEPR_206968.1168	467
0Safe_safe_MEPR_206969.1169	425
0Safe_safe_MEPR_206970.1170	436
0Safe_safe_MEPR_206971.1171	270
0Safe_safe_MEPR_206972.1172	553
0Safe_safe_MEPR_206973.1173	175
0Safe_safe_MEPR_206974.1174	162
0Safe_safe_MEPR_206975.1175	389
0Safe_safe_MEPR_206976.1176	434
0Safe_safe_MEPR_206977.1177	154
0Safe_safe_MEPR_206978.1178	407
0Safe_safe_MEPR_206979.1179	300
0Safe_safe_MEPR_206980.1180	320
0Safe_safe_MEPR_206981.1181	382
0Safe_safe_MEPR_206982.1182	466
0Safe_safe_MEPR_206983.1183	771
0Safe_safe_MEPR_206984.1184	770
0Safe_safe_MEPR_206985.1185	318
0Safe_safe_MEPR_206986.1186	304
0Safe_safe_MEPR_206987.1187	243
0Safe_safe_MEPR_206988.1188	272
0Safe_safe_MEPR_206989.1189	267
0Safe_safe_MEPR_206990.1190	499
0Safe_safe_MEPR_206991.1191	426
0Safe_safe_MEPR_206992.1192	715
0Safe_safe_MEPR_206993.1193	985
0Safe_safe_MEPR_206994.1194	276
0Safe_safe_MEPR_206995.1195	103
0Safe_safe_MEPR_206996.1196	24
0Safe_safe_MEPR_206997.1197	1081
0Safe_safe_MEPR_206998.1198	199
0Safe_safe_MEPR_206999.1199	349
0Safe_safe_MEPR_207000.1200	785
0Safe_safe_MEPR_207001.1201	256
0Safe_safe_MEPR_207002.1202	469
0Safe_safe_MEPR_207003.1203	433
0Safe_safe_MEPR_207004.1204	194
0Safe_safe_MEPR_207005.1205	346
0Safe_safe_MEPR_207006.1206	413
0Safe_safe_MEPR_207007.1207	170
0Safe_safe_MEPR_207008.1208	290
0Safe_safe_MEPR_207009.1209	580
0Safe_safe_MEPR_207010.1210	121
0Safe_safe_MEPR_207011.1211	326
0Safe_safe_MEPR_207012.1212	553
0Safe_safe_MEPR_207013.1213	238
0Safe_safe_MEPR_207014.1214	244
0Safe_safe_MEPR_207015.1215	326
0Safe_safe_MEPR_207016.1216	111
0Safe_safe_MEPR_207017.1217	616
0Safe_safe_MEPR_207018.1218	243
0Safe_safe_MEPR_207019.1219	155
0Safe_safe_MEPR_207020.1220	746
0Safe_safe_MEPR_207021.1221	506
0Safe_safe_MEPR_207022.1222	270
0Safe_safe_MEPR_207023.1223	583
0Safe_safe_MEPR_207024.1224	149
0Safe_safe_MEPR_207025.1225	349
0Safe_safe_MEPR_207026.1226	505
0Safe_safe_MEPR_207027.1227	502
0Safe_safe_MEPR_207028.1228	278
0Safe_safe_MEPR_207029.1229	465
0Safe_safe_MEPR_207030.1230	65
0Safe_safe_MEPR_207031.1231	552
0Safe_safe_MEPR_207032.1232	399
0Safe_safe_MEPR_207033.1233	192
0Safe_safe_MEPR_207034.1234	584
0Safe_safe_MEPR_207035.1235	533
0Safe_safe_MEPR_207036.1236	623
0Safe_safe_MEPR_207037.1237	217
0Safe_safe_MEPR_207038.1238	309
0Safe_safe_MEPR_207039.1239	334
0Safe_safe_MEPR_207040.1240	495
0Safe_safe_MEPR_207041.1241	476
0Safe_safe_MEPR_207042.1242	181
0Safe_safe_MEPR_207043.1243	432
0Safe_safe_MEPR_207044.1244	87
0Safe_safe_MEPR_207045.1245	192
0Safe_safe_MEPR_207046.1246	323
0Safe_safe_MEPR_207047.1247	299
0Safe_safe_MEPR_207048.1248	250
0Safe_safe_MEPR_207049.1249	136
0Safe_safe_MEPR_207050.1250	362
0Safe_safe_MEPR_207051.1251	120
0Safe_safe_MEPR_207052.1252	177
0Safe_safe_MEPR_207053.1253	582
0Safe_safe_MEPR_207054.1254	236
0Safe_safe_MEPR_207055.1255	285
0Safe_safe_MEPR_207056.1256	254
0Safe_safe_MEPR_207057.1257	816
0Safe_safe_MEPR_207058.1258	334
0Safe_safe_MEPR_207059.1259	245
0Safe_safe_MEPR_207060.1260	54
0Safe_safe_MEPR_207061.1261	471
0Safe_safe_MEPR_207062.1262	246
0Safe_safe_MEPR_207063.1263	415
0Safe_safe_MEPR_207064.1264	194
0Safe_safe_MEPR_207065.1265	636
0Safe_safe_MEPR_207066.1266	350
0Safe_safe_MEPR_207067.1267	676
0Safe_safe_MEPR_207068.1268	371
0Safe_safe_MEPR_207069.1269	89
0Safe_safe_MEPR_207070.1270	605
0Safe_safe_MEPR_207071.1271	763
0Safe_safe_MEPR_207072.1272	244
0Safe_safe_MEPR_207073.1273	403
0Safe_safe_MEPR_207074.1274	748
0Safe_safe_MEPR_207075.1275	532
0Safe_safe_MEPR_207076.1276	315
0Safe_safe_MEPR_207077.1277	179
0Safe_safe_MEPR_207078.1278	677
0Safe_safe_MEPR_207079.1279	580
0Safe_safe_MEPR_207080.1280	185
0Safe_safe_MEPR_207081.1281	652
0Safe_safe_MEPR_207082.1282	174
0Safe_safe_MEPR_207083.1283	235
0Safe_safe_MEPR_207084.1284	379
0Safe_safe_MEPR_207085.1285	510
0Safe_safe_MEPR_207086.1286	735
0Safe_safe_MEPR_207087.1287	106
0Safe_safe_MEPR_207088.1288	479
0Safe_safe_MEPR_207089.1289	685
0Safe_safe_MEPR_207090.1290	721
0Safe_safe_MEPR_207091.1291	246
0Safe_safe_MEPR_207092.1292	127
0Safe_safe_MEPR_207093.1293	390
0Safe_safe_MEPR_207094.1294	484
0Safe_safe_MEPR_207095.1295	355
0Safe_safe_MEPR_207096.1296	779
0Safe_safe_MEPR_207097.1297	552
0Safe_safe_MEPR_207098.1298	231
0Safe_safe_MEPR_207099.1299	447
0Safe_safe_MEPR_207100.1300	596
0Safe_safe_MEPR_207101.1301	6
0Safe_safe_MEPR_207102.1302	309
0Safe_safe_MEPR_207103.1303	374
0Safe_safe_MEPR_207104.1304	578
0Safe_safe_MEPR_207105.1305	791
0Safe_safe_MEPR_207106.1306	99
0Safe_safe_MEPR_207107.1307	328
0Safe_safe_MEPR_207108.1308	495
0Safe_safe_MEPR_207109.1309	600
0Safe_safe_MEPR_207110.1310	326
0Safe_safe_MEPR_207111.1311	280
0Safe_safe_MEPR_207112.1312	103
0Safe_safe_MEPR_207113.1313	716
0Safe_safe_MEPR_207114.1314	718
0Safe_safe_MEPR_207115.1315	211
0Safe_safe_MEPR_207116.1316	28
0Safe_safe_MEPR_207117.1317	780
0Safe_safe_MEPR_207118.1318	166
0Safe_safe_MEPR_207119.1319	312
0Safe_safe_MEPR_207120.1320	1104
0Safe_safe_MEPR_207121.1321	786
0Safe_safe_MEPR_207122.1322	162
0Safe_safe_MEPR_207123.1323	510
0Safe_safe_MEPR_207124.1324	195
0Safe_safe_MEPR_207125.1325	582
0Safe_safe_MEPR_207126.1326	436
0Safe_safe_MEPR_207127.1327	478
0Safe_safe_MEPR_207128.1328	435
0Safe_safe_MEPR_207129.1329	117
0Safe_safe_MEPR_207130.1330	987
0Safe_safe_MEPR_207131.1331	990
0Safe_safe_MEPR_207132.1332	285
0Safe_safe_MEPR_207133.1333	201
0Safe_safe_MEPR_207134.1334	230
0Safe_safe_MEPR_207135.1335	867
0Safe_safe_MEPR_207136.1336	331
0Safe_safe_MEPR_207137.1337	689
0Safe_safe_MEPR_207138.1338	330
0Safe_safe_MEPR_207139.1339	503
0Safe_safe_MEPR_207140.1340	413
0Safe_safe_MEPR_207141.1341	1009
0Safe_safe_MEPR_207142.1342	576
0Safe_safe_MEPR_207143.1343	302
0Safe_safe_MEPR_207144.1344	338
0Safe_safe_MEPR_207145.1345	721
0Safe_safe_MEPR_207146.1346	324
0Safe_safe_MEPR_207147.1347	277
0Safe_safe_MEPR_207148.1348	369
0Safe_safe_MEPR_207149.1349	300
0Safe_safe_MEPR_207150.1350	711
0Safe_safe_MEPR_207151.1351	650
0Safe_safe_MEPR_207152.1352	133
0Safe_safe_MEPR_207153.1353	1240
0Safe_safe_MEPR_207154.1354	1145
0Safe_safe_MEPR_207155.1355	587
0Safe_safe_MEPR_207156.1356	260
0Safe_safe_MEPR_207157.1357	492
0Safe_safe_MEPR_207158.1358	305
0Safe_safe_MEPR_207159.1359	247
0Safe_safe_MEPR_207160.1360	489
0Safe_safe_MEPR_207161.1361	230
0Safe_safe_MEPR_207162.1362	246
0Safe_safe_MEPR_207163.1363	761
0Safe_safe_MEPR_207164.1364	116
0Safe_safe_MEPR_207165.1365	677
0Safe_safe_MEPR_207166.1366	730
0Safe_safe_MEPR_207167.1367	706
0Safe_safe_MEPR_207168.1368	562
0Safe_safe_MEPR_207169.1369	89
0Safe_safe_MEPR_207170.1370	426
0Safe_safe_MEPR_207171.1371	825
0Safe_safe_MEPR_207172.1372	315
0Safe_safe_MEPR_207173.1373	324
0Safe_safe_MEPR_207174.1374	454
0Safe_safe_MEPR_207175.1375	4
0Safe_safe_MEPR_207176.1376	190
0Safe_safe_MEPR_207177.1377	337
0Safe_safe_MEPR_207178.1378	496
0Safe_safe_MEPR_207179.1379	667
0Safe_safe_MEPR_207180.1380	544
0Safe_safe_MEPR_207181.1381	562
0Safe_safe_MEPR_207182.1382	129
0Safe_safe_MEPR_207183.1383	462
0Safe_safe_MEPR_207184.1384	284
0Safe_safe_MEPR_207185.1385	221
0Safe_safe_MEPR_207186.1386	151
0Safe_safe_MEPR_207187.1387	439
0Safe_safe_MEPR_207188.1388	182
0Safe_safe_MEPR_207189.1389	467
0Safe_safe_MEPR_207190.1390	284
0Safe_safe_MEPR_207191.1391	600
0Safe_safe_MEPR_207192.1392	398
0Safe_safe_MEPR_207193.1393	382
0Safe_safe_MEPR_207194.1394	1128
0Safe_safe_MEPR_207195.1395	325
0Safe_safe_MEPR_207196.1396	355
0Safe_safe_MEPR_207197.1397	222
0Safe_safe_MEPR_207198.1398	847
0Safe_safe_MEPR_207199.1399	393
0Safe_safe_MEPR_207200.1400	511
0Safe_safe_MEPR_207201.1401	278
0Safe_safe_MEPR_207202.1402	118
0Safe_safe_MEPR_207203.1403	328
0Safe_safe_MEPR_207204.1404	386
0Safe_safe_MEPR_207205.1405	249
0Safe_safe_MEPR_207206.1406	438
0Safe_safe_MEPR_207207.1407	701
0Safe_safe_MEPR_207208.1408	341
0Safe_safe_MEPR_207209.1409	367
0Safe_safe_MEPR_207210.1410	394
0Safe_safe_MEPR_207211.1411	469
0Safe_safe_MEPR_207212.1412	115
0Safe_safe_MEPR_207213.1413	301
0Safe_safe_MEPR_207214.1414	280
0Safe_safe_MEPR_207215.1415	337
0Safe_safe_MEPR_207216.1416	414
0Safe_safe_MEPR_207217.1417	472
0Safe_safe_MEPR_207218.1418	477
0Safe_safe_MEPR_207219.1419	360
0Safe_safe_MEPR_207220.1420	189
0Safe_safe_MEPR_207221.1421	314
0Safe_safe_MEPR_207222.1422	422
0Safe_safe_MEPR_207223.1423	456
0Safe_safe_MEPR_207224.1424	1062
0Safe_safe_MEPR_207225.1425	942
0Safe_safe_MEPR_207226.1426	372
0Safe_safe_MEPR_207227.1427	299
0Safe_safe_MEPR_207228.1428	560
0Safe_safe_MEPR_207229.1429	271
0Safe_safe_MEPR_207230.1430	342
0Safe_safe_MEPR_207231.1431	649
0Safe_safe_MEPR_207232.1432	671
0Safe_safe_MEPR_207233.1433	653
0Safe_safe_MEPR_207234.1434	396
0Safe_safe_MEPR_207235.1435	502
0Safe_safe_MEPR_207236.1436	329
0Safe_safe_MEPR_207237.1437	362
0Safe_safe_MEPR_207238.1438	820
0Safe_safe_MEPR_207239.1439	496
0Safe_safe_MEPR_207240.1440	510
0Safe_safe_MEPR_207241.1441	211
0Safe_safe_MEPR_207242.1442	279
0Safe_safe_MEPR_207243.1443	84
0Safe_safe_MEPR_207244.1444	396
0Safe_safe_MEPR_207245.1445	171
0Safe_safe_MEPR_207246.1446	597
0Safe_safe_MEPR_207247.1447	318
0Safe_safe_MEPR_207248.1448	69
0Safe_safe_MEPR_207249.1449	378
0Safe_safe_MEPR_207250.1450	1120
0Safe_safe_MEPR_207251.1451	415
0Safe_safe_MEPR_207252.1452	179
0Safe_safe_MEPR_207253.1453	547
0Safe_safe_MEPR_207254.1454	57
0Safe_safe_MEPR_207255.1455	508
0Safe_safe_MEPR_207256.1456	365
0Safe_safe_MEPR_207257.1457	479
0Safe_safe_MEPR_207258.1458	610
0Safe_safe_MEPR_207259.1459	770
0Safe_safe_MEPR_207260.1460	394
0Safe_safe_MEPR_207261.1461	296
0Safe_safe_MEPR_207262.1462	1458
0Safe_safe_MEPR_207263.1463	233
0Safe_safe_MEPR_207264.1464	915
0Safe_safe_MEPR_207265.1465	415
0Safe_safe_MEPR_207266.1466	173
0Safe_safe_MEPR_207267.1467	447
0Safe_safe_MEPR_207268.1468	339
0Safe_safe_MEPR_207269.1469	261
0Safe_safe_MEPR_207270.1470	485
0Safe_safe_MEPR_207271.1471	1048
0Safe_safe_MEPR_207272.1472	587
0Safe_safe_MEPR_207273.1473	884
0Safe_safe_MEPR_207274.1474	286
0Safe_safe_MEPR_207275.1475	549
0Safe_safe_MEPR_207276.1476	725
0Safe_safe_MEPR_207277.1477	197
0Safe_safe_MEPR_207278.1478	232
0Safe_safe_MEPR_207279.1479	226
0Safe_safe_MEPR_207280.1480	505
0Safe_safe_MEPR_207281.1481	258
0Safe_safe_MEPR_207282.1482	584
0Safe_safe_MEPR_207283.1483	707
0Safe_safe_MEPR_207284.1484	85
0Safe_safe_MEPR_207285.1485	131
0Safe_safe_MEPR_207286.1486	762
0Safe_safe_MEPR_207287.1487	1023
0Safe_safe_MEPR_207288.1488	694
0Safe_safe_MEPR_207289.1489	416
0Safe_safe_MEPR_207290.1490	735
0Safe_safe_MEPR_207291.1491	452
0Safe_safe_MEPR_207292.1492	392
0Safe_safe_MEPR_207293.1493	313
0Safe_safe_MEPR_207294.1494	362
0Safe_safe_MEPR_207295.1495	121
0Safe_safe_MEPR_207296.1496	500
0Safe_safe_MEPR_207297.1497	276
0Safe_safe_MEPR_207298.1498	400
0Safe_safe_MEPR_207299.1499	300
0Safe_safe_MEPR_207300.1500	642
0Safe_safe_MEPR_207301.751	402
0Safe_safe_MEPR_207302.752	522
0Safe_safe_MEPR_207303.753	1037
0Safe_safe_MEPR_207304.754	192
0Safe_safe_MEPR_207305.755	539
0Safe_safe_MEPR_207306.756	233
0Safe_safe_MEPR_207307.757	405
0Safe_safe_MEPR_207308.758	325
0Safe_safe_MEPR_207309.759	258
0Safe_safe_MEPR_207310.760	552
0Safe_safe_MEPR_207311.761	426
0Safe_safe_MEPR_207312.762	550
0Safe_safe_MEPR_207313.763	458
0Safe_safe_MEPR_207314.764	255
0Safe_safe_MEPR_207315.765	300
0Safe_safe_MEPR_207316.766	103
0Safe_safe_MEPR_207317.767	597
0Safe_safe_MEPR_207318.768	612
0Safe_safe_MEPR_207319.769	758
0Safe_safe_MEPR_207320.770	326
0Safe_safe_MEPR_207321.771	305
0Safe_safe_MEPR_207322.772	598
0Safe_safe_MEPR_207323.773	663
0Safe_safe_MEPR_207324.774	144
0Safe_safe_MEPR_207325.775	303
0Safe_safe_MEPR_207326.776	332
0Safe_safe_MEPR_207327.777	300
0Safe_safe_MEPR_207328.778	550
0Safe_safe_MEPR_207329.779	127
0Safe_safe_MEPR_207330.780	320
0Safe_safe_MEPR_207331.781	325
0Safe_safe_MEPR_207332.782	415
0Safe_safe_MEPR_207333.783	502
0Safe_safe_MEPR_207334.784	393
0Safe_safe_MEPR_207335.785	552
0Safe_safe_MEPR_207336.786	286
0Safe_safe_MEPR_207337.787	462
0Safe_safe_MEPR_207338.788	194
0Safe_safe_MEPR_207339.789	124
0Safe_safe_MEPR_207340.790	151
0Safe_safe_MEPR_207341.791	288
0Safe_safe_MEPR_207342.792	324
0Safe_safe_MEPR_207343.793	450
0Safe_safe_MEPR_207344.794	98
0Safe_safe_MEPR_207345.795	388
0Safe_safe_MEPR_207346.796	543
0Safe_safe_MEPR_207347.797	602
0Safe_safe_MEPR_207348.798	398
0Safe_safe_MEPR_207349.799	384
0Safe_safe_MEPR_207350.800	431
0Safe_safe_MEPR_207351.801	378
0Safe_safe_MEPR_207352.802	132
0Safe_safe_MEPR_207353.803	419
0Safe_safe_MEPR_207354.804	127
0Safe_safe_MEPR_207355.805	214
0Safe_safe_MEPR_207356.806	224
0Safe_safe_MEPR_207357.807	340
0Safe_safe_MEPR_207358.808	593
0Safe_safe_MEPR_207359.809	45
0Safe_safe_MEPR_207360.810	205
0Safe_safe_MEPR_207361.811	610
0Safe_safe_MEPR_207362.812	655
0Safe_safe_MEPR_207363.813	523
0Safe_safe_MEPR_207364.814	186
0Safe_safe_MEPR_207365.815	262
0Safe_safe_MEPR_207366.816	292
0Safe_safe_MEPR_207367.817	375
0Safe_safe_MEPR_207368.818	165
0Safe_safe_MEPR_207369.819	732
0Safe_safe_MEPR_207370.820	415
0Safe_safe_MEPR_207371.821	695
0Safe_safe_MEPR_207372.822	759
0Safe_safe_MEPR_207373.823	557
0Safe_safe_MEPR_207374.824	566
0Safe_safe_MEPR_207375.825	232
0Safe_safe_MEPR_207376.826	377
0Safe_safe_MEPR_207377.827	593
0Safe_safe_MEPR_207378.828	747
0Safe_safe_MEPR_207379.829	667
0Safe_safe_MEPR_207380.830	364
0Safe_safe_MEPR_207381.831	744
0Safe_safe_MEPR_207382.832	453
0Safe_safe_MEPR_207383.833	503
0Safe_safe_MEPR_207384.834	310
0Safe_safe_MEPR_207385.835	905
0Safe_safe_MEPR_207386.836	538
0Safe_safe_MEPR_207387.837	224
0Safe_safe_MEPR_207388.838	377
0Safe_safe_MEPR_207389.839	435
0Safe_safe_MEPR_207390.840	378
0Safe_safe_MEPR_207391.841	224
0Safe_safe_MEPR_207392.842	98
0Safe_safe_MEPR_207393.843	826
0Safe_safe_MEPR_207394.844	750
0Safe_safe_MEPR_207395.845	1631
0Safe_safe_MEPR_207396.846	514
0Safe_safe_MEPR_207397.847	442
0Safe_safe_MEPR_207398.848	3
0Safe_safe_MEPR_207399.849	920
0Safe_safe_MEPR_207400.850	489
0Safe_safe_MEPR_207401.851	455
0Safe_safe_MEPR_207402.852	516
0Safe_safe_MEPR_207403.853	408
0Safe_safe_MEPR_207404.854	159
0Safe_safe_MEPR_207405.855	580
0Safe_safe_MEPR_207406.856	183
0Safe_safe_MEPR_207407.857	536
0Safe_safe_MEPR_207408.858	1643
0Safe_safe_MEPR_207409.859	444
0Safe_safe_MEPR_207410.860	666
0Safe_safe_MEPR_207411.861	330
0Safe_safe_MEPR_207412.862	276
0Safe_safe_MEPR_207413.863	329
0Safe_safe_MEPR_207414.864	253
0Safe_safe_MEPR_207415.865	436
0Safe_safe_MEPR_207416.866	397
0Safe_safe_MEPR_207417.867	236
0Safe_safe_MEPR_207418.868	296
0Safe_safe_MEPR_207419.869	412
0Safe_safe_MEPR_207420.870	46
0Safe_safe_MEPR_207421.871	610
0Safe_safe_MEPR_207422.872	231
0Safe_safe_MEPR_207423.873	422
0Safe_safe_MEPR_207424.874	510
0Safe_safe_MEPR_207425.875	386
0Safe_safe_MEPR_207426.876	642
0Safe_safe_MEPR_207427.877	496
0Safe_safe_MEPR_207428.878	1013
0Safe_safe_MEPR_207429.879	206
0Safe_safe_MEPR_207430.880	753
0Safe_safe_MEPR_207431.881	564
0Safe_safe_MEPR_207432.882	298
0Safe_safe_MEPR_207433.883	312
0Safe_safe_MEPR_207434.884	757
0Safe_safe_MEPR_207435.885	569
0Safe_safe_MEPR_207436.886	172
0Safe_safe_MEPR_207437.887	631
0Safe_safe_MEPR_207438.888	550
0Safe_safe_MEPR_207439.889	1210
0Safe_safe_MEPR_207440.890	421
0Safe_safe_MEPR_207441.891	320
0Safe_safe_MEPR_207442.892	1142
0Safe_safe_MEPR_207443.893	376
0Safe_safe_MEPR_207444.894	328
0Safe_safe_MEPR_207445.895	290
0Safe_safe_MEPR_207446.896	170
0Safe_safe_MEPR_207447.897	710
0Safe_safe_MEPR_207448.898	285
0Safe_safe_MEPR_207449.899	436
0Safe_safe_MEPR_207450.900	608
0Safe_safe_MEPR_207451.901	666
0Safe_safe_MEPR_207452.902	607
0Safe_safe_MEPR_207453.903	389
0Safe_safe_MEPR_207454.904	362
0Safe_safe_MEPR_207455.905	540
0Safe_safe_MEPR_207456.906	412
0Safe_safe_MEPR_207457.907	274
0Safe_safe_MEPR_207458.908	722
0Safe_safe_MEPR_207459.909	298
0Safe_safe_MEPR_207460.910	405
0Safe_safe_MEPR_207461.911	830
0Safe_safe_MEPR_207462.912	775
0Safe_safe_MEPR_207463.913	444
0Safe_safe_MEPR_207464.914	309
0Safe_safe_MEPR_207465.915	273
0Safe_safe_MEPR_207466.916	104
0Safe_safe_MEPR_207467.917	185
0Safe_safe_MEPR_207468.918	402
0Safe_safe_MEPR_207469.919	564
0Safe_safe_MEPR_207470.920	680
0Safe_safe_MEPR_207471.921	456
0Safe_safe_MEPR_207472.922	593
0Safe_safe_MEPR_207473.923	33
0Safe_safe_MEPR_207474.924	270
0Safe_safe_MEPR_207475.925	436
0Safe_safe_MEPR_207476.926	441
0Safe_safe_MEPR_207477.927	384
0Safe_safe_MEPR_207478.928	591
0Safe_safe_MEPR_207479.929	894
0Safe_safe_MEPR_207480.930	777
0Safe_safe_MEPR_207481.931	445
0Safe_safe_MEPR_207482.932	60
0Safe_safe_MEPR_207483.933	689
0Safe_safe_MEPR_207484.934	383
0Safe_safe_MEPR_207485.935	101
0Safe_safe_MEPR_207486.936	92
0Safe_safe_MEPR_207487.937	240
0Safe_safe_MEPR_207488.938	580
0Safe_safe_MEPR_207489.939	775
0Safe_safe_MEPR_207491.941	418
0Safe_safe_MEPR_207492.942	391
0Safe_safe_MEPR_207493.943	576
0Safe_safe_MEPR_207494.944	249
0Safe_safe_MEPR_207495.945	254
0Safe_safe_MEPR_207496.946	272
0Safe_safe_MEPR_207497.947	405
0Safe_safe_MEPR_207498.948	669
0Safe_safe_MEPR_207499.949	459
0Safe_safe_MEPR_207500.950	324
0Safe_safe_MEPR_207501.951	66
0Safe_safe_MEPR_207502.952	466
0Safe_safe_MEPR_207503.953	259
0Safe_safe_MEPR_207504.954	200
0Safe_safe_MEPR_207505.955	158
0Safe_safe_MEPR_207506.956	612
0Safe_safe_MEPR_207507.957	528
0Safe_safe_MEPR_207508.958	212
0Safe_safe_MEPR_207509.959	399
0Safe_safe_MEPR_207510.960	247
0Safe_safe_MEPR_207511.961	258
0Safe_safe_MEPR_207512.962	540
0Safe_safe_MEPR_207513.963	218
0Safe_safe_MEPR_207514.964	336
0Safe_safe_MEPR_207515.965	184
0Safe_safe_MEPR_207516.966	487
0Safe_safe_MEPR_207517.967	454
0Safe_safe_MEPR_207518.968	403
0Safe_safe_MEPR_207519.969	838
0Safe_safe_MEPR_207520.970	350
0Safe_safe_MEPR_207521.971	379
0Safe_safe_MEPR_207522.972	233
0Safe_safe_MEPR_207523.973	56
0Safe_safe_MEPR_207524.974	456
0Safe_safe_MEPR_207525.975	172
0Safe_safe_MEPR_207526.976	367
0Safe_safe_MEPR_207527.977	320
0Safe_safe_MEPR_207528.978	265
0Safe_safe_MEPR_207529.979	777
0Safe_safe_MEPR_207530.980	1043
0Safe_safe_MEPR_207531.981	307
0Safe_safe_MEPR_207532.982	455
0Safe_safe_MEPR_207533.983	219
0Safe_safe_MEPR_207534.984	1072
0Safe_safe_MEPR_207535.985	319
0Safe_safe_MEPR_207536.986	126
0Safe_safe_MEPR_207537.987	155
0Safe_safe_MEPR_207538.988	240
0Safe_safe_MEPR_207539.989	264
0Safe_safe_MEPR_207540.990	209
0Safe_safe_MEPR_207541.991	318
0Safe_safe_MEPR_207542.992	374
0Safe_safe_MEPR_207543.993	449
0Safe_safe_MEPR_207544.994	1001
0Safe_safe_MEPR_207545.995	155
0Safe_safe_MEPR_207546.996	178
0Safe_safe_MEPR_207547.997	452
0Safe_safe_MEPR_207548.998	493
0Safe_safe_MEPR_207549.999	356
ENSG00000000003_TSPAN6_MEPR_159704.1	270
ENSG00000000003_TSPAN6_MEPR_159705.2	223
ENSG00000000003_TSPAN6_MEPR_159706.3	466
ENSG00000000003_TSPAN6_MEPR_159707.4	161
ENSG00000000003_TSPAN6_MEPR_159708.5	165
ENSG00000000003_TSPAN6_MEPR_159709.6	708
ENSG00000000003_TSPAN6_MEPR_159710.7	375
ENSG00000000003_TSPAN6_MEPR_159711.8	459
ENSG00000000003_TSPAN6_MEPR_159712.9	273
ENSG00000000003_TSPAN6_MEPR_159713.10	254
ENSG00000001036_FUCA2_MEPR_58526.1	145
ENSG00000001036_FUCA2_MEPR_58527.2	117
ENSG00000001036_FUCA2_MEPR_58528.3	308
ENSG00000001036_FUCA2_MEPR_58529.4	214
ENSG00000001036_FUCA2_MEPR_58530.5	798
ENSG00000001036_FUCA2_MEPR_58531.6	523
ENSG00000001036_FUCA2_MEPR_58532.7	484
ENSG00000001036_FUCA2_MEPR_58533.8	316
ENSG00000001036_FUCA2_MEPR_58534.9	224
ENSG00000001036_FUCA2_MEPR_58535.10	81
ENSG00000001167_NFYA_GEEX_161121.1	3
ENSG00000001461_NIPAL3_MEPR_34524.1	88
ENSG00000001461_NIPAL3_MEPR_34525.2	319
ENSG00000001461_NIPAL3_MEPR_34526.3	242
ENSG00000001461_NIPAL3_MEPR_34527.4	201
ENSG00000001461_NIPAL3_MEPR_34528.5	193
ENSG00000001461_NIPAL3_MEPR_34529.6	110
ENSG00000001461_NIPAL3_MEPR_34530.7	403
ENSG00000001461_NIPAL3_MEPR_34531.8	259
ENSG00000001461_NIPAL3_MEPR_34532.9	214
ENSG00000001461_NIPAL3_MEPR_34533.10	1067
ENSG00000002745_WNT16_ACOC_155729.6	1
ENSG00000002834_LASP1_ACOC_201646.8	1
ENSG00000004139_SARM1_TMMO_126719.8	33
ENSG00000004700_RECQL_GEEX_6160.1	10
ENSG00000004838_ZMYND10_ACOC_55625.8	1
ENSG00000004866_ST7_MEPR_173239.1	716
ENSG00000004866_ST7_MEPR_173240.2	621
ENSG00000004866_ST7_MEPR_173241.3	277
ENSG00000004866_ST7_MEPR_173242.4	157
ENSG00000004866_ST7_MEPR_173243.5	142
ENSG00000004866_ST7_MEPR_173244.6	152
ENSG00000004866_ST7_MEPR_173245.7	100
ENSG00000004866_ST7_MEPR_173246.8	681
ENSG00000004866_ST7_MEPR_173247.9	148
ENSG00000004866_ST7_MEPR_173248.10	302
ENSG00000005059_CCDC109B_MEPR_119669.1	351
ENSG00000005059_CCDC109B_MEPR_119670.2	374
ENSG00000005059_CCDC109B_MEPR_119671.3	205
ENSG00000005059_CCDC109B_MEPR_119672.4	286
ENSG00000005059_CCDC109B_MEPR_119673.5	475
ENSG00000005059_CCDC109B_MEPR_119674.6	569
ENSG00000005059_CCDC109B_MEPR_119675.7	664
ENSG00000005059_CCDC109B_MEPR_119676.8	128
ENSG00000005059_CCDC109B_MEPR_119677.9	272
ENSG00000005059_CCDC109B_MEPR_119678.10	998
ENSG00000005075_POLR2J_ACOC_112820.1	1
ENSG00000005486_RHBDD2_MEPR_157621.1	182
ENSG00000005486_RHBDD2_MEPR_157622.2	413
ENSG00000005486_RHBDD2_MEPR_157623.3	213
ENSG00000005486_RHBDD2_MEPR_157624.4	677
ENSG00000005486_RHBDD2_MEPR_157625.5	269
ENSG00000005486_RHBDD2_MEPR_157626.6	46
ENSG00000005486_RHBDD2_MEPR_157627.7	711
ENSG00000005486_RHBDD2_MEPR_157628.8	144
ENSG00000005486_RHBDD2_MEPR_157629.9	390
ENSG00000005486_RHBDD2_MEPR_157630.10	237
ENSG00000005810_MYCBP2_ACOC_191934.9	1
ENSG00000005812_FBXL3_PROT_164126.8	1
ENSG00000005884_ITGA3_TMMO_29880.4	1
ENSG00000006016_CRLF1_MEPR_196074.1	290
ENSG00000006016_CRLF1_MEPR_196075.2	141
ENSG00000006016_CRLF1_MEPR_196076.3	411
ENSG00000006016_CRLF1_MEPR_196077.4	163
ENSG00000006016_CRLF1_MEPR_196078.5	185
ENSG00000006016_CRLF1_MEPR_196079.6	110
ENSG00000006016_CRLF1_MEPR_196080.7	217
ENSG00000006016_CRLF1_MEPR_196081.8	208
ENSG00000006016_CRLF1_MEPR_196082.9	198
ENSG00000006016_CRLF1_MEPR_196083.10	229
ENSG00000006047_YBX2_TMMO_58240.5	23
ENSG00000006059_KRT33A_UNA2_36776.2	1
ENSG00000006074_CCL18_ACOC_12585.1	1
ENSG00000006074_CCL18_ACOC_12589.5	1
ENSG00000006194_ZNF263_GEEX_184245.6	3
ENSG00000006530_AGK_TMMO_17014.5	5
ENSG00000006576_PHTF2_TMMO_31064.4	1
ENSG00000006607_FARP2_TMMO_189178.10	1
ENSG00000006652_IFRD1_MEPR_22054.1	156
ENSG00000006652_IFRD1_MEPR_22055.2	79
ENSG00000006652_IFRD1_MEPR_22056.3	214
ENSG00000006652_IFRD1_MEPR_22057.4	76
ENSG00000006652_IFRD1_MEPR_22058.5	384
ENSG00000006652_IFRD1_MEPR_22059.6	614
ENSG00000006652_IFRD1_MEPR_22060.7	169
ENSG00000006652_IFRD1_MEPR_22061.8	590
ENSG00000006652_IFRD1_MEPR_22062.9	805
ENSG00000006652_IFRD1_MEPR_22063.10	547
ENSG00000006740_ARHGAP44_TMMO_127527.8	1
ENSG00000006788_MYH13_TMMO_113331.2	8
ENSG00000006831_ADIPOR2_TMMO_142780.8	17
ENSG00000007171_NOS2_ACOC_24904.9	1
ENSG00000007312_CD79B_MEPR_110205.1	382
ENSG00000007312_CD79B_MEPR_110206.2	651
ENSG00000007312_CD79B_MEPR_110207.3	562
ENSG00000007312_CD79B_MEPR_110208.4	465
ENSG00000007312_CD79B_MEPR_110209.5	299
ENSG00000007312_CD79B_MEPR_110210.6	372
ENSG00000007312_CD79B_MEPR_110211.7	881
ENSG00000007312_CD79B_MEPR_110212.8	531
ENSG00000007312_CD79B_MEPR_110213.9	298
ENSG00000007312_CD79B_MEPR_110214.10	376
ENSG00000007341_ST7L_MEPR_27595.1	552
ENSG00000007341_ST7L_MEPR_27596.2	65
ENSG00000007341_ST7L_MEPR_27597.3	458
ENSG00000007341_ST7L_MEPR_27598.4	460
ENSG00000007341_ST7L_MEPR_27599.5	768
ENSG00000007341_ST7L_MEPR_27600.6	182
ENSG00000007341_ST7L_MEPR_27601.7	511
ENSG00000007341_ST7L_MEPR_27602.8	335
ENSG00000007341_ST7L_MEPR_27603.9	133
ENSG00000007341_ST7L_MEPR_27604.10	312
ENSG00000007384_RHBDF1_MEPR_189279.1	49
ENSG00000007384_RHBDF1_MEPR_189280.2	461
ENSG00000007384_RHBDF1_MEPR_189281.3	88
ENSG00000007384_RHBDF1_MEPR_189282.4	283
ENSG00000007384_RHBDF1_MEPR_189283.5	425
ENSG00000007384_RHBDF1_MEPR_189284.6	350
ENSG00000007384_RHBDF1_MEPR_189285.7	457
ENSG00000007384_RHBDF1_MEPR_189286.8	146
ENSG00000007384_RHBDF1_MEPR_189287.9	522
ENSG00000007384_RHBDF1_MEPR_189288.10	45
ENSG00000007541_PIGQ_MEPR_91648.1	501
ENSG00000007541_PIGQ_MEPR_91649.2	137
ENSG00000007541_PIGQ_MEPR_91650.3	260
ENSG00000007541_PIGQ_MEPR_91651.4	1536
ENSG00000007541_PIGQ_MEPR_91652.5	359
ENSG00000007541_PIGQ_MEPR_91653.6	651
ENSG00000007541_PIGQ_MEPR_91654.7	301
ENSG00000007541_PIGQ_MEPR_91655.8	274
ENSG00000007541_PIGQ_MEPR_91656.9	311
ENSG00000007541_PIGQ_MEPR_91657.10	364
ENSG00000008282_SYPL1_TMMO_199090.5	13
ENSG00000008300_CELSR3_MEPR_179275.1	204
ENSG00000008300_CELSR3_MEPR_179276.2	157
ENSG00000008300_CELSR3_MEPR_179277.3	298
ENSG00000008300_CELSR3_MEPR_179278.4	100
ENSG00000008300_CELSR3_MEPR_179279.5	40
ENSG00000008300_CELSR3_MEPR_179280.6	299
ENSG00000008300_CELSR3_MEPR_179281.7	85
ENSG00000008300_CELSR3_MEPR_179282.8	336
ENSG00000008300_CELSR3_MEPR_179283.9	303
ENSG00000008300_CELSR3_MEPR_179284.10	167
ENSG00000008838_MED24_GEEX_56960.5	4
ENSG00000008853_RHOBTB2_PROT_67643.1	1
ENSG00000008952_SEC62_TMMO_181569.5	1
ENSG00000008952_SEC62_TMMO_181573.9	1
ENSG00000009307_CSDE1_GEEX_124654.1	8
ENSG00000010310_GIPR_MEPR_94374.1	91
ENSG00000010310_GIPR_MEPR_94375.2	158
ENSG00000010310_GIPR_MEPR_94376.3	110
ENSG00000010310_GIPR_MEPR_94377.4	435
ENSG00000010310_GIPR_MEPR_94378.5	741
ENSG00000010310_GIPR_MEPR_94379.6	528
ENSG00000010310_GIPR_MEPR_94380.7	656
ENSG00000010310_GIPR_MEPR_94381.8	549
ENSG00000010310_GIPR_MEPR_94382.9	371
ENSG00000010310_GIPR_MEPR_94383.10	161
ENSG00000011007_TCEB3_GEEX_79356.7	5
ENSG00000011021_CLCN6_MEPR_52770.1	642
ENSG00000011021_CLCN6_MEPR_52771.2	284
ENSG00000011021_CLCN6_MEPR_52772.3	149
ENSG00000011021_CLCN6_MEPR_52773.4	742
ENSG00000011021_CLCN6_MEPR_52774.5	382
ENSG00000011021_CLCN6_MEPR_52775.6	415
ENSG00000011021_CLCN6_MEPR_52776.7	409
ENSG00000011021_CLCN6_MEPR_52777.8	206
ENSG00000011021_CLCN6_MEPR_52778.9	837
ENSG00000011021_CLCN6_MEPR_52779.10	230
ENSG00000011105_TSPAN9_MEPR_33620.1	164
ENSG00000011105_TSPAN9_MEPR_33621.2	439
ENSG00000011105_TSPAN9_MEPR_33622.3	108
ENSG00000011105_TSPAN9_MEPR_33623.4	168
ENSG00000011105_TSPAN9_MEPR_33624.5	440
ENSG00000011105_TSPAN9_MEPR_33625.6	87
ENSG00000011105_TSPAN9_MEPR_33626.7	410
ENSG00000011105_TSPAN9_MEPR_33627.8	377
ENSG00000011105_TSPAN9_MEPR_33628.9	274
ENSG00000011105_TSPAN9_MEPR_33629.10	173
ENSG00000011198_ABHD5_PROT_108492.2	2
ENSG00000011201_KAL1_TMMO_191572.10	1
ENSG00000011523_CEP68_ACOC_156970.7	1
ENSG00000011638_TMEM159_MEPR_5190.1	143
ENSG00000011638_TMEM159_MEPR_5191.2	398
ENSG00000011638_TMEM159_MEPR_5192.3	221
ENSG00000011638_TMEM159_MEPR_5193.4	319
ENSG00000011638_TMEM159_MEPR_5194.5	1847
ENSG00000011638_TMEM159_MEPR_5195.6	847
ENSG00000011638_TMEM159_MEPR_5196.7	73
ENSG00000011638_TMEM159_MEPR_5197.8	451
ENSG00000011638_TMEM159_MEPR_5198.9	129
ENSG00000011638_TMEM159_MEPR_5199.10	156
ENSG00000012124_CD22_MEPR_96553.1	170
ENSG00000012124_CD22_MEPR_96554.2	137
ENSG00000012124_CD22_MEPR_96555.3	452
ENSG00000012124_CD22_MEPR_96556.4	317
ENSG00000012124_CD22_MEPR_96557.5	13
ENSG00000012124_CD22_MEPR_96558.6	410
ENSG00000012124_CD22_MEPR_96559.7	268
ENSG00000012124_CD22_MEPR_96560.8	234
ENSG00000012124_CD22_MEPR_96561.9	93
ENSG00000012124_CD22_MEPR_96562.10	440
ENSG00000013297_CLDN11_MEPR_169701.1	878
ENSG00000013297_CLDN11_MEPR_169702.2	84
ENSG00000013297_CLDN11_MEPR_169703.3	328
ENSG00000013297_CLDN11_MEPR_169704.4	494
ENSG00000013297_CLDN11_MEPR_169705.5	1091
ENSG00000013297_CLDN11_MEPR_169706.6	630
ENSG00000013297_CLDN11_MEPR_169707.7	297
ENSG00000013297_CLDN11_MEPR_169708.8	203
ENSG00000013297_CLDN11_MEPR_169709.9	349
ENSG00000013297_CLDN11_MEPR_169710.10	434
ENSG00000013375_PGM3_PROT_120888.5	1
ENSG00000014824_SLC30A9_TMMO_68069.7	1
ENSG00000016402_IL20RA_MEPR_60656.1	365
ENSG00000016402_IL20RA_MEPR_60657.2	299
ENSG00000016402_IL20RA_MEPR_60658.3	208
ENSG00000016402_IL20RA_MEPR_60659.4	806
ENSG00000016402_IL20RA_MEPR_60660.5	788
ENSG00000016402_IL20RA_MEPR_60661.6	114
ENSG00000016402_IL20RA_MEPR_60662.7	227
ENSG00000016402_IL20RA_MEPR_60663.8	214
ENSG00000016402_IL20RA_MEPR_60664.9	98
ENSG00000016402_IL20RA_MEPR_60665.10	364
ENSG00000016490_CLCA1_TMMO_118841.6	1
ENSG00000016864_GLT8D1_TMMO_200609.1	36
ENSG00000016864_GLT8D1_TMMO_200612.4	1
ENSG00000017260_ATP2C1_DTKP_154992.3	1
ENSG00000017483_SLC38A5_MEPR_116989.1	166
ENSG00000017483_SLC38A5_MEPR_116990.2	334
ENSG00000017483_SLC38A5_MEPR_116991.3	266
ENSG00000017483_SLC38A5_MEPR_116992.4	301
ENSG00000017483_SLC38A5_MEPR_116993.5	285
ENSG00000017483_SLC38A5_MEPR_116994.6	322
ENSG00000017483_SLC38A5_MEPR_116995.7	295
ENSG00000017483_SLC38A5_MEPR_116996.8	51
ENSG00000017483_SLC38A5_MEPR_116997.9	174
ENSG00000017483_SLC38A5_MEPR_116998.10	194
ENSG00000018280_SLC11A1_PROT_184845.1	1
ENSG00000018625_ATP1A2_TMMO_175453.5	1
ENSG00000018625_ATP1A2_TMMO_175457.9	21
ENSG00000019102_VSIG2_UNA3_12422.8	1
ENSG00000019505_SYT13_PROT_165407.7	14
ENSG00000020181_GPR124_MEPR_72322.1	81
ENSG00000020181_GPR124_MEPR_72323.2	764
ENSG00000020181_GPR124_MEPR_72324.3	90
ENSG00000020181_GPR124_MEPR_72325.4	277
ENSG00000020181_GPR124_MEPR_72326.5	191
ENSG00000020181_GPR124_MEPR_72327.6	310
ENSG00000020181_GPR124_MEPR_72328.7	187
ENSG00000020181_GPR124_MEPR_72329.8	291
ENSG00000020181_GPR124_MEPR_72330.9	398
ENSG00000020181_GPR124_MEPR_72331.10	326
ENSG00000020577_SAMD4A_GEEX_54764.6	20
ENSG00000020633_RUNX3_ACOC_15780.9	1
ENSG00000021461_CYP3A43_TMMO_20502.6	46
ENSG00000021852_C8B_TMMO_68333.1	1
ENSG00000022567_SLC45A4_MEPR_13524.1	267
ENSG00000022567_SLC45A4_MEPR_13525.2	460
ENSG00000022567_SLC45A4_MEPR_13526.3	465
ENSG00000022567_SLC45A4_MEPR_13527.4	271
ENSG00000022567_SLC45A4_MEPR_13528.5	287
ENSG00000022567_SLC45A4_MEPR_13529.6	217
ENSG00000022567_SLC45A4_MEPR_13530.7	277
ENSG00000022567_SLC45A4_MEPR_13531.8	935
ENSG00000022567_SLC45A4_MEPR_13532.9	469
ENSG00000022567_SLC45A4_MEPR_13533.10	376
ENSG00000022976_ZNF839_GEEX_125246.5	26
ENSG00000023041_ZDHHC6_MEPR_96363.1	613
ENSG00000023041_ZDHHC6_MEPR_96364.2	142
ENSG00000023041_ZDHHC6_MEPR_96365.3	504
ENSG00000023041_ZDHHC6_MEPR_96366.4	394
ENSG00000023041_ZDHHC6_MEPR_96367.5	176
ENSG00000023041_ZDHHC6_MEPR_96368.6	73
ENSG00000023041_ZDHHC6_MEPR_96369.7	201
ENSG00000023041_ZDHHC6_MEPR_96370.8	390
ENSG00000023041_ZDHHC6_MEPR_96371.9	230
ENSG00000023041_ZDHHC6_MEPR_96372.10	555
ENSG00000023445_BIRC3_ACOC_48105.5	1
ENSG00000023608_SNAPC1_GEEX_56110.10	15
ENSG00000023734_STRAP_TMMO_77552.10	52
ENSG00000023909_GCLM_ACOC_100895.4	1
ENSG00000025293_PHF20_GEEX_89605.1	6
ENSG00000025293_PHF20_GEEX_89613.9	5
ENSG00000026297_RNASET2_TMMO_146220.9	1
ENSG00000026652_AGPAT4_MEPR_62415.1	783
ENSG00000026652_AGPAT4_MEPR_62416.2	339
ENSG00000026652_AGPAT4_MEPR_62417.3	357
ENSG00000026652_AGPAT4_MEPR_62418.4	181
ENSG00000026652_AGPAT4_MEPR_62419.5	734
ENSG00000026652_AGPAT4_MEPR_62420.6	97
ENSG00000026652_AGPAT4_MEPR_62421.7	490
ENSG00000026652_AGPAT4_MEPR_62422.8	324
ENSG00000026652_AGPAT4_MEPR_62423.9	398
ENSG00000026652_AGPAT4_MEPR_62424.10	588
ENSG00000026751_SLAMF7_MEPR_166771.1	532
ENSG00000026751_SLAMF7_MEPR_166772.2	310
ENSG00000026751_SLAMF7_MEPR_166773.3	219
ENSG00000026751_SLAMF7_MEPR_166774.4	719
ENSG00000026751_SLAMF7_MEPR_166775.5	141
ENSG00000026751_SLAMF7_MEPR_166776.6	496
ENSG00000026751_SLAMF7_MEPR_166777.7	328
ENSG00000026751_SLAMF7_MEPR_166778.8	389
ENSG00000026751_SLAMF7_MEPR_166779.9	93
ENSG00000026751_SLAMF7_MEPR_166780.10	896
ENSG00000027847_B4GALT7_MEPR_43221.1	590
ENSG00000027847_B4GALT7_MEPR_43222.2	564
ENSG00000027847_B4GALT7_MEPR_43223.3	252
ENSG00000027847_B4GALT7_MEPR_43224.4	393
ENSG00000027847_B4GALT7_MEPR_43225.5	183
ENSG00000027847_B4GALT7_MEPR_43226.6	160
ENSG00000027847_B4GALT7_MEPR_43227.7	127
ENSG00000027847_B4GALT7_MEPR_43228.8	336
ENSG00000027847_B4GALT7_MEPR_43229.9	1079
ENSG00000027847_B4GALT7_MEPR_43230.10	478
ENSG00000028528_SNX1_PROT_42232.2	1
ENSG00000028839_TBPL1_GEEX_137456.1	12
ENSG00000029639_TFB1M_TMMO_124030.1	1
ENSG00000029639_TFB1M_TMMO_124034.5	14
ENSG00000033050_ABCF2_TMMO_128204.5	2
ENSG00000033050_ABCF2_TMMO_128205.6	1
ENSG00000033100_CHPF2_TMMO_83632.1	13
ENSG00000033170_FUT8_ACOC_168844.9	1
ENSG00000033867_SLC4A7_MEPR_95223.1	250
ENSG00000033867_SLC4A7_MEPR_95224.2	316
ENSG00000033867_SLC4A7_MEPR_95225.3	341
ENSG00000033867_SLC4A7_MEPR_95226.4	228
ENSG00000033867_SLC4A7_MEPR_95227.5	504
ENSG00000033867_SLC4A7_MEPR_95228.6	316
ENSG00000033867_SLC4A7_MEPR_95229.7	225
ENSG00000033867_SLC4A7_MEPR_95230.8	262
ENSG00000033867_SLC4A7_MEPR_95231.9	243
ENSG00000033867_SLC4A7_MEPR_95232.10	502
ENSG00000035141_FAM136A_TMMO_141095.4	11
ENSG00000035403_VCL_TMMO_75953.2	1
ENSG00000035720_STAP1_TMMO_115250.4	1
ENSG00000037757_MRI1_GEEX_128374.10	5
ENSG00000037965_HOXC8_GEEX_89563.9	8
ENSG00000038274_MAT2B_TMMO_193404.3	1
ENSG00000039068_CDH1_ACOC_1579.8	1
ENSG00000039523_FAM65A_MEPR_155674.1	344
ENSG00000039523_FAM65A_MEPR_155675.2	112
ENSG00000039523_FAM65A_MEPR_155676.3	166
ENSG00000039523_FAM65A_MEPR_155677.4	244
ENSG00000039523_FAM65A_MEPR_155678.5	431
ENSG00000039523_FAM65A_MEPR_155679.6	199
ENSG00000039523_FAM65A_MEPR_155680.7	485
ENSG00000039523_FAM65A_MEPR_155681.8	203
ENSG00000039523_FAM65A_MEPR_155682.9	167
ENSG00000039523_FAM65A_MEPR_155683.10	159
ENSG00000039987_BEST2_MEPR_18120.1	847
ENSG00000039987_BEST2_MEPR_18121.2	207
ENSG00000039987_BEST2_MEPR_18122.3	390
ENSG00000039987_BEST2_MEPR_18123.4	391
ENSG00000039987_BEST2_MEPR_18124.5	327
ENSG00000039987_BEST2_MEPR_18125.6	216
ENSG00000039987_BEST2_MEPR_18126.7	100
ENSG00000039987_BEST2_MEPR_18127.8	162
ENSG00000039987_BEST2_MEPR_18128.9	392
ENSG00000039987_BEST2_MEPR_18129.10	171
ENSG00000041982_TNC_ACOC_110429.3	1
ENSG00000041982_TNC_ACOC_110430.4	1
ENSG00000041982_TNC_ACOC_110435.9	1
ENSG00000042062_FAM65C_TMMO_92932.10	1
ENSG00000042304_C2orf83_UNA2_45816.6	1
ENSG00000043143_JADE2_UNA1_25015.10	1
ENSG00000044459_CNTLN_TMMO_93756.10	1
ENSG00000046604_DSG2_MEPR_18140.1	536
ENSG00000046604_DSG2_MEPR_18141.2	296
ENSG00000046604_DSG2_MEPR_18142.3	79
ENSG00000046604_DSG2_MEPR_18143.4	379
ENSG00000046604_DSG2_MEPR_18144.5	1127
ENSG00000046604_DSG2_MEPR_18145.6	2026
ENSG00000046604_DSG2_MEPR_18146.7	85
ENSG00000046604_DSG2_MEPR_18147.8	413
ENSG00000046604_DSG2_MEPR_18148.9	54
ENSG00000046604_DSG2_MEPR_18149.10	228
ENSG00000046889_PREX2_ACOC_64578.1	1
ENSG00000047578_KIAA0556_ACOC_40102.8	1
ENSG00000047597_XK_MEPR_60906.1	335
ENSG00000047597_XK_MEPR_60907.2	143
ENSG00000047597_XK_MEPR_60908.3	453
ENSG00000047597_XK_MEPR_60909.4	556
ENSG00000047597_XK_MEPR_60910.5	394
ENSG00000047597_XK_MEPR_60911.6	770
ENSG00000047597_XK_MEPR_60912.7	257
ENSG00000047597_XK_MEPR_60913.8	214
ENSG00000047597_XK_MEPR_60914.9	410
ENSG00000047597_XK_MEPR_60915.10	696
ENSG00000048028_USP28_PROT_83665.4	1
ENSG00000048471_SNX29_MEPR_1179.1	199
ENSG00000048471_SNX29_MEPR_1180.2	84
ENSG00000048471_SNX29_MEPR_1181.3	419
ENSG00000048471_SNX29_MEPR_1182.4	243
ENSG00000048471_SNX29_MEPR_1183.5	170
ENSG00000048471_SNX29_MEPR_1184.6	194
ENSG00000048471_SNX29_MEPR_1185.7	60
ENSG00000048471_SNX29_MEPR_1186.8	534
ENSG00000048471_SNX29_MEPR_1187.9	234
ENSG00000048471_SNX29_MEPR_1188.10	142
ENSG00000048540_LMO3_GEEX_65016.1	22
ENSG00000049249_TNFRSF9_ACOC_133844.2	1
ENSG00000049449_RCN1_TMMO_96137.5	21
ENSG00000049449_RCN1_TMMO_96142.10	1
ENSG00000049618_ARID1B_GEEX_121657.5	1
ENSG00000049656_CLPTM1L_MEPR_16910.1	549
ENSG00000049656_CLPTM1L_MEPR_16911.2	658
ENSG00000049656_CLPTM1L_MEPR_16912.3	62
ENSG00000049656_CLPTM1L_MEPR_16913.4	240
ENSG00000049656_CLPTM1L_MEPR_16914.5	210
ENSG00000049656_CLPTM1L_MEPR_16915.6	266
ENSG00000049656_CLPTM1L_MEPR_16916.7	281
ENSG00000049656_CLPTM1L_MEPR_16917.8	245
ENSG00000049656_CLPTM1L_MEPR_16918.9	567
ENSG00000049656_CLPTM1L_MEPR_16919.10	29
ENSG00000049883_PTCD2_TMMO_61492.1	4
ENSG00000050165_DKK3_ACOC_149616.3	1
ENSG00000050438_SLC4A8_MEPR_76853.1	228
ENSG00000050438_SLC4A8_MEPR_76854.2	61
ENSG00000050438_SLC4A8_MEPR_76855.3	196
ENSG00000050438_SLC4A8_MEPR_76856.4	375
ENSG00000050438_SLC4A8_MEPR_76857.5	316
ENSG00000050438_SLC4A8_MEPR_76858.6	3
ENSG00000050438_SLC4A8_MEPR_76859.7	251
ENSG00000050438_SLC4A8_MEPR_76860.8	250
ENSG00000050438_SLC4A8_MEPR_76861.9	153
ENSG00000050438_SLC4A8_MEPR_76862.10	53
ENSG00000050555_LAMC3_ACOC_94170.7	1
ENSG00000050767_COL23A1_MEPR_97633.1	523
ENSG00000050767_COL23A1_MEPR_97634.2	367
ENSG00000050767_COL23A1_MEPR_97635.3	200
ENSG00000050767_COL23A1_MEPR_97636.4	719
ENSG00000050767_COL23A1_MEPR_97637.5	138
ENSG00000050767_COL23A1_MEPR_97638.6	520
ENSG00000050767_COL23A1_MEPR_97639.7	623
ENSG00000050767_COL23A1_MEPR_97640.8	459
ENSG00000050767_COL23A1_MEPR_97641.9	178
ENSG00000050767_COL23A1_MEPR_97642.10	125
ENSG00000051523_CYBA_TMMO_180714.1	1
ENSG00000051523_CYBA_TMMO_180718.5	4
ENSG00000051620_HEBP2_TMMO_86170.8	17
ENSG00000052802_MSMO1_TMMO_201378.10	22
ENSG00000053328_METTL24_GEEX_157797.2	8
ENSG00000053702_NRIP2_PROT_102780.8	1
ENSG00000053770_AP5M1_TMMO_12991.7	5
ENSG00000054277_OPN3_MEPR_100505.1	561
ENSG00000054277_OPN3_MEPR_100506.2	150
ENSG00000054277_OPN3_MEPR_100507.3	137
ENSG00000054277_OPN3_MEPR_100508.4	136
ENSG00000054277_OPN3_MEPR_100509.5	284
ENSG00000054277_OPN3_MEPR_100510.6	537
ENSG00000054277_OPN3_MEPR_100511.7	559
ENSG00000054277_OPN3_MEPR_100512.8	376
ENSG00000054277_OPN3_MEPR_100513.9	980
ENSG00000054277_OPN3_MEPR_100514.10	157
ENSG00000054392_HHAT_TMMO_157311.1	1
ENSG00000054392_HHAT_TMMO_157320.10	2
ENSG00000054793_ATP9A_MEPR_27355.1	253
ENSG00000054793_ATP9A_MEPR_27356.2	580
ENSG00000054793_ATP9A_MEPR_27357.3	683
ENSG00000054793_ATP9A_MEPR_27358.4	82
ENSG00000054793_ATP9A_MEPR_27359.5	420
ENSG00000054793_ATP9A_MEPR_27360.6	199
ENSG00000054793_ATP9A_MEPR_27361.7	114
ENSG00000054793_ATP9A_MEPR_27362.8	351
ENSG00000054793_ATP9A_MEPR_27363.9	579
ENSG00000054793_ATP9A_MEPR_27364.10	408
ENSG00000054967_RELT_MEPR_44440.1	192
ENSG00000054967_RELT_MEPR_44441.2	393
ENSG00000054967_RELT_MEPR_44442.3	272
ENSG00000054967_RELT_MEPR_44443.4	448
ENSG00000054967_RELT_MEPR_44444.5	440
ENSG00000054967_RELT_MEPR_44445.6	658
ENSG00000054967_RELT_MEPR_44446.7	295
ENSG00000054967_RELT_MEPR_44447.8	230
ENSG00000054967_RELT_MEPR_44448.9	145
ENSG00000054967_RELT_MEPR_44449.10	455
ENSG00000054983_GALC_PROT_22683.10	1
ENSG00000055163_CYFIP2_TMMO_39886.2	7
ENSG00000055163_CYFIP2_TMMO_39890.6	17
ENSG00000055211_GINM1_MEPR_29747.1	298
ENSG00000055211_GINM1_MEPR_29748.2	266
ENSG00000055211_GINM1_MEPR_29749.3	241
ENSG00000055211_GINM1_MEPR_29750.4	204
ENSG00000055211_GINM1_MEPR_29751.5	541
ENSG00000055211_GINM1_MEPR_29752.6	106
ENSG00000055211_GINM1_MEPR_29753.7	188
ENSG00000055211_GINM1_MEPR_29754.8	439
ENSG00000055211_GINM1_MEPR_29755.9	428
ENSG00000055211_GINM1_MEPR_29756.10	154
ENSG00000055732_MCOLN3_TMMO_12699.5	21
ENSG00000055955_ITIH4_PROT_167495.10	1
ENSG00000056277_ZNF280C_GEEX_167048.8	7
ENSG00000056736_IL17RB_MEPR_47229.1	352
ENSG00000056736_IL17RB_MEPR_47230.2	269
ENSG00000056736_IL17RB_MEPR_47231.3	526
ENSG00000056736_IL17RB_MEPR_47232.4	200
ENSG00000056736_IL17RB_MEPR_47233.5	9
ENSG00000056736_IL17RB_MEPR_47234.6	200
ENSG00000056736_IL17RB_MEPR_47235.7	512
ENSG00000056736_IL17RB_MEPR_47236.8	170
ENSG00000056736_IL17RB_MEPR_47237.9	223
ENSG00000056736_IL17RB_MEPR_47238.10	140
ENSG00000057019_DCBLD2_MEPR_136861.1	90
ENSG00000057019_DCBLD2_MEPR_136862.2	478
ENSG00000057019_DCBLD2_MEPR_136863.3	540
ENSG00000057019_DCBLD2_MEPR_136864.4	247
ENSG00000057019_DCBLD2_MEPR_136865.5	273
ENSG00000057019_DCBLD2_MEPR_136866.6	815
ENSG00000057019_DCBLD2_MEPR_136867.7	866
ENSG00000057019_DCBLD2_MEPR_136868.8	370
ENSG00000057019_DCBLD2_MEPR_136869.9	98
ENSG00000057019_DCBLD2_MEPR_136870.10	112
ENSG00000057704_TMCC3_MEPR_13992.1	461
ENSG00000057704_TMCC3_MEPR_13993.2	164
ENSG00000057704_TMCC3_MEPR_13994.3	249
ENSG00000057704_TMCC3_MEPR_13995.4	431
ENSG00000057704_TMCC3_MEPR_13996.5	157
ENSG00000057704_TMCC3_MEPR_13997.6	208
ENSG00000057704_TMCC3_MEPR_13998.7	381
ENSG00000057704_TMCC3_MEPR_13999.8	175
ENSG00000057704_TMCC3_MEPR_14000.9	171
ENSG00000057704_TMCC3_MEPR_14001.10	169
ENSG00000058063_ATP11B_MEPR_6250.1	1482
ENSG00000058063_ATP11B_MEPR_6251.2	318
ENSG00000058063_ATP11B_MEPR_6252.3	312
ENSG00000058063_ATP11B_MEPR_6253.4	578
ENSG00000058063_ATP11B_MEPR_6254.5	246
ENSG00000058063_ATP11B_MEPR_6255.6	379
ENSG00000058063_ATP11B_MEPR_6256.7	366
ENSG00000058063_ATP11B_MEPR_6257.8	472
ENSG00000058063_ATP11B_MEPR_6258.9	395
ENSG00000058063_ATP11B_MEPR_6259.10	438
ENSG00000058668_ATP2B4_MEPR_8180.1	164
ENSG00000058668_ATP2B4_MEPR_8181.2	109
ENSG00000058668_ATP2B4_MEPR_8182.3	298
ENSG00000058668_ATP2B4_MEPR_8183.4	1379
ENSG00000058668_ATP2B4_MEPR_8184.5	403
ENSG00000058668_ATP2B4_MEPR_8185.6	187
ENSG00000058668_ATP2B4_MEPR_8186.7	452
ENSG00000058668_ATP2B4_MEPR_8187.8	569
ENSG00000058668_ATP2B4_MEPR_8188.9	295
ENSG00000058668_ATP2B4_MEPR_8189.10	799
ENSG00000059588_TARBP1_GEEX_110585.9	2
ENSG00000059691_PET112_TMMO_167482.7	1
ENSG00000059728_MXD1_TMMO_57341.6	14
ENSG00000059769_DNAJC25_PROT_65534.3	4
ENSG00000059804_SLC2A3_ACOC_452.6	1
ENSG00000059804_SLC2A3_ACOC_453.7	1
ENSG00000060558_GNA15_TMMO_111529.2	4
ENSG00000060558_GNA15_TMMO_111537.10	3
ENSG00000060566_CREB3L3_TMMO_191750.8	13
ENSG00000062038_CDH3_TMMO_106669.1	8
ENSG00000062282_DGAT2_TMMO_183838.2	1
ENSG00000062282_DGAT2_TMMO_183844.8	1
ENSG00000063015_SEZ6_MEPR_168176.1	480
ENSG00000063015_SEZ6_MEPR_168177.2	192
ENSG00000063015_SEZ6_MEPR_168178.3	493
ENSG00000063015_SEZ6_MEPR_168179.4	187
ENSG00000063015_SEZ6_MEPR_168180.5	232
ENSG00000063015_SEZ6_MEPR_168181.6	182
ENSG00000063015_SEZ6_MEPR_168182.7	182
ENSG00000063015_SEZ6_MEPR_168183.8	242
ENSG00000063015_SEZ6_MEPR_168184.9	203
ENSG00000063015_SEZ6_MEPR_168185.10	84
ENSG00000063127_SLC6A16_MEPR_115527.1	213
ENSG00000063127_SLC6A16_MEPR_115528.2	501
ENSG00000063127_SLC6A16_MEPR_115529.3	150
ENSG00000063127_SLC6A16_MEPR_115530.4	681
ENSG00000063127_SLC6A16_MEPR_115531.5	365
ENSG00000063127_SLC6A16_MEPR_115532.6	333
ENSG00000063127_SLC6A16_MEPR_115533.7	460
ENSG00000063127_SLC6A16_MEPR_115534.8	593
ENSG00000063127_SLC6A16_MEPR_115535.9	191
ENSG00000063127_SLC6A16_MEPR_115536.10	150
ENSG00000063177_RPL18_TMMO_203118.8	6
ENSG00000063241_ISOC2_TMMO_68954.6	5
ENSG00000063438_AHRR_GEEX_87351.1	5
ENSG00000063854_HAGH_DTKP_36079.5	1
ENSG00000064115_TM7SF3_MEPR_163750.1	429
ENSG00000064115_TM7SF3_MEPR_163751.2	600
ENSG00000064115_TM7SF3_MEPR_163752.3	969
ENSG00000064115_TM7SF3_MEPR_163753.4	301
ENSG00000064115_TM7SF3_MEPR_163754.5	99
ENSG00000064115_TM7SF3_MEPR_163755.6	378
ENSG00000064115_TM7SF3_MEPR_163756.7	750
ENSG00000064115_TM7SF3_MEPR_163757.8	248
ENSG00000064115_TM7SF3_MEPR_163758.9	68
ENSG00000064115_TM7SF3_MEPR_163759.10	456
ENSG00000064201_TSPAN32_MEPR_77703.1	210
ENSG00000064201_TSPAN32_MEPR_77704.2	300
ENSG00000064201_TSPAN32_MEPR_77705.3	255
ENSG00000064201_TSPAN32_MEPR_77706.4	480
ENSG00000064201_TSPAN32_MEPR_77707.5	283
ENSG00000064201_TSPAN32_MEPR_77708.6	238
ENSG00000064201_TSPAN32_MEPR_77709.7	24
ENSG00000064201_TSPAN32_MEPR_77710.8	296
ENSG00000064201_TSPAN32_MEPR_77711.9	245
ENSG00000064201_TSPAN32_MEPR_77712.10	563
ENSG00000064309_CDON_MEPR_70763.1	223
ENSG00000064309_CDON_MEPR_70764.2	149
ENSG00000064309_CDON_MEPR_70765.3	696
ENSG00000064309_CDON_MEPR_70766.4	571
ENSG00000064309_CDON_MEPR_70767.5	334
ENSG00000064309_CDON_MEPR_70768.6	375
ENSG00000064309_CDON_MEPR_70769.7	376
ENSG00000064309_CDON_MEPR_70770.8	633
ENSG00000064309_CDON_MEPR_70771.9	204
ENSG00000064309_CDON_MEPR_70772.10	579
ENSG00000064763_FAR2_TMMO_21278.5	1
ENSG00000065308_TRAM2_MEPR_174719.1	814
ENSG00000065308_TRAM2_MEPR_174720.2	100
ENSG00000065308_TRAM2_MEPR_174721.3	435
ENSG00000065308_TRAM2_MEPR_174722.4	139
ENSG00000065308_TRAM2_MEPR_174723.5	149
ENSG00000065308_TRAM2_MEPR_174724.6	461
ENSG00000065308_TRAM2_MEPR_174725.7	525
ENSG00000065308_TRAM2_MEPR_174726.8	101
ENSG00000065308_TRAM2_MEPR_174727.9	132
ENSG00000065308_TRAM2_MEPR_174728.10	228
ENSG00000065457_ADAT1_GEEX_35840.6	52
ENSG00000065600_TMEM206_MEPR_10793.1	354
ENSG00000065600_TMEM206_MEPR_10794.2	269
ENSG00000065600_TMEM206_MEPR_10795.3	115
ENSG00000065600_TMEM206_MEPR_10796.4	158
ENSG00000065600_TMEM206_MEPR_10797.5	662
ENSG00000065600_TMEM206_MEPR_10798.6	197
ENSG00000065600_TMEM206_MEPR_10799.7	303
ENSG00000065600_TMEM206_MEPR_10800.8	627
ENSG00000065600_TMEM206_MEPR_10801.9	762
ENSG00000065600_TMEM206_MEPR_10802.10	568
ENSG00000065615_CYB5R4_TMMO_114217.8	1
ENSG00000065621_GSTO2_DTKP_3786.8	1
ENSG00000065883_CDK13_DTKP_18220.1	1
ENSG00000065923_SLC9A7_MEPR_85048.1	99
ENSG00000065923_SLC9A7_MEPR_85049.2	185
ENSG00000065923_SLC9A7_MEPR_85050.3	407
ENSG00000065923_SLC9A7_MEPR_85051.4	817
ENSG00000065923_SLC9A7_MEPR_85052.5	368
ENSG00000065923_SLC9A7_MEPR_85053.6	540
ENSG00000065923_SLC9A7_MEPR_85054.7	292
ENSG00000065923_SLC9A7_MEPR_85055.8	325
ENSG00000065923_SLC9A7_MEPR_85056.9	469
ENSG00000065923_SLC9A7_MEPR_85057.10	535
ENSG00000066032_CTNNA2_ACOC_100664.10	1
ENSG00000066185_ZMYND12_MEPR_118626.1	218
ENSG00000066185_ZMYND12_MEPR_118627.2	471
ENSG00000066185_ZMYND12_MEPR_118628.3	257
ENSG00000066185_ZMYND12_MEPR_118629.4	327
ENSG00000066185_ZMYND12_MEPR_118630.5	144
ENSG00000066185_ZMYND12_MEPR_118631.6	339
ENSG00000066185_ZMYND12_MEPR_118632.7	199
ENSG00000066185_ZMYND12_MEPR_118633.8	176
ENSG00000066185_ZMYND12_MEPR_118634.9	272
ENSG00000066185_ZMYND12_MEPR_118635.10	179
ENSG00000066248_NGEF_ACOC_159837.4	1
ENSG00000066294_CD84_MEPR_97333.1	486
ENSG00000066294_CD84_MEPR_97334.2	319
ENSG00000066294_CD84_MEPR_97335.3	316
ENSG00000066294_CD84_MEPR_97336.4	287
ENSG00000066294_CD84_MEPR_97337.5	532
ENSG00000066294_CD84_MEPR_97338.6	596
ENSG00000066294_CD84_MEPR_97339.7	787
ENSG00000066294_CD84_MEPR_97340.8	380
ENSG00000066294_CD84_MEPR_97341.9	228
ENSG00000066294_CD84_MEPR_97342.10	248
ENSG00000066422_ZBTB11_GEEX_1842.7	4
ENSG00000066422_ZBTB11_GEEX_1845.10	1
ENSG00000066654_THUMPD1_GEEX_11921.1	13
ENSG00000066735_KIF26A_TMMO_109667.8	1
ENSG00000067167_TRAM1_PROT_40756.4	1
ENSG00000067445_TRO_UNA2_58911.6	1
ENSG00000067533_RRP15_TMMO_199638.5	14
ENSG00000067955_CBFB_ACOC_72914.2	1
ENSG00000068137_PLEKHH3_TMMO_173752.4	1
ENSG00000068793_CYFIP1_TMMO_113667.1	1
ENSG00000068831_RASGRP2_TMMO_169831.1	2
ENSG00000069011_PITX1_GEEX_190339.10	5
ENSG00000069493_CLEC2D_MEPR_103577.1	68
ENSG00000069493_CLEC2D_MEPR_103578.2	507
ENSG00000069493_CLEC2D_MEPR_103579.3	145
ENSG00000069493_CLEC2D_MEPR_103580.4	215
ENSG00000069493_CLEC2D_MEPR_103581.5	280
ENSG00000069493_CLEC2D_MEPR_103582.6	145
ENSG00000069493_CLEC2D_MEPR_103583.7	179
ENSG00000069493_CLEC2D_MEPR_103584.8	431
ENSG00000069493_CLEC2D_MEPR_103585.9	702
ENSG00000069493_CLEC2D_MEPR_103586.10	548
ENSG00000069849_ATP1B3_MEPR_57806.1	210
ENSG00000069849_ATP1B3_MEPR_57807.2	732
ENSG00000069849_ATP1B3_MEPR_57808.3	158
ENSG00000069849_ATP1B3_MEPR_57809.4	155
ENSG00000069849_ATP1B3_MEPR_57810.5	222
ENSG00000069849_ATP1B3_MEPR_57811.6	850
ENSG00000069849_ATP1B3_MEPR_57812.7	169
ENSG00000069849_ATP1B3_MEPR_57813.8	143
ENSG00000069849_ATP1B3_MEPR_57814.9	489
ENSG00000069849_ATP1B3_MEPR_57815.10	503
ENSG00000069943_PIGB_TMMO_27855.1	2
ENSG00000069943_PIGB_TMMO_27861.7	1
ENSG00000069974_RAB27A_TMMO_51281.7	1
ENSG00000070081_NUCB2_PROT_44185.8	6
ENSG00000070182_SPTB_TMMO_33543.4	1
ENSG00000070214_SLC44A1_TMMO_105191.5	6
ENSG00000070269_TMEM260_MEPR_1585.1	525
ENSG00000070269_TMEM260_MEPR_1586.2	245
ENSG00000070269_TMEM260_MEPR_1587.3	80
ENSG00000070269_TMEM260_MEPR_1588.4	130
ENSG00000070269_TMEM260_MEPR_1589.5	359
ENSG00000070269_TMEM260_MEPR_1590.6	453
ENSG00000070269_TMEM260_MEPR_1591.7	258
ENSG00000070269_TMEM260_MEPR_1592.8	343
ENSG00000070269_TMEM260_MEPR_1593.9	112
ENSG00000070269_TMEM260_MEPR_1594.10	286
ENSG00000070388_FGF22_GEEX_202511.1	16
ENSG00000070413_DGCR2_MEPR_47109.1	234
ENSG00000070413_DGCR2_MEPR_47110.2	377
ENSG00000070413_DGCR2_MEPR_47111.3	143
ENSG00000070413_DGCR2_MEPR_47112.4	112
ENSG00000070413_DGCR2_MEPR_47113.5	233
ENSG00000070413_DGCR2_MEPR_47114.6	819
ENSG00000070413_DGCR2_MEPR_47115.7	479
ENSG00000070413_DGCR2_MEPR_47116.8	533
ENSG00000070413_DGCR2_MEPR_47117.9	485
ENSG00000070413_DGCR2_MEPR_47118.10	93
ENSG00000070601_FRMPD1_TMMO_51269.5	6
ENSG00000070761_C16orf80_GEEX_76521.7	48
ENSG00000070961_ATP2B1_MEPR_83398.1	415
ENSG00000070961_ATP2B1_MEPR_83399.2	349
ENSG00000070961_ATP2B1_MEPR_83400.3	434
ENSG00000070961_ATP2B1_MEPR_83401.4	302
ENSG00000070961_ATP2B1_MEPR_83402.5	410
ENSG00000070961_ATP2B1_MEPR_83403.6	313
ENSG00000070961_ATP2B1_MEPR_83404.7	213
ENSG00000070961_ATP2B1_MEPR_83405.8	251
ENSG00000070961_ATP2B1_MEPR_83406.9	216
ENSG00000070961_ATP2B1_MEPR_83407.10	118
ENSG00000070985_TRPM5_MEPR_33870.1	163
ENSG00000070985_TRPM5_MEPR_33871.2	139
ENSG00000070985_TRPM5_MEPR_33872.3	328
ENSG00000070985_TRPM5_MEPR_33873.4	1043
ENSG00000070985_TRPM5_MEPR_33874.5	256
ENSG00000070985_TRPM5_MEPR_33875.6	264
ENSG00000070985_TRPM5_MEPR_33876.7	123
ENSG00000070985_TRPM5_MEPR_33877.8	572
ENSG00000070985_TRPM5_MEPR_33878.9	225
ENSG00000070985_TRPM5_MEPR_33879.10	222
ENSG00000071051_NCK2_TMMO_198529.4	9
ENSG00000071051_NCK2_TMMO_198535.10	22
ENSG00000071205_ARHGAP10_TMMO_31734.4	7
ENSG00000071205_ARHGAP10_TMMO_31738.8	7
ENSG00000071539_TRIP13_GEEX_175380.2	3
ENSG00000071655_MBD3_TMMO_202813.3	10
ENSG00000071991_CDH19_MEPR_64936.1	37
ENSG00000071991_CDH19_MEPR_64937.2	668
ENSG00000071991_CDH19_MEPR_64938.3	717
ENSG00000071991_CDH19_MEPR_64939.4	17
ENSG00000071991_CDH19_MEPR_64940.5	317
ENSG00000071991_CDH19_MEPR_64941.6	770
ENSG00000071991_CDH19_MEPR_64942.7	376
ENSG00000071991_CDH19_MEPR_64943.8	97
ENSG00000071991_CDH19_MEPR_64944.9	362
ENSG00000071991_CDH19_MEPR_64945.10	182
ENSG00000072080_SPP2_TMMO_116727.5	1
ENSG00000072110_ACTN1_TMMO_131741.3	8
ENSG00000072134_EPN2_ACOC_56848.3	1
ENSG00000072315_TRPC5_GEEX_66474.10	4
ENSG00000072954_TMEM38A_MEPR_104867.1	294
ENSG00000072954_TMEM38A_MEPR_104868.2	287
ENSG00000072954_TMEM38A_MEPR_104869.3	304
ENSG00000072954_TMEM38A_MEPR_104870.4	59
ENSG00000072954_TMEM38A_MEPR_104871.5	130
ENSG00000072954_TMEM38A_MEPR_104872.6	259
ENSG00000072954_TMEM38A_MEPR_104873.7	330
ENSG00000072954_TMEM38A_MEPR_104874.8	481
ENSG00000072954_TMEM38A_MEPR_104875.9	447
ENSG00000072954_TMEM38A_MEPR_104876.10	372
ENSG00000072958_AP1M1_PROT_16773.4	1
ENSG00000073067_CYP2W1_TMMO_44605.3	29
ENSG00000073067_CYP2W1_TMMO_44606.4	1
ENSG00000073150_PANX2_MEPR_121789.1	189
ENSG00000073150_PANX2_MEPR_121790.2	328
ENSG00000073150_PANX2_MEPR_121791.3	125
ENSG00000073150_PANX2_MEPR_121792.4	75
ENSG00000073150_PANX2_MEPR_121793.5	152
ENSG00000073150_PANX2_MEPR_121794.6	126
ENSG00000073150_PANX2_MEPR_121795.7	434
ENSG00000073150_PANX2_MEPR_121796.8	1025
ENSG00000073150_PANX2_MEPR_121797.9	898
ENSG00000073150_PANX2_MEPR_121798.10	337
ENSG00000073464_CLCN4_MEPR_15342.1	260
ENSG00000073464_CLCN4_MEPR_15343.2	733
ENSG00000073464_CLCN4_MEPR_15344.3	321
ENSG00000073464_CLCN4_MEPR_15345.4	585
ENSG00000073464_CLCN4_MEPR_15346.5	29
ENSG00000073464_CLCN4_MEPR_15347.6	144
ENSG00000073464_CLCN4_MEPR_15348.7	391
ENSG00000073464_CLCN4_MEPR_15349.8	654
ENSG00000073464_CLCN4_MEPR_15350.9	397
ENSG00000073464_CLCN4_MEPR_15351.10	302
ENSG00000073584_SMARCE1_TMMO_165102.2	1
ENSG00000073734_ABCB11_ACOC_154372.7	1
ENSG00000073792_IGF2BP2_GEEX_176776.3	3
ENSG00000073792_IGF2BP2_GEEX_176777.4	23
ENSG00000074071_MRPS34_TMMO_71983.2	2
ENSG00000074266_EED_TMMO_61777.3	4
ENSG00000074276_CDHR2_MEPR_167566.1	107
ENSG00000074276_CDHR2_MEPR_167567.2	554
ENSG00000074276_CDHR2_MEPR_167568.3	597
ENSG00000074276_CDHR2_MEPR_167569.4	185
ENSG00000074276_CDHR2_MEPR_167570.5	526
ENSG00000074276_CDHR2_MEPR_167571.6	288
ENSG00000074276_CDHR2_MEPR_167572.7	394
ENSG00000074276_CDHR2_MEPR_167573.8	493
ENSG00000074276_CDHR2_MEPR_167574.9	325
ENSG00000074276_CDHR2_MEPR_167575.10	360
ENSG00000074356_C17orf85_TMMO_192219.3	4
ENSG00000074621_SLC24A1_MEPR_4676.1	210
ENSG00000074621_SLC24A1_MEPR_4677.2	114
ENSG00000074621_SLC24A1_MEPR_4678.3	406
ENSG00000074621_SLC24A1_MEPR_4679.4	265
ENSG00000074621_SLC24A1_MEPR_4680.5	52
ENSG00000074621_SLC24A1_MEPR_4681.6	848
ENSG00000074621_SLC24A1_MEPR_4682.7	232
ENSG00000074621_SLC24A1_MEPR_4683.8	68
ENSG00000074621_SLC24A1_MEPR_4684.9	305
ENSG00000074621_SLC24A1_MEPR_4685.10	217
ENSG00000075142_SRI_TMMO_92759.7	9
ENSG00000075188_NUP37_TMMO_44378.9	10
ENSG00000075218_GTSE1_ACOC_113559.7	1
ENSG00000075240_GRAMD4_TMMO_31812.2	6
ENSG00000075275_CELSR1_MEPR_136107.1	333
ENSG00000075275_CELSR1_MEPR_136108.2	475
ENSG00000075275_CELSR1_MEPR_136109.3	397
ENSG00000075275_CELSR1_MEPR_136110.4	655
ENSG00000075275_CELSR1_MEPR_136111.5	147
ENSG00000075275_CELSR1_MEPR_136112.6	428
ENSG00000075275_CELSR1_MEPR_136113.7	215
ENSG00000075275_CELSR1_MEPR_136114.8	365
ENSG00000075275_CELSR1_MEPR_136115.9	490
ENSG00000075275_CELSR1_MEPR_136116.10	347
ENSG00000075340_ADD2_TMMO_146037.6	25
ENSG00000075420_FNDC3B_MEPR_20256.1	252
ENSG00000075420_FNDC3B_MEPR_20257.2	345
ENSG00000075420_FNDC3B_MEPR_20258.3	41
ENSG00000075420_FNDC3B_MEPR_20259.4	200
ENSG00000075420_FNDC3B_MEPR_20260.5	302
ENSG00000075420_FNDC3B_MEPR_20261.6	214
ENSG00000075420_FNDC3B_MEPR_20262.7	586
ENSG00000075420_FNDC3B_MEPR_20263.8	541
ENSG00000075420_FNDC3B_MEPR_20264.9	228
ENSG00000075420_FNDC3B_MEPR_20265.10	369
ENSG00000075539_FRYL_MEPR_177604.1	650
ENSG00000075539_FRYL_MEPR_177605.2	961
ENSG00000075539_FRYL_MEPR_177606.3	196
ENSG00000075539_FRYL_MEPR_177607.4	224
ENSG00000075539_FRYL_MEPR_177608.5	493
ENSG00000075539_FRYL_MEPR_177609.6	614
ENSG00000075539_FRYL_MEPR_177610.7	1012
ENSG00000075539_FRYL_MEPR_177611.8	592
ENSG00000075539_FRYL_MEPR_177612.9	642
ENSG00000075539_FRYL_MEPR_177613.10	609
ENSG00000075568_TMEM131_MEPR_55785.1	476
ENSG00000075568_TMEM131_MEPR_55786.2	450
ENSG00000075568_TMEM131_MEPR_55787.3	322
ENSG00000075568_TMEM131_MEPR_55788.4	1332
ENSG00000075568_TMEM131_MEPR_55789.5	535
ENSG00000075568_TMEM131_MEPR_55790.6	847
ENSG00000075568_TMEM131_MEPR_55791.7	157
ENSG00000075568_TMEM131_MEPR_55792.8	519
ENSG00000075568_TMEM131_MEPR_55793.9	334
ENSG00000075568_TMEM131_MEPR_55794.10	308
ENSG00000075651_PLD1_ACOC_173937.9	1
ENSG00000076351_SLC46A1_MEPR_172859.1	287
ENSG00000076351_SLC46A1_MEPR_172860.2	342
ENSG00000076351_SLC46A1_MEPR_172861.3	310
ENSG00000076351_SLC46A1_MEPR_172862.4	468
ENSG00000076351_SLC46A1_MEPR_172863.5	401
ENSG00000076351_SLC46A1_MEPR_172864.6	29
ENSG00000076351_SLC46A1_MEPR_172865.7	58
ENSG00000076351_SLC46A1_MEPR_172866.8	232
ENSG00000076351_SLC46A1_MEPR_172867.9	485
ENSG00000076351_SLC46A1_MEPR_172868.10	428
ENSG00000076554_TPD52_TMMO_34110.7	1
ENSG00000076641_PAG1_TMMO_12433.9	1
ENSG00000076650_GPATCH1_GEEX_99076.2	25
ENSG00000076706_MCAM_MEPR_44491.1	368
ENSG00000076706_MCAM_MEPR_44492.2	234
ENSG00000076706_MCAM_MEPR_44493.3	295
ENSG00000076706_MCAM_MEPR_44494.4	336
ENSG00000076706_MCAM_MEPR_44495.5	89
ENSG00000076706_MCAM_MEPR_44496.6	675
ENSG00000076706_MCAM_MEPR_44497.7	310
ENSG00000076706_MCAM_MEPR_44498.8	150
ENSG00000076706_MCAM_MEPR_44499.9	622
ENSG00000076706_MCAM_MEPR_44500.10	315
ENSG00000077063_CTTNBP2_TMMO_165132.2	1
ENSG00000077063_CTTNBP2_TMMO_165139.9	6
ENSG00000077238_IL4R_MEPR_51055.1	314
ENSG00000077238_IL4R_MEPR_51056.2	102
ENSG00000077238_IL4R_MEPR_51057.3	446
ENSG00000077238_IL4R_MEPR_51058.4	491
ENSG00000077238_IL4R_MEPR_51059.5	238
ENSG00000077238_IL4R_MEPR_51060.6	314
ENSG00000077238_IL4R_MEPR_51061.7	600
ENSG00000077238_IL4R_MEPR_51062.8	109
ENSG00000077238_IL4R_MEPR_51063.9	416
ENSG00000077238_IL4R_MEPR_51064.10	212
ENSG00000077327_SPAG6_TMMO_122959.5	1
ENSG00000077522_ACTN2_TMMO_72905.3	4
ENSG00000077522_ACTN2_TMMO_72911.9	13
ENSG00000078114_NEBL_TMMO_49650.9	1
ENSG00000078674_PCM1_ACOC_95855.3	1
ENSG00000078747_ITCH_PROT_31438.8	1
ENSG00000078795_PKD2L2_TMMO_114035.6	8
ENSG00000078900_TP73_ACOC_184689.5	1
ENSG00000079112_CDH17_MEPR_188265.1	622
ENSG00000079112_CDH17_MEPR_188266.2	300
ENSG00000079112_CDH17_MEPR_188267.3	144
ENSG00000079112_CDH17_MEPR_188268.4	53
ENSG00000079112_CDH17_MEPR_188269.5	236
ENSG00000079112_CDH17_MEPR_188270.6	550
ENSG00000079112_CDH17_MEPR_188271.7	415
ENSG00000079112_CDH17_MEPR_188272.8	87
ENSG00000079112_CDH17_MEPR_188273.9	113
ENSG00000079112_CDH17_MEPR_188274.10	634
ENSG00000079156_OSBPL6_PROT_173496.8	1
ENSG00000079459_FDFT1_TMMO_53149.10	1
ENSG00000079785_DDX1_TMMO_16896.7	4
ENSG00000079819_EPB41L2_TMMO_169778.8	1
ENSG00000080189_SLC35C2_TMMO_15874.1	1
ENSG00000080371_RAB21_TMMO_112708.9	1
ENSG00000080503_SMARCA2_ACOC_115825.5	1
ENSG00000080608_KIAA0020_TMMO_142381.1	2
ENSG00000080822_CLDND1_MEPR_103817.1	885
ENSG00000080822_CLDND1_MEPR_103818.2	594
ENSG00000080822_CLDND1_MEPR_103819.3	295
ENSG00000080822_CLDND1_MEPR_103820.4	204
ENSG00000080822_CLDND1_MEPR_103821.5	632
ENSG00000080822_CLDND1_MEPR_103822.6	1053
ENSG00000080822_CLDND1_MEPR_103823.7	577
ENSG00000080822_CLDND1_MEPR_103824.8	232
ENSG00000080822_CLDND1_MEPR_103825.9	569
ENSG00000080822_CLDND1_MEPR_103826.10	215
ENSG00000081051_AFP_ACOC_102656.4	1
ENSG00000081052_COL4A4_ACOC_16490.7	1
ENSG00000081148_IMPG2_MEPR_73343.1	233
ENSG00000081148_IMPG2_MEPR_73344.2	484
ENSG00000081148_IMPG2_MEPR_73345.3	372
ENSG00000081148_IMPG2_MEPR_73346.4	449
ENSG00000081148_IMPG2_MEPR_73347.5	489
ENSG00000081148_IMPG2_MEPR_73348.6	191
ENSG00000081148_IMPG2_MEPR_73349.7	134
ENSG00000081148_IMPG2_MEPR_73350.8	503
ENSG00000081148_IMPG2_MEPR_73351.9	219
ENSG00000081148_IMPG2_MEPR_73352.10	198
ENSG00000081277_PKP1_TMMO_161275.5	41
ENSG00000081479_LRP2_ACOC_56495.5	1
ENSG00000081818_PCDHB4_UNA2_163932.4	1
ENSG00000082074_FYB_TMMO_200936.8	7
ENSG00000082438_COBLL1_TMMO_139736.2	1
ENSG00000082438_COBLL1_TMMO_139738.4	11
ENSG00000082438_COBLL1_TMMO_139742.8	19
ENSG00000082438_COBLL1_TMMO_139743.9	4
ENSG00000082458_DLG3_PROT_146717.8	1
ENSG00000082512_TRAF5_PROT_159927.4	1
ENSG00000083099_LYRM2_TMMO_74765.5	9
ENSG00000083223_ZCCHC6_TMMO_174909.1	1
ENSG00000083454_P2RX5_MEPR_131259.8	421
ENSG00000083457_ITGAE_MEPR_133613.1	563
ENSG00000083457_ITGAE_MEPR_133614.2	512
ENSG00000083457_ITGAE_MEPR_133615.3	720
ENSG00000083457_ITGAE_MEPR_133616.4	611
ENSG00000083457_ITGAE_MEPR_133617.5	299
ENSG00000083457_ITGAE_MEPR_133618.6	241
ENSG00000083457_ITGAE_MEPR_133619.7	717
ENSG00000083457_ITGAE_MEPR_133620.8	83
ENSG00000083457_ITGAE_MEPR_133621.9	711
ENSG00000083457_ITGAE_MEPR_133622.10	163
ENSG00000083937_CHMP2B_TMMO_77682.10	16
ENSG00000084092_NOA1_TMMO_152973.1	7
ENSG00000084234_APLP2_GEEX_178465.1	23
ENSG00000084234_APLP2_GEEX_178472.8	38
ENSG00000084444_KIAA1467_MEPR_151391.1	456
ENSG00000084444_KIAA1467_MEPR_151392.2	79
ENSG00000084444_KIAA1467_MEPR_151393.3	559
ENSG00000084444_KIAA1467_MEPR_151394.4	483
ENSG00000084444_KIAA1467_MEPR_151395.5	163
ENSG00000084444_KIAA1467_MEPR_151396.6	377
ENSG00000084444_KIAA1467_MEPR_151397.7	156
ENSG00000084444_KIAA1467_MEPR_151398.8	372
ENSG00000084444_KIAA1467_MEPR_151399.9	296
ENSG00000084444_KIAA1467_MEPR_151400.10	498
ENSG00000084453_SLCO1A2_MEPR_81085.1	384
ENSG00000084453_SLCO1A2_MEPR_81086.2	392
ENSG00000084453_SLCO1A2_MEPR_81087.3	252
ENSG00000084453_SLCO1A2_MEPR_81088.4	395
ENSG00000084453_SLCO1A2_MEPR_81089.5	131
ENSG00000084453_SLCO1A2_MEPR_81090.6	371
ENSG00000084453_SLCO1A2_MEPR_81091.7	812
ENSG00000084453_SLCO1A2_MEPR_81092.8	563
ENSG00000084453_SLCO1A2_MEPR_81093.9	410
ENSG00000084453_SLCO1A2_MEPR_81094.10	61
ENSG00000084734_GCKR_TMMO_124909.6	1
ENSG00000084774_CAD_ACOC_8034.5	1
ENSG00000085117_CD82_MEPR_66045.1	302
ENSG00000085117_CD82_MEPR_66046.2	396
ENSG00000085117_CD82_MEPR_66047.3	61
ENSG00000085117_CD82_MEPR_66048.4	482
ENSG00000085117_CD82_MEPR_66049.5	246
ENSG00000085117_CD82_MEPR_66050.6	195
ENSG00000085117_CD82_MEPR_66051.7	396
ENSG00000085117_CD82_MEPR_66052.8	509
ENSG00000085117_CD82_MEPR_66053.9	734
ENSG00000085117_CD82_MEPR_66054.10	431
ENSG00000085365_SCAMP1_TMMO_55545.8	1
ENSG00000085491_SLC25A24_TMMO_166572.2	44
ENSG00000085552_IGSF9_MEPR_95042.1	562
ENSG00000085552_IGSF9_MEPR_95043.2	255
ENSG00000085552_IGSF9_MEPR_95044.3	232
ENSG00000085552_IGSF9_MEPR_95045.4	470
ENSG00000085552_IGSF9_MEPR_95046.5	502
ENSG00000085552_IGSF9_MEPR_95047.6	145
ENSG00000085552_IGSF9_MEPR_95048.7	437
ENSG00000085552_IGSF9_MEPR_95049.8	349
ENSG00000085552_IGSF9_MEPR_95050.9	281
ENSG00000085552_IGSF9_MEPR_95051.10	283
ENSG00000085719_CPNE3_TMMO_101958.4	44
ENSG00000085719_CPNE3_TMMO_101962.8	1
ENSG00000086061_DNAJA1_ACOC_24762.7	1
ENSG00000086189_DIMT1_TMMO_142862.10	1
ENSG00000086598_TMED2_TMMO_150733.1	3
ENSG00000086598_TMED2_TMMO_150739.7	1
ENSG00000086696_HSD17B2_ACOC_120385.1	1
ENSG00000086712_TXLNG_ACOC_52286.9	1
ENSG00000086730_LAT2_TMMO_162664.5	1
ENSG00000086730_LAT2_TMMO_162667.8	26
ENSG00000087053_MTMR2_DTKP_113523.1	1
ENSG00000087076_HSD17B14_TMMO_120500.9	1
ENSG00000087077_TRIP6_ACOC_120502.1	1
ENSG00000087253_LPCAT2_MEPR_99195.1	573
ENSG00000087253_LPCAT2_MEPR_99196.2	417
ENSG00000087253_LPCAT2_MEPR_99197.3	513
ENSG00000087253_LPCAT2_MEPR_99198.4	290
ENSG00000087253_LPCAT2_MEPR_99199.5	358
ENSG00000087253_LPCAT2_MEPR_99200.6	382
ENSG00000087253_LPCAT2_MEPR_99201.7	3
ENSG00000087253_LPCAT2_MEPR_99202.8	1298
ENSG00000087253_LPCAT2_MEPR_99203.9	325
ENSG00000087253_LPCAT2_MEPR_99204.10	92
ENSG00000087274_ADD1_ACOC_173487.9	1
ENSG00000087299_L2HGDH_TMMO_84785.8	1
ENSG00000087301_TXNDC16_MEPR_132538.1	257
ENSG00000087301_TXNDC16_MEPR_132539.2	345
ENSG00000087301_TXNDC16_MEPR_132540.3	568
ENSG00000087301_TXNDC16_MEPR_132541.4	399
ENSG00000087301_TXNDC16_MEPR_132542.5	162
ENSG00000087301_TXNDC16_MEPR_132543.6	36
ENSG00000087301_TXNDC16_MEPR_132544.7	502
ENSG00000087301_TXNDC16_MEPR_132545.8	36
ENSG00000087301_TXNDC16_MEPR_132546.9	1457
ENSG00000087301_TXNDC16_MEPR_132547.10	173
ENSG00000087302_C14orf166_TMMO_21612.9	12
ENSG00000087995_METTL2A_UNA1_58310.5	216
ENSG00000088280_ASAP3_GEEX_96234.2	8
ENSG00000088280_ASAP3_GEEX_96235.3	3
ENSG00000088367_EPB41L1_TMMO_29301.3	6
ENSG00000088386_SLC15A1_UNA2_49991.3	1
ENSG00000088387_DOCK9_ACOC_49986.8	1
ENSG00000088538_DOCK3_TMMO_116933.5	1
ENSG00000088543_C3orf18_MEPR_20416.1	484
ENSG00000088543_C3orf18_MEPR_20417.2	406
ENSG00000088543_C3orf18_MEPR_20418.3	438
ENSG00000088543_C3orf18_MEPR_20419.4	267
ENSG00000088543_C3orf18_MEPR_20420.5	115
ENSG00000088543_C3orf18_MEPR_20421.6	145
ENSG00000088543_C3orf18_MEPR_20422.7	224
ENSG00000088543_C3orf18_MEPR_20423.8	231
ENSG00000088543_C3orf18_MEPR_20424.9	435
ENSG00000088543_C3orf18_MEPR_20425.10	462
ENSG00000088766_CRLS1_TMMO_77252.1	3
ENSG00000088812_ATRN_MEPR_143302.1	158
ENSG00000088812_ATRN_MEPR_143303.2	680
ENSG00000088812_ATRN_MEPR_143304.3	705
ENSG00000088812_ATRN_MEPR_143305.4	397
ENSG00000088812_ATRN_MEPR_143306.5	452
ENSG00000088812_ATRN_MEPR_143307.6	312
ENSG00000088812_ATRN_MEPR_143308.7	311
ENSG00000088812_ATRN_MEPR_143309.8	15
ENSG00000088812_ATRN_MEPR_143310.9	228
ENSG00000088812_ATRN_MEPR_143311.10	434
ENSG00000088836_SLC4A11_MEPR_152480.1	743
ENSG00000088836_SLC4A11_MEPR_152481.2	71
ENSG00000088836_SLC4A11_MEPR_152482.3	407
ENSG00000088836_SLC4A11_MEPR_152483.4	219
ENSG00000088836_SLC4A11_MEPR_152484.5	728
ENSG00000088836_SLC4A11_MEPR_152485.6	99
ENSG00000088836_SLC4A11_MEPR_152486.7	191
ENSG00000088836_SLC4A11_MEPR_152487.8	399
ENSG00000088836_SLC4A11_MEPR_152488.9	378
ENSG00000088836_SLC4A11_MEPR_152489.10	432
ENSG00000088882_CPXM1_PROT_60343.4	1
ENSG00000088888_MAVS_TMMO_115068.1	1
ENSG00000088930_XRN2_TMMO_96248.6	6
ENSG00000089057_SLC23A2_MEPR_106207.1	1689
ENSG00000089057_SLC23A2_MEPR_106209.3	738
ENSG00000089057_SLC23A2_MEPR_106210.4	494
ENSG00000089057_SLC23A2_MEPR_106211.5	254
ENSG00000089057_SLC23A2_MEPR_106212.6	137
ENSG00000089057_SLC23A2_MEPR_106213.7	452
ENSG00000089057_SLC23A2_MEPR_106214.8	558
ENSG00000089057_SLC23A2_MEPR_106215.9	1248
ENSG00000089057_SLC23A2_MEPR_106216.10	737
ENSG00000089060_SLC8B1_TMMO_200748.10	1
ENSG00000089177_KIF16B_TMMO_72502.1	4
ENSG00000089234_BRAP_PROT_35015.3	1
ENSG00000089351_GRAMD1A_MEPR_81075.1	255
ENSG00000089351_GRAMD1A_MEPR_81076.2	729
ENSG00000089351_GRAMD1A_MEPR_81077.3	191
ENSG00000089351_GRAMD1A_MEPR_81078.4	155
ENSG00000089351_GRAMD1A_MEPR_81079.5	477
ENSG00000089351_GRAMD1A_MEPR_81080.6	753
ENSG00000089351_GRAMD1A_MEPR_81081.7	167
ENSG00000089351_GRAMD1A_MEPR_81082.8	313
ENSG00000089351_GRAMD1A_MEPR_81083.9	221
ENSG00000089351_GRAMD1A_MEPR_81084.10	203
ENSG00000089505_CMTM1_MEPR_190600.1	771
ENSG00000089505_CMTM1_MEPR_190601.2	569
ENSG00000089505_CMTM1_MEPR_190602.3	785
ENSG00000089505_CMTM1_MEPR_190603.4	611
ENSG00000089505_CMTM1_MEPR_190604.5	260
ENSG00000089505_CMTM1_MEPR_190605.6	544
ENSG00000089505_CMTM1_MEPR_190607.8	230
ENSG00000089692_LAG3_MEPR_188105.1	592
ENSG00000089692_LAG3_MEPR_188106.2	323
ENSG00000089692_LAG3_MEPR_188107.3	261
ENSG00000089692_LAG3_MEPR_188108.4	278
ENSG00000089692_LAG3_MEPR_188109.5	480
ENSG00000089692_LAG3_MEPR_188110.6	190
ENSG00000089692_LAG3_MEPR_188111.7	960
ENSG00000089692_LAG3_MEPR_188112.8	331
ENSG00000089692_LAG3_MEPR_188113.9	375
ENSG00000089692_LAG3_MEPR_188114.10	309
ENSG00000089916_GPATCH2L_MEPR_169941.1	411
ENSG00000089916_GPATCH2L_MEPR_169942.2	266
ENSG00000089916_GPATCH2L_MEPR_169943.3	499
ENSG00000089916_GPATCH2L_MEPR_169944.4	175
ENSG00000089916_GPATCH2L_MEPR_169945.5	142
ENSG00000089916_GPATCH2L_MEPR_169946.6	362
ENSG00000089916_GPATCH2L_MEPR_169947.7	382
ENSG00000089916_GPATCH2L_MEPR_169948.8	591
ENSG00000089916_GPATCH2L_MEPR_169949.9	191
ENSG00000089916_GPATCH2L_MEPR_169950.10	31
ENSG00000090487_SPG21_TMMO_176400.6	1
ENSG00000090512_FETUB_PROT_87821.1	1
ENSG00000090539_CHRD_TMMO_88231.2	71
ENSG00000090621_PABPC4_TMMO_30424.8	17
ENSG00000091009_RBM27_GEEX_36437.3	1
ENSG00000091137_SLC26A4_MEPR_125562.1	121
ENSG00000091137_SLC26A4_MEPR_125563.2	459
ENSG00000091137_SLC26A4_MEPR_125564.3	667
ENSG00000091137_SLC26A4_MEPR_125565.4	530
ENSG00000091137_SLC26A4_MEPR_125566.5	166
ENSG00000091137_SLC26A4_MEPR_125567.6	239
ENSG00000091137_SLC26A4_MEPR_125568.7	98
ENSG00000091137_SLC26A4_MEPR_125569.8	179
ENSG00000091137_SLC26A4_MEPR_125570.9	292
ENSG00000091137_SLC26A4_MEPR_125571.10	1047
ENSG00000091262_ABCC6_MEPR_36015.1	89
ENSG00000091262_ABCC6_MEPR_36016.2	566
ENSG00000091262_ABCC6_MEPR_36017.3	468
ENSG00000091262_ABCC6_MEPR_36018.4	223
ENSG00000091262_ABCC6_MEPR_36019.5	91
ENSG00000091262_ABCC6_MEPR_36020.6	428
ENSG00000091262_ABCC6_MEPR_36021.7	191
ENSG00000091262_ABCC6_MEPR_36022.8	419
ENSG00000091262_ABCC6_MEPR_36023.9	345
ENSG00000091262_ABCC6_MEPR_36024.10	536
ENSG00000091317_CMTM6_MEPR_198986.1	340
ENSG00000091317_CMTM6_MEPR_198987.2	414
ENSG00000091317_CMTM6_MEPR_198988.3	432
ENSG00000091317_CMTM6_MEPR_198989.4	502
ENSG00000091317_CMTM6_MEPR_198990.5	215
ENSG00000091317_CMTM6_MEPR_198991.6	197
ENSG00000091317_CMTM6_MEPR_198992.7	58
ENSG00000091317_CMTM6_MEPR_198993.8	451
ENSG00000091317_CMTM6_MEPR_198994.9	297
ENSG00000091317_CMTM6_MEPR_198995.10	524
ENSG00000091490_SEL1L3_MEPR_33570.1	374
ENSG00000091490_SEL1L3_MEPR_33571.2	455
ENSG00000091490_SEL1L3_MEPR_33572.3	194
ENSG00000091490_SEL1L3_MEPR_33573.4	528
ENSG00000091490_SEL1L3_MEPR_33574.5	270
ENSG00000091490_SEL1L3_MEPR_33575.6	187
ENSG00000091490_SEL1L3_MEPR_33576.7	997
ENSG00000091490_SEL1L3_MEPR_33577.8	85
ENSG00000091490_SEL1L3_MEPR_33578.9	743
ENSG00000091490_SEL1L3_MEPR_33579.10	572
ENSG00000091527_CDV3_TMMO_128807.3	1
ENSG00000091536_MYO15A_TMMO_157911.6	4
ENSG00000091536_MYO15A_TMMO_157913.8	1
ENSG00000091542_ALKBH5_MEPR_105227.1	115
ENSG00000091542_ALKBH5_MEPR_105228.2	250
ENSG00000091542_ALKBH5_MEPR_105229.3	428
ENSG00000091542_ALKBH5_MEPR_105230.4	463
ENSG00000091542_ALKBH5_MEPR_105231.5	362
ENSG00000091542_ALKBH5_MEPR_105232.6	330
ENSG00000091542_ALKBH5_MEPR_105233.7	379
ENSG00000091542_ALKBH5_MEPR_105234.8	120
ENSG00000091542_ALKBH5_MEPR_105235.9	109
ENSG00000091542_ALKBH5_MEPR_105236.10	285
ENSG00000091622_PITPNM3_TMMO_106.6	55
ENSG00000091651_ORC6_GEEX_104516.5	5
ENSG00000091664_SLC17A6_TMMO_79744.1	9
ENSG00000091947_TMEM101_MEPR_60666.1	477
ENSG00000091947_TMEM101_MEPR_60667.2	212
ENSG00000091947_TMEM101_MEPR_60668.3	1162
ENSG00000091947_TMEM101_MEPR_60669.4	569
ENSG00000091947_TMEM101_MEPR_60670.5	152
ENSG00000091947_TMEM101_MEPR_60671.6	148
ENSG00000091947_TMEM101_MEPR_60672.7	382
ENSG00000091947_TMEM101_MEPR_60673.8	228
ENSG00000091947_TMEM101_MEPR_60674.9	129
ENSG00000091947_TMEM101_MEPR_60675.10	551
ENSG00000092051_JPH4_TMMO_147861.2	9
ENSG00000092208_GEMIN2_GEEX_166465.5	12
ENSG00000092421_SEMA6A_TMMO_121682.10	1
ENSG00000092929_UNC13D_PROT_125608.7	1
ENSG00000092964_DPYSL2_TMMO_67731.9	3
ENSG00000093000_NUP50_TMMO_166329.9	13
ENSG00000093072_CECR1_TMMO_38738.4	17
ENSG00000093134_VNN3_UNA2_178304.10	7
ENSG00000093144_ECHDC1_TMMO_103507.1	1
ENSG00000094796_KRT31_TMMO_28306.9	1
ENSG00000094975_SUCO_MEPR_170171.1	868
ENSG00000094975_SUCO_MEPR_170172.2	76
ENSG00000094975_SUCO_MEPR_170173.3	484
ENSG00000094975_SUCO_MEPR_170174.4	1981
ENSG00000094975_SUCO_MEPR_170175.5	472
ENSG00000094975_SUCO_MEPR_170176.6	586
ENSG00000094975_SUCO_MEPR_170177.7	663
ENSG00000094975_SUCO_MEPR_170178.8	432
ENSG00000094975_SUCO_MEPR_170179.9	786
ENSG00000094975_SUCO_MEPR_170180.10	195
ENSG00000095002_MSH2_ACOC_33169.10	1
ENSG00000095139_ARCN1_PROT_193114.3	1
ENSG00000095209_TMEM38B_TMMO_151654.4	9
ENSG00000095574_IKZF5_GEEX_82315.10	3
ENSG00000095739_BAMBI_MEPR_193736.1	399
ENSG00000095739_BAMBI_MEPR_193737.2	260
ENSG00000095739_BAMBI_MEPR_193738.3	364
ENSG00000095739_BAMBI_MEPR_193739.4	417
ENSG00000095739_BAMBI_MEPR_193740.5	630
ENSG00000095739_BAMBI_MEPR_193741.6	719
ENSG00000095739_BAMBI_MEPR_193742.7	274
ENSG00000095739_BAMBI_MEPR_193743.8	838
ENSG00000095739_BAMBI_MEPR_193744.9	276
ENSG00000095739_BAMBI_MEPR_193745.10	8
ENSG00000095787_WAC_UNA2_107990.8	1
ENSG00000095932_C19orf77_MEPR_88290.1	291
ENSG00000095932_C19orf77_MEPR_88291.2	54
ENSG00000095932_C19orf77_MEPR_88292.3	258
ENSG00000095932_C19orf77_MEPR_88293.4	394
ENSG00000095932_C19orf77_MEPR_88294.5	159
ENSG00000095932_C19orf77_MEPR_88295.6	111
ENSG00000095932_C19orf77_MEPR_88296.7	257
ENSG00000095932_C19orf77_MEPR_88297.8	239
ENSG00000095932_C19orf77_MEPR_88298.9	344
ENSG00000095932_C19orf77_MEPR_88299.10	268
ENSG00000096006_CRISP3_UNA2_52599.3	1
ENSG00000096092_TMEM14A_MEPR_128945.1	122
ENSG00000096092_TMEM14A_MEPR_128946.2	138
ENSG00000096092_TMEM14A_MEPR_128947.3	846
ENSG00000096092_TMEM14A_MEPR_128948.4	448
ENSG00000096092_TMEM14A_MEPR_128949.5	944
ENSG00000096092_TMEM14A_MEPR_128950.6	26
ENSG00000096092_TMEM14A_MEPR_128951.7	316
ENSG00000096092_TMEM14A_MEPR_128952.8	330
ENSG00000096092_TMEM14A_MEPR_128953.9	577
ENSG00000096092_TMEM14A_MEPR_128954.10	735
ENSG00000096696_DSP_TMMO_167080.10	1
ENSG00000099282_TSPAN15_MEPR_185153.1	125
ENSG00000099282_TSPAN15_MEPR_185154.2	319
ENSG00000099282_TSPAN15_MEPR_185155.3	104
ENSG00000099282_TSPAN15_MEPR_185156.4	214
ENSG00000099282_TSPAN15_MEPR_185157.5	529
ENSG00000099282_TSPAN15_MEPR_185158.6	130
ENSG00000099282_TSPAN15_MEPR_185159.7	668
ENSG00000099282_TSPAN15_MEPR_185160.8	93
ENSG00000099282_TSPAN15_MEPR_185161.9	787
ENSG00000099282_TSPAN15_MEPR_185162.10	220
ENSG00000099338_CATSPERG_MEPR_114789.1	348
ENSG00000099338_CATSPERG_MEPR_114790.2	619
ENSG00000099338_CATSPERG_MEPR_114791.3	694
ENSG00000099338_CATSPERG_MEPR_114792.4	678
ENSG00000099338_CATSPERG_MEPR_114793.5	562
ENSG00000099338_CATSPERG_MEPR_114794.6	107
ENSG00000099338_CATSPERG_MEPR_114795.7	212
ENSG00000099338_CATSPERG_MEPR_114796.8	356
ENSG00000099338_CATSPERG_MEPR_114797.9	301
ENSG00000099338_CATSPERG_MEPR_114798.10	210
ENSG00000099625_C19orf26_MEPR_119499.1	256
ENSG00000099625_C19orf26_MEPR_119500.2	271
ENSG00000099625_C19orf26_MEPR_119501.3	266
ENSG00000099625_C19orf26_MEPR_119502.4	202
ENSG00000099625_C19orf26_MEPR_119503.5	59
ENSG00000099625_C19orf26_MEPR_119504.6	295
ENSG00000099625_C19orf26_MEPR_119505.7	34
ENSG00000099625_C19orf26_MEPR_119506.8	398
ENSG00000099625_C19orf26_MEPR_119507.9	533
ENSG00000099625_C19orf26_MEPR_119508.10	410
ENSG00000099814_CEP170B_TMMO_131728.10	11
ENSG00000099817_POLR2E_ACOC_131704.6	1
ENSG00000099840_IZUMO4_MEPR_126042.1	375
ENSG00000099840_IZUMO4_MEPR_126043.2	438
ENSG00000099840_IZUMO4_MEPR_126044.3	68
ENSG00000099840_IZUMO4_MEPR_126045.4	335
ENSG00000099840_IZUMO4_MEPR_126046.5	607
ENSG00000099840_IZUMO4_MEPR_126047.6	304
ENSG00000099840_IZUMO4_MEPR_126048.7	587
ENSG00000099840_IZUMO4_MEPR_126049.8	265
ENSG00000099840_IZUMO4_MEPR_126050.9	312
ENSG00000099840_IZUMO4_MEPR_126051.10	78
ENSG00000099949_LZTR1_GEEX_2535.10	9
ENSG00000099957_P2RX6_MEPR_105807.1	301
ENSG00000099957_P2RX6_MEPR_105808.2	474
ENSG00000099957_P2RX6_MEPR_105809.3	49
ENSG00000099957_P2RX6_MEPR_105810.4	360
ENSG00000099957_P2RX6_MEPR_105811.5	162
ENSG00000099957_P2RX6_MEPR_105812.6	482
ENSG00000099957_P2RX6_MEPR_105813.7	232
ENSG00000099957_P2RX6_MEPR_105814.8	1214
ENSG00000099957_P2RX6_MEPR_105815.9	771
ENSG00000099957_P2RX6_MEPR_105816.10	399
ENSG00000099977_DDT_TMMO_98957.10	5
ENSG00000100036_SLC35E4_MEPR_282.1	406
ENSG00000100036_SLC35E4_MEPR_283.2	385
ENSG00000100036_SLC35E4_MEPR_284.3	511
ENSG00000100036_SLC35E4_MEPR_285.4	121
ENSG00000100036_SLC35E4_MEPR_286.5	460
ENSG00000100036_SLC35E4_MEPR_287.6	403
ENSG00000100036_SLC35E4_MEPR_288.7	594
ENSG00000100036_SLC35E4_MEPR_289.8	432
ENSG00000100036_SLC35E4_MEPR_290.9	543
ENSG00000100036_SLC35E4_MEPR_291.10	690
ENSG00000100124_ANKRD54_GEEX_128195.6	5
ENSG00000100201_DDX17_GEEX_95241.9	20
ENSG00000100226_GTPBP1_MEPR_102623.1	321
ENSG00000100226_GTPBP1_MEPR_102624.2	63
ENSG00000100226_GTPBP1_MEPR_102625.3	139
ENSG00000100226_GTPBP1_MEPR_102626.4	41
ENSG00000100226_GTPBP1_MEPR_102627.5	245
ENSG00000100226_GTPBP1_MEPR_102628.6	412
ENSG00000100226_GTPBP1_MEPR_102629.7	309
ENSG00000100226_GTPBP1_MEPR_102630.8	487
ENSG00000100226_GTPBP1_MEPR_102631.9	329
ENSG00000100226_GTPBP1_MEPR_102632.10	255
ENSG00000100227_POLDIP3_GEEX_164515.2	9
ENSG00000100243_CYB5R3_ACOC_109521.1	1
ENSG00000100263_RHBDD3_MEPR_143942.1	164
ENSG00000100263_RHBDD3_MEPR_143943.2	155
ENSG00000100263_RHBDD3_MEPR_143944.3	94
ENSG00000100263_RHBDD3_MEPR_143945.4	114
ENSG00000100263_RHBDD3_MEPR_143946.5	212
ENSG00000100263_RHBDD3_MEPR_143947.6	238
ENSG00000100263_RHBDD3_MEPR_143948.7	45
ENSG00000100263_RHBDD3_MEPR_143949.8	799
ENSG00000100263_RHBDD3_MEPR_143950.9	534
ENSG00000100263_RHBDD3_MEPR_143951.10	410
ENSG00000100271_TTLL1_TMMO_161417.1	3
ENSG00000100271_TTLL1_TMMO_161424.8	27
ENSG00000100285_NEFH_TMMO_3113.5	4
ENSG00000100285_NEFH_TMMO_3118.10	1
ENSG00000100299_ARSA_DTKP_200369.1	1
ENSG00000100307_CBX7_TMMO_142629.7	1
ENSG00000100307_CBX7_TMMO_142630.8	1
ENSG00000100336_APOL4_MEPR_194781.1	276
ENSG00000100336_APOL4_MEPR_194782.2	142
ENSG00000100336_APOL4_MEPR_194783.3	273
ENSG00000100336_APOL4_MEPR_194784.4	105
ENSG00000100336_APOL4_MEPR_194785.5	215
ENSG00000100336_APOL4_MEPR_194786.6	328
ENSG00000100336_APOL4_MEPR_194787.7	35
ENSG00000100336_APOL4_MEPR_194788.8	802
ENSG00000100336_APOL4_MEPR_194789.9	732
ENSG00000100336_APOL4_MEPR_194790.10	514
ENSG00000100341_PNPLA5_PROT_14191.10	1
ENSG00000100342_APOL1_MEPR_157221.1	267
ENSG00000100342_APOL1_MEPR_157222.2	252
ENSG00000100342_APOL1_MEPR_157223.3	50
ENSG00000100342_APOL1_MEPR_157224.4	585
ENSG00000100342_APOL1_MEPR_157225.5	277
ENSG00000100342_APOL1_MEPR_157226.6	227
ENSG00000100342_APOL1_MEPR_157227.7	163
ENSG00000100342_APOL1_MEPR_157228.8	471
ENSG00000100342_APOL1_MEPR_157229.9	333
ENSG00000100342_APOL1_MEPR_157230.10	330
ENSG00000100373_UPK3A_TMMO_115459.3	1
ENSG00000100380_ST13_PROT_112731.2	1
ENSG00000100416_TRMU_TMMO_33125.6	1
ENSG00000100445_SDR39U1_TMMO_40623.1	9
ENSG00000100479_POLE2_ACOC_172146.9	1
ENSG00000100503_NIN_ACOC_105151.5	1
ENSG00000100558_PLEK2_GEEX_191459.2	29
ENSG00000100592_DAAM1_TMMO_176638.4	21
ENSG00000100592_DAAM1_TMMO_176642.8	1
ENSG00000100592_DAAM1_TMMO_176644.10	3
ENSG00000100599_RIN3_TMMO_176695.2	14
ENSG00000100599_RIN3_TMMO_176696.3	1
ENSG00000100612_DHRS7_ACOC_40895.3	1
ENSG00000100629_CEP128_ACOC_115093.6	1
ENSG00000100647_KIAA0247_MEPR_154558.1	80
ENSG00000100647_KIAA0247_MEPR_154559.2	379
ENSG00000100647_KIAA0247_MEPR_154560.3	162
ENSG00000100647_KIAA0247_MEPR_154561.4	693
ENSG00000100647_KIAA0247_MEPR_154562.5	143
ENSG00000100647_KIAA0247_MEPR_154563.6	211
ENSG00000100647_KIAA0247_MEPR_154564.7	140
ENSG00000100647_KIAA0247_MEPR_154565.8	289
ENSG00000100647_KIAA0247_MEPR_154566.9	986
ENSG00000100647_KIAA0247_MEPR_154567.10	378
ENSG00000100678_SLC8A3_TMMO_63323.6	7
ENSG00000100678_SLC8A3_TMMO_63326.9	17
ENSG00000100731_PCNX_MEPR_146930.1	159
ENSG00000100731_PCNX_MEPR_146931.2	174
ENSG00000100731_PCNX_MEPR_146932.3	539
ENSG00000100731_PCNX_MEPR_146933.4	54
ENSG00000100731_PCNX_MEPR_146934.5	266
ENSG00000100731_PCNX_MEPR_146935.6	55
ENSG00000100731_PCNX_MEPR_146936.7	304
ENSG00000100731_PCNX_MEPR_146937.8	431
ENSG00000100731_PCNX_MEPR_146938.9	347
ENSG00000100731_PCNX_MEPR_146939.10	285
ENSG00000100884_CPNE6_TMMO_164080.2	1
ENSG00000100889_PCK2_TMMO_15149.8	5
ENSG00000100918_REC8_ACOC_112346.4	1
ENSG00000100941_PNN_ACOC_12651.7	1
ENSG00000100979_PLTP_TMMO_95288.6	1
ENSG00000100997_ABHD12_MEPR_45551.1	390
ENSG00000100997_ABHD12_MEPR_45552.2	88
ENSG00000100997_ABHD12_MEPR_45553.3	449
ENSG00000100997_ABHD12_MEPR_45554.4	312
ENSG00000100997_ABHD12_MEPR_45555.5	546
ENSG00000100997_ABHD12_MEPR_45556.6	195
ENSG00000100997_ABHD12_MEPR_45557.7	519
ENSG00000100997_ABHD12_MEPR_45558.8	59
ENSG00000100997_ABHD12_MEPR_45559.9	427
ENSG00000100997_ABHD12_MEPR_45560.10	196
ENSG00000101096_NFATC2_GEEX_19007.8	11
ENSG00000101098_RIMS4_TMMO_19043.4	18
ENSG00000101150_TPD52L2_ACOC_139070.6	1
ENSG00000101187_SLCO4A1_MEPR_76402.1	347
ENSG00000101187_SLCO4A1_MEPR_76403.2	812
ENSG00000101187_SLCO4A1_MEPR_76405.4	284
ENSG00000101187_SLCO4A1_MEPR_76406.5	190
ENSG00000101187_SLCO4A1_MEPR_76407.6	904
ENSG00000101187_SLCO4A1_MEPR_76408.7	345
ENSG00000101187_SLCO4A1_MEPR_76409.8	438
ENSG00000101187_SLCO4A1_MEPR_76410.9	286
ENSG00000101187_SLCO4A1_MEPR_76411.10	463
ENSG00000101194_SLC17A9_UNA2_183580.9	1
ENSG00000101246_ARFRP1_PROT_91626.9	1
ENSG00000101247_NDUFAF5_TMMO_168288.3	1
ENSG00000101251_SEL1L2_TMMO_69037.3	24
ENSG00000101276_SLC52A3_UNA2_76034.3	1
ENSG00000101311_FERMT1_TMMO_67635.3	2
ENSG00000101327_PDYN_TMMO_134291.9	1
ENSG00000101363_MANBAL_MEPR_169060.1	1253
ENSG00000101363_MANBAL_MEPR_169061.2	245
ENSG00000101363_MANBAL_MEPR_169062.3	187
ENSG00000101363_MANBAL_MEPR_169063.4	655
ENSG00000101363_MANBAL_MEPR_169064.5	1253
ENSG00000101363_MANBAL_MEPR_169065.6	228
ENSG00000101363_MANBAL_MEPR_169066.7	167
ENSG00000101363_MANBAL_MEPR_169067.8	451
ENSG00000101363_MANBAL_MEPR_169068.9	152
ENSG00000101363_MANBAL_MEPR_169069.10	228
ENSG00000101367_MAPRE1_ACOC_149028.4	1
ENSG00000101384_JAG1_PROT_172374.10	1
ENSG00000101391_CDK5RAP1_TMMO_99819.5	1
ENSG00000101413_RPRD1B_MEPR_119549.1	214
ENSG00000101413_RPRD1B_MEPR_119550.2	368
ENSG00000101413_RPRD1B_MEPR_119551.3	838
ENSG00000101413_RPRD1B_MEPR_119552.4	791
ENSG00000101413_RPRD1B_MEPR_119553.5	364
ENSG00000101413_RPRD1B_MEPR_119554.6	481
ENSG00000101413_RPRD1B_MEPR_119555.7	22
ENSG00000101413_RPRD1B_MEPR_119556.8	272
ENSG00000101413_RPRD1B_MEPR_119557.9	297
ENSG00000101413_RPRD1B_MEPR_119558.10	203
ENSG00000101474_APMAP_TMMO_173506.8	1
ENSG00000101474_APMAP_TMMO_173507.9	16
ENSG00000101638_ST8SIA5_MEPR_105837.1	309
ENSG00000101638_ST8SIA5_MEPR_105838.2	109
ENSG00000101638_ST8SIA5_MEPR_105839.3	467
ENSG00000101638_ST8SIA5_MEPR_105840.4	148
ENSG00000101638_ST8SIA5_MEPR_105841.5	423
ENSG00000101638_ST8SIA5_MEPR_105842.6	787
ENSG00000101638_ST8SIA5_MEPR_105843.7	519
ENSG00000101638_ST8SIA5_MEPR_105844.8	1192
ENSG00000101638_ST8SIA5_MEPR_105845.9	150
ENSG00000101638_ST8SIA5_MEPR_105846.10	494
ENSG00000101680_LAMA1_ACOC_133544.2	1
ENSG00000101695_RNF125_PROT_166887.7	15
ENSG00000101751_POLI_ACOC_187400.6	1
ENSG00000101849_TBL1X_PROT_138681.7	1
ENSG00000101883_RHOXF1_GEEX_122983.9	19
ENSG00000101928_MOSPD1_MEPR_112660.1	103
ENSG00000101928_MOSPD1_MEPR_112661.2	64
ENSG00000101928_MOSPD1_MEPR_112662.3	262
ENSG00000101928_MOSPD1_MEPR_112663.4	274
ENSG00000101928_MOSPD1_MEPR_112664.5	469
ENSG00000101928_MOSPD1_MEPR_112665.6	473
ENSG00000101928_MOSPD1_MEPR_112666.7	942
ENSG00000101928_MOSPD1_MEPR_112667.8	203
ENSG00000101928_MOSPD1_MEPR_112668.9	269
ENSG00000101928_MOSPD1_MEPR_112669.10	225
ENSG00000101945_SUV39H1_ACOC_90749.6	1
ENSG00000101974_ATP11C_MEPR_2286.1	225
ENSG00000101974_ATP11C_MEPR_2287.2	368
ENSG00000101974_ATP11C_MEPR_2288.3	249
ENSG00000101974_ATP11C_MEPR_2289.4	147
ENSG00000101974_ATP11C_MEPR_2290.5	242
ENSG00000101974_ATP11C_MEPR_2291.6	192
ENSG00000101974_ATP11C_MEPR_2292.7	77
ENSG00000101974_ATP11C_MEPR_2293.8	583
ENSG00000101974_ATP11C_MEPR_2294.9	325
ENSG00000101974_ATP11C_MEPR_2295.10	319
ENSG00000101977_MCF2_TMMO_2284.9	1
ENSG00000101977_MCF2_TMMO_2285.10	4
ENSG00000102024_PLS3_ACOC_67583.1	1
ENSG00000102057_KCND1_MEPR_117159.1	349
ENSG00000102057_KCND1_MEPR_117160.2	610
ENSG00000102057_KCND1_MEPR_117161.3	218
ENSG00000102057_KCND1_MEPR_117162.4	176
ENSG00000102057_KCND1_MEPR_117163.5	548
ENSG00000102057_KCND1_MEPR_117164.6	603
ENSG00000102057_KCND1_MEPR_117165.7	291
ENSG00000102057_KCND1_MEPR_117166.8	128
ENSG00000102057_KCND1_MEPR_117167.9	764
ENSG00000102057_KCND1_MEPR_117168.10	347
ENSG00000102100_SLC35A2_MEPR_106609.1	691
ENSG00000102100_SLC35A2_MEPR_106610.2	200
ENSG00000102100_SLC35A2_MEPR_106611.3	415
ENSG00000102100_SLC35A2_MEPR_106612.4	469
ENSG00000102100_SLC35A2_MEPR_106613.5	511
ENSG00000102100_SLC35A2_MEPR_106614.6	909
ENSG00000102100_SLC35A2_MEPR_106615.7	136
ENSG00000102100_SLC35A2_MEPR_106616.8	164
ENSG00000102100_SLC35A2_MEPR_106617.9	264
ENSG00000102100_SLC35A2_MEPR_106618.10	94
ENSG00000102119_EMD_MEPR_3499.1	221
ENSG00000102119_EMD_MEPR_3500.2	299
ENSG00000102119_EMD_MEPR_3501.3	278
ENSG00000102119_EMD_MEPR_3502.4	399
ENSG00000102119_EMD_MEPR_3503.5	198
ENSG00000102119_EMD_MEPR_3504.6	397
ENSG00000102119_EMD_MEPR_3505.7	359
ENSG00000102119_EMD_MEPR_3506.8	159
ENSG00000102119_EMD_MEPR_3507.9	496
ENSG00000102119_EMD_MEPR_3508.10	419
ENSG00000102181_CD99L2_MEPR_77693.1	108
ENSG00000102181_CD99L2_MEPR_77694.2	261
ENSG00000102181_CD99L2_MEPR_77695.3	406
ENSG00000102181_CD99L2_MEPR_77696.4	749
ENSG00000102181_CD99L2_MEPR_77697.5	516
ENSG00000102181_CD99L2_MEPR_77698.6	259
ENSG00000102181_CD99L2_MEPR_77699.7	781
ENSG00000102181_CD99L2_MEPR_77700.8	161
ENSG00000102181_CD99L2_MEPR_77701.9	467
ENSG00000102181_CD99L2_MEPR_77702.10	460
ENSG00000102265_TIMP1_ACOC_46311.1	1
ENSG00000102385_DRP2_TMMO_114125.6	17
ENSG00000102387_TAF7L_GEEX_110949.2	5
ENSG00000102401_ARMCX3_MEPR_75549.1	8
ENSG00000102401_ARMCX3_MEPR_75550.2	323
ENSG00000102401_ARMCX3_MEPR_75551.3	227
ENSG00000102401_ARMCX3_MEPR_75552.4	388
ENSG00000102401_ARMCX3_MEPR_75553.5	253
ENSG00000102401_ARMCX3_MEPR_75554.6	342
ENSG00000102401_ARMCX3_MEPR_75555.7	671
ENSG00000102401_ARMCX3_MEPR_75556.8	165
ENSG00000102401_ARMCX3_MEPR_75557.9	293
ENSG00000102401_ARMCX3_MEPR_75558.10	432
ENSG00000102471_NDFIP2_TMMO_716.8	1
ENSG00000102539_MLNR_MEPR_11347.1	252
ENSG00000102539_MLNR_MEPR_11348.2	1038
ENSG00000102539_MLNR_MEPR_11349.3	31
ENSG00000102539_MLNR_MEPR_11350.4	466
ENSG00000102539_MLNR_MEPR_11351.5	352
ENSG00000102539_MLNR_MEPR_11352.6	368
ENSG00000102539_MLNR_MEPR_11353.7	351
ENSG00000102539_MLNR_MEPR_11354.8	473
ENSG00000102539_MLNR_MEPR_11355.9	330
ENSG00000102539_MLNR_MEPR_11356.10	256
ENSG00000102710_SUPT20H_MEPR_110487.1	366
ENSG00000102710_SUPT20H_MEPR_110488.2	617
ENSG00000102710_SUPT20H_MEPR_110489.3	437
ENSG00000102710_SUPT20H_MEPR_110490.4	516
ENSG00000102710_SUPT20H_MEPR_110491.5	623
ENSG00000102710_SUPT20H_MEPR_110492.6	476
ENSG00000102710_SUPT20H_MEPR_110493.7	557
ENSG00000102710_SUPT20H_MEPR_110495.9	323
ENSG00000102710_SUPT20H_MEPR_110496.10	639
ENSG00000102753_KPNA3_TMMO_125315.4	1
ENSG00000102763_VWA8_TMMO_35363.9	1
ENSG00000102837_OLFM4_TMMO_179172.8	1
ENSG00000102854_MSLN_ACOC_187717.3	1
ENSG00000102886_GDPD3_MEPR_31581.1	435
ENSG00000102886_GDPD3_MEPR_31582.2	150
ENSG00000102886_GDPD3_MEPR_31583.3	433
ENSG00000102886_GDPD3_MEPR_31584.4	679
ENSG00000102886_GDPD3_MEPR_31585.5	375
ENSG00000102886_GDPD3_MEPR_31586.6	207
ENSG00000102886_GDPD3_MEPR_31587.7	622
ENSG00000102886_GDPD3_MEPR_31588.8	583
ENSG00000102886_GDPD3_MEPR_31589.9	301
ENSG00000102886_GDPD3_MEPR_31590.10	65
ENSG00000102910_LONP2_PROT_6273.4	2
ENSG00000102934_PLLP_TMMO_140293.2	1
ENSG00000102934_PLLP_TMMO_140294.3	1
ENSG00000103047_TANGO6_MEPR_149272.1	163
ENSG00000103047_TANGO6_MEPR_149273.2	118
ENSG00000103047_TANGO6_MEPR_149274.3	554
ENSG00000103047_TANGO6_MEPR_149275.4	146
ENSG00000103047_TANGO6_MEPR_149276.5	615
ENSG00000103047_TANGO6_MEPR_149277.6	24
ENSG00000103047_TANGO6_MEPR_149278.7	39
ENSG00000103047_TANGO6_MEPR_149279.8	395
ENSG00000103047_TANGO6_MEPR_149280.9	511
ENSG00000103047_TANGO6_MEPR_149281.10	273
ENSG00000103056_SMPD3_ACOC_49250.9	1
ENSG00000103064_SLC7A6_MEPR_161860.1	303
ENSG00000103064_SLC7A6_MEPR_161861.2	339
ENSG00000103064_SLC7A6_MEPR_161862.3	315
ENSG00000103064_SLC7A6_MEPR_161863.4	711
ENSG00000103064_SLC7A6_MEPR_161864.5	317
ENSG00000103064_SLC7A6_MEPR_161865.6	421
ENSG00000103064_SLC7A6_MEPR_161866.7	370
ENSG00000103064_SLC7A6_MEPR_161867.8	370
ENSG00000103064_SLC7A6_MEPR_161868.9	244
ENSG00000103064_SLC7A6_MEPR_161869.10	525
ENSG00000103121_CMC2_TMMO_86330.8	1
ENSG00000103150_MLYCD_PROT_39018.4	1
ENSG00000103174_NAGPA_DTKP_31409.9	1
ENSG00000103222_ABCC1_ACOC_184977.3	1
ENSG00000103248_MTHFSD_GEEX_177576.3	3
ENSG00000103253_HAGHL_ACOC_69976.2	1
ENSG00000103254_FAM173A_MEPR_179910.1	293
ENSG00000103254_FAM173A_MEPR_179911.2	54
ENSG00000103254_FAM173A_MEPR_179912.3	188
ENSG00000103254_FAM173A_MEPR_179913.4	789
ENSG00000103254_FAM173A_MEPR_179914.5	20
ENSG00000103254_FAM173A_MEPR_179915.6	526
ENSG00000103254_FAM173A_MEPR_179916.7	118
ENSG00000103254_FAM173A_MEPR_179917.8	279
ENSG00000103254_FAM173A_MEPR_179918.9	571
ENSG00000103254_FAM173A_MEPR_179919.10	420
ENSG00000103269_RHBDL1_MEPR_169016.1	442
ENSG00000103269_RHBDL1_MEPR_169017.2	288
ENSG00000103269_RHBDL1_MEPR_169018.3	308
ENSG00000103269_RHBDL1_MEPR_169019.4	152
ENSG00000103269_RHBDL1_MEPR_169020.5	218
ENSG00000103269_RHBDL1_MEPR_169021.6	42
ENSG00000103269_RHBDL1_MEPR_169022.7	855
ENSG00000103269_RHBDL1_MEPR_169023.8	471
ENSG00000103269_RHBDL1_MEPR_169024.9	290
ENSG00000103269_RHBDL1_MEPR_169025.10	75
ENSG00000103313_MEFV_PROT_45757.7	1
ENSG00000103316_CRYM_TMMO_45789.9	1
ENSG00000103335_PIEZO1_TMMO_52495.9	1
ENSG00000103375_AQP8_MEPR_38605.1	172
ENSG00000103375_AQP8_MEPR_38606.2	301
ENSG00000103375_AQP8_MEPR_38607.3	88
ENSG00000103375_AQP8_MEPR_38608.4	364
ENSG00000103375_AQP8_MEPR_38609.5	537
ENSG00000103375_AQP8_MEPR_38610.6	427
ENSG00000103375_AQP8_MEPR_38611.7	262
ENSG00000103375_AQP8_MEPR_38612.8	74
ENSG00000103375_AQP8_MEPR_38613.9	311
ENSG00000103375_AQP8_MEPR_38614.10	390
ENSG00000103449_SALL1_GEEX_15707.6	4
ENSG00000103528_SYT17_TMMO_42334.6	10
ENSG00000103534_TMC5_MEPR_78673.1	964
ENSG00000103534_TMC5_MEPR_78674.2	481
ENSG00000103534_TMC5_MEPR_78675.3	236
ENSG00000103534_TMC5_MEPR_78676.4	457
ENSG00000103534_TMC5_MEPR_78677.5	237
ENSG00000103534_TMC5_MEPR_78678.6	433
ENSG00000103534_TMC5_MEPR_78679.7	504
ENSG00000103534_TMC5_MEPR_78680.8	279
ENSG00000103534_TMC5_MEPR_78681.9	166
ENSG00000103534_TMC5_MEPR_78682.10	634
ENSG00000103544_C16orf62_TMMO_35243.2	1
ENSG00000103671_TRIP4_GEEX_106805.1	17
ENSG00000103742_IGDCC4_MEPR_26625.1	218
ENSG00000103742_IGDCC4_MEPR_26626.2	396
ENSG00000103742_IGDCC4_MEPR_26627.3	567
ENSG00000103742_IGDCC4_MEPR_26628.4	488
ENSG00000103742_IGDCC4_MEPR_26629.5	314
ENSG00000103742_IGDCC4_MEPR_26630.6	208
ENSG00000103742_IGDCC4_MEPR_26631.7	873
ENSG00000103742_IGDCC4_MEPR_26632.8	213
ENSG00000103742_IGDCC4_MEPR_26633.9	422
ENSG00000103742_IGDCC4_MEPR_26634.10	314
ENSG00000103855_CD276_MEPR_37964.1	130
ENSG00000103855_CD276_MEPR_37965.2	496
ENSG00000103855_CD276_MEPR_37966.3	325
ENSG00000103855_CD276_MEPR_37967.4	426
ENSG00000103855_CD276_MEPR_37968.5	204
ENSG00000103855_CD276_MEPR_37969.6	473
ENSG00000103855_CD276_MEPR_37970.7	196
ENSG00000103855_CD276_MEPR_37971.8	158
ENSG00000103855_CD276_MEPR_37972.9	472
ENSG00000103855_CD276_MEPR_37973.10	336
ENSG00000104043_ATP8B4_MEPR_21304.1	462
ENSG00000104043_ATP8B4_MEPR_21305.2	338
ENSG00000104043_ATP8B4_MEPR_21306.3	678
ENSG00000104043_ATP8B4_MEPR_21307.4	859
ENSG00000104043_ATP8B4_MEPR_21308.5	208
ENSG00000104043_ATP8B4_MEPR_21309.6	337
ENSG00000104043_ATP8B4_MEPR_21310.7	344
ENSG00000104043_ATP8B4_MEPR_21311.8	388
ENSG00000104043_ATP8B4_MEPR_21312.9	550
ENSG00000104043_ATP8B4_MEPR_21313.10	339
ENSG00000104133_SPG11_MEPR_26515.1	357
ENSG00000104133_SPG11_MEPR_26516.2	266
ENSG00000104133_SPG11_MEPR_26517.3	215
ENSG00000104133_SPG11_MEPR_26518.4	883
ENSG00000104133_SPG11_MEPR_26519.5	262
ENSG00000104133_SPG11_MEPR_26520.6	1168
ENSG00000104133_SPG11_MEPR_26521.7	491
ENSG00000104133_SPG11_MEPR_26522.8	392
ENSG00000104133_SPG11_MEPR_26523.9	440
ENSG00000104133_SPG11_MEPR_26524.10	241
ENSG00000104164_BLOC1S6_PROT_116041.2	1
ENSG00000104177_MYEF2_GEEX_79373.4	4
ENSG00000104331_IMPAD1_MEPR_119659.1	430
ENSG00000104331_IMPAD1_MEPR_119660.2	152
ENSG00000104331_IMPAD1_MEPR_119661.3	463
ENSG00000104331_IMPAD1_MEPR_119662.4	564
ENSG00000104331_IMPAD1_MEPR_119663.5	548
ENSG00000104331_IMPAD1_MEPR_119664.6	555
ENSG00000104331_IMPAD1_MEPR_119665.7	478
ENSG00000104331_IMPAD1_MEPR_119666.8	371
ENSG00000104331_IMPAD1_MEPR_119667.9	211
ENSG00000104331_IMPAD1_MEPR_119668.10	601
ENSG00000104341_LAPTM4B_MEPR_143852.1	166
ENSG00000104341_LAPTM4B_MEPR_143853.2	300
ENSG00000104341_LAPTM4B_MEPR_143854.3	109
ENSG00000104341_LAPTM4B_MEPR_143855.4	442
ENSG00000104341_LAPTM4B_MEPR_143856.5	120
ENSG00000104341_LAPTM4B_MEPR_143857.6	271
ENSG00000104341_LAPTM4B_MEPR_143858.7	594
ENSG00000104341_LAPTM4B_MEPR_143859.8	572
ENSG00000104341_LAPTM4B_MEPR_143860.9	158
ENSG00000104341_LAPTM4B_MEPR_143861.10	693
ENSG00000104381_GDAP1_MEPR_58757.2	136
ENSG00000104381_GDAP1_MEPR_58758.3	294
ENSG00000104381_GDAP1_MEPR_58759.4	565
ENSG00000104381_GDAP1_MEPR_58760.5	726
ENSG00000104381_GDAP1_MEPR_58761.6	117
ENSG00000104381_GDAP1_MEPR_58762.7	606
ENSG00000104381_GDAP1_MEPR_58763.8	254
ENSG00000104381_GDAP1_MEPR_58764.9	218
ENSG00000104381_GDAP1_MEPR_58765.10	352
ENSG00000104388_RAB2A_TMMO_58797.2	11
ENSG00000104388_RAB2A_TMMO_58799.4	1
ENSG00000104412_EMC2_TMMO_109095.5	11
ENSG00000104490_NCALD_TMMO_84582.5	58
ENSG00000104497_SNX16_TMMO_177007.4	1
ENSG00000104626_ERI1_TMMO_119700.2	44
ENSG00000104756_KCTD9_PROT_166226.6	1
ENSG00000104763_ASAH1_PROT_2525.10	1
ENSG00000104881_PPP1R13L_ACOC_52202.4	1
ENSG00000104888_SLC17A7_TMMO_192360.5	5
ENSG00000104894_CD37_MEPR_154578.1	215
ENSG00000104894_CD37_MEPR_154579.2	299
ENSG00000104894_CD37_MEPR_154580.3	405
ENSG00000104894_CD37_MEPR_154581.4	591
ENSG00000104894_CD37_MEPR_154582.5	373
ENSG00000104894_CD37_MEPR_154583.6	165
ENSG00000104894_CD37_MEPR_154584.7	208
ENSG00000104894_CD37_MEPR_154585.8	217
ENSG00000104894_CD37_MEPR_154586.9	291
ENSG00000104894_CD37_MEPR_154587.10	252
ENSG00000104899_AMH_ACOC_173424.6	1
ENSG00000104904_OAZ1_ACOC_66557.3	1
ENSG00000104946_TBC1D17_TMMO_52334.2	22
ENSG00000104946_TBC1D17_TMMO_52341.9	10
ENSG00000104953_TLE6_GEEX_150684.2	11
ENSG00000104998_IL27RA_MEPR_70483.1	278
ENSG00000104998_IL27RA_MEPR_70484.2	175
ENSG00000104998_IL27RA_MEPR_70485.3	312
ENSG00000104998_IL27RA_MEPR_70486.4	193
ENSG00000104998_IL27RA_MEPR_70487.5	386
ENSG00000104998_IL27RA_MEPR_70488.6	200
ENSG00000104998_IL27RA_MEPR_70489.7	144
ENSG00000104998_IL27RA_MEPR_70490.8	519
ENSG00000104998_IL27RA_MEPR_70491.9	162
ENSG00000104998_IL27RA_MEPR_70492.10	374
ENSG00000105048_TNNT1_TMMO_53845.8	4
ENSG00000105131_EPHX3_MEPR_104757.1	790
ENSG00000105131_EPHX3_MEPR_104758.2	194
ENSG00000105131_EPHX3_MEPR_104759.3	204
ENSG00000105131_EPHX3_MEPR_104760.4	322
ENSG00000105131_EPHX3_MEPR_104761.5	586
ENSG00000105131_EPHX3_MEPR_104762.6	276
ENSG00000105131_EPHX3_MEPR_104763.7	338
ENSG00000105131_EPHX3_MEPR_104764.8	65
ENSG00000105131_EPHX3_MEPR_104765.9	541
ENSG00000105131_EPHX3_MEPR_104766.10	286
ENSG00000105135_ILVBL_MEPR_104717.1	283
ENSG00000105135_ILVBL_MEPR_104718.2	184
ENSG00000105135_ILVBL_MEPR_104719.3	326
ENSG00000105135_ILVBL_MEPR_104720.4	133
ENSG00000105135_ILVBL_MEPR_104721.5	600
ENSG00000105135_ILVBL_MEPR_104722.6	312
ENSG00000105135_ILVBL_MEPR_104723.7	780
ENSG00000105135_ILVBL_MEPR_104724.8	28
ENSG00000105135_ILVBL_MEPR_104725.9	143
ENSG00000105135_ILVBL_MEPR_104726.10	210
ENSG00000105143_SLC1A6_DTKP_8384.5	1
ENSG00000105198_LGALS13_TMMO_158659.4	1
ENSG00000105325_FZR1_ACOC_78805.10	1
ENSG00000105366_SIGLEC8_MEPR_64976.1	239
ENSG00000105366_SIGLEC8_MEPR_64977.2	862
ENSG00000105366_SIGLEC8_MEPR_64978.3	289
ENSG00000105366_SIGLEC8_MEPR_64979.4	613
ENSG00000105366_SIGLEC8_MEPR_64980.5	249
ENSG00000105366_SIGLEC8_MEPR_64981.6	302
ENSG00000105366_SIGLEC8_MEPR_64982.7	453
ENSG00000105366_SIGLEC8_MEPR_64983.8	366
ENSG00000105366_SIGLEC8_MEPR_64984.9	260
ENSG00000105366_SIGLEC8_MEPR_64985.10	206
ENSG00000105371_ICAM4_MEPR_197520.1	315
ENSG00000105371_ICAM4_MEPR_197521.2	156
ENSG00000105371_ICAM4_MEPR_197522.3	410
ENSG00000105371_ICAM4_MEPR_197523.4	140
ENSG00000105371_ICAM4_MEPR_197524.5	131
ENSG00000105371_ICAM4_MEPR_197525.6	827
ENSG00000105371_ICAM4_MEPR_197526.7	433
ENSG00000105371_ICAM4_MEPR_197527.8	309
ENSG00000105371_ICAM4_MEPR_197528.9	191
ENSG00000105371_ICAM4_MEPR_197529.10	296
ENSG00000105374_NKG7_MEPR_171319.1	470
ENSG00000105374_NKG7_MEPR_171320.2	590
ENSG00000105374_NKG7_MEPR_171321.3	179
ENSG00000105374_NKG7_MEPR_171322.4	276
ENSG00000105374_NKG7_MEPR_171323.5	766
ENSG00000105374_NKG7_MEPR_171324.6	330
ENSG00000105374_NKG7_MEPR_171325.7	349
ENSG00000105374_NKG7_MEPR_171326.8	584
ENSG00000105374_NKG7_MEPR_171327.9	466
ENSG00000105374_NKG7_MEPR_171328.10	527
ENSG00000105401_CDC37_ACOC_25021.6	1
ENSG00000105429_MEGF8_MEPR_18000.1	367
ENSG00000105429_MEGF8_MEPR_18001.2	129
ENSG00000105429_MEGF8_MEPR_18002.3	152
ENSG00000105429_MEGF8_MEPR_18003.4	234
ENSG00000105429_MEGF8_MEPR_18004.5	438
ENSG00000105429_MEGF8_MEPR_18005.6	329
ENSG00000105429_MEGF8_MEPR_18006.7	427
ENSG00000105429_MEGF8_MEPR_18007.8	197
ENSG00000105429_MEGF8_MEPR_18008.9	151
ENSG00000105429_MEGF8_MEPR_18009.10	154
ENSG00000105467_SYNGR4_MEPR_3529.1	384
ENSG00000105467_SYNGR4_MEPR_3530.2	62
ENSG00000105467_SYNGR4_MEPR_3531.3	338
ENSG00000105467_SYNGR4_MEPR_3532.4	314
ENSG00000105467_SYNGR4_MEPR_3533.5	54
ENSG00000105467_SYNGR4_MEPR_3534.6	393
ENSG00000105467_SYNGR4_MEPR_3535.7	689
ENSG00000105467_SYNGR4_MEPR_3536.8	181
ENSG00000105467_SYNGR4_MEPR_3537.9	358
ENSG00000105467_SYNGR4_MEPR_3538.10	278
ENSG00000105479_CCDC114_MEPR_99825.1	108
ENSG00000105479_CCDC114_MEPR_99826.2	149
ENSG00000105479_CCDC114_MEPR_99827.3	254
ENSG00000105479_CCDC114_MEPR_99828.4	231
ENSG00000105479_CCDC114_MEPR_99829.5	465
ENSG00000105479_CCDC114_MEPR_99830.6	415
ENSG00000105479_CCDC114_MEPR_99831.7	241
ENSG00000105479_CCDC114_MEPR_99832.8	191
ENSG00000105479_CCDC114_MEPR_99833.9	387
ENSG00000105479_CCDC114_MEPR_99834.10	399
ENSG00000105499_PLA2G4C_TMMO_92682.10	7
ENSG00000105509_HAS1_MEPR_182382.1	742
ENSG00000105509_HAS1_MEPR_182383.2	288
ENSG00000105509_HAS1_MEPR_182384.3	514
ENSG00000105509_HAS1_MEPR_182385.4	218
ENSG00000105509_HAS1_MEPR_182386.5	526
ENSG00000105509_HAS1_MEPR_182387.6	637
ENSG00000105509_HAS1_MEPR_182388.7	359
ENSG00000105509_HAS1_MEPR_182389.8	262
ENSG00000105509_HAS1_MEPR_182390.9	257
ENSG00000105509_HAS1_MEPR_182391.10	432
ENSG00000105523_FAM83E_UNA2_189841.3	1
ENSG00000105583_WDR83OS_MEPR_151901.1	324
ENSG00000105583_WDR83OS_MEPR_151903.3	216
ENSG00000105583_WDR83OS_MEPR_151904.4	219
ENSG00000105583_WDR83OS_MEPR_151905.5	324
ENSG00000105583_WDR83OS_MEPR_151907.7	313
ENSG00000105583_WDR83OS_MEPR_151908.8	233
ENSG00000105583_WDR83OS_MEPR_151909.9	555
ENSG00000105583_WDR83OS_MEPR_151910.10	337
ENSG00000105617_LENG1_ACOC_200345.7	1
ENSG00000105641_SLC5A5_MEPR_193816.1	712
ENSG00000105641_SLC5A5_MEPR_193817.2	758
ENSG00000105641_SLC5A5_MEPR_193818.3	92
ENSG00000105641_SLC5A5_MEPR_193819.4	201
ENSG00000105641_SLC5A5_MEPR_193820.5	161
ENSG00000105641_SLC5A5_MEPR_193821.6	179
ENSG00000105641_SLC5A5_MEPR_193822.7	386
ENSG00000105641_SLC5A5_MEPR_193823.8	162
ENSG00000105641_SLC5A5_MEPR_193824.9	524
ENSG00000105641_SLC5A5_MEPR_193825.10	107
ENSG00000105649_RAB3A_TMMO_78463.1	3
ENSG00000105679_GAPDHS_DTKP_92945.3	1
ENSG00000105699_LSR_TMMO_129350.6	23
ENSG00000105700_KXD1_TMMO_159499.6	1
ENSG00000105717_PBX4_TMMO_70891.9	7
ENSG00000105825_TFPI2_ACOC_89402.8	1
ENSG00000105939_ZC3HAV1_GEEX_166311.1	10
ENSG00000105967_TFEC_GEEX_71134.2	3
ENSG00000105983_LMBR1_MEPR_21844.1	228
ENSG00000105983_LMBR1_MEPR_21845.2	211
ENSG00000105983_LMBR1_MEPR_21846.3	1024
ENSG00000105983_LMBR1_MEPR_21847.4	187
ENSG00000105983_LMBR1_MEPR_21848.5	44
ENSG00000105983_LMBR1_MEPR_21849.6	249
ENSG00000105983_LMBR1_MEPR_21850.7	129
ENSG00000105983_LMBR1_MEPR_21851.8	797
ENSG00000105983_LMBR1_MEPR_21852.9	293
ENSG00000105983_LMBR1_MEPR_21853.10	90
ENSG00000105989_WNT2_TMMO_133967.5	21
ENSG00000105989_WNT2_TMMO_133971.9	3
ENSG00000105997_HOXA3_GEEX_179856.7	6
ENSG00000106012_IQCE_TMMO_52590.4	1
ENSG00000106018_VIPR2_MEPR_52637.1	408
ENSG00000106018_VIPR2_MEPR_52638.2	400
ENSG00000106018_VIPR2_MEPR_52639.3	153
ENSG00000106018_VIPR2_MEPR_52640.4	535
ENSG00000106018_VIPR2_MEPR_52641.5	261
ENSG00000106018_VIPR2_MEPR_52642.6	569
ENSG00000106018_VIPR2_MEPR_52643.7	417
ENSG00000106018_VIPR2_MEPR_52644.8	332
ENSG00000106018_VIPR2_MEPR_52645.9	38
ENSG00000106018_VIPR2_MEPR_52646.10	174
ENSG00000106025_TSPAN12_MEPR_142903.1	223
ENSG00000106025_TSPAN12_MEPR_142904.2	523
ENSG00000106025_TSPAN12_MEPR_142905.3	1637
ENSG00000106025_TSPAN12_MEPR_142906.4	384
ENSG00000106025_TSPAN12_MEPR_142907.5	480
ENSG00000106025_TSPAN12_MEPR_142908.6	286
ENSG00000106025_TSPAN12_MEPR_142909.7	285
ENSG00000106025_TSPAN12_MEPR_142910.8	443
ENSG00000106025_TSPAN12_MEPR_142911.9	200
ENSG00000106025_TSPAN12_MEPR_142912.10	176
ENSG00000106038_EVX1_GEEX_60403.4	1
ENSG00000106077_ABHD11_TMMO_170191.1	4
ENSG00000106077_ABHD11_TMMO_170196.6	26
ENSG00000106086_PLEKHA8_ACOC_121480.7	1
ENSG00000106244_PDAP1_ACOC_170862.2	1
ENSG00000106330_MOSPD3_MEPR_78003.1	292
ENSG00000106330_MOSPD3_MEPR_78004.2	179
ENSG00000106330_MOSPD3_MEPR_78005.3	361
ENSG00000106330_MOSPD3_MEPR_78006.4	300
ENSG00000106330_MOSPD3_MEPR_78007.5	63
ENSG00000106330_MOSPD3_MEPR_78008.6	104
ENSG00000106330_MOSPD3_MEPR_78009.7	227
ENSG00000106330_MOSPD3_MEPR_78010.8	379
ENSG00000106330_MOSPD3_MEPR_78011.9	388
ENSG00000106330_MOSPD3_MEPR_78012.10	452
ENSG00000106351_AGFG2_ACOC_172720.2	1
ENSG00000106366_SERPINE1_ACOC_201564.6	1
ENSG00000106392_C1GALT1_TMMO_48843.6	1
ENSG00000106399_RPA3_ACOC_201790.2	1
ENSG00000106404_CLDN15_MEPR_147080.1	454
ENSG00000106404_CLDN15_MEPR_147081.2	703
ENSG00000106404_CLDN15_MEPR_147082.3	716
ENSG00000106404_CLDN15_MEPR_147083.4	494
ENSG00000106404_CLDN15_MEPR_147084.5	178
ENSG00000106404_CLDN15_MEPR_147085.6	456
ENSG00000106404_CLDN15_MEPR_147086.7	459
ENSG00000106404_CLDN15_MEPR_147087.8	1172
ENSG00000106404_CLDN15_MEPR_147088.9	471
ENSG00000106404_CLDN15_MEPR_147089.10	194
ENSG00000106436_MYL10_TMMO_201021.3	19
ENSG00000106460_TMEM106B_MEPR_13832.1	144
ENSG00000106460_TMEM106B_MEPR_13833.2	453
ENSG00000106460_TMEM106B_MEPR_13834.3	181
ENSG00000106460_TMEM106B_MEPR_13835.4	383
ENSG00000106460_TMEM106B_MEPR_13836.5	219
ENSG00000106460_TMEM106B_MEPR_13837.6	570
ENSG00000106460_TMEM106B_MEPR_13838.7	361
ENSG00000106460_TMEM106B_MEPR_13839.8	139
ENSG00000106460_TMEM106B_MEPR_13840.9	225
ENSG00000106460_TMEM106B_MEPR_13841.10	179
ENSG00000106484_MEST_MEPR_49472.1	293
ENSG00000106484_MEST_MEPR_49473.2	296
ENSG00000106484_MEST_MEPR_49474.3	55
ENSG00000106484_MEST_MEPR_49475.4	317
ENSG00000106484_MEST_MEPR_49476.5	1074
ENSG00000106484_MEST_MEPR_49477.6	110
ENSG00000106484_MEST_MEPR_49478.7	592
ENSG00000106484_MEST_MEPR_49479.8	405
ENSG00000106484_MEST_MEPR_49480.9	337
ENSG00000106484_MEST_MEPR_49481.10	74
ENSG00000106536_POU6F2_GEEX_158236.1	11
ENSG00000106541_AGR2_TMMO_153346.4	6
ENSG00000106541_AGR2_TMMO_153349.7	1
ENSG00000106554_CHCHD3_TMMO_150985.3	1
ENSG00000106560_GIMAP2_MEPR_45861.1	271
ENSG00000106560_GIMAP2_MEPR_45862.2	488
ENSG00000106560_GIMAP2_MEPR_45863.3	600
ENSG00000106560_GIMAP2_MEPR_45864.4	301
ENSG00000106560_GIMAP2_MEPR_45865.5	153
ENSG00000106560_GIMAP2_MEPR_45866.6	233
ENSG00000106560_GIMAP2_MEPR_45867.7	410
ENSG00000106560_GIMAP2_MEPR_45868.8	248
ENSG00000106560_GIMAP2_MEPR_45869.9	222
ENSG00000106560_GIMAP2_MEPR_45870.10	115
ENSG00000106591_MRPL32_TMMO_196701.2	7
ENSG00000106603_COA1_MEPR_113760.1	385
ENSG00000106603_COA1_MEPR_113761.2	668
ENSG00000106603_COA1_MEPR_113762.3	494
ENSG00000106603_COA1_MEPR_113763.4	687
ENSG00000106603_COA1_MEPR_113764.5	149
ENSG00000106603_COA1_MEPR_113765.6	215
ENSG00000106603_COA1_MEPR_113766.7	223
ENSG00000106603_COA1_MEPR_113767.8	688
ENSG00000106603_COA1_MEPR_113768.9	274
ENSG00000106603_COA1_MEPR_113769.10	658
ENSG00000106609_TMEM248_MEPR_113810.1	250
ENSG00000106609_TMEM248_MEPR_113811.2	411
ENSG00000106609_TMEM248_MEPR_113812.3	206
ENSG00000106609_TMEM248_MEPR_113813.4	470
ENSG00000106609_TMEM248_MEPR_113814.5	479
ENSG00000106609_TMEM248_MEPR_113815.6	227
ENSG00000106609_TMEM248_MEPR_113816.7	125
ENSG00000106609_TMEM248_MEPR_113817.8	789
ENSG00000106609_TMEM248_MEPR_113818.9	633
ENSG00000106609_TMEM248_MEPR_113819.10	324
ENSG00000106615_RHEB_ACOC_17088.9	1
ENSG00000106636_YKT6_PROT_10416.4	1
ENSG00000106771_TMEM245_MEPR_98808.1	318
ENSG00000106771_TMEM245_MEPR_98809.2	598
ENSG00000106771_TMEM245_MEPR_98810.3	157
ENSG00000106771_TMEM245_MEPR_98811.4	263
ENSG00000106771_TMEM245_MEPR_98812.5	139
ENSG00000106771_TMEM245_MEPR_98813.6	426
ENSG00000106771_TMEM245_MEPR_98814.7	153
ENSG00000106771_TMEM245_MEPR_98815.8	267
ENSG00000106771_TMEM245_MEPR_98816.9	658
ENSG00000106771_TMEM245_MEPR_98817.10	398
ENSG00000106780_MEGF9_MEPR_131749.1	445
ENSG00000106780_MEGF9_MEPR_131750.2	159
ENSG00000106780_MEGF9_MEPR_131751.3	370
ENSG00000106780_MEGF9_MEPR_131752.4	114
ENSG00000106780_MEGF9_MEPR_131753.5	200
ENSG00000106780_MEGF9_MEPR_131754.6	189
ENSG00000106780_MEGF9_MEPR_131755.7	82
ENSG00000106780_MEGF9_MEPR_131756.8	173
ENSG00000106780_MEGF9_MEPR_131757.9	799
ENSG00000106780_MEGF9_MEPR_131758.10	292
ENSG00000106785_TRIM14_PROT_193534.3	1
ENSG00000106785_TRIM14_PROT_193539.8	2
ENSG00000106852_LHX6_GEEX_11446.6	12
ENSG00000106868_SUSD1_MEPR_114799.1	534
ENSG00000106868_SUSD1_MEPR_114800.2	137
ENSG00000106868_SUSD1_MEPR_114801.3	311
ENSG00000106868_SUSD1_MEPR_114802.4	623
ENSG00000106868_SUSD1_MEPR_114803.5	129
ENSG00000106868_SUSD1_MEPR_114804.6	447
ENSG00000106868_SUSD1_MEPR_114805.7	513
ENSG00000106868_SUSD1_MEPR_114806.8	553
ENSG00000106868_SUSD1_MEPR_114807.9	55
ENSG00000106868_SUSD1_MEPR_114808.10	122
ENSG00000106991_ENG_MEPR_64098.1	256
ENSG00000106991_ENG_MEPR_64099.2	486
ENSG00000106991_ENG_MEPR_64100.3	484
ENSG00000106991_ENG_MEPR_64101.4	126
ENSG00000106991_ENG_MEPR_64102.5	332
ENSG00000106991_ENG_MEPR_64103.6	338
ENSG00000106991_ENG_MEPR_64104.7	374
ENSG00000106991_ENG_MEPR_64105.8	191
ENSG00000106991_ENG_MEPR_64106.9	380
ENSG00000106991_ENG_MEPR_64107.10	214
ENSG00000107020_PLGRKT_TMMO_63369.2	1
ENSG00000107099_DOCK8_TMMO_185324.2	1
ENSG00000107099_DOCK8_TMMO_185330.8	1
ENSG00000107164_FUBP3_GEEX_102267.3	10
ENSG00000107249_GLIS3_GEEX_91882.10	12
ENSG00000107263_RAPGEF1_TMMO_112524.5	1
ENSG00000107263_RAPGEF1_TMMO_112529.10	1
ENSG00000107281_NPDC1_MEPR_126372.1	345
ENSG00000107281_NPDC1_MEPR_126373.2	182
ENSG00000107281_NPDC1_MEPR_126374.3	517
ENSG00000107281_NPDC1_MEPR_126375.4	137
ENSG00000107281_NPDC1_MEPR_126376.5	459
ENSG00000107281_NPDC1_MEPR_126377.6	786
ENSG00000107281_NPDC1_MEPR_126378.7	270
ENSG00000107281_NPDC1_MEPR_126379.8	273
ENSG00000107281_NPDC1_MEPR_126380.9	113
ENSG00000107281_NPDC1_MEPR_126381.10	346
ENSG00000107562_CXCL12_ACOC_2574.9	1
ENSG00000107593_PKD2L1_TMMO_23781.6	4
ENSG00000107625_DDX50_GEEX_142770.8	5
ENSG00000107672_NSMCE4A_GEEX_23990.1	2
ENSG00000107731_UNC5B_MEPR_13764.1	258
ENSG00000107731_UNC5B_MEPR_13765.2	122
ENSG00000107731_UNC5B_MEPR_13766.3	213
ENSG00000107731_UNC5B_MEPR_13767.4	684
ENSG00000107731_UNC5B_MEPR_13768.5	541
ENSG00000107731_UNC5B_MEPR_13769.6	488
ENSG00000107731_UNC5B_MEPR_13770.7	350
ENSG00000107731_UNC5B_MEPR_13771.8	426
ENSG00000107731_UNC5B_MEPR_13772.9	633
ENSG00000107731_UNC5B_MEPR_13773.10	249
ENSG00000107738_C10orf54_MEPR_13714.1	417
ENSG00000107738_C10orf54_MEPR_13715.2	174
ENSG00000107738_C10orf54_MEPR_13716.3	217
ENSG00000107738_C10orf54_MEPR_13717.4	713
ENSG00000107738_C10orf54_MEPR_13718.5	140
ENSG00000107738_C10orf54_MEPR_13719.6	270
ENSG00000107738_C10orf54_MEPR_13720.7	249
ENSG00000107738_C10orf54_MEPR_13721.8	305
ENSG00000107738_C10orf54_MEPR_13722.9	743
ENSG00000107738_C10orf54_MEPR_13723.10	384
ENSG00000107745_MICU1_TMMO_88435.9	2
ENSG00000107807_TLX1_ACOC_113599.7	35
ENSG00000107819_SFXN3_TMMO_10295.3	1
ENSG00000107819_SFXN3_TMMO_10302.10	8
ENSG00000107831_FGF8_PROT_16956.7	1
ENSG00000107833_NPM3_GEEX_16976.7	17
ENSG00000107862_GBF1_TMMO_135378.2	3
ENSG00000108018_SORCS1_MEPR_126352.1	169
ENSG00000108018_SORCS1_MEPR_126353.2	80
ENSG00000108018_SORCS1_MEPR_126354.3	652
ENSG00000108018_SORCS1_MEPR_126355.4	340
ENSG00000108018_SORCS1_MEPR_126356.5	154
ENSG00000108018_SORCS1_MEPR_126357.6	700
ENSG00000108018_SORCS1_MEPR_126358.7	407
ENSG00000108018_SORCS1_MEPR_126359.8	377
ENSG00000108018_SORCS1_MEPR_126360.9	104
ENSG00000108018_SORCS1_MEPR_126361.10	346
ENSG00000108094_CUL2_ACOC_128065.6	1
ENSG00000108107_RPL28_TMMO_14819.8	25
ENSG00000108219_TSPAN14_MEPR_7294.1	1161
ENSG00000108219_TSPAN14_MEPR_7295.2	272
ENSG00000108219_TSPAN14_MEPR_7296.3	204
ENSG00000108219_TSPAN14_MEPR_7297.4	189
ENSG00000108219_TSPAN14_MEPR_7298.5	239
ENSG00000108219_TSPAN14_MEPR_7299.6	216
ENSG00000108219_TSPAN14_MEPR_7300.7	201
ENSG00000108219_TSPAN14_MEPR_7301.8	301
ENSG00000108219_TSPAN14_MEPR_7302.9	125
ENSG00000108219_TSPAN14_MEPR_7303.10	230
ENSG00000108239_TBC1D12_UNA1_41017.2	1
ENSG00000108264_TADA2A_GEEX_112082.5	89
ENSG00000108469_RECQL5_ACOC_101087.1	1
ENSG00000108474_PIGL_TMMO_4813.2	14
ENSG00000108474_PIGL_TMMO_4819.8	3
ENSG00000108528_SLC25A11_TMMO_83728.7	2
ENSG00000108528_SLC25A11_TMMO_83729.8	1
ENSG00000108559_NUP88_TMMO_22704.4	17
ENSG00000108587_GOSR1_TMMO_171574.7	1
ENSG00000108622_ICAM2_MEPR_121753.1	288
ENSG00000108622_ICAM2_MEPR_121754.2	536
ENSG00000108622_ICAM2_MEPR_121755.3	190
ENSG00000108622_ICAM2_MEPR_121756.4	449
ENSG00000108622_ICAM2_MEPR_121757.5	252
ENSG00000108622_ICAM2_MEPR_121758.6	76
ENSG00000108622_ICAM2_MEPR_121759.7	447
ENSG00000108622_ICAM2_MEPR_121760.8	527
ENSG00000108622_ICAM2_MEPR_121761.9	177
ENSG00000108622_ICAM2_MEPR_121762.10	57
ENSG00000108669_CYTH1_TMMO_107766.5	17
ENSG00000108759_KRT32_TMMO_43148.6	3
ENSG00000108759_KRT32_TMMO_43151.9	18
ENSG00000108797_CNTNAP1_MEPR_29239.1	178
ENSG00000108797_CNTNAP1_MEPR_29240.2	433
ENSG00000108797_CNTNAP1_MEPR_29241.3	348
ENSG00000108797_CNTNAP1_MEPR_29242.4	254
ENSG00000108797_CNTNAP1_MEPR_29243.5	280
ENSG00000108797_CNTNAP1_MEPR_29244.6	187
ENSG00000108797_CNTNAP1_MEPR_29245.7	473
ENSG00000108797_CNTNAP1_MEPR_29246.8	172
ENSG00000108797_CNTNAP1_MEPR_29247.9	155
ENSG00000108797_CNTNAP1_MEPR_29248.10	216
ENSG00000108854_SMURF2_PROT_171095.5	5
ENSG00000109062_SLC9A3R1_TMMO_22973.3	6
ENSG00000109066_TMEM104_MEPR_21494.1	150
ENSG00000109066_TMEM104_MEPR_21495.2	57
ENSG00000109066_TMEM104_MEPR_21496.3	86
ENSG00000109066_TMEM104_MEPR_21497.4	315
ENSG00000109066_TMEM104_MEPR_21498.5	379
ENSG00000109066_TMEM104_MEPR_21499.6	302
ENSG00000109066_TMEM104_MEPR_21500.7	437
ENSG00000109066_TMEM104_MEPR_21501.8	515
ENSG00000109066_TMEM104_MEPR_21502.9	266
ENSG00000109066_TMEM104_MEPR_21503.10	669
ENSG00000109084_TMEM97_MEPR_14392.1	436
ENSG00000109084_TMEM97_MEPR_14393.2	200
ENSG00000109084_TMEM97_MEPR_14394.3	391
ENSG00000109084_TMEM97_MEPR_14395.4	176
ENSG00000109084_TMEM97_MEPR_14396.5	400
ENSG00000109084_TMEM97_MEPR_14397.6	721
ENSG00000109084_TMEM97_MEPR_14398.7	148
ENSG00000109084_TMEM97_MEPR_14399.8	148
ENSG00000109084_TMEM97_MEPR_14400.9	112
ENSG00000109084_TMEM97_MEPR_14401.10	511
ENSG00000109118_PHF12_GEEX_99761.7	5
ENSG00000109133_TMEM33_TMMO_106733.5	1
ENSG00000109205_ODAM_UNA2_21910.7	1
ENSG00000109424_UCP1_TMMO_110384.8	1
ENSG00000109472_CPE_DTKP_163668.9	1
ENSG00000109475_RPL34_TMMO_163705.6	1
ENSG00000109475_RPL34_TMMO_163708.9	1
ENSG00000109586_GALNT7_MEPR_40025.1	794
ENSG00000109586_GALNT7_MEPR_40026.2	340
ENSG00000109586_GALNT7_MEPR_40027.3	505
ENSG00000109586_GALNT7_MEPR_40028.4	322
ENSG00000109586_GALNT7_MEPR_40029.5	388
ENSG00000109586_GALNT7_MEPR_40030.6	14
ENSG00000109586_GALNT7_MEPR_40031.7	262
ENSG00000109586_GALNT7_MEPR_40032.8	450
ENSG00000109586_GALNT7_MEPR_40033.9	366
ENSG00000109586_GALNT7_MEPR_40034.10	364
ENSG00000109610_SOD3_TMMO_46751.1	4
ENSG00000109680_TBC1D19_MEPR_122399.1	120
ENSG00000109680_TBC1D19_MEPR_122400.2	310
ENSG00000109680_TBC1D19_MEPR_122401.3	130
ENSG00000109680_TBC1D19_MEPR_122402.4	720
ENSG00000109680_TBC1D19_MEPR_122403.5	406
ENSG00000109680_TBC1D19_MEPR_122404.6	112
ENSG00000109680_TBC1D19_MEPR_122405.7	476
ENSG00000109680_TBC1D19_MEPR_122406.8	151
ENSG00000109680_TBC1D19_MEPR_122407.9	71
ENSG00000109680_TBC1D19_MEPR_122408.10	400
ENSG00000109736_MFSD10_MEPR_1219.1	223
ENSG00000109736_MFSD10_MEPR_1220.2	375
ENSG00000109736_MFSD10_MEPR_1221.3	145
ENSG00000109736_MFSD10_MEPR_1222.4	354
ENSG00000109736_MFSD10_MEPR_1223.5	254
ENSG00000109736_MFSD10_MEPR_1224.6	279
ENSG00000109736_MFSD10_MEPR_1225.7	552
ENSG00000109736_MFSD10_MEPR_1226.8	611
ENSG00000109736_MFSD10_MEPR_1227.9	219
ENSG00000109736_MFSD10_MEPR_1228.10	69
ENSG00000109861_CTSC_PROT_146798.9	17
ENSG00000109927_TECTA_MEPR_148260.1	177
ENSG00000109927_TECTA_MEPR_148261.2	448
ENSG00000109927_TECTA_MEPR_148262.3	688
ENSG00000109927_TECTA_MEPR_148263.4	1104
ENSG00000109927_TECTA_MEPR_148264.5	225
ENSG00000109927_TECTA_MEPR_148265.6	517
ENSG00000109927_TECTA_MEPR_148266.7	471
ENSG00000109927_TECTA_MEPR_148267.8	369
ENSG00000109927_TECTA_MEPR_148268.9	224
ENSG00000109927_TECTA_MEPR_148269.10	721
ENSG00000109929_SC5D_TMMO_148236.7	13
ENSG00000110077_MS4A6A_MEPR_192026.1	397
ENSG00000110077_MS4A6A_MEPR_192027.2	237
ENSG00000110077_MS4A6A_MEPR_192028.3	558
ENSG00000110077_MS4A6A_MEPR_192029.4	154
ENSG00000110077_MS4A6A_MEPR_192030.5	588
ENSG00000110077_MS4A6A_MEPR_192031.6	171
ENSG00000110077_MS4A6A_MEPR_192032.7	460
ENSG00000110077_MS4A6A_MEPR_192033.8	500
ENSG00000110077_MS4A6A_MEPR_192034.9	398
ENSG00000110077_MS4A6A_MEPR_192035.10	373
ENSG00000110079_MS4A4A_MEPR_192116.1	352
ENSG00000110079_MS4A4A_MEPR_192117.2	324
ENSG00000110079_MS4A4A_MEPR_192118.3	760
ENSG00000110079_MS4A4A_MEPR_192119.4	249
ENSG00000110079_MS4A4A_MEPR_192120.5	169
ENSG00000110079_MS4A4A_MEPR_192121.6	361
ENSG00000110079_MS4A4A_MEPR_192122.7	1125
ENSG00000110079_MS4A4A_MEPR_192123.8	270
ENSG00000110079_MS4A4A_MEPR_192124.9	85
ENSG00000110079_MS4A4A_MEPR_192125.10	466
ENSG00000110080_ST3GAL4_TMMO_42388.7	8
ENSG00000110328_GALNT18_MEPR_140502.1	504
ENSG00000110328_GALNT18_MEPR_140503.2	441
ENSG00000110328_GALNT18_MEPR_140504.3	683
ENSG00000110328_GALNT18_MEPR_140505.4	410
ENSG00000110328_GALNT18_MEPR_140506.5	232
ENSG00000110328_GALNT18_MEPR_140507.6	484
ENSG00000110328_GALNT18_MEPR_140508.7	456
ENSG00000110328_GALNT18_MEPR_140509.8	131
ENSG00000110328_GALNT18_MEPR_140510.9	155
ENSG00000110328_GALNT18_MEPR_140511.10	245
ENSG00000110375_UPK2_TMMO_56671.6	1
ENSG00000110400_PVRL1_MEPR_143223.1	186
ENSG00000110400_PVRL1_MEPR_143224.2	160
ENSG00000110400_PVRL1_MEPR_143225.3	247
ENSG00000110400_PVRL1_MEPR_143226.4	339
ENSG00000110400_PVRL1_MEPR_143227.5	835
ENSG00000110400_PVRL1_MEPR_143228.6	122
ENSG00000110400_PVRL1_MEPR_143229.7	862
ENSG00000110400_PVRL1_MEPR_143230.8	554
ENSG00000110400_PVRL1_MEPR_143231.9	506
ENSG00000110400_PVRL1_MEPR_143232.10	5
ENSG00000110435_PDHX_TMMO_45495.3	1
ENSG00000110435_PDHX_TMMO_45501.9	17
ENSG00000110436_SLC1A2_DTKP_45522.10	2
ENSG00000110628_SLC22A18_MEPR_65192.1	141
ENSG00000110628_SLC22A18_MEPR_65193.2	406
ENSG00000110628_SLC22A18_MEPR_65194.3	101
ENSG00000110628_SLC22A18_MEPR_65195.4	938
ENSG00000110628_SLC22A18_MEPR_65196.5	382
ENSG00000110628_SLC22A18_MEPR_65197.6	730
ENSG00000110628_SLC22A18_MEPR_65198.7	394
ENSG00000110628_SLC22A18_MEPR_65199.8	155
ENSG00000110628_SLC22A18_MEPR_65200.9	339
ENSG00000110628_SLC22A18_MEPR_65201.10	317
ENSG00000110660_SLC35F2_MEPR_52950.1	427
ENSG00000110660_SLC35F2_MEPR_52951.2	187
ENSG00000110660_SLC35F2_MEPR_52952.3	286
ENSG00000110660_SLC35F2_MEPR_52953.4	879
ENSG00000110660_SLC35F2_MEPR_52954.5	411
ENSG00000110660_SLC35F2_MEPR_52955.6	313
ENSG00000110660_SLC35F2_MEPR_52956.7	294
ENSG00000110660_SLC35F2_MEPR_52957.8	43
ENSG00000110660_SLC35F2_MEPR_52958.9	781
ENSG00000110660_SLC35F2_MEPR_52959.10	142
ENSG00000110675_ELMOD1_TMMO_38012.9	2
ENSG00000110680_CALCA_ACOC_37930.7	1
ENSG00000110848_CD69_MEPR_27585.1	271
ENSG00000110848_CD69_MEPR_27586.2	48
ENSG00000110848_CD69_MEPR_27587.3	450
ENSG00000110848_CD69_MEPR_27588.4	172
ENSG00000110848_CD69_MEPR_27589.5	970
ENSG00000110848_CD69_MEPR_27590.6	553
ENSG00000110848_CD69_MEPR_27591.7	192
ENSG00000110848_CD69_MEPR_27592.8	130
ENSG00000110848_CD69_MEPR_27593.9	230
ENSG00000110848_CD69_MEPR_27594.10	4
ENSG00000110876_SELPLG_MEPR_193122.1	120
ENSG00000110876_SELPLG_MEPR_193123.2	340
ENSG00000110876_SELPLG_MEPR_193124.3	110
ENSG00000110876_SELPLG_MEPR_193125.4	191
ENSG00000110876_SELPLG_MEPR_193126.5	208
ENSG00000110876_SELPLG_MEPR_193127.6	296
ENSG00000110876_SELPLG_MEPR_193128.7	63
ENSG00000110876_SELPLG_MEPR_193129.8	262
ENSG00000110876_SELPLG_MEPR_193130.9	128
ENSG00000110876_SELPLG_MEPR_193131.10	150
ENSG00000110881_ASIC1_MEPR_42151.1	196
ENSG00000110881_ASIC1_MEPR_42152.2	74
ENSG00000110881_ASIC1_MEPR_42153.3	405
ENSG00000110881_ASIC1_MEPR_42154.4	40
ENSG00000110881_ASIC1_MEPR_42155.5	120
ENSG00000110881_ASIC1_MEPR_42156.6	85
ENSG00000110881_ASIC1_MEPR_42157.7	236
ENSG00000110881_ASIC1_MEPR_42158.8	346
ENSG00000110881_ASIC1_MEPR_42159.9	559
ENSG00000110881_ASIC1_MEPR_42160.10	565
ENSG00000110888_CAPRIN2_TMMO_42184.4	2
ENSG00000110934_BIN2_TMMO_67891.9	4
ENSG00000111012_CYP27B1_ACOC_156062.9	1
ENSG00000111052_LIN7A_TMMO_84143.5	3
ENSG00000111052_LIN7A_TMMO_84144.6	1
ENSG00000111058_ACSS3_TMMO_13375.1	6
ENSG00000111196_MAGOHB_GEEX_132285.7	7
ENSG00000111199_TRPV4_MEPR_21554.1	312
ENSG00000111199_TRPV4_MEPR_21555.2	140
ENSG00000111199_TRPV4_MEPR_21556.3	445
ENSG00000111199_TRPV4_MEPR_21557.4	405
ENSG00000111199_TRPV4_MEPR_21558.5	246
ENSG00000111199_TRPV4_MEPR_21559.6	216
ENSG00000111199_TRPV4_MEPR_21560.7	553
ENSG00000111199_TRPV4_MEPR_21561.8	390
ENSG00000111199_TRPV4_MEPR_21562.9	320
ENSG00000111199_TRPV4_MEPR_21563.10	363
ENSG00000111224_PARP11_MEPR_18790.1	375
ENSG00000111224_PARP11_MEPR_18791.2	677
ENSG00000111224_PARP11_MEPR_18792.3	25
ENSG00000111224_PARP11_MEPR_18793.4	227
ENSG00000111224_PARP11_MEPR_18794.5	1038
ENSG00000111224_PARP11_MEPR_18795.6	345
ENSG00000111224_PARP11_MEPR_18796.7	86
ENSG00000111224_PARP11_MEPR_18797.8	927
ENSG00000111224_PARP11_MEPR_18798.9	86
ENSG00000111224_PARP11_MEPR_18799.10	307
ENSG00000111241_FGF6_MEPR_129375.1	844
ENSG00000111241_FGF6_MEPR_129376.2	649
ENSG00000111241_FGF6_MEPR_129377.3	263
ENSG00000111241_FGF6_MEPR_129378.4	353
ENSG00000111241_FGF6_MEPR_129379.5	375
ENSG00000111241_FGF6_MEPR_129380.6	378
ENSG00000111241_FGF6_MEPR_129381.7	124
ENSG00000111241_FGF6_MEPR_129382.8	457
ENSG00000111241_FGF6_MEPR_129383.9	751
ENSG00000111241_FGF6_MEPR_129384.10	452
ENSG00000111245_MYL2_TMMO_129414.10	3
ENSG00000111247_RAD51AP1_ACOC_129432.8	1
ENSG00000111261_MANSC1_MEPR_121989.1	347
ENSG00000111261_MANSC1_MEPR_121990.2	200
ENSG00000111261_MANSC1_MEPR_121991.3	195
ENSG00000111261_MANSC1_MEPR_121992.4	380
ENSG00000111261_MANSC1_MEPR_121993.5	109
ENSG00000111261_MANSC1_MEPR_121994.6	54
ENSG00000111261_MANSC1_MEPR_121995.7	849
ENSG00000111261_MANSC1_MEPR_121996.8	307
ENSG00000111261_MANSC1_MEPR_121997.9	315
ENSG00000111261_MANSC1_MEPR_121998.10	153
ENSG00000111371_SLC38A1_MEPR_106317.1	448
ENSG00000111371_SLC38A1_MEPR_106318.2	99
ENSG00000111371_SLC38A1_MEPR_106319.3	329
ENSG00000111371_SLC38A1_MEPR_106320.4	115
ENSG00000111371_SLC38A1_MEPR_106321.5	101
ENSG00000111371_SLC38A1_MEPR_106322.6	241
ENSG00000111371_SLC38A1_MEPR_106323.7	118
ENSG00000111371_SLC38A1_MEPR_106324.8	249
ENSG00000111371_SLC38A1_MEPR_106325.9	198
ENSG00000111371_SLC38A1_MEPR_106326.10	184
ENSG00000111412_C12orf49_TMMO_139604.10	9
ENSG00000111452_GPR133_MEPR_133094.1	578
ENSG00000111452_GPR133_MEPR_133095.2	54
ENSG00000111452_GPR133_MEPR_133096.3	255
ENSG00000111452_GPR133_MEPR_133097.4	217
ENSG00000111452_GPR133_MEPR_133098.5	775
ENSG00000111452_GPR133_MEPR_133099.6	517
ENSG00000111452_GPR133_MEPR_133100.7	194
ENSG00000111452_GPR133_MEPR_133101.8	475
ENSG00000111452_GPR133_MEPR_133102.9	8
ENSG00000111452_GPR133_MEPR_133103.10	229
ENSG00000111554_MDM1_MEPR_59890.1	430
ENSG00000111554_MDM1_MEPR_59891.2	152
ENSG00000111554_MDM1_MEPR_59892.3	573
ENSG00000111554_MDM1_MEPR_59893.4	227
ENSG00000111554_MDM1_MEPR_59894.5	260
ENSG00000111554_MDM1_MEPR_59895.6	943
ENSG00000111554_MDM1_MEPR_59896.7	84
ENSG00000111554_MDM1_MEPR_59897.8	1196
ENSG00000111554_MDM1_MEPR_59898.9	362
ENSG00000111554_MDM1_MEPR_59899.10	365
ENSG00000111696_NT5DC3_TMMO_147829.10	1
ENSG00000111729_CLEC4A_MEPR_67313.1	626
ENSG00000111729_CLEC4A_MEPR_67314.2	898
ENSG00000111729_CLEC4A_MEPR_67315.3	48
ENSG00000111729_CLEC4A_MEPR_67316.4	194
ENSG00000111729_CLEC4A_MEPR_67317.5	146
ENSG00000111729_CLEC4A_MEPR_67318.6	940
ENSG00000111729_CLEC4A_MEPR_67319.7	224
ENSG00000111729_CLEC4A_MEPR_67320.8	460
ENSG00000111729_CLEC4A_MEPR_67321.9	102
ENSG00000111729_CLEC4A_MEPR_67322.10	409
ENSG00000111731_C2CD5_TMMO_166012.2	20
ENSG00000111731_C2CD5_TMMO_166013.3	20
ENSG00000111785_RIC8B_TMMO_89148.4	26
ENSG00000111786_SRSF9_GEEX_89163.9	7
ENSG00000111801_BTN3A3_MEPR_106337.1	232
ENSG00000111801_BTN3A3_MEPR_106338.2	202
ENSG00000111801_BTN3A3_MEPR_106339.3	357
ENSG00000111801_BTN3A3_MEPR_106340.4	315
ENSG00000111801_BTN3A3_MEPR_106341.5	432
ENSG00000111801_BTN3A3_MEPR_106342.6	172
ENSG00000111801_BTN3A3_MEPR_106343.7	207
ENSG00000111801_BTN3A3_MEPR_106344.8	176
ENSG00000111801_BTN3A3_MEPR_106345.9	447
ENSG00000111801_BTN3A3_MEPR_106346.10	1452
ENSG00000111834_RSPH4A_GEEX_109433.3	1
ENSG00000111843_TMEM14C_TMMO_121245.2	416
ENSG00000111843_TMEM14C_TMMO_121249.6	4
ENSG00000111843_TMEM14C_TMMO_121250.7	416
ENSG00000111846_GCNT2_MEPR_121264.1	362
ENSG00000111846_GCNT2_MEPR_121265.2	825
ENSG00000111846_GCNT2_MEPR_121266.3	203
ENSG00000111846_GCNT2_MEPR_121267.4	335
ENSG00000111846_GCNT2_MEPR_121268.5	956
ENSG00000111846_GCNT2_MEPR_121269.6	273
ENSG00000111846_GCNT2_MEPR_121270.7	49
ENSG00000111846_GCNT2_MEPR_121271.8	281
ENSG00000111846_GCNT2_MEPR_121272.9	364
ENSG00000111846_GCNT2_MEPR_121273.10	706
ENSG00000111850_SMIM8_MEPR_153206.4	118
ENSG00000111850_SMIM8_MEPR_153207.5	573
ENSG00000111850_SMIM8_MEPR_153208.6	75
ENSG00000111850_SMIM8_MEPR_153211.9	860
ENSG00000111850_SMIM8_MEPR_153212.10	239
ENSG00000111863_ADTRP_TMMO_175542.4	2
ENSG00000111879_FAM184A_ACOC_119996.8	1
ENSG00000111913_FAM65B_TMMO_97140.8	1
ENSG00000112039_FANCE_ACOC_74272.2	1
ENSG00000112149_CD83_MEPR_168416.1	405
ENSG00000112149_CD83_MEPR_168417.2	53
ENSG00000112149_CD83_MEPR_168418.3	77
ENSG00000112149_CD83_MEPR_168419.4	477
ENSG00000112149_CD83_MEPR_168420.5	458
ENSG00000112149_CD83_MEPR_168421.6	49
ENSG00000112149_CD83_MEPR_168422.7	287
ENSG00000112149_CD83_MEPR_168423.8	331
ENSG00000112149_CD83_MEPR_168424.9	619
ENSG00000112149_CD83_MEPR_168425.10	568
ENSG00000112159_MDN1_TMMO_69513.9	6
ENSG00000112167_SAYSD1_TMMO_176280.8	3
ENSG00000112183_RBM24_PROT_16879.10	1
ENSG00000112195_TREML2_MEPR_26875.1	171
ENSG00000112195_TREML2_MEPR_26876.2	313
ENSG00000112195_TREML2_MEPR_26877.3	368
ENSG00000112195_TREML2_MEPR_26878.4	409
ENSG00000112195_TREML2_MEPR_26879.5	328
ENSG00000112195_TREML2_MEPR_26880.6	652
ENSG00000112195_TREML2_MEPR_26881.7	326
ENSG00000112195_TREML2_MEPR_26882.8	216
ENSG00000112195_TREML2_MEPR_26883.9	513
ENSG00000112195_TREML2_MEPR_26884.10	278
ENSG00000112218_GPR63_MEPR_73033.1	512
ENSG00000112218_GPR63_MEPR_73034.2	434
ENSG00000112218_GPR63_MEPR_73035.3	430
ENSG00000112218_GPR63_MEPR_73036.4	527
ENSG00000112218_GPR63_MEPR_73037.5	305
ENSG00000112218_GPR63_MEPR_73038.6	396
ENSG00000112218_GPR63_MEPR_73039.7	476
ENSG00000112218_GPR63_MEPR_73040.8	82
ENSG00000112218_GPR63_MEPR_73041.9	485
ENSG00000112218_GPR63_MEPR_73042.10	238
ENSG00000112246_SIM1_GEEX_149471.7	43
ENSG00000112276_BVES_TMMO_134668.6	29
ENSG00000112290_WASF1_TMMO_102175.1	17
ENSG00000112290_WASF1_TMMO_102176.2	2
ENSG00000112293_GPLD1_ACOC_102161.7	1
ENSG00000112299_VNN1_ACOC_102233.9	1
ENSG00000112303_VNN2_MEPR_77643.1	302
ENSG00000112303_VNN2_MEPR_77644.2	110
ENSG00000112303_VNN2_MEPR_77645.3	363
ENSG00000112303_VNN2_MEPR_77646.4	712
ENSG00000112303_VNN2_MEPR_77647.5	382
ENSG00000112303_VNN2_MEPR_77648.6	927
ENSG00000112303_VNN2_MEPR_77649.7	305
ENSG00000112303_VNN2_MEPR_77650.8	138
ENSG00000112303_VNN2_MEPR_77651.9	574
ENSG00000112303_VNN2_MEPR_77652.10	343
ENSG00000112305_SMAP1_TMMO_44084.7	4
ENSG00000112319_EYA4_GEEX_89685.1	2
ENSG00000112357_PEX7_TMMO_193933.6	7
ENSG00000112394_SLC16A10_MEPR_117109.1	619
ENSG00000112394_SLC16A10_MEPR_117110.2	80
ENSG00000112394_SLC16A10_MEPR_117111.3	23
ENSG00000112394_SLC16A10_MEPR_117112.4	215
ENSG00000112394_SLC16A10_MEPR_117113.5	319
ENSG00000112394_SLC16A10_MEPR_117114.6	641
ENSG00000112394_SLC16A10_MEPR_117115.7	235
ENSG00000112394_SLC16A10_MEPR_117116.8	204
ENSG00000112394_SLC16A10_MEPR_117117.9	315
ENSG00000112394_SLC16A10_MEPR_117118.10	221
ENSG00000112462_OR12D3_UNA3_165002.2	1
ENSG00000112486_CCR6_MEPR_97593.1	754
ENSG00000112486_CCR6_MEPR_97594.2	559
ENSG00000112486_CCR6_MEPR_97595.3	505
ENSG00000112486_CCR6_MEPR_97596.4	140
ENSG00000112486_CCR6_MEPR_97597.5	617
ENSG00000112486_CCR6_MEPR_97598.6	335
ENSG00000112486_CCR6_MEPR_97599.7	464
ENSG00000112486_CCR6_MEPR_97600.8	520
ENSG00000112486_CCR6_MEPR_97601.9	529
ENSG00000112486_CCR6_MEPR_97602.10	388
ENSG00000112530_PACRG_TMMO_174008.10	26
ENSG00000112742_TTK_DTKP_130258.6	1
ENSG00000112782_CLIC5_ACOC_162362.3	1
ENSG00000112852_PCDHB2_MEPR_51979.1	610
ENSG00000112852_PCDHB2_MEPR_51980.2	450
ENSG00000112852_PCDHB2_MEPR_51981.3	188
ENSG00000112852_PCDHB2_MEPR_51982.4	229
ENSG00000112852_PCDHB2_MEPR_51983.5	153
ENSG00000112852_PCDHB2_MEPR_51984.6	538
ENSG00000112852_PCDHB2_MEPR_51985.7	312
ENSG00000112852_PCDHB2_MEPR_51986.8	217
ENSG00000112852_PCDHB2_MEPR_51987.9	234
ENSG00000112852_PCDHB2_MEPR_51988.10	437
ENSG00000112996_MRPS30_TMMO_27293.9	39
ENSG00000113070_HBEGF_MEPR_88120.1	299
ENSG00000113070_HBEGF_MEPR_88121.2	737
ENSG00000113070_HBEGF_MEPR_88122.3	298
ENSG00000113070_HBEGF_MEPR_88123.4	984
ENSG00000113070_HBEGF_MEPR_88124.5	851
ENSG00000113070_HBEGF_MEPR_88125.6	545
ENSG00000113070_HBEGF_MEPR_88126.7	77
ENSG00000113070_HBEGF_MEPR_88127.8	829
ENSG00000113070_HBEGF_MEPR_88128.9	421
ENSG00000113070_HBEGF_MEPR_88129.10	722
ENSG00000113119_TMCO6_TMMO_120257.3	11
ENSG00000113119_TMCO6_TMMO_120259.5	11
ENSG00000113119_TMCO6_TMMO_120261.7	5
ENSG00000113140_SPARC_ACOC_109678.9	1
ENSG00000113205_PCDHB3_MEPR_203490.1	440
ENSG00000113205_PCDHB3_MEPR_203491.2	430
ENSG00000113205_PCDHB3_MEPR_203492.3	363
ENSG00000113205_PCDHB3_MEPR_203493.4	514
ENSG00000113205_PCDHB3_MEPR_203494.5	257
ENSG00000113205_PCDHB3_MEPR_203495.6	301
ENSG00000113205_PCDHB3_MEPR_203496.7	1046
ENSG00000113205_PCDHB3_MEPR_203497.8	499
ENSG00000113205_PCDHB3_MEPR_203498.9	148
ENSG00000113205_PCDHB3_MEPR_203499.10	302
ENSG00000113212_PCDHB7_MEPR_101855.1	191
ENSG00000113212_PCDHB7_MEPR_101856.2	80
ENSG00000113212_PCDHB7_MEPR_101857.3	424
ENSG00000113212_PCDHB7_MEPR_101858.4	268
ENSG00000113212_PCDHB7_MEPR_101859.5	354
ENSG00000113212_PCDHB7_MEPR_101860.6	660
ENSG00000113212_PCDHB7_MEPR_101861.7	314
ENSG00000113212_PCDHB7_MEPR_101862.8	411
ENSG00000113212_PCDHB7_MEPR_101863.9	127
ENSG00000113212_PCDHB7_MEPR_101864.10	143
ENSG00000113282_CLINT1_TMMO_173079.1	7
ENSG00000113282_CLINT1_TMMO_173088.10	1
ENSG00000113361_CDH6_UNA2_23403.5	1
ENSG00000113522_RAD50_ACOC_161047.7	1
ENSG00000113593_PPWD1_PROT_20809.4	10
ENSG00000113621_TXNDC15_MEPR_130310.1	259
ENSG00000113621_TXNDC15_MEPR_130311.2	687
ENSG00000113621_TXNDC15_MEPR_130312.3	255
ENSG00000113621_TXNDC15_MEPR_130313.4	207
ENSG00000113621_TXNDC15_MEPR_130314.5	920
ENSG00000113621_TXNDC15_MEPR_130315.6	496
ENSG00000113621_TXNDC15_MEPR_130316.7	421
ENSG00000113621_TXNDC15_MEPR_130317.8	116
ENSG00000113621_TXNDC15_MEPR_130318.9	353
ENSG00000113621_TXNDC15_MEPR_130319.10	245
ENSG00000113732_ATP6V0E1_PROT_151213.3	1
ENSG00000113758_DBN1_TMMO_173522.4	9
ENSG00000113758_DBN1_TMMO_173525.7	1
ENSG00000113811_SELK_MEPR_138616.1	142
ENSG00000113811_SELK_MEPR_138617.2	64
ENSG00000113811_SELK_MEPR_138618.3	955
ENSG00000113811_SELK_MEPR_138619.4	565
ENSG00000113811_SELK_MEPR_138620.5	477
ENSG00000113811_SELK_MEPR_138621.6	651
ENSG00000113811_SELK_MEPR_138622.7	955
ENSG00000113811_SELK_MEPR_138623.8	337
ENSG00000113811_SELK_MEPR_138624.9	485
ENSG00000113811_SELK_MEPR_138625.10	438
ENSG00000114023_FAM162A_TMMO_132786.9	6
ENSG00000114030_KPNA1_TMMO_28563.1	4
ENSG00000114120_SLC25A36_TMMO_71627.6	10
ENSG00000114279_FGF12_UNA2_107644.1	1
ENSG00000114374_USP9Y_PROT_82353.8	1
ENSG00000114395_CYB561D2_MEPR_118297.2	203
ENSG00000114395_CYB561D2_MEPR_118299.4	222
ENSG00000114395_CYB561D2_MEPR_118300.5	78
ENSG00000114395_CYB561D2_MEPR_118301.6	578
ENSG00000114395_CYB561D2_MEPR_118302.7	153
ENSG00000114395_CYB561D2_MEPR_118303.8	71
ENSG00000114416_FXR1_ACOC_52684.5	1
ENSG00000114450_GNB4_TMMO_107792.1	3
ENSG00000114450_GNB4_TMMO_107798.7	6
ENSG00000114455_HHLA2_MEPR_50189.1	249
ENSG00000114455_HHLA2_MEPR_50190.2	315
ENSG00000114455_HHLA2_MEPR_50191.3	134
ENSG00000114455_HHLA2_MEPR_50192.4	820
ENSG00000114455_HHLA2_MEPR_50193.5	1160
ENSG00000114455_HHLA2_MEPR_50194.6	588
ENSG00000114455_HHLA2_MEPR_50195.7	335
ENSG00000114455_HHLA2_MEPR_50196.8	376
ENSG00000114455_HHLA2_MEPR_50197.9	207
ENSG00000114455_HHLA2_MEPR_50198.10	391
ENSG00000114480_GBE1_ACOC_171506.9	1
ENSG00000114503_NCBP2_GEEX_48121.1	4
ENSG00000114503_NCBP2_GEEX_48128.8	4
ENSG00000114520_SNX4_TMMO_966.8	1
ENSG00000114544_SLC41A3_MEPR_197490.1	273
ENSG00000114544_SLC41A3_MEPR_197491.2	428
ENSG00000114544_SLC41A3_MEPR_197492.3	287
ENSG00000114544_SLC41A3_MEPR_197493.4	476
ENSG00000114544_SLC41A3_MEPR_197494.5	253
ENSG00000114544_SLC41A3_MEPR_197495.6	630
ENSG00000114544_SLC41A3_MEPR_197496.7	257
ENSG00000114544_SLC41A3_MEPR_197497.8	612
ENSG00000114544_SLC41A3_MEPR_197498.9	400
ENSG00000114544_SLC41A3_MEPR_197499.10	300
ENSG00000114554_PLXNA1_GEEX_188767.1	7
ENSG00000114631_PODXL2_MEPR_49889.1	547
ENSG00000114631_PODXL2_MEPR_49890.2	399
ENSG00000114631_PODXL2_MEPR_49891.3	330
ENSG00000114631_PODXL2_MEPR_49892.4	103
ENSG00000114631_PODXL2_MEPR_49893.5	124
ENSG00000114631_PODXL2_MEPR_49894.6	676
ENSG00000114631_PODXL2_MEPR_49895.7	391
ENSG00000114631_PODXL2_MEPR_49896.8	440
ENSG00000114631_PODXL2_MEPR_49897.9	376
ENSG00000114631_PODXL2_MEPR_49898.10	92
ENSG00000114686_MRPL3_TMMO_204366.7	1
ENSG00000114790_ARHGEF26_UNA2_194264.4	1
ENSG00000114812_VIPR1_MEPR_167331.1	227
ENSG00000114812_VIPR1_MEPR_167332.2	152
ENSG00000114812_VIPR1_MEPR_167333.3	379
ENSG00000114812_VIPR1_MEPR_167334.4	601
ENSG00000114812_VIPR1_MEPR_167335.5	14
ENSG00000114812_VIPR1_MEPR_167336.6	398
ENSG00000114812_VIPR1_MEPR_167337.7	378
ENSG00000114812_VIPR1_MEPR_167338.8	212
ENSG00000114812_VIPR1_MEPR_167339.9	157
ENSG00000114812_VIPR1_MEPR_167340.10	243
ENSG00000114841_DNAH1_TMMO_54456.8	1
ENSG00000114853_ZBTB47_GEEX_152872.3	10
ENSG00000114854_TNNC1_DTKP_152863.4	1
ENSG00000114857_NKTR_PROT_152847.8	1
ENSG00000114923_SLC4A3_MEPR_15502.1	701
ENSG00000114923_SLC4A3_MEPR_15503.2	504
ENSG00000114923_SLC4A3_MEPR_15504.3	372
ENSG00000114923_SLC4A3_MEPR_15505.4	180
ENSG00000114923_SLC4A3_MEPR_15506.5	317
ENSG00000114923_SLC4A3_MEPR_15507.6	367
ENSG00000114923_SLC4A3_MEPR_15508.7	336
ENSG00000114923_SLC4A3_MEPR_15509.8	369
ENSG00000114923_SLC4A3_MEPR_15510.9	196
ENSG00000114923_SLC4A3_MEPR_15511.10	202
ENSG00000114993_RTKN_UNA1_156641.8	1
ENSG00000115042_FAHD2A_TMMO_90423.9	16
ENSG00000115042_FAHD2A_TMMO_90424.10	7
ENSG00000115073_ACTR1B_TMMO_1403.1	4
ENSG00000115073_ACTR1B_TMMO_1407.5	19
ENSG00000115137_DNAJC27_PROT_43153.1	1
ENSG00000115155_OTOF_MEPR_54008.1	456
ENSG00000115155_OTOF_MEPR_54009.2	300
ENSG00000115155_OTOF_MEPR_54010.3	240
ENSG00000115155_OTOF_MEPR_54011.4	151
ENSG00000115155_OTOF_MEPR_54012.5	334
ENSG00000115155_OTOF_MEPR_54013.6	288
ENSG00000115155_OTOF_MEPR_54014.7	214
ENSG00000115155_OTOF_MEPR_54015.8	325
ENSG00000115155_OTOF_MEPR_54016.9	246
ENSG00000115155_OTOF_MEPR_54017.10	218
ENSG00000115159_GPD2_TMMO_32983.1	7
ENSG00000115159_GPD2_TMMO_32990.8	6
ENSG00000115226_FNDC4_MEPR_194411.1	274
ENSG00000115226_FNDC4_MEPR_194412.2	465
ENSG00000115226_FNDC4_MEPR_194413.3	159
ENSG00000115226_FNDC4_MEPR_194414.4	345
ENSG00000115226_FNDC4_MEPR_194415.5	237
ENSG00000115226_FNDC4_MEPR_194416.6	238
ENSG00000115226_FNDC4_MEPR_194417.7	334
ENSG00000115226_FNDC4_MEPR_194418.8	398
ENSG00000115226_FNDC4_MEPR_194419.9	323
ENSG00000115226_FNDC4_MEPR_194420.10	199
ENSG00000115255_REEP6_TMMO_114942.4	5
ENSG00000115263_GCG_TMMO_135859.3	1
ENSG00000115295_CLIP4_MEPR_35172.1	652
ENSG00000115295_CLIP4_MEPR_35173.2	306
ENSG00000115295_CLIP4_MEPR_35174.3	373
ENSG00000115295_CLIP4_MEPR_35175.4	179
ENSG00000115295_CLIP4_MEPR_35176.5	429
ENSG00000115295_CLIP4_MEPR_35177.6	285
ENSG00000115295_CLIP4_MEPR_35178.7	767
ENSG00000115295_CLIP4_MEPR_35179.8	291
ENSG00000115295_CLIP4_MEPR_35180.9	239
ENSG00000115295_CLIP4_MEPR_35181.10	67
ENSG00000115365_LANCL1_MEPR_36105.1	74
ENSG00000115365_LANCL1_MEPR_36106.2	462
ENSG00000115365_LANCL1_MEPR_36107.3	468
ENSG00000115365_LANCL1_MEPR_36108.4	66
ENSG00000115365_LANCL1_MEPR_36109.5	292
ENSG00000115365_LANCL1_MEPR_36110.6	428
ENSG00000115365_LANCL1_MEPR_36111.7	629
ENSG00000115365_LANCL1_MEPR_36112.8	352
ENSG00000115365_LANCL1_MEPR_36113.9	14
ENSG00000115365_LANCL1_MEPR_36114.10	164
ENSG00000115415_STAT1_ACOC_137441.6	1
ENSG00000115464_USP34_PROT_54592.4	1
ENSG00000115468_EFHD1_TMMO_132865.2	10
ENSG00000115525_ST3GAL5_MEPR_71682.1	205
ENSG00000115525_ST3GAL5_MEPR_71683.2	554
ENSG00000115525_ST3GAL5_MEPR_71684.3	286
ENSG00000115525_ST3GAL5_MEPR_71685.4	515
ENSG00000115525_ST3GAL5_MEPR_71686.5	272
ENSG00000115525_ST3GAL5_MEPR_71687.6	729
ENSG00000115525_ST3GAL5_MEPR_71688.7	141
ENSG00000115525_ST3GAL5_MEPR_71689.8	199
ENSG00000115525_ST3GAL5_MEPR_71690.9	611
ENSG00000115525_ST3GAL5_MEPR_71691.10	275
ENSG00000115602_IL1RL1_MEPR_106699.1	335
ENSG00000115602_IL1RL1_MEPR_106700.2	296
ENSG00000115602_IL1RL1_MEPR_106701.3	176
ENSG00000115602_IL1RL1_MEPR_106702.4	250
ENSG00000115602_IL1RL1_MEPR_106703.5	356
ENSG00000115602_IL1RL1_MEPR_106704.6	29
ENSG00000115602_IL1RL1_MEPR_106705.7	234
ENSG00000115602_IL1RL1_MEPR_106706.8	383
ENSG00000115602_IL1RL1_MEPR_106707.9	392
ENSG00000115602_IL1RL1_MEPR_106708.10	274
ENSG00000115604_IL18R1_MEPR_126092.1	283
ENSG00000115604_IL18R1_MEPR_126093.2	415
ENSG00000115604_IL18R1_MEPR_126094.3	301
ENSG00000115604_IL18R1_MEPR_126095.4	205
ENSG00000115604_IL18R1_MEPR_126096.5	456
ENSG00000115604_IL18R1_MEPR_126097.6	609
ENSG00000115604_IL18R1_MEPR_126098.7	187
ENSG00000115604_IL18R1_MEPR_126099.8	322
ENSG00000115604_IL18R1_MEPR_126100.9	129
ENSG00000115604_IL18R1_MEPR_126101.10	592
ENSG00000115607_IL18RAP_MEPR_160114.1	470
ENSG00000115607_IL18RAP_MEPR_160115.2	284
ENSG00000115607_IL18RAP_MEPR_160116.3	400
ENSG00000115607_IL18RAP_MEPR_160117.4	290
ENSG00000115607_IL18RAP_MEPR_160118.5	295
ENSG00000115607_IL18RAP_MEPR_160119.6	164
ENSG00000115607_IL18RAP_MEPR_160120.7	500
ENSG00000115607_IL18RAP_MEPR_160121.8	746
ENSG00000115607_IL18RAP_MEPR_160122.9	370
ENSG00000115607_IL18RAP_MEPR_160123.10	193
ENSG00000115616_SLC9A2_MEPR_29409.1	574
ENSG00000115616_SLC9A2_MEPR_29410.2	816
ENSG00000115616_SLC9A2_MEPR_29411.3	168
ENSG00000115616_SLC9A2_MEPR_29412.4	209
ENSG00000115616_SLC9A2_MEPR_29413.5	327
ENSG00000115616_SLC9A2_MEPR_29414.6	211
ENSG00000115616_SLC9A2_MEPR_29415.7	91
ENSG00000115616_SLC9A2_MEPR_29416.8	350
ENSG00000115616_SLC9A2_MEPR_29417.9	48
ENSG00000115616_SLC9A2_MEPR_29418.10	109
ENSG00000115649_CNPPD1_MEPR_68373.1	199
ENSG00000115649_CNPPD1_MEPR_68374.2	219
ENSG00000115649_CNPPD1_MEPR_68375.3	271
ENSG00000115649_CNPPD1_MEPR_68376.4	393
ENSG00000115649_CNPPD1_MEPR_68377.5	32
ENSG00000115649_CNPPD1_MEPR_68378.6	298
ENSG00000115649_CNPPD1_MEPR_68379.7	301
ENSG00000115649_CNPPD1_MEPR_68380.8	220
ENSG00000115649_CNPPD1_MEPR_68381.9	480
ENSG00000115649_CNPPD1_MEPR_68382.10	219
ENSG00000115652_UXS1_TMMO_15268.7	1
ENSG00000115677_HDLBP_PROT_48622.2	1
ENSG00000115738_ID2_ACOC_7000.1	1
ENSG00000115738_ID2_ACOC_7008.9	1
ENSG00000115738_ID2_ACOC_7009.10	1
ENSG00000115760_BIRC6_ACOC_79935.6	1
ENSG00000115762_PLEKHB2_MEPR_79910.1	69
ENSG00000115762_PLEKHB2_MEPR_79911.2	270
ENSG00000115762_PLEKHB2_MEPR_79912.3	117
ENSG00000115762_PLEKHB2_MEPR_79913.4	274
ENSG00000115762_PLEKHB2_MEPR_79914.5	310
ENSG00000115762_PLEKHB2_MEPR_79915.6	749
ENSG00000115762_PLEKHB2_MEPR_79916.7	382
ENSG00000115762_PLEKHB2_MEPR_79917.8	321
ENSG00000115762_PLEKHB2_MEPR_79918.9	511
ENSG00000115762_PLEKHB2_MEPR_79919.10	74
ENSG00000115841_RMDN2_MEPR_148965.1	222
ENSG00000115841_RMDN2_MEPR_148966.2	153
ENSG00000115841_RMDN2_MEPR_148967.3	445
ENSG00000115841_RMDN2_MEPR_148968.4	231
ENSG00000115841_RMDN2_MEPR_148969.5	333
ENSG00000115841_RMDN2_MEPR_148970.6	13
ENSG00000115841_RMDN2_MEPR_148971.7	546
ENSG00000115841_RMDN2_MEPR_148972.8	717
ENSG00000115841_RMDN2_MEPR_148973.9	455
ENSG00000115841_RMDN2_MEPR_148974.10	60
ENSG00000115942_ORC2_TMMO_198465.6	8
ENSG00000116014_KISS1R_MEPR_5410.1	744
ENSG00000116014_KISS1R_MEPR_5411.2	315
ENSG00000116014_KISS1R_MEPR_5412.3	189
ENSG00000116014_KISS1R_MEPR_5413.4	180
ENSG00000116014_KISS1R_MEPR_5414.5	448
ENSG00000116014_KISS1R_MEPR_5415.6	209
ENSG00000116014_KISS1R_MEPR_5416.7	445
ENSG00000116014_KISS1R_MEPR_5417.8	174
ENSG00000116014_KISS1R_MEPR_5418.9	380
ENSG00000116014_KISS1R_MEPR_5419.10	242
ENSG00000116132_PRRX1_ACOC_176258.6	1
ENSG00000116133_DHCR24_ACOC_41678.8	1
ENSG00000116147_TNR_TMMO_47748.9	1
ENSG00000116161_CACYBP_ACOC_132973.10	1
ENSG00000116194_ANGPTL1_ACOC_138460.5	1
ENSG00000116199_FAM20B_TMMO_138502.7	9
ENSG00000116199_FAM20B_TMMO_138504.9	5
ENSG00000116209_TMEM59_MEPR_87141.1	754
ENSG00000116209_TMEM59_MEPR_87142.2	138
ENSG00000116209_TMEM59_MEPR_87143.3	375
ENSG00000116209_TMEM59_MEPR_87144.4	503
ENSG00000116209_TMEM59_MEPR_87145.5	452
ENSG00000116209_TMEM59_MEPR_87146.6	180
ENSG00000116209_TMEM59_MEPR_87147.7	370
ENSG00000116209_TMEM59_MEPR_87148.8	340
ENSG00000116209_TMEM59_MEPR_87149.9	44
ENSG00000116209_TMEM59_MEPR_87150.10	413
ENSG00000116266_STXBP3_TMMO_79972.3	12
ENSG00000116273_PHF13_ACOC_2306.1	1
ENSG00000116299_KIAA1324_MEPR_12405.1	576
ENSG00000116299_KIAA1324_MEPR_12406.2	229
ENSG00000116299_KIAA1324_MEPR_12407.3	200
ENSG00000116299_KIAA1324_MEPR_12408.4	257
ENSG00000116299_KIAA1324_MEPR_12409.5	308
ENSG00000116299_KIAA1324_MEPR_12410.6	188
ENSG00000116299_KIAA1324_MEPR_12411.7	429
ENSG00000116299_KIAA1324_MEPR_12412.8	429
ENSG00000116299_KIAA1324_MEPR_12413.9	121
ENSG00000116299_KIAA1324_MEPR_12414.10	497
ENSG00000116580_GON4L_GEEX_36973.8	12
ENSG00000116670_MAD2L2_ACOC_119529.1	1
ENSG00000116678_LEPR_MEPR_135033.1	712
ENSG00000116678_LEPR_MEPR_135034.2	75
ENSG00000116678_LEPR_MEPR_135035.3	137
ENSG00000116678_LEPR_MEPR_135036.4	299
ENSG00000116678_LEPR_MEPR_135037.5	799
ENSG00000116678_LEPR_MEPR_135038.6	120
ENSG00000116678_LEPR_MEPR_135039.7	544
ENSG00000116678_LEPR_MEPR_135040.8	441
ENSG00000116678_LEPR_MEPR_135041.9	1690
ENSG00000116678_LEPR_MEPR_135042.10	367
ENSG00000116685_KIAA2013_TMMO_194027.10	1
ENSG00000116717_GADD45A_ACOC_42637.6	1
ENSG00000116729_WLS_TMMO_164931.1	46
ENSG00000116748_AMPD1_ACOC_138556.1	1
ENSG00000116815_CD58_MEPR_149495.1	594
ENSG00000116815_CD58_MEPR_149496.2	228
ENSG00000116815_CD58_MEPR_149497.3	519
ENSG00000116815_CD58_MEPR_149498.4	307
ENSG00000116815_CD58_MEPR_149499.5	697
ENSG00000116815_CD58_MEPR_149500.6	126
ENSG00000116815_CD58_MEPR_149501.7	2
ENSG00000116815_CD58_MEPR_149502.8	72
ENSG00000116815_CD58_MEPR_149503.9	628
ENSG00000116815_CD58_MEPR_149504.10	395
ENSG00000116819_TFAP2E_GEEX_149464.10	25
ENSG00000116852_KIF21B_TMMO_135017.5	3
ENSG00000116906_GNPAT_TMMO_36229.5	1
ENSG00000116981_NT5C1A_ACOC_33460.1	1
ENSG00000116990_MYCL_ACOC_137986.1	1
ENSG00000117009_KMO_TMMO_88032.3	1
ENSG00000117013_KCNQ4_MEPR_61885.1	555
ENSG00000117013_KCNQ4_MEPR_61886.2	187
ENSG00000117013_KCNQ4_MEPR_61887.3	183
ENSG00000117013_KCNQ4_MEPR_61888.4	444
ENSG00000117013_KCNQ4_MEPR_61889.5	612
ENSG00000117013_KCNQ4_MEPR_61890.6	535
ENSG00000117013_KCNQ4_MEPR_61891.7	640
ENSG00000117013_KCNQ4_MEPR_61892.8	92
ENSG00000117013_KCNQ4_MEPR_61893.9	480
ENSG00000117013_KCNQ4_MEPR_61894.10	228
ENSG00000117069_ST6GALNAC5_ACOC_66980.2	1
ENSG00000117090_SLAMF1_MEPR_20436.1	226
ENSG00000117090_SLAMF1_MEPR_20437.2	323
ENSG00000117090_SLAMF1_MEPR_20438.3	279
ENSG00000117090_SLAMF1_MEPR_20439.4	809
ENSG00000117090_SLAMF1_MEPR_20440.5	225
ENSG00000117090_SLAMF1_MEPR_20441.6	1306
ENSG00000117090_SLAMF1_MEPR_20442.7	307
ENSG00000117090_SLAMF1_MEPR_20443.8	642
ENSG00000117090_SLAMF1_MEPR_20444.9	499
ENSG00000117090_SLAMF1_MEPR_20445.10	738
ENSG00000117091_CD48_TMMO_20454.9	20
ENSG00000117245_KIF17_TMMO_10257.8	11
ENSG00000117322_CR2_MEPR_13734.1	146
ENSG00000117322_CR2_MEPR_13735.2	814
ENSG00000117322_CR2_MEPR_13736.3	547
ENSG00000117322_CR2_MEPR_13737.4	100
ENSG00000117322_CR2_MEPR_13738.5	161
ENSG00000117322_CR2_MEPR_13739.6	1648
ENSG00000117322_CR2_MEPR_13740.7	361
ENSG00000117322_CR2_MEPR_13741.8	316
ENSG00000117322_CR2_MEPR_13742.9	169
ENSG00000117322_CR2_MEPR_13743.10	65
ENSG00000117360_PRPF3_PROT_48941.4	1
ENSG00000117394_SLC2A1_ACOC_168985.10	1
ENSG00000117500_TMED5_TMMO_36699.5	1
ENSG00000117597_DIEXF_GEEX_131630.2	2
ENSG00000117632_STMN1_MEPR_91516.1	115
ENSG00000117632_STMN1_MEPR_91517.2	21
ENSG00000117632_STMN1_MEPR_91518.3	423
ENSG00000117632_STMN1_MEPR_91519.4	59
ENSG00000117632_STMN1_MEPR_91520.5	28
ENSG00000117632_STMN1_MEPR_91521.6	451
ENSG00000117632_STMN1_MEPR_91522.7	195
ENSG00000117632_STMN1_MEPR_91523.8	251
ENSG00000117632_STMN1_MEPR_91524.9	455
ENSG00000117632_STMN1_MEPR_91525.10	145
ENSG00000117691_NENF_UNA1_55492.5	2
ENSG00000117791_MARC2_TMMO_94598.7	12
ENSG00000117834_SLC5A9_UNA2_41010.5	1
ENSG00000117868_ESYT2_MEPR_123740.1	559
ENSG00000117868_ESYT2_MEPR_123741.2	345
ENSG00000117868_ESYT2_MEPR_123742.3	451
ENSG00000117868_ESYT2_MEPR_123743.4	264
ENSG00000117868_ESYT2_MEPR_123744.5	331
ENSG00000117868_ESYT2_MEPR_123745.6	405
ENSG00000117868_ESYT2_MEPR_123746.7	627
ENSG00000117868_ESYT2_MEPR_123747.8	249
ENSG00000117868_ESYT2_MEPR_123748.9	270
ENSG00000117868_ESYT2_MEPR_123749.10	100
ENSG00000117877_CD3EAP_TMMO_27059.5	1
ENSG00000117877_CD3EAP_TMMO_27062.8	1
ENSG00000117877_CD3EAP_TMMO_27063.9	1
ENSG00000117906_RCN2_TMMO_77621.9	1
ENSG00000118160_SLC8A2_TMMO_171082.2	20
ENSG00000118200_CAMSAP2_MEPR_144628.1	770
ENSG00000118200_CAMSAP2_MEPR_144629.2	77
ENSG00000118200_CAMSAP2_MEPR_144630.3	807
ENSG00000118200_CAMSAP2_MEPR_144631.4	421
ENSG00000118200_CAMSAP2_MEPR_144632.5	265
ENSG00000118200_CAMSAP2_MEPR_144633.6	500
ENSG00000118200_CAMSAP2_MEPR_144634.7	259
ENSG00000118200_CAMSAP2_MEPR_144635.8	343
ENSG00000118200_CAMSAP2_MEPR_144636.9	651
ENSG00000118200_CAMSAP2_MEPR_144637.10	624
ENSG00000118245_TNP1_GEEX_159264.2	3
ENSG00000118245_TNP1_GEEX_159269.7	3
ENSG00000118454_ANKRD13C_TMMO_140916.5	1
ENSG00000118473_SGIP1_TMMO_115619.9	2
ENSG00000118508_RAB32_PROT_171518.1	1
ENSG00000118733_OLFM3_ACOC_78671.9	1
ENSG00000118804_FAM47E-STBD1_UNA3_182511.10	1
ENSG00000118855_MFSD1_MEPR_146610.1	698
ENSG00000118855_MFSD1_MEPR_146611.2	162
ENSG00000118855_MFSD1_MEPR_146612.3	443
ENSG00000118855_MFSD1_MEPR_146613.4	769
ENSG00000118855_MFSD1_MEPR_146614.5	603
ENSG00000118855_MFSD1_MEPR_146615.6	253
ENSG00000118855_MFSD1_MEPR_146616.7	78
ENSG00000118855_MFSD1_MEPR_146617.8	303
ENSG00000118855_MFSD1_MEPR_146618.9	517
ENSG00000118855_MFSD1_MEPR_146619.10	318
ENSG00000118898_PPL_TMMO_47495.7	1
ENSG00000118961_C2orf43_TMMO_112126.9	1
ENSG00000118997_DNAH7_TMMO_200029.5	6
ENSG00000118997_DNAH7_TMMO_200030.6	1
ENSG00000118997_DNAH7_TMMO_200033.9	10
ENSG00000119004_CYP20A1_TMMO_15653.2	1
ENSG00000119321_FKBP15_PROT_48054.4	1
ENSG00000119509_INVS_PROT_133955.3	1
ENSG00000119599_DCAF4_ACOC_57334.9	1
ENSG00000119686_FLVCR2_MEPR_184935.1	322
ENSG00000119686_FLVCR2_MEPR_184936.2	51
ENSG00000119686_FLVCR2_MEPR_184937.3	213
ENSG00000119686_FLVCR2_MEPR_184938.4	246
ENSG00000119686_FLVCR2_MEPR_184939.5	519
ENSG00000119686_FLVCR2_MEPR_184940.6	246
ENSG00000119686_FLVCR2_MEPR_184941.7	588
ENSG00000119686_FLVCR2_MEPR_184942.8	281
ENSG00000119686_FLVCR2_MEPR_184943.9	218
ENSG00000119686_FLVCR2_MEPR_184944.10	325
ENSG00000119699_TGFB3_ACOC_54682.4	1
ENSG00000119729_RHOQ_PROT_32398.6	10
ENSG00000119737_GPR75_MEPR_129245.1	955
ENSG00000119737_GPR75_MEPR_129246.2	229
ENSG00000119737_GPR75_MEPR_129247.3	467
ENSG00000119737_GPR75_MEPR_129248.4	763
ENSG00000119737_GPR75_MEPR_129249.5	557
ENSG00000119737_GPR75_MEPR_129250.6	700
ENSG00000119737_GPR75_MEPR_129251.7	320
ENSG00000119737_GPR75_MEPR_129252.8	224
ENSG00000119737_GPR75_MEPR_129253.9	242
ENSG00000119737_GPR75_MEPR_129254.10	84
ENSG00000119772_DNMT3A_ACOC_114909.1	1
ENSG00000119782_FKBP1B_PROT_139235.1	1
ENSG00000119917_IFIT3_PROT_102016.2	1
ENSG00000119917_IFIT3_PROT_102020.6	1
ENSG00000119943_PYROXD2_UNA1_19258.4	1
ENSG00000119977_TCTN3_MEPR_108901.1	463
ENSG00000119977_TCTN3_MEPR_108902.2	301
ENSG00000119977_TCTN3_MEPR_108903.3	424
ENSG00000119977_TCTN3_MEPR_108904.4	396
ENSG00000119977_TCTN3_MEPR_108905.5	519
ENSG00000119977_TCTN3_MEPR_108906.6	189
ENSG00000119977_TCTN3_MEPR_108907.7	168
ENSG00000119977_TCTN3_MEPR_108908.8	112
ENSG00000119977_TCTN3_MEPR_108909.9	233
ENSG00000119977_TCTN3_MEPR_108910.10	74
ENSG00000120029_C10orf76_MEPR_16574.1	167
ENSG00000120029_C10orf76_MEPR_16575.2	160
ENSG00000120029_C10orf76_MEPR_16576.3	117
ENSG00000120029_C10orf76_MEPR_16577.4	136
ENSG00000120029_C10orf76_MEPR_16578.5	259
ENSG00000120029_C10orf76_MEPR_16579.6	247
ENSG00000120029_C10orf76_MEPR_16580.7	193
ENSG00000120029_C10orf76_MEPR_16581.8	116
ENSG00000120029_C10orf76_MEPR_16582.9	922
ENSG00000120029_C10orf76_MEPR_16583.10	293
ENSG00000120063_GNA13_PROT_195524.4	17
ENSG00000120160_EQTN_TMMO_187076.3	1
ENSG00000120333_MRPS14_TMMO_39836.2	21
ENSG00000120341_SEC16B_TMMO_48859.2	2
ENSG00000120498_TEX11_ACOC_13231.7	1
ENSG00000120519_SLC10A7_MEPR_150491.1	180
ENSG00000120519_SLC10A7_MEPR_150492.2	139
ENSG00000120519_SLC10A7_MEPR_150493.3	288
ENSG00000120519_SLC10A7_MEPR_150494.4	382
ENSG00000120519_SLC10A7_MEPR_150495.5	825
ENSG00000120519_SLC10A7_MEPR_150496.6	361
ENSG00000120519_SLC10A7_MEPR_150497.7	48
ENSG00000120519_SLC10A7_MEPR_150498.8	318
ENSG00000120519_SLC10A7_MEPR_150499.9	262
ENSG00000120519_SLC10A7_MEPR_150500.10	285
ENSG00000120549_KIAA1217_UNA2_113187.8	1
ENSG00000120616_EPC1_GEEX_79755.2	4
ENSG00000120645_IQSEC3_TMMO_130888.10	4
ENSG00000120658_ENOX1_UNA1_91480.7	1
ENSG00000120662_MTRF1_TMMO_184475.3	1
ENSG00000120675_DNAJC15_ACOC_84165.7	1
ENSG00000120690_ELF1_ACOC_48519.9	1
ENSG00000120738_EGR1_GEEX_156782.9	4
ENSG00000120756_PLS1_TMMO_102569.7	1
ENSG00000120784_ZFP30_GEEX_135898.2	3
ENSG00000120820_GLT8D2_MEPR_54509.1	272
ENSG00000120820_GLT8D2_MEPR_54510.2	306
ENSG00000120820_GLT8D2_MEPR_54511.3	417
ENSG00000120820_GLT8D2_MEPR_54512.4	218
ENSG00000120820_GLT8D2_MEPR_54513.5	450
ENSG00000120820_GLT8D2_MEPR_54514.6	102
ENSG00000120820_GLT8D2_MEPR_54515.7	423
ENSG00000120820_GLT8D2_MEPR_54516.8	861
ENSG00000120820_GLT8D2_MEPR_54517.9	99
ENSG00000120820_GLT8D2_MEPR_54518.10	144
ENSG00000120832_MTERFD3_TMMO_64224.7	2
ENSG00000120913_PDLIM2_TMMO_96454.2	1
ENSG00000120948_TARDBP_ACOC_13911.10	1
ENSG00000121316_PLBD1_TMMO_154492.7	4
ENSG00000121446_RGSL1_MEPR_87401.1	399
ENSG00000121446_RGSL1_MEPR_87402.2	176
ENSG00000121446_RGSL1_MEPR_87403.3	246
ENSG00000121446_RGSL1_MEPR_87404.4	181
ENSG00000121446_RGSL1_MEPR_87405.5	578
ENSG00000121446_RGSL1_MEPR_87406.6	228
ENSG00000121446_RGSL1_MEPR_87407.7	262
ENSG00000121446_RGSL1_MEPR_87408.8	210
ENSG00000121446_RGSL1_MEPR_87409.9	340
ENSG00000121446_RGSL1_MEPR_87410.10	849
ENSG00000121454_LHX4_GEEX_39380.6	7
ENSG00000121542_SEC22A_TMMO_69434.10	3
ENSG00000121743_GJA3_PROT_150162.2	1
ENSG00000121743_GJA3_PROT_150170.10	1
ENSG00000121753_BAI2_MEPR_51859.1	878
ENSG00000121753_BAI2_MEPR_51860.2	226
ENSG00000121753_BAI2_MEPR_51861.3	137
ENSG00000121753_BAI2_MEPR_51862.4	663
ENSG00000121753_BAI2_MEPR_51863.5	429
ENSG00000121753_BAI2_MEPR_51864.6	403
ENSG00000121753_BAI2_MEPR_51865.7	278
ENSG00000121753_BAI2_MEPR_51866.8	145
ENSG00000121753_BAI2_MEPR_51867.9	114
ENSG00000121753_BAI2_MEPR_51868.10	183
ENSG00000121774_KHDRBS1_ACOC_58981.6	1
ENSG00000121775_TMEM39B_MEPR_58986.1	364
ENSG00000121775_TMEM39B_MEPR_58987.2	151
ENSG00000121775_TMEM39B_MEPR_58988.3	129
ENSG00000121775_TMEM39B_MEPR_58989.4	266
ENSG00000121775_TMEM39B_MEPR_58990.5	444
ENSG00000121775_TMEM39B_MEPR_58991.6	198
ENSG00000121775_TMEM39B_MEPR_58992.7	219
ENSG00000121775_TMEM39B_MEPR_58993.8	284
ENSG00000121775_TMEM39B_MEPR_58994.9	114
ENSG00000121775_TMEM39B_MEPR_58995.10	64
ENSG00000121797_CCRL2_MEPR_94822.1	61
ENSG00000121797_CCRL2_MEPR_94823.2	104
ENSG00000121797_CCRL2_MEPR_94824.3	473
ENSG00000121797_CCRL2_MEPR_94825.4	330
ENSG00000121797_CCRL2_MEPR_94826.5	133
ENSG00000121797_CCRL2_MEPR_94827.6	526
ENSG00000121797_CCRL2_MEPR_94828.7	276
ENSG00000121797_CCRL2_MEPR_94829.8	378
ENSG00000121797_CCRL2_MEPR_94830.9	1042
ENSG00000121797_CCRL2_MEPR_94831.10	305
ENSG00000121807_CCR2_MEPR_45343.1	177
ENSG00000121807_CCR2_MEPR_45344.2	169
ENSG00000121807_CCR2_MEPR_45345.3	398
ENSG00000121807_CCR2_MEPR_45346.4	117
ENSG00000121807_CCR2_MEPR_45347.5	520
ENSG00000121807_CCR2_MEPR_45348.6	318
ENSG00000121807_CCR2_MEPR_45349.7	321
ENSG00000121807_CCR2_MEPR_45350.8	375
ENSG00000121807_CCR2_MEPR_45351.9	719
ENSG00000121807_CCR2_MEPR_45352.10	593
ENSG00000121895_TMEM156_MEPR_42071.1	153
ENSG00000121895_TMEM156_MEPR_42072.2	377
ENSG00000121895_TMEM156_MEPR_42073.3	188
ENSG00000121895_TMEM156_MEPR_42074.4	599
ENSG00000121895_TMEM156_MEPR_42075.5	282
ENSG00000121895_TMEM156_MEPR_42076.6	762
ENSG00000121895_TMEM156_MEPR_42077.7	183
ENSG00000121895_TMEM156_MEPR_42078.8	368
ENSG00000121895_TMEM156_MEPR_42079.9	50
ENSG00000121895_TMEM156_MEPR_42080.10	294
ENSG00000121900_TMEM54_MEPR_171868.1	548
ENSG00000121900_TMEM54_MEPR_171869.2	207
ENSG00000121900_TMEM54_MEPR_171870.3	83
ENSG00000121900_TMEM54_MEPR_171871.4	171
ENSG00000121900_TMEM54_MEPR_171872.5	378
ENSG00000121900_TMEM54_MEPR_171874.7	306
ENSG00000121900_TMEM54_MEPR_171875.8	255
ENSG00000121900_TMEM54_MEPR_171876.9	177
ENSG00000121900_TMEM54_MEPR_171877.10	120
ENSG00000121964_GTDC1_MEPR_106549.1	3
ENSG00000121964_GTDC1_MEPR_106550.2	265
ENSG00000121964_GTDC1_MEPR_106551.3	403
ENSG00000121964_GTDC1_MEPR_106552.4	237
ENSG00000121964_GTDC1_MEPR_106553.5	518
ENSG00000121964_GTDC1_MEPR_106554.6	85
ENSG00000121964_GTDC1_MEPR_106555.7	371
ENSG00000121964_GTDC1_MEPR_106556.8	384
ENSG00000121964_GTDC1_MEPR_106557.9	196
ENSG00000121964_GTDC1_MEPR_106558.10	411
ENSG00000122140_MRPS2_TMMO_171921.4	12
ENSG00000122176_FMOD_ACOC_175854.2	1
ENSG00000122224_LY9_UNA3_139105.1	1
ENSG00000122335_SERAC1_TMMO_82183.5	1
ENSG00000122378_FAM213A_TMMO_41704.4	6
ENSG00000122484_RPAP2_MEPR_36735.1	93
ENSG00000122484_RPAP2_MEPR_36736.2	106
ENSG00000122484_RPAP2_MEPR_36737.3	904
ENSG00000122484_RPAP2_MEPR_36738.4	694
ENSG00000122484_RPAP2_MEPR_36739.5	241
ENSG00000122484_RPAP2_MEPR_36740.6	91
ENSG00000122484_RPAP2_MEPR_36741.7	6
ENSG00000122484_RPAP2_MEPR_36742.8	88
ENSG00000122484_RPAP2_MEPR_36743.9	250
ENSG00000122484_RPAP2_MEPR_36744.10	102
ENSG00000122547_EEPD1_GEEX_12288.8	19
ENSG00000122574_WIPF3_TMMO_116580.8	1
ENSG00000122592_HOXA7_GEEX_145520.6	1
ENSG00000122678_POLM_ACOC_98230.2	1
ENSG00000122694_GLIPR2_DTKP_186239.3	1
ENSG00000122728_TAF1L_DTKP_11988.8	1
ENSG00000122787_AKR1D1_ACOC_110221.5	5
ENSG00000122863_CHST3_MEPR_87651.1	225
ENSG00000122863_CHST3_MEPR_87652.2	209
ENSG00000122863_CHST3_MEPR_87653.3	410
ENSG00000122863_CHST3_MEPR_87654.4	452
ENSG00000122863_CHST3_MEPR_87655.5	583
ENSG00000122863_CHST3_MEPR_87656.6	226
ENSG00000122863_CHST3_MEPR_87657.7	136
ENSG00000122863_CHST3_MEPR_87658.8	195
ENSG00000122863_CHST3_MEPR_87659.9	140
ENSG00000122863_CHST3_MEPR_87660.10	224
ENSG00000122877_EGR2_GEEX_165593.3	4
ENSG00000122986_HVCN1_TMMO_157443.3	21
ENSG00000123146_CD97_MEPR_34274.1	172
ENSG00000123146_CD97_MEPR_34275.2	565
ENSG00000123146_CD97_MEPR_34276.3	53
ENSG00000123146_CD97_MEPR_34277.4	198
ENSG00000123146_CD97_MEPR_34278.5	395
ENSG00000123146_CD97_MEPR_34279.6	23
ENSG00000123146_CD97_MEPR_34280.7	166
ENSG00000123146_CD97_MEPR_34281.8	224
ENSG00000123146_CD97_MEPR_34282.9	651
ENSG00000123146_CD97_MEPR_34283.10	324
ENSG00000123179_EBPL_TMMO_182056.2	25
ENSG00000123179_EBPL_TMMO_182057.3	25
ENSG00000123179_EBPL_TMMO_182061.7	1
ENSG00000123179_EBPL_TMMO_182062.8	25
ENSG00000123191_ATP7B_TMMO_189487.1	5
ENSG00000123200_ZC3H13_GEEX_4734.3	57
ENSG00000123358_NR4A1_GEEX_35628.4	3
ENSG00000123388_HOXC11_ACOC_178328.4	1
ENSG00000123453_SARDH_TMMO_169404.2	1
ENSG00000123453_SARDH_TMMO_169406.4	17
ENSG00000123545_NDUFAF4_TMMO_24318.3	1
ENSG00000123570_RAB9B_TMMO_136596.8	7
ENSG00000123843_C4BPB_UNA3_27221.7	1
ENSG00000123933_MXD4_GEEX_181253.3	6
ENSG00000123992_DNPEP_DTKP_189128.10	7
ENSG00000124098_FAM210B_MEPR_180140.1	892
ENSG00000124098_FAM210B_MEPR_180141.2	609
ENSG00000124098_FAM210B_MEPR_180142.3	386
ENSG00000124098_FAM210B_MEPR_180143.4	541
ENSG00000124098_FAM210B_MEPR_180144.5	440
ENSG00000124098_FAM210B_MEPR_180145.6	1008
ENSG00000124098_FAM210B_MEPR_180146.7	288
ENSG00000124098_FAM210B_MEPR_180147.8	1133
ENSG00000124098_FAM210B_MEPR_180148.9	841
ENSG00000124098_FAM210B_MEPR_180149.10	359
ENSG00000124103_FAM209A_MEPR_169273.1	588
ENSG00000124103_FAM209A_MEPR_169274.2	288
ENSG00000124103_FAM209A_MEPR_169275.3	382
ENSG00000124103_FAM209A_MEPR_169276.4	1044
ENSG00000124103_FAM209A_MEPR_169277.5	253
ENSG00000124103_FAM209A_MEPR_169278.6	501
ENSG00000124103_FAM209A_MEPR_169279.7	100
ENSG00000124103_FAM209A_MEPR_169280.8	271
ENSG00000124103_FAM209A_MEPR_169281.9	367
ENSG00000124103_FAM209A_MEPR_169282.10	299
ENSG00000124116_WFDC3_UNA2_186867.2	1
ENSG00000124134_KCNS1_MEPR_142723.1	296
ENSG00000124134_KCNS1_MEPR_142724.2	389
ENSG00000124134_KCNS1_MEPR_142725.3	375
ENSG00000124134_KCNS1_MEPR_142726.4	187
ENSG00000124134_KCNS1_MEPR_142727.5	183
ENSG00000124134_KCNS1_MEPR_142728.6	217
ENSG00000124134_KCNS1_MEPR_142729.7	443
ENSG00000124134_KCNS1_MEPR_142730.8	180
ENSG00000124134_KCNS1_MEPR_142731.9	699
ENSG00000124134_KCNS1_MEPR_142732.10	557
ENSG00000124164_VAPB_TMMO_162123.4	11
ENSG00000124205_EDN3_UNA2_380.4	1
ENSG00000124215_CDH26_MEPR_20646.1	284
ENSG00000124215_CDH26_MEPR_20647.2	448
ENSG00000124215_CDH26_MEPR_20648.3	544
ENSG00000124215_CDH26_MEPR_20649.4	598
ENSG00000124215_CDH26_MEPR_20650.5	138
ENSG00000124215_CDH26_MEPR_20651.6	496
ENSG00000124215_CDH26_MEPR_20652.7	82
ENSG00000124215_CDH26_MEPR_20653.8	310
ENSG00000124215_CDH26_MEPR_20654.9	424
ENSG00000124215_CDH26_MEPR_20655.10	322
ENSG00000124228_DDX27_GEEX_92610.8	6
ENSG00000124279_FASTKD3_TMMO_62832.8	1
ENSG00000124299_PEPD_PROT_171120.10	1
ENSG00000124313_IQSEC2_TMMO_41839.9	2
ENSG00000124343_XG_MEPR_196630.1	515
ENSG00000124343_XG_MEPR_196631.2	636
ENSG00000124343_XG_MEPR_196632.3	823
ENSG00000124343_XG_MEPR_196633.4	528
ENSG00000124343_XG_MEPR_196634.5	204
ENSG00000124343_XG_MEPR_196635.6	404
ENSG00000124343_XG_MEPR_196636.7	204
ENSG00000124343_XG_MEPR_196637.8	261
ENSG00000124343_XG_MEPR_196638.9	597
ENSG00000124343_XG_MEPR_196639.10	924
ENSG00000124356_STAMBP_PROT_27986.2	1
ENSG00000124466_LYPD3_MEPR_158676.1	175
ENSG00000124466_LYPD3_MEPR_158677.2	199
ENSG00000124466_LYPD3_MEPR_158678.3	1142
ENSG00000124466_LYPD3_MEPR_158679.4	867
ENSG00000124466_LYPD3_MEPR_158680.5	53
ENSG00000124466_LYPD3_MEPR_158681.6	326
ENSG00000124466_LYPD3_MEPR_158682.7	126
ENSG00000124466_LYPD3_MEPR_158683.8	285
ENSG00000124466_LYPD3_MEPR_158684.9	8
ENSG00000124466_LYPD3_MEPR_158685.10	709
ENSG00000124508_BTN2A2_MEPR_98538.1	105
ENSG00000124508_BTN2A2_MEPR_98539.2	185
ENSG00000124508_BTN2A2_MEPR_98540.3	431
ENSG00000124508_BTN2A2_MEPR_98541.4	564
ENSG00000124508_BTN2A2_MEPR_98542.5	493
ENSG00000124508_BTN2A2_MEPR_98543.6	266
ENSG00000124508_BTN2A2_MEPR_98544.7	476
ENSG00000124508_BTN2A2_MEPR_98545.8	238
ENSG00000124508_BTN2A2_MEPR_98546.9	600
ENSG00000124508_BTN2A2_MEPR_98547.10	372
ENSG00000124532_MRS2_TMMO_71105.3	1
ENSG00000124532_MRS2_TMMO_71108.6	1
ENSG00000124557_BTN1A1_MEPR_142341.1	999
ENSG00000124557_BTN1A1_MEPR_142342.2	205
ENSG00000124557_BTN1A1_MEPR_142343.3	114
ENSG00000124557_BTN1A1_MEPR_142344.4	399
ENSG00000124557_BTN1A1_MEPR_142345.5	387
ENSG00000124557_BTN1A1_MEPR_142346.6	403
ENSG00000124557_BTN1A1_MEPR_142347.7	260
ENSG00000124557_BTN1A1_MEPR_142348.8	590
ENSG00000124557_BTN1A1_MEPR_142349.9	323
ENSG00000124557_BTN1A1_MEPR_142350.10	178
ENSG00000124574_ABCC10_MEPR_85138.1	412
ENSG00000124574_ABCC10_MEPR_85139.2	633
ENSG00000124574_ABCC10_MEPR_85140.3	342
ENSG00000124574_ABCC10_MEPR_85141.4	1043
ENSG00000124574_ABCC10_MEPR_85142.5	26
ENSG00000124574_ABCC10_MEPR_85143.6	117
ENSG00000124574_ABCC10_MEPR_85144.7	187
ENSG00000124574_ABCC10_MEPR_85145.8	205
ENSG00000124574_ABCC10_MEPR_85146.9	249
ENSG00000124574_ABCC10_MEPR_85147.10	676
ENSG00000124587_PEX6_PROT_10826.4	5
ENSG00000124593_PRICKLE4_TMMO_106302.6	1
ENSG00000124602_UNC5CL_MEPR_28038.1	261
ENSG00000124602_UNC5CL_MEPR_28039.2	169
ENSG00000124602_UNC5CL_MEPR_28040.3	375
ENSG00000124602_UNC5CL_MEPR_28041.4	793
ENSG00000124602_UNC5CL_MEPR_28042.5	528
ENSG00000124602_UNC5CL_MEPR_28043.6	144
ENSG00000124602_UNC5CL_MEPR_28044.7	658
ENSG00000124602_UNC5CL_MEPR_28045.8	325
ENSG00000124602_UNC5CL_MEPR_28046.9	31
ENSG00000124602_UNC5CL_MEPR_28047.10	368
ENSG00000124641_MED20_GEEX_86752.2	5
ENSG00000124657_OR2B6_MEPR_117448.1	210
ENSG00000124657_OR2B6_MEPR_117449.2	379
ENSG00000124657_OR2B6_MEPR_117450.3	197
ENSG00000124657_OR2B6_MEPR_117451.4	407
ENSG00000124657_OR2B6_MEPR_117452.5	278
ENSG00000124657_OR2B6_MEPR_117453.6	244
ENSG00000124657_OR2B6_MEPR_117454.7	272
ENSG00000124657_OR2B6_MEPR_117455.8	489
ENSG00000124657_OR2B6_MEPR_117456.9	279
ENSG00000124657_OR2B6_MEPR_117457.10	513
ENSG00000124664_SPDEF_GEEX_39615.1	8
ENSG00000124701_APOBEC2_GEEX_73788.6	1
ENSG00000124701_APOBEC2_GEEX_73792.10	5
ENSG00000124766_SOX4_TMMO_95695.3	1
ENSG00000124839_RAB17_TMMO_43216.6	16
ENSG00000124875_CXCL6_GEEX_162192.3	3
ENSG00000124942_AHNAK_ACOC_181231.1	1
ENSG00000125089_SH3TC1_MEPR_139155.1	447
ENSG00000125089_SH3TC1_MEPR_139156.2	300
ENSG00000125089_SH3TC1_MEPR_139157.3	413
ENSG00000125089_SH3TC1_MEPR_139158.4	583
ENSG00000125089_SH3TC1_MEPR_139159.5	666
ENSG00000125089_SH3TC1_MEPR_139160.6	57
ENSG00000125089_SH3TC1_MEPR_139161.7	605
ENSG00000125089_SH3TC1_MEPR_139162.8	701
ENSG00000125089_SH3TC1_MEPR_139163.9	367
ENSG00000125089_SH3TC1_MEPR_139164.10	157
ENSG00000125149_C16orf70_TMMO_93960.7	3
ENSG00000125149_C16orf70_TMMO_93961.8	73
ENSG00000125247_TMTC4_MEPR_34324.1	627
ENSG00000125247_TMTC4_MEPR_34325.2	355
ENSG00000125247_TMTC4_MEPR_34326.3	70
ENSG00000125247_TMTC4_MEPR_34327.4	405
ENSG00000125247_TMTC4_MEPR_34328.5	746
ENSG00000125247_TMTC4_MEPR_34329.6	399
ENSG00000125247_TMTC4_MEPR_34330.7	771
ENSG00000125247_TMTC4_MEPR_34331.8	249
ENSG00000125247_TMTC4_MEPR_34332.9	403
ENSG00000125247_TMTC4_MEPR_34333.10	476
ENSG00000125375_ATP5S_TMMO_98978.1	14
ENSG00000125462_C1orf61_MEPR_180734.1	399
ENSG00000125462_C1orf61_MEPR_180735.2	147
ENSG00000125462_C1orf61_MEPR_180736.3	175
ENSG00000125462_C1orf61_MEPR_180737.4	257
ENSG00000125462_C1orf61_MEPR_180738.5	484
ENSG00000125462_C1orf61_MEPR_180739.6	415
ENSG00000125462_C1orf61_MEPR_180740.7	367
ENSG00000125462_C1orf61_MEPR_180741.8	232
ENSG00000125462_C1orf61_MEPR_180742.9	390
ENSG00000125462_C1orf61_MEPR_180743.10	819
ENSG00000125485_DDX31_PROT_171695.8	8
ENSG00000125505_MBOAT7_MEPR_60350.1	457
ENSG00000125505_MBOAT7_MEPR_60351.2	430
ENSG00000125505_MBOAT7_MEPR_60352.3	309
ENSG00000125505_MBOAT7_MEPR_60353.4	353
ENSG00000125505_MBOAT7_MEPR_60354.5	272
ENSG00000125505_MBOAT7_MEPR_60355.6	778
ENSG00000125505_MBOAT7_MEPR_60356.7	622
ENSG00000125505_MBOAT7_MEPR_60357.8	355
ENSG00000125505_MBOAT7_MEPR_60358.9	443
ENSG00000125505_MBOAT7_MEPR_60359.10	395
ENSG00000125633_CCDC93_TMMO_154785.2	5
ENSG00000125633_CCDC93_TMMO_154787.4	10
ENSG00000125637_PSD4_TMMO_154770.7	3
ENSG00000125648_SLC25A23_TMMO_181285.1	2
ENSG00000125651_GTF2F1_GEEX_82724.9	1
ENSG00000125741_OPA3_TMMO_31502.2	3
ENSG00000125744_RTN2_TMMO_31548.8	1
ENSG00000125753_VASP_TMMO_135896.10	13
ENSG00000125775_SDCBP2_TMMO_55249.2	1
ENSG00000125775_SDCBP2_TMMO_55253.6	4
ENSG00000125827_TMX4_MEPR_147430.1	911
ENSG00000125827_TMX4_MEPR_147431.2	147
ENSG00000125827_TMX4_MEPR_147432.3	79
ENSG00000125827_TMX4_MEPR_147433.4	681
ENSG00000125827_TMX4_MEPR_147434.5	339
ENSG00000125827_TMX4_MEPR_147435.6	17
ENSG00000125827_TMX4_MEPR_147436.7	536
ENSG00000125827_TMX4_MEPR_147437.8	325
ENSG00000125827_TMX4_MEPR_147438.9	950
ENSG00000125827_TMX4_MEPR_147439.10	406
ENSG00000125846_ZNF133_GEEX_69396.2	10
ENSG00000125863_MKKS_PROT_76414.3	1
ENSG00000125869_LAMP5_UNA2_76357.6	1
ENSG00000125871_MGME1_TMMO_176120.8	1
ENSG00000125895_TMEM74B_MEPR_153883.1	280
ENSG00000125895_TMEM74B_MEPR_153884.2	322
ENSG00000125895_TMEM74B_MEPR_153885.3	305
ENSG00000125895_TMEM74B_MEPR_153886.4	497
ENSG00000125895_TMEM74B_MEPR_153887.5	446
ENSG00000125895_TMEM74B_MEPR_153888.6	1083
ENSG00000125895_TMEM74B_MEPR_153889.7	836
ENSG00000125895_TMEM74B_MEPR_153890.8	321
ENSG00000125895_TMEM74B_MEPR_153891.9	640
ENSG00000125895_TMEM74B_MEPR_153892.10	543
ENSG00000125910_S1PR4_TMMO_142200.1	1
ENSG00000125931_CITED1_GEEX_98861.4	12
ENSG00000125991_ERGIC3_TMMO_113019.10	32
ENSG00000126010_GRPR_MEPR_152920.1	379
ENSG00000126010_GRPR_MEPR_152921.2	231
ENSG00000126010_GRPR_MEPR_152922.3	578
ENSG00000126010_GRPR_MEPR_152923.4	691
ENSG00000126010_GRPR_MEPR_152924.5	399
ENSG00000126010_GRPR_MEPR_152925.6	288
ENSG00000126010_GRPR_MEPR_152926.7	233
ENSG00000126010_GRPR_MEPR_152927.8	204
ENSG00000126010_GRPR_MEPR_152928.9	205
ENSG00000126010_GRPR_MEPR_152929.10	186
ENSG00000126091_ST3GAL3_MEPR_155864.1	200
ENSG00000126091_ST3GAL3_MEPR_155865.2	257
ENSG00000126091_ST3GAL3_MEPR_155866.3	98
ENSG00000126091_ST3GAL3_MEPR_155867.4	442
ENSG00000126091_ST3GAL3_MEPR_155868.5	156
ENSG00000126091_ST3GAL3_MEPR_155869.6	247
ENSG00000126091_ST3GAL3_MEPR_155870.7	792
ENSG00000126091_ST3GAL3_MEPR_155871.8	467
ENSG00000126091_ST3GAL3_MEPR_155872.9	344
ENSG00000126091_ST3GAL3_MEPR_155873.10	205
ENSG00000126106_TMEM53_MEPR_184595.1	146
ENSG00000126106_TMEM53_MEPR_184596.2	139
ENSG00000126106_TMEM53_MEPR_184597.3	307
ENSG00000126106_TMEM53_MEPR_184598.4	484
ENSG00000126106_TMEM53_MEPR_184599.5	166
ENSG00000126106_TMEM53_MEPR_184600.6	69
ENSG00000126106_TMEM53_MEPR_184601.7	222
ENSG00000126106_TMEM53_MEPR_184602.8	178
ENSG00000126106_TMEM53_MEPR_184603.9	171
ENSG00000126106_TMEM53_MEPR_184604.10	264
ENSG00000126217_MCF2L_TMMO_58889.4	21
ENSG00000126217_MCF2L_TMMO_58892.7	5
ENSG00000126243_LRFN3_MEPR_127720.1	222
ENSG00000126243_LRFN3_MEPR_127721.2	138
ENSG00000126243_LRFN3_MEPR_127722.3	75
ENSG00000126243_LRFN3_MEPR_127723.4	126
ENSG00000126243_LRFN3_MEPR_127724.5	302
ENSG00000126243_LRFN3_MEPR_127725.6	282
ENSG00000126243_LRFN3_MEPR_127726.7	326
ENSG00000126243_LRFN3_MEPR_127727.8	287
ENSG00000126243_LRFN3_MEPR_127728.9	121
ENSG00000126243_LRFN3_MEPR_127729.10	182
ENSG00000126246_IGFLR1_MEPR_172355.1	568
ENSG00000126246_IGFLR1_MEPR_172356.2	285
ENSG00000126246_IGFLR1_MEPR_172357.3	293
ENSG00000126246_IGFLR1_MEPR_172358.4	53
ENSG00000126246_IGFLR1_MEPR_172359.5	208
ENSG00000126246_IGFLR1_MEPR_172360.6	238
ENSG00000126246_IGFLR1_MEPR_172361.7	212
ENSG00000126246_IGFLR1_MEPR_172362.8	671
ENSG00000126246_IGFLR1_MEPR_172363.9	359
ENSG00000126246_IGFLR1_MEPR_172364.10	248
ENSG00000126247_CAPNS1_DTKP_60184.5	23
ENSG00000126259_KIRREL2_MEPR_156404.1	664
ENSG00000126259_KIRREL2_MEPR_156405.2	384
ENSG00000126259_KIRREL2_MEPR_156406.3	719
ENSG00000126259_KIRREL2_MEPR_156407.4	474
ENSG00000126259_KIRREL2_MEPR_156408.5	157
ENSG00000126259_KIRREL2_MEPR_156409.6	209
ENSG00000126259_KIRREL2_MEPR_156410.7	539
ENSG00000126259_KIRREL2_MEPR_156411.8	391
ENSG00000126259_KIRREL2_MEPR_156412.9	263
ENSG00000126259_KIRREL2_MEPR_156413.10	353
ENSG00000126353_CCR7_MEPR_155354.1	19
ENSG00000126353_CCR7_MEPR_155355.2	371
ENSG00000126353_CCR7_MEPR_155356.3	304
ENSG00000126353_CCR7_MEPR_155357.4	242
ENSG00000126353_CCR7_MEPR_155358.5	578
ENSG00000126353_CCR7_MEPR_155359.6	639
ENSG00000126353_CCR7_MEPR_155360.7	269
ENSG00000126353_CCR7_MEPR_155361.8	870
ENSG00000126353_CCR7_MEPR_155362.9	48
ENSG00000126353_CCR7_MEPR_155363.10	271
ENSG00000126391_FRMD8_TMMO_69277.3	1
ENSG00000126456_IRF3_PROT_36399.5	1
ENSG00000126460_PRRG2_MEPR_161587.1	477
ENSG00000126460_PRRG2_MEPR_161588.2	55
ENSG00000126460_PRRG2_MEPR_161589.3	325
ENSG00000126460_PRRG2_MEPR_161590.4	148
ENSG00000126460_PRRG2_MEPR_161591.5	169
ENSG00000126460_PRRG2_MEPR_161592.6	217
ENSG00000126460_PRRG2_MEPR_161593.7	173
ENSG00000126460_PRRG2_MEPR_161594.8	1284
ENSG00000126460_PRRG2_MEPR_161595.9	112
ENSG00000126460_PRRG2_MEPR_161596.10	302
ENSG00000126500_FLRT1_MEPR_115317.1	912
ENSG00000126500_FLRT1_MEPR_115318.2	262
ENSG00000126500_FLRT1_MEPR_115319.3	546
ENSG00000126500_FLRT1_MEPR_115320.4	224
ENSG00000126500_FLRT1_MEPR_115321.5	232
ENSG00000126500_FLRT1_MEPR_115322.6	196
ENSG00000126500_FLRT1_MEPR_115323.7	129
ENSG00000126500_FLRT1_MEPR_115324.8	707
ENSG00000126500_FLRT1_MEPR_115325.9	592
ENSG00000126500_FLRT1_MEPR_115326.10	580
ENSG00000126561_STAT5A_ACOC_154798.5	1
ENSG00000126653_NSRP1_MEPR_138156.1	492
ENSG00000126653_NSRP1_MEPR_138157.2	295
ENSG00000126653_NSRP1_MEPR_138158.3	238
ENSG00000126653_NSRP1_MEPR_138159.4	507
ENSG00000126653_NSRP1_MEPR_138160.5	66
ENSG00000126653_NSRP1_MEPR_138161.6	196
ENSG00000126653_NSRP1_MEPR_138162.7	93
ENSG00000126653_NSRP1_MEPR_138163.8	310
ENSG00000126653_NSRP1_MEPR_138164.9	91
ENSG00000126653_NSRP1_MEPR_138165.10	1176
ENSG00000126746_ZNF384_ACOC_58860.5	1
ENSG00000126749_EMG1_GEEX_58950.5	6
ENSG00000126822_PLEKHG3_TMMO_187912.8	6
ENSG00000126860_EVI2A_MEPR_173069.1	202
ENSG00000126860_EVI2A_MEPR_173070.2	397
ENSG00000126860_EVI2A_MEPR_173072.4	71
ENSG00000126860_EVI2A_MEPR_173076.8	800
ENSG00000126860_EVI2A_MEPR_173078.10	497
ENSG00000126878_AIF1L_TMMO_73415.3	1
ENSG00000126883_NUP214_ACOC_123330.6	1
ENSG00000126903_SLC10A3_MEPR_37181.1	276
ENSG00000126903_SLC10A3_MEPR_37182.2	88
ENSG00000126903_SLC10A3_MEPR_37183.3	196
ENSG00000126903_SLC10A3_MEPR_37184.4	159
ENSG00000126903_SLC10A3_MEPR_37185.5	1006
ENSG00000126903_SLC10A3_MEPR_37186.6	614
ENSG00000126903_SLC10A3_MEPR_37187.7	51
ENSG00000126903_SLC10A3_MEPR_37188.8	604
ENSG00000126903_SLC10A3_MEPR_37189.9	558
ENSG00000126903_SLC10A3_MEPR_37190.10	219
ENSG00000126947_ARMCX1_MEPR_51719.1	167
ENSG00000126947_ARMCX1_MEPR_51720.2	727
ENSG00000126947_ARMCX1_MEPR_51721.3	580
ENSG00000126947_ARMCX1_MEPR_51722.4	137
ENSG00000126947_ARMCX1_MEPR_51723.5	322
ENSG00000126947_ARMCX1_MEPR_51724.6	84
ENSG00000126947_ARMCX1_MEPR_51725.7	96
ENSG00000126947_ARMCX1_MEPR_51726.8	372
ENSG00000126947_ARMCX1_MEPR_51727.9	240
ENSG00000126947_ARMCX1_MEPR_51728.10	468
ENSG00000127081_ZNF484_GEEX_186273.7	5
ENSG00000127084_FGD3_TMMO_186294.8	1
ENSG00000127152_BCL11B_ACOC_93238.8	1
ENSG00000127220_ABHD8_TMMO_102189.5	6
ENSG00000127220_ABHD8_TMMO_102194.10	25
ENSG00000127362_TAS2R3_MEPR_50289.1	286
ENSG00000127362_TAS2R3_MEPR_50290.2	672
ENSG00000127362_TAS2R3_MEPR_50291.3	202
ENSG00000127362_TAS2R3_MEPR_50292.4	569
ENSG00000127362_TAS2R3_MEPR_50293.5	268
ENSG00000127362_TAS2R3_MEPR_50294.6	344
ENSG00000127362_TAS2R3_MEPR_50295.7	278
ENSG00000127362_TAS2R3_MEPR_50296.8	476
ENSG00000127362_TAS2R3_MEPR_50297.9	475
ENSG00000127362_TAS2R3_MEPR_50298.10	254
ENSG00000127364_TAS2R4_MEPR_8091.2	363
ENSG00000127364_TAS2R4_MEPR_8092.3	30
ENSG00000127364_TAS2R4_MEPR_8093.4	628
ENSG00000127364_TAS2R4_MEPR_8094.5	947
ENSG00000127364_TAS2R4_MEPR_8095.6	193
ENSG00000127364_TAS2R4_MEPR_8096.7	516
ENSG00000127364_TAS2R4_MEPR_8097.8	232
ENSG00000127364_TAS2R4_MEPR_8098.9	404
ENSG00000127364_TAS2R4_MEPR_8099.10	413
ENSG00000127366_TAS2R5_MEPR_8070.1	367
ENSG00000127366_TAS2R5_MEPR_8071.2	235
ENSG00000127366_TAS2R5_MEPR_8072.3	742
ENSG00000127366_TAS2R5_MEPR_8073.4	273
ENSG00000127366_TAS2R5_MEPR_8074.5	395
ENSG00000127366_TAS2R5_MEPR_8076.7	200
ENSG00000127366_TAS2R5_MEPR_8077.8	814
ENSG00000127366_TAS2R5_MEPR_8078.9	869
ENSG00000127366_TAS2R5_MEPR_8079.10	736
ENSG00000127418_FGFRL1_TMMO_183346.5	14
ENSG00000127418_FGFRL1_TMMO_183348.7	10
ENSG00000127419_TMEM175_MEPR_183332.1	329
ENSG00000127419_TMEM175_MEPR_183333.2	282
ENSG00000127419_TMEM175_MEPR_183334.3	775
ENSG00000127419_TMEM175_MEPR_183335.4	390
ENSG00000127419_TMEM175_MEPR_183336.5	478
ENSG00000127419_TMEM175_MEPR_183337.6	314
ENSG00000127419_TMEM175_MEPR_183338.7	190
ENSG00000127419_TMEM175_MEPR_183339.8	450
ENSG00000127419_TMEM175_MEPR_183340.9	229
ENSG00000127419_TMEM175_MEPR_183341.10	338
ENSG00000127507_EMR2_MEPR_37006.1	432
ENSG00000127507_EMR2_MEPR_37007.2	198
ENSG00000127507_EMR2_MEPR_37008.3	84
ENSG00000127507_EMR2_MEPR_37009.4	123
ENSG00000127507_EMR2_MEPR_37010.5	95
ENSG00000127507_EMR2_MEPR_37011.6	431
ENSG00000127507_EMR2_MEPR_37012.7	323
ENSG00000127507_EMR2_MEPR_37013.8	559
ENSG00000127507_EMR2_MEPR_37014.9	477
ENSG00000127507_EMR2_MEPR_37015.10	363
ENSG00000127511_SIN3B_GEEX_141955.2	2
ENSG00000127526_SLC35E1_TMMO_44143.6	1
ENSG00000127527_EPS15L1_TMMO_44128.1	7
ENSG00000127527_EPS15L1_TMMO_44135.8	1
ENSG00000127533_F2RL3_MEPR_89265.1	325
ENSG00000127533_F2RL3_MEPR_89266.2	381
ENSG00000127533_F2RL3_MEPR_89267.3	32
ENSG00000127533_F2RL3_MEPR_89268.4	83
ENSG00000127533_F2RL3_MEPR_89269.5	400
ENSG00000127533_F2RL3_MEPR_89270.6	230
ENSG00000127533_F2RL3_MEPR_89271.7	139
ENSG00000127533_F2RL3_MEPR_89272.8	214
ENSG00000127533_F2RL3_MEPR_89273.9	214
ENSG00000127533_F2RL3_MEPR_89274.10	218
ENSG00000127561_SYNGR3_MEPR_57896.1	579
ENSG00000127561_SYNGR3_MEPR_57897.2	85
ENSG00000127561_SYNGR3_MEPR_57898.3	321
ENSG00000127561_SYNGR3_MEPR_57899.4	117
ENSG00000127561_SYNGR3_MEPR_57900.5	471
ENSG00000127561_SYNGR3_MEPR_57901.6	547
ENSG00000127561_SYNGR3_MEPR_57902.7	71
ENSG00000127561_SYNGR3_MEPR_57903.8	105
ENSG00000127561_SYNGR3_MEPR_57904.9	345
ENSG00000127561_SYNGR3_MEPR_57905.10	221
ENSG00000127580_WDR24_PROT_8748.9	1
ENSG00000127720_METTL25_MEPR_137816.1	199
ENSG00000127720_METTL25_MEPR_137817.2	509
ENSG00000127720_METTL25_MEPR_137818.3	798
ENSG00000127720_METTL25_MEPR_137819.4	166
ENSG00000127720_METTL25_MEPR_137820.5	241
ENSG00000127720_METTL25_MEPR_137821.6	537
ENSG00000127720_METTL25_MEPR_137822.7	25
ENSG00000127720_METTL25_MEPR_137823.8	22
ENSG00000127720_METTL25_MEPR_137824.9	609
ENSG00000127720_METTL25_MEPR_137825.10	256
ENSG00000127831_VIL1_TMMO_104003.7	8
ENSG00000127903_ZNF835_GEEX_167981.9	33
ENSG00000127946_HIP1_ACOC_152634.5	1
ENSG00000127980_PEX1_TMMO_137945.10	1
ENSG00000127990_SGCE_TMMO_40480.6	16
ENSG00000127993_RBM48_GEEX_40508.4	1
ENSG00000127995_CASD1_MEPR_158916.1	316
ENSG00000127995_CASD1_MEPR_158917.2	600
ENSG00000127995_CASD1_MEPR_158918.3	352
ENSG00000127995_CASD1_MEPR_158919.4	192
ENSG00000127995_CASD1_MEPR_158920.5	252
ENSG00000127995_CASD1_MEPR_158921.6	181
ENSG00000127995_CASD1_MEPR_158922.7	451
ENSG00000127995_CASD1_MEPR_158923.8	137
ENSG00000127995_CASD1_MEPR_158924.9	576
ENSG00000127995_CASD1_MEPR_158925.10	391
ENSG00000128000_ZNF780B_GEEX_100071.7	5
ENSG00000128045_RASL11B_TMMO_114202.3	15
ENSG00000128045_RASL11B_TMMO_114208.9	13
ENSG00000128165_ADM2_ACOC_154941.2	1
ENSG00000128268_MGAT3_MEPR_30237.1	73
ENSG00000128268_MGAT3_MEPR_30238.2	291
ENSG00000128268_MGAT3_MEPR_30239.3	560
ENSG00000128268_MGAT3_MEPR_30240.4	307
ENSG00000128268_MGAT3_MEPR_30241.5	440
ENSG00000128268_MGAT3_MEPR_30242.6	250
ENSG00000128268_MGAT3_MEPR_30243.7	486
ENSG00000128268_MGAT3_MEPR_30244.8	315
ENSG00000128268_MGAT3_MEPR_30245.9	186
ENSG00000128268_MGAT3_MEPR_30246.10	345
ENSG00000128283_CDC42EP1_TMMO_20293.8	2
ENSG00000128284_APOL3_TMMO_124382.9	1
ENSG00000128309_MPST_TMMO_33066.4	4
ENSG00000128310_GALR3_MEPR_135627.1	486
ENSG00000128310_GALR3_MEPR_135628.2	160
ENSG00000128310_GALR3_MEPR_135629.3	707
ENSG00000128310_GALR3_MEPR_135630.4	214
ENSG00000128310_GALR3_MEPR_135631.5	273
ENSG00000128310_GALR3_MEPR_135632.6	304
ENSG00000128310_GALR3_MEPR_135633.7	782
ENSG00000128310_GALR3_MEPR_135634.8	321
ENSG00000128310_GALR3_MEPR_135635.9	535
ENSG00000128310_GALR3_MEPR_135636.10	127
ENSG00000128313_APOL5_TMMO_135603.7	1
ENSG00000128394_APOBEC3F_GEEX_43531.1	11
ENSG00000128394_APOBEC3F_GEEX_43540.10	11
ENSG00000128519_TAS2R16_TMMO_26911.7	1
ENSG00000128563_PRKRIP1_GEEX_59199.4	21
ENSG00000128567_PODXL_MEPR_109481.1	336
ENSG00000128567_PODXL_MEPR_109482.2	199
ENSG00000128567_PODXL_MEPR_109483.3	94
ENSG00000128567_PODXL_MEPR_109484.4	318
ENSG00000128567_PODXL_MEPR_109485.5	86
ENSG00000128567_PODXL_MEPR_109486.6	473
ENSG00000128567_PODXL_MEPR_109487.7	74
ENSG00000128567_PODXL_MEPR_109488.8	113
ENSG00000128567_PODXL_MEPR_109489.9	606
ENSG00000128567_PODXL_MEPR_109490.10	312
ENSG00000128602_SMO_ACOC_116055.6	1
ENSG00000128617_OPN1SW_MEPR_120145.1	146
ENSG00000128617_OPN1SW_MEPR_120146.2	271
ENSG00000128617_OPN1SW_MEPR_120147.3	495
ENSG00000128617_OPN1SW_MEPR_120148.4	367
ENSG00000128617_OPN1SW_MEPR_120149.5	266
ENSG00000128617_OPN1SW_MEPR_120150.6	209
ENSG00000128617_OPN1SW_MEPR_120151.7	751
ENSG00000128617_OPN1SW_MEPR_120152.8	184
ENSG00000128617_OPN1SW_MEPR_120153.9	150
ENSG00000128617_OPN1SW_MEPR_120154.10	339
ENSG00000128626_MRPS12_TMMO_109035.5	26
ENSG00000128641_MYO1B_TMMO_130589.10	1
ENSG00000128654_MTX2_TMMO_4617.2	1
ENSG00000128654_MTX2_TMMO_4621.6	2
ENSG00000128694_OSGEPL1_TMMO_158427.2	1
ENSG00000128699_ORMDL1_TMMO_157972.7	9
ENSG00000128829_EIF2AK4_DTKP_15035.4	1
ENSG00000128849_CGNL1_TMMO_136297.1	16
ENSG00000129116_PALLD_TMMO_180711.8	1
ENSG00000129170_CSRP3_TMMO_158166.1	2
ENSG00000129170_CSRP3_TMMO_158168.3	1
ENSG00000129195_FAM64A_ACOC_5704.5	1
ENSG00000129244_ATP1B2_MEPR_41721.1	547
ENSG00000129244_ATP1B2_MEPR_41722.2	736
ENSG00000129244_ATP1B2_MEPR_41723.3	603
ENSG00000129244_ATP1B2_MEPR_41724.4	479
ENSG00000129244_ATP1B2_MEPR_41725.5	312
ENSG00000129244_ATP1B2_MEPR_41726.6	614
ENSG00000129244_ATP1B2_MEPR_41727.7	87
ENSG00000129244_ATP1B2_MEPR_41728.8	168
ENSG00000129244_ATP1B2_MEPR_41729.9	630
ENSG00000129244_ATP1B2_MEPR_41730.10	919
ENSG00000129250_KIF1C_PROT_74440.10	1
ENSG00000129353_SLC44A2_MEPR_70673.1	296
ENSG00000129353_SLC44A2_MEPR_70674.2	144
ENSG00000129353_SLC44A2_MEPR_70675.3	517
ENSG00000129353_SLC44A2_MEPR_70676.4	823
ENSG00000129353_SLC44A2_MEPR_70677.5	166
ENSG00000129353_SLC44A2_MEPR_70678.6	434
ENSG00000129353_SLC44A2_MEPR_70679.7	287
ENSG00000129353_SLC44A2_MEPR_70680.8	665
ENSG00000129353_SLC44A2_MEPR_70681.9	97
ENSG00000129353_SLC44A2_MEPR_70682.10	321
ENSG00000129355_CDKN2D_DTKP_99267.3	1
ENSG00000129450_SIGLEC9_MEPR_126552.1	389
ENSG00000129450_SIGLEC9_MEPR_126553.2	255
ENSG00000129450_SIGLEC9_MEPR_126554.3	586
ENSG00000129450_SIGLEC9_MEPR_126555.4	561
ENSG00000129450_SIGLEC9_MEPR_126556.5	46
ENSG00000129450_SIGLEC9_MEPR_126557.6	560
ENSG00000129450_SIGLEC9_MEPR_126558.7	177
ENSG00000129450_SIGLEC9_MEPR_126559.8	38
ENSG00000129450_SIGLEC9_MEPR_126560.9	75
ENSG00000129450_SIGLEC9_MEPR_126561.10	344
ENSG00000129493_HEATR5A_MEPR_151491.1	160
ENSG00000129493_HEATR5A_MEPR_151492.2	118
ENSG00000129493_HEATR5A_MEPR_151493.3	184
ENSG00000129493_HEATR5A_MEPR_151494.4	106
ENSG00000129493_HEATR5A_MEPR_151495.5	372
ENSG00000129493_HEATR5A_MEPR_151496.6	87
ENSG00000129493_HEATR5A_MEPR_151497.7	181
ENSG00000129493_HEATR5A_MEPR_151498.8	113
ENSG00000129493_HEATR5A_MEPR_151499.9	215
ENSG00000129493_HEATR5A_MEPR_151500.10	188
ENSG00000129538_RNASE1_ACOC_93882.9	1
ENSG00000129595_EPB41L4A_TMMO_129670.8	35
ENSG00000129625_REEP5_TMMO_5283.4	1
ENSG00000129636_ITFG1_MEPR_101565.1	367
ENSG00000129636_ITFG1_MEPR_101566.2	153
ENSG00000129636_ITFG1_MEPR_101567.3	1388
ENSG00000129636_ITFG1_MEPR_101568.4	27
ENSG00000129636_ITFG1_MEPR_101569.5	487
ENSG00000129636_ITFG1_MEPR_101570.6	1923
ENSG00000129636_ITFG1_MEPR_101571.7	456
ENSG00000129636_ITFG1_MEPR_101572.8	248
ENSG00000129636_ITFG1_MEPR_101573.9	258
ENSG00000129636_ITFG1_MEPR_101574.10	639
ENSG00000129667_RHBDF2_MEPR_195221.1	370
ENSG00000129667_RHBDF2_MEPR_195222.2	374
ENSG00000129667_RHBDF2_MEPR_195223.3	313
ENSG00000129667_RHBDF2_MEPR_195224.4	76
ENSG00000129667_RHBDF2_MEPR_195225.5	490
ENSG00000129667_RHBDF2_MEPR_195226.6	395
ENSG00000129667_RHBDF2_MEPR_195227.7	586
ENSG00000129667_RHBDF2_MEPR_195228.8	80
ENSG00000129667_RHBDF2_MEPR_195229.9	20
ENSG00000129667_RHBDF2_MEPR_195230.10	331
ENSG00000129691_ASH2L_GEEX_80226.7	8
ENSG00000129824_RPS4Y1_GEEX_122246.8	7
ENSG00000129910_CDH15_MEPR_144235.1	294
ENSG00000129910_CDH15_MEPR_144236.2	331
ENSG00000129910_CDH15_MEPR_144237.3	83
ENSG00000129910_CDH15_MEPR_144238.4	209
ENSG00000129910_CDH15_MEPR_144239.5	49
ENSG00000129910_CDH15_MEPR_144240.6	295
ENSG00000129910_CDH15_MEPR_144241.7	362
ENSG00000129910_CDH15_MEPR_144242.8	215
ENSG00000129910_CDH15_MEPR_144243.9	166
ENSG00000129910_CDH15_MEPR_144244.10	130
ENSG00000129925_TMEM8A_MEPR_185743.1	367
ENSG00000129925_TMEM8A_MEPR_185744.2	220
ENSG00000129925_TMEM8A_MEPR_185745.3	415
ENSG00000129925_TMEM8A_MEPR_185746.4	272
ENSG00000129925_TMEM8A_MEPR_185747.5	642
ENSG00000129925_TMEM8A_MEPR_185748.6	514
ENSG00000129925_TMEM8A_MEPR_185749.7	269
ENSG00000129925_TMEM8A_MEPR_185750.8	522
ENSG00000129925_TMEM8A_MEPR_185751.9	331
ENSG00000129925_TMEM8A_MEPR_185752.10	316
ENSG00000129951_LPPR3_MEPR_71063.1	490
ENSG00000129951_LPPR3_MEPR_71064.2	231
ENSG00000129951_LPPR3_MEPR_71065.3	423
ENSG00000129951_LPPR3_MEPR_71066.4	255
ENSG00000129951_LPPR3_MEPR_71067.5	133
ENSG00000129951_LPPR3_MEPR_71068.6	806
ENSG00000129951_LPPR3_MEPR_71069.7	407
ENSG00000129951_LPPR3_MEPR_71070.8	181
ENSG00000129951_LPPR3_MEPR_71071.9	172
ENSG00000129951_LPPR3_MEPR_71072.10	239
ENSG00000129990_SYT5_TMMO_56934.9	7
ENSG00000130023_ERMARD_MEPR_165301.1	325
ENSG00000130023_ERMARD_MEPR_165302.2	167
ENSG00000130023_ERMARD_MEPR_165303.3	406
ENSG00000130023_ERMARD_MEPR_165304.4	1173
ENSG00000130023_ERMARD_MEPR_165305.5	547
ENSG00000130023_ERMARD_MEPR_165306.6	401
ENSG00000130023_ERMARD_MEPR_165307.7	518
ENSG00000130023_ERMARD_MEPR_165308.8	778
ENSG00000130023_ERMARD_MEPR_165309.9	267
ENSG00000130023_ERMARD_MEPR_165310.10	379
ENSG00000130055_GDPD2_TMMO_80453.4	2
ENSG00000130158_DOCK6_TMMO_41627.7	27
ENSG00000130202_PVRL2_MEPR_62135.1	297
ENSG00000130202_PVRL2_MEPR_62136.2	312
ENSG00000130202_PVRL2_MEPR_62137.3	622
ENSG00000130202_PVRL2_MEPR_62138.4	692
ENSG00000130202_PVRL2_MEPR_62139.5	363
ENSG00000130202_PVRL2_MEPR_62140.6	580
ENSG00000130202_PVRL2_MEPR_62141.7	43
ENSG00000130202_PVRL2_MEPR_62142.8	1076
ENSG00000130202_PVRL2_MEPR_62143.9	147
ENSG00000130202_PVRL2_MEPR_62144.10	545
ENSG00000130222_GADD45G_ACOC_194948.8	1
ENSG00000130226_DPP6_DTKP_69906.2	1
ENSG00000130270_ATP8B3_MEPR_21704.1	168
ENSG00000130270_ATP8B3_MEPR_21705.2	301
ENSG00000130270_ATP8B3_MEPR_21706.3	352
ENSG00000130270_ATP8B3_MEPR_21707.4	426
ENSG00000130270_ATP8B3_MEPR_21708.5	493
ENSG00000130270_ATP8B3_MEPR_21709.6	552
ENSG00000130270_ATP8B3_MEPR_21710.7	150
ENSG00000130270_ATP8B3_MEPR_21711.8	311
ENSG00000130270_ATP8B3_MEPR_21712.9	1207
ENSG00000130270_ATP8B3_MEPR_21713.10	75
ENSG00000130283_GDF1_ACOC_34184.1	1
ENSG00000130283_GDF1_ACOC_34189.6	1
ENSG00000130300_PLVAP_MEPR_16174.1	210
ENSG00000130300_PLVAP_MEPR_16175.2	153
ENSG00000130300_PLVAP_MEPR_16176.3	187
ENSG00000130300_PLVAP_MEPR_16177.4	190
ENSG00000130300_PLVAP_MEPR_16178.5	154
ENSG00000130300_PLVAP_MEPR_16179.6	95
ENSG00000130300_PLVAP_MEPR_16180.7	389
ENSG00000130300_PLVAP_MEPR_16181.8	188
ENSG00000130300_PLVAP_MEPR_16182.9	533
ENSG00000130300_PLVAP_MEPR_16183.10	323
ENSG00000130303_BST2_MEPR_16184.1	129
ENSG00000130303_BST2_MEPR_16185.2	177
ENSG00000130303_BST2_MEPR_16186.3	193
ENSG00000130303_BST2_MEPR_16187.4	252
ENSG00000130303_BST2_MEPR_16188.5	36
ENSG00000130303_BST2_MEPR_16189.6	75
ENSG00000130303_BST2_MEPR_16190.7	281
ENSG00000130303_BST2_MEPR_16191.8	53
ENSG00000130303_BST2_MEPR_16192.9	61
ENSG00000130303_BST2_MEPR_16193.10	805
ENSG00000130309_COLGALT1_TMMO_16091.8	12
ENSG00000130338_TULP4_PROT_112849.10	1
ENSG00000130348_QRSL1_TMMO_2421.6	11
ENSG00000130348_QRSL1_TMMO_2425.10	16
ENSG00000130349_C6orf203_TMMO_2406.1	12
ENSG00000130396_MLLT4_ACOC_149976.6	1
ENSG00000130402_ACTN4_TMMO_134799.7	1
ENSG00000130517_PGPEP1_PROT_12572.8	1
ENSG00000130545_CRB3_MEPR_94094.1	280
ENSG00000130545_CRB3_MEPR_94095.2	634
ENSG00000130545_CRB3_MEPR_94096.3	323
ENSG00000130545_CRB3_MEPR_94097.4	440
ENSG00000130545_CRB3_MEPR_94098.5	389
ENSG00000130545_CRB3_MEPR_94099.6	368
ENSG00000130545_CRB3_MEPR_94100.7	121
ENSG00000130545_CRB3_MEPR_94101.8	588
ENSG00000130545_CRB3_MEPR_94102.9	614
ENSG00000130545_CRB3_MEPR_94103.10	1674
ENSG00000130675_MNX1_ACOC_23357.9	1
ENSG00000130733_YIPF2_PROT_108553.3	1
ENSG00000130748_TMEM160_TMMO_102610.8	3
ENSG00000130779_CLIP1_TMMO_186066.10	5
ENSG00000130787_HIP1R_TMMO_116566.4	2
ENSG00000130813_C19orf66_ACOC_194715.5	1
ENSG00000130856_ZNF236_TMMO_138086.1	3
ENSG00000130876_SLC7A10_TMMO_130710.1	1
ENSG00000130948_HSD17B3_ACOC_173007.9	1
ENSG00000130956_HABP4_GEEX_196105.2	19
ENSG00000130958_SLC35D2_MEPR_98043.1	184
ENSG00000130958_SLC35D2_MEPR_98044.2	77
ENSG00000130958_SLC35D2_MEPR_98045.3	347
ENSG00000130958_SLC35D2_MEPR_98046.4	308
ENSG00000130958_SLC35D2_MEPR_98047.5	279
ENSG00000130958_SLC35D2_MEPR_98048.6	407
ENSG00000130958_SLC35D2_MEPR_98049.7	365
ENSG00000130958_SLC35D2_MEPR_98050.8	389
ENSG00000130958_SLC35D2_MEPR_98051.9	739
ENSG00000130958_SLC35D2_MEPR_98052.10	444
ENSG00000130962_PRRG1_MEPR_1897.2	430
ENSG00000130962_PRRG1_MEPR_1898.3	157
ENSG00000130962_PRRG1_MEPR_1899.4	818
ENSG00000130962_PRRG1_MEPR_1900.5	813
ENSG00000130962_PRRG1_MEPR_1901.6	405
ENSG00000130962_PRRG1_MEPR_1902.7	235
ENSG00000130962_PRRG1_MEPR_1903.8	762
ENSG00000130962_PRRG1_MEPR_1904.9	141
ENSG00000130962_PRRG1_MEPR_1905.10	73
ENSG00000131015_ULBP2_MEPR_26295.1	356
ENSG00000131015_ULBP2_MEPR_26296.2	164
ENSG00000131015_ULBP2_MEPR_26297.3	498
ENSG00000131015_ULBP2_MEPR_26298.4	234
ENSG00000131015_ULBP2_MEPR_26299.5	129
ENSG00000131015_ULBP2_MEPR_26300.6	22
ENSG00000131015_ULBP2_MEPR_26301.7	290
ENSG00000131015_ULBP2_MEPR_26302.8	376
ENSG00000131015_ULBP2_MEPR_26303.9	161
ENSG00000131015_ULBP2_MEPR_26304.10	209
ENSG00000131061_ZNF341_GEEX_14059.8	5
ENSG00000131067_GGT7_MEPR_14072.1	368
ENSG00000131067_GGT7_MEPR_14073.2	355
ENSG00000131067_GGT7_MEPR_14074.3	525
ENSG00000131067_GGT7_MEPR_14075.4	465
ENSG00000131067_GGT7_MEPR_14076.5	319
ENSG00000131067_GGT7_MEPR_14077.6	670
ENSG00000131067_GGT7_MEPR_14078.7	181
ENSG00000131067_GGT7_MEPR_14079.8	303
ENSG00000131067_GGT7_MEPR_14080.9	232
ENSG00000131067_GGT7_MEPR_14081.10	906
ENSG00000131116_ZNF428_GEEX_101014.8	2
ENSG00000131116_ZNF428_GEEX_101015.9	2
ENSG00000131116_ZNF428_GEEX_101016.10	2
ENSG00000131148_EMC8_TMMO_39035.1	1
ENSG00000131188_PRR7_MEPR_151251.1	220
ENSG00000131188_PRR7_MEPR_151252.2	537
ENSG00000131188_PRR7_MEPR_151253.3	219
ENSG00000131188_PRR7_MEPR_151254.4	167
ENSG00000131188_PRR7_MEPR_151255.5	255
ENSG00000131188_PRR7_MEPR_151256.6	90
ENSG00000131188_PRR7_MEPR_151257.7	177
ENSG00000131188_PRR7_MEPR_151258.8	255
ENSG00000131188_PRR7_MEPR_151259.9	306
ENSG00000131188_PRR7_MEPR_151260.10	169
ENSG00000131233_GJA9_TMMO_40312.8	1
ENSG00000131236_CAP1_TMMO_25462.8	1
ENSG00000131373_HACL1_TMMO_35545.1	2
ENSG00000131374_TBC1D5_MEPR_35535.1	554
ENSG00000131374_TBC1D5_MEPR_35536.2	92
ENSG00000131374_TBC1D5_MEPR_35537.3	117
ENSG00000131374_TBC1D5_MEPR_35538.4	98
ENSG00000131374_TBC1D5_MEPR_35539.5	252
ENSG00000131374_TBC1D5_MEPR_35540.6	414
ENSG00000131374_TBC1D5_MEPR_35541.7	383
ENSG00000131374_TBC1D5_MEPR_35542.8	115
ENSG00000131374_TBC1D5_MEPR_35543.9	128
ENSG00000131374_TBC1D5_MEPR_35544.10	425
ENSG00000131381_ZFYVE20_TMMO_29764.8	2
ENSG00000131389_SLC6A6_MEPR_138765.1	524
ENSG00000131389_SLC6A6_MEPR_138766.2	276
ENSG00000131389_SLC6A6_MEPR_138767.3	233
ENSG00000131389_SLC6A6_MEPR_138768.4	141
ENSG00000131389_SLC6A6_MEPR_138769.5	445
ENSG00000131389_SLC6A6_MEPR_138770.6	212
ENSG00000131389_SLC6A6_MEPR_138771.7	359
ENSG00000131389_SLC6A6_MEPR_138772.8	473
ENSG00000131389_SLC6A6_MEPR_138773.9	855
ENSG00000131389_SLC6A6_MEPR_138774.10	674
ENSG00000131398_KCNC3_MEPR_85308.1	408
ENSG00000131398_KCNC3_MEPR_85309.2	524
ENSG00000131398_KCNC3_MEPR_85310.3	643
ENSG00000131398_KCNC3_MEPR_85311.4	609
ENSG00000131398_KCNC3_MEPR_85312.5	278
ENSG00000131398_KCNC3_MEPR_85313.6	323
ENSG00000131398_KCNC3_MEPR_85314.7	377
ENSG00000131398_KCNC3_MEPR_85315.8	315
ENSG00000131398_KCNC3_MEPR_85316.9	215
ENSG00000131398_KCNC3_MEPR_85317.10	297
ENSG00000131409_LRRC4B_MEPR_136569.1	682
ENSG00000131409_LRRC4B_MEPR_136570.2	563
ENSG00000131409_LRRC4B_MEPR_136571.3	494
ENSG00000131409_LRRC4B_MEPR_136572.4	172
ENSG00000131409_LRRC4B_MEPR_136573.5	400
ENSG00000131409_LRRC4B_MEPR_136574.6	334
ENSG00000131409_LRRC4B_MEPR_136575.7	460
ENSG00000131409_LRRC4B_MEPR_136576.8	311
ENSG00000131409_LRRC4B_MEPR_136577.9	621
ENSG00000131409_LRRC4B_MEPR_136578.10	201
ENSG00000131459_GFPT2_TMMO_155430.7	1
ENSG00000131459_GFPT2_TMMO_155431.8	1
ENSG00000131467_PSME3_PROT_113872.3	1
ENSG00000131469_RPL27_TMMO_113961.2	5
ENSG00000131469_RPL27_TMMO_113966.7	5
ENSG00000131471_AOC3_ACOC_17295.6	1
ENSG00000131507_NDFIP1_MEPR_68123.1	381
ENSG00000131507_NDFIP1_MEPR_68124.2	240
ENSG00000131507_NDFIP1_MEPR_68125.3	251
ENSG00000131507_NDFIP1_MEPR_68126.4	250
ENSG00000131507_NDFIP1_MEPR_68127.5	893
ENSG00000131507_NDFIP1_MEPR_68128.6	267
ENSG00000131507_NDFIP1_MEPR_68129.7	295
ENSG00000131507_NDFIP1_MEPR_68130.8	295
ENSG00000131507_NDFIP1_MEPR_68131.9	173
ENSG00000131507_NDFIP1_MEPR_68132.10	247
ENSG00000131558_EXOC4_TMMO_182130.1	12
ENSG00000131584_ACAP3_GEEX_188399.5	5
ENSG00000131650_KREMEN2_MEPR_162980.1	398
ENSG00000131650_KREMEN2_MEPR_162981.2	298
ENSG00000131650_KREMEN2_MEPR_162982.3	189
ENSG00000131650_KREMEN2_MEPR_162983.4	406
ENSG00000131650_KREMEN2_MEPR_162984.5	327
ENSG00000131650_KREMEN2_MEPR_162985.6	46
ENSG00000131650_KREMEN2_MEPR_162986.7	158
ENSG00000131650_KREMEN2_MEPR_162987.8	246
ENSG00000131650_KREMEN2_MEPR_162988.9	377
ENSG00000131650_KREMEN2_MEPR_162989.10	211
ENSG00000131669_NINJ1_MEPR_203681.1	450
ENSG00000131669_NINJ1_MEPR_203682.2	766
ENSG00000131669_NINJ1_MEPR_203683.3	1017
ENSG00000131669_NINJ1_MEPR_203684.4	298
ENSG00000131669_NINJ1_MEPR_203685.5	346
ENSG00000131669_NINJ1_MEPR_203686.6	265
ENSG00000131669_NINJ1_MEPR_203687.7	65
ENSG00000131669_NINJ1_MEPR_203688.8	207
ENSG00000131669_NINJ1_MEPR_203689.9	1216
ENSG00000131669_NINJ1_MEPR_203690.10	84
ENSG00000131724_IL13RA1_MEPR_81568.1	474
ENSG00000131724_IL13RA1_MEPR_81569.2	398
ENSG00000131724_IL13RA1_MEPR_81570.3	496
ENSG00000131724_IL13RA1_MEPR_81571.4	171
ENSG00000131724_IL13RA1_MEPR_81572.5	359
ENSG00000131724_IL13RA1_MEPR_81573.6	313
ENSG00000131724_IL13RA1_MEPR_81574.7	224
ENSG00000131724_IL13RA1_MEPR_81575.8	255
ENSG00000131724_IL13RA1_MEPR_81576.9	564
ENSG00000131724_IL13RA1_MEPR_81577.10	69
ENSG00000131737_KRT34_TMMO_161530.4	43
ENSG00000131738_KRT33B_TMMO_181734.10	1
ENSG00000131781_FMO5_PROT_60607.8	3
ENSG00000131849_ZNF132_GEEX_166793.3	14
ENSG00000131871_VIMP_PROT_197033.4	8
ENSG00000131899_LLGL1_PROT_82628.3	1
ENSG00000132005_RFX1_GEEX_122470.2	12
ENSG00000132010_ZNF20_GEEX_82829.4	4
ENSG00000132024_CC2D1A_GEEX_198370.1	9
ENSG00000132031_MATN3_UNA2_74564.4	1
ENSG00000132139_GAS2L2_ACOC_152133.3	1
ENSG00000132313_MRPL35_TMMO_161618.2	7
ENSG00000132313_MRPL35_TMMO_161623.7	7
ENSG00000132406_TMEM128_MEPR_32353.1	257
ENSG00000132406_TMEM128_MEPR_32354.2	251
ENSG00000132406_TMEM128_MEPR_32355.3	331
ENSG00000132406_TMEM128_MEPR_32356.4	242
ENSG00000132406_TMEM128_MEPR_32357.5	411
ENSG00000132406_TMEM128_MEPR_32358.6	106
ENSG00000132406_TMEM128_MEPR_32359.7	331
ENSG00000132406_TMEM128_MEPR_32360.8	354
ENSG00000132406_TMEM128_MEPR_32361.9	278
ENSG00000132406_TMEM128_MEPR_32362.10	432
ENSG00000132424_PNISR_MEPR_181845.1	25
ENSG00000132424_PNISR_MEPR_181846.2	134
ENSG00000132424_PNISR_MEPR_181847.3	90
ENSG00000132424_PNISR_MEPR_181848.4	320
ENSG00000132424_PNISR_MEPR_181849.5	188
ENSG00000132424_PNISR_MEPR_181850.6	639
ENSG00000132424_PNISR_MEPR_181851.7	160
ENSG00000132424_PNISR_MEPR_181852.8	147
ENSG00000132424_PNISR_MEPR_181853.9	233
ENSG00000132424_PNISR_MEPR_181854.10	37
ENSG00000132429_POPDC3_ACOC_181883.9	1
ENSG00000132463_GRSF1_TMMO_194177.10	13
ENSG00000132470_ITGB4_TMMO_60763.8	1
ENSG00000132485_ZRANB2_GEEX_143954.3	15
ENSG00000132530_XAF1_TMMO_22067.4	5
ENSG00000132563_REEP2_TMMO_133217.4	14
ENSG00000132591_ERAL1_TMMO_702.4	1
ENSG00000132639_SNAP25_DTKP_170744.4	1
ENSG00000132640_BTBD3_UNA1_195250.10	1
ENSG00000132661_NXT1_TMMO_57204.9	1
ENSG00000132669_RIN2_TMMO_57136.1	7
ENSG00000132677_RHBG_TMMO_128189.10	1
ENSG00000132680_KIAA0907_GEEX_112188.1	2
ENSG00000132681_ATP1A4_MEPR_47469.1	183
ENSG00000132681_ATP1A4_MEPR_47470.2	1047
ENSG00000132681_ATP1A4_MEPR_47471.3	1036
ENSG00000132681_ATP1A4_MEPR_47472.4	320
ENSG00000132681_ATP1A4_MEPR_47473.5	105
ENSG00000132681_ATP1A4_MEPR_47474.6	407
ENSG00000132681_ATP1A4_MEPR_47475.7	321
ENSG00000132681_ATP1A4_MEPR_47476.8	1063
ENSG00000132681_ATP1A4_MEPR_47477.9	109
ENSG00000132681_ATP1A4_MEPR_47478.10	414
ENSG00000132692_BCAN_TMMO_4101.3	1
ENSG00000132749_MTL5_ACOC_18530.1	1
ENSG00000132749_MTL5_ACOC_18531.2	1
ENSG00000132819_RBM38_GEEX_141332.3	25
ENSG00000132837_DMGDH_TMMO_148456.2	7
ENSG00000132842_AP3B1_PROT_57183.8	1
ENSG00000132950_ZMYM5_MEPR_86891.1	182
ENSG00000132950_ZMYM5_MEPR_86892.2	134
ENSG00000132950_ZMYM5_MEPR_86893.3	179
ENSG00000132950_ZMYM5_MEPR_86894.4	155
ENSG00000132950_ZMYM5_MEPR_86895.5	198
ENSG00000132950_ZMYM5_MEPR_86896.6	290
ENSG00000132950_ZMYM5_MEPR_86897.7	72
ENSG00000132950_ZMYM5_MEPR_86898.8	363
ENSG00000132950_ZMYM5_MEPR_86899.9	1186
ENSG00000132950_ZMYM5_MEPR_86900.10	280
ENSG00000132965_ALOX5AP_MEPR_63418.1	178
ENSG00000132965_ALOX5AP_MEPR_63419.2	879
ENSG00000132965_ALOX5AP_MEPR_63420.3	150
ENSG00000132965_ALOX5AP_MEPR_63421.4	481
ENSG00000132965_ALOX5AP_MEPR_63422.5	662
ENSG00000132965_ALOX5AP_MEPR_63423.6	571
ENSG00000132965_ALOX5AP_MEPR_63424.7	721
ENSG00000132965_ALOX5AP_MEPR_63425.8	144
ENSG00000132965_ALOX5AP_MEPR_63426.9	110
ENSG00000132965_ALOX5AP_MEPR_63427.10	336
ENSG00000133065_SLC41A1_MEPR_101227.1	666
ENSG00000133065_SLC41A1_MEPR_101228.2	361
ENSG00000133065_SLC41A1_MEPR_101229.3	177
ENSG00000133065_SLC41A1_MEPR_101230.4	773
ENSG00000133065_SLC41A1_MEPR_101231.5	555
ENSG00000133065_SLC41A1_MEPR_101232.6	215
ENSG00000133065_SLC41A1_MEPR_101233.7	453
ENSG00000133065_SLC41A1_MEPR_101234.8	689
ENSG00000133065_SLC41A1_MEPR_101235.9	48
ENSG00000133065_SLC41A1_MEPR_101236.10	226
ENSG00000133069_TMCC2_MEPR_143762.1	479
ENSG00000133069_TMCC2_MEPR_143763.2	237
ENSG00000133069_TMCC2_MEPR_143764.3	216
ENSG00000133069_TMCC2_MEPR_143765.4	63
ENSG00000133069_TMCC2_MEPR_143766.5	456
ENSG00000133069_TMCC2_MEPR_143767.6	177
ENSG00000133069_TMCC2_MEPR_143768.7	708
ENSG00000133069_TMCC2_MEPR_143769.8	957
ENSG00000133069_TMCC2_MEPR_143770.9	380
ENSG00000133069_TMCC2_MEPR_143771.10	236
ENSG00000133138_TBC1D8B_TMMO_174400.2	1
ENSG00000133195_SLC39A11_MEPR_199036.1	151
ENSG00000133195_SLC39A11_MEPR_199037.2	233
ENSG00000133195_SLC39A11_MEPR_199038.3	584
ENSG00000133195_SLC39A11_MEPR_199039.4	472
ENSG00000133195_SLC39A11_MEPR_199040.5	754
ENSG00000133195_SLC39A11_MEPR_199041.6	328
ENSG00000133195_SLC39A11_MEPR_199042.7	230
ENSG00000133195_SLC39A11_MEPR_199043.8	502
ENSG00000133195_SLC39A11_MEPR_199044.9	420
ENSG00000133195_SLC39A11_MEPR_199045.10	783
ENSG00000133226_SRRM1_GEEX_167549.4	8
ENSG00000133256_PDE6B_TMMO_61633.9	1
ENSG00000133302_ANKRD32_GEEX_105063.7	1
ENSG00000133315_MACROD1_TMMO_1734.10	7
ENSG00000133321_RARRES3_MEPR_99105.1	34
ENSG00000133321_RARRES3_MEPR_99106.2	75
ENSG00000133321_RARRES3_MEPR_99107.3	356
ENSG00000133321_RARRES3_MEPR_99108.4	462
ENSG00000133321_RARRES3_MEPR_99109.5	85
ENSG00000133321_RARRES3_MEPR_99110.6	271
ENSG00000133321_RARRES3_MEPR_99111.7	74
ENSG00000133321_RARRES3_MEPR_99112.8	596
ENSG00000133321_RARRES3_MEPR_99113.9	151
ENSG00000133321_RARRES3_MEPR_99114.10	230
ENSG00000133392_MYH11_ACOC_30092.6	1
ENSG00000133460_SLC2A11_MEPR_149212.1	215
ENSG00000133460_SLC2A11_MEPR_149213.2	441
ENSG00000133460_SLC2A11_MEPR_149214.3	421
ENSG00000133460_SLC2A11_MEPR_149217.6	712
ENSG00000133466_C1QTNF6_MEPR_145265.1	624
ENSG00000133466_C1QTNF6_MEPR_145266.2	221
ENSG00000133466_C1QTNF6_MEPR_145267.3	350
ENSG00000133466_C1QTNF6_MEPR_145268.4	272
ENSG00000133466_C1QTNF6_MEPR_145269.5	114
ENSG00000133466_C1QTNF6_MEPR_145270.6	320
ENSG00000133466_C1QTNF6_MEPR_145271.7	522
ENSG00000133466_C1QTNF6_MEPR_145272.8	206
ENSG00000133466_C1QTNF6_MEPR_145273.9	264
ENSG00000133466_C1QTNF6_MEPR_145274.10	537
ENSG00000133657_ATP13A3_TMMO_163274.5	14
ENSG00000133678_TMEM254_MEPR_129185.1	220
ENSG00000133678_TMEM254_MEPR_129186.2	241
ENSG00000133678_TMEM254_MEPR_129187.3	318
ENSG00000133678_TMEM254_MEPR_129188.4	418
ENSG00000133678_TMEM254_MEPR_129189.5	284
ENSG00000133678_TMEM254_MEPR_129190.6	315
ENSG00000133678_TMEM254_MEPR_129191.7	102
ENSG00000133678_TMEM254_MEPR_129192.8	215
ENSG00000133678_TMEM254_MEPR_129193.9	250
ENSG00000133678_TMEM254_MEPR_129194.10	325
ENSG00000133704_IPO8_TMMO_89746.2	11
ENSG00000133704_IPO8_TMMO_89751.7	1
ENSG00000133816_MICAL2_TMMO_127630.1	15
ENSG00000133816_MICAL2_TMMO_127632.3	1
ENSG00000133835_HSD17B4_ACOC_135214.8	1
ENSG00000133872_TMEM66_MEPR_93071.1	41
ENSG00000133872_TMEM66_MEPR_93072.2	1028
ENSG00000133872_TMEM66_MEPR_93073.3	54
ENSG00000133872_TMEM66_MEPR_93074.4	547
ENSG00000133872_TMEM66_MEPR_93075.5	466
ENSG00000133872_TMEM66_MEPR_93076.6	513
ENSG00000133872_TMEM66_MEPR_93077.7	336
ENSG00000133872_TMEM66_MEPR_93078.8	374
ENSG00000133872_TMEM66_MEPR_93079.9	282
ENSG00000133872_TMEM66_MEPR_93080.10	626
ENSG00000133895_MEN1_ACOC_157131.1	1
ENSG00000133937_GSC_GEEX_161255.7	6
ENSG00000133943_C14orf159_TMMO_83523.2	1
ENSG00000133962_CATSPERB_UNA2_76722.8	1
ENSG00000134013_LOXL2_ACOC_43510.10	1
ENSG00000134061_CD180_ACOC_167583.8	1
ENSG00000134184_GSTM1_ACOC_6992.3	1
ENSG00000134247_PTGFRN_TMMO_102912.10	1
ENSG00000134256_CD101_MEPR_83492.1	265
ENSG00000134256_CD101_MEPR_83493.2	6750
ENSG00000134256_CD101_MEPR_83494.3	553
ENSG00000134256_CD101_MEPR_83495.4	413
ENSG00000134256_CD101_MEPR_83496.5	112
ENSG00000134256_CD101_MEPR_83497.6	185
ENSG00000134256_CD101_MEPR_83498.7	126
ENSG00000134256_CD101_MEPR_83499.8	349
ENSG00000134256_CD101_MEPR_83500.9	416
ENSG00000134256_CD101_MEPR_83501.10	230
ENSG00000134278_SPIRE1_TMMO_6720.1	1
ENSG00000134294_SLC38A2_MEPR_114749.1	285
ENSG00000134294_SLC38A2_MEPR_114750.2	347
ENSG00000134294_SLC38A2_MEPR_114751.3	221
ENSG00000134294_SLC38A2_MEPR_114752.4	189
ENSG00000134294_SLC38A2_MEPR_114753.5	242
ENSG00000134294_SLC38A2_MEPR_114754.6	325
ENSG00000134294_SLC38A2_MEPR_114755.7	220
ENSG00000134294_SLC38A2_MEPR_114756.8	425
ENSG00000134294_SLC38A2_MEPR_114757.9	43
ENSG00000134294_SLC38A2_MEPR_114758.10	367
ENSG00000134317_GRHL1_GEEX_177370.7	34
ENSG00000134326_CMPK2_TMMO_63503.1	14
ENSG00000134490_TMEM241_MEPR_20956.1	501
ENSG00000134490_TMEM241_MEPR_20957.2	250
ENSG00000134490_TMEM241_MEPR_20958.3	618
ENSG00000134490_TMEM241_MEPR_20959.4	1188
ENSG00000134490_TMEM241_MEPR_20960.5	189
ENSG00000134490_TMEM241_MEPR_20961.6	476
ENSG00000134490_TMEM241_MEPR_20962.7	288
ENSG00000134490_TMEM241_MEPR_20963.8	111
ENSG00000134490_TMEM241_MEPR_20964.9	333
ENSG00000134490_TMEM241_MEPR_20965.10	170
ENSG00000134532_SOX5_GEEX_17601.2	5
ENSG00000134545_KLRC1_MEPR_130510.1	94
ENSG00000134545_KLRC1_MEPR_130511.2	705
ENSG00000134545_KLRC1_MEPR_130512.3	533
ENSG00000134545_KLRC1_MEPR_130513.4	377
ENSG00000134545_KLRC1_MEPR_130514.5	392
ENSG00000134545_KLRC1_MEPR_130515.6	396
ENSG00000134545_KLRC1_MEPR_130516.7	546
ENSG00000134545_KLRC1_MEPR_130517.8	418
ENSG00000134545_KLRC1_MEPR_130518.9	161
ENSG00000134545_KLRC1_MEPR_130519.10	270
ENSG00000134569_LRP4_PROT_177824.1	1
ENSG00000134571_MYBPC3_TMMO_31635.5	18
ENSG00000134571_MYBPC3_TMMO_31639.9	31
ENSG00000134574_DDB2_ACOC_31652.2	1
ENSG00000134717_BTF3L4_GEEX_19415.1	5
ENSG00000134755_DSC2_MEPR_172208.1	360
ENSG00000134755_DSC2_MEPR_172209.2	189
ENSG00000134755_DSC2_MEPR_172210.3	1561
ENSG00000134755_DSC2_MEPR_172211.4	319
ENSG00000134755_DSC2_MEPR_172212.5	210
ENSG00000134755_DSC2_MEPR_172213.6	364
ENSG00000134755_DSC2_MEPR_172214.7	333
ENSG00000134755_DSC2_MEPR_172215.8	205
ENSG00000134755_DSC2_MEPR_172216.9	375
ENSG00000134755_DSC2_MEPR_172217.10	363
ENSG00000134760_DSG1_MEPR_72182.1	130
ENSG00000134760_DSG1_MEPR_72183.2	706
ENSG00000134760_DSG1_MEPR_72184.3	883
ENSG00000134760_DSG1_MEPR_72185.4	493
ENSG00000134760_DSG1_MEPR_72186.5	252
ENSG00000134760_DSG1_MEPR_72187.6	299
ENSG00000134760_DSG1_MEPR_72188.7	539
ENSG00000134760_DSG1_MEPR_72189.8	497
ENSG00000134760_DSG1_MEPR_72190.9	477
ENSG00000134760_DSG1_MEPR_72191.10	534
ENSG00000134762_DSC3_TMMO_181562.8	2
ENSG00000134775_FHOD3_TMMO_81437.10	5
ENSG00000134779_TPGS2_TMMO_93601.5	6
ENSG00000134780_DAGLA_TMMO_174237.9	2
ENSG00000134955_SLC37A2_MEPR_150933.1	588
ENSG00000134955_SLC37A2_MEPR_150934.2	415
ENSG00000134955_SLC37A2_MEPR_150935.3	594
ENSG00000134955_SLC37A2_MEPR_150936.4	239
ENSG00000134955_SLC37A2_MEPR_150937.5	181
