## Supplementary material for "Parallel CRISPR-Cas9 screens reveal mechanisms of PLIN2 and lipid droplet regulation": Table S4 (part 8 of 21)

### Sheet: MEPR_Low (continued)
0None_none_MEPRDTKP_211397.98	224
ENSG00000134955_SLC37A2_MEPR_150938.6	271
ENSG00000134955_SLC37A2_MEPR_150939.7	189
ENSG00000134955_SLC37A2_MEPR_150940.8	314
ENSG00000134955_SLC37A2_MEPR_150941.9	255
ENSG00000134955_SLC37A2_MEPR_150942.10	354
ENSG00000135048_TMEM2_MEPR_103787.1	217
ENSG00000135048_TMEM2_MEPR_103788.2	426
ENSG00000135048_TMEM2_MEPR_103789.3	382
ENSG00000135048_TMEM2_MEPR_103790.4	259
ENSG00000135048_TMEM2_MEPR_103791.5	37
ENSG00000135048_TMEM2_MEPR_103792.6	459
ENSG00000135048_TMEM2_MEPR_103793.7	133
ENSG00000135048_TMEM2_MEPR_103794.8	132
ENSG00000135048_TMEM2_MEPR_103795.9	210
ENSG00000135048_TMEM2_MEPR_103796.10	190
ENSG00000135052_GOLM1_MEPR_177324.1	666
ENSG00000135052_GOLM1_MEPR_177325.2	382
ENSG00000135052_GOLM1_MEPR_177326.3	293
ENSG00000135052_GOLM1_MEPR_177327.4	212
ENSG00000135052_GOLM1_MEPR_177328.5	359
ENSG00000135052_GOLM1_MEPR_177329.6	264
ENSG00000135052_GOLM1_MEPR_177330.7	291
ENSG00000135052_GOLM1_MEPR_177331.8	378
ENSG00000135052_GOLM1_MEPR_177332.9	348
ENSG00000135052_GOLM1_MEPR_177333.10	345
ENSG00000135063_FAM189A2_GEEX_96525.3	3
ENSG00000135077_HAVCR2_MEPR_597.1	303
ENSG00000135077_HAVCR2_MEPR_598.2	229
ENSG00000135077_HAVCR2_MEPR_599.3	77
ENSG00000135077_HAVCR2_MEPR_600.4	1014
ENSG00000135077_HAVCR2_MEPR_601.5	482
ENSG00000135077_HAVCR2_MEPR_602.6	357
ENSG00000135077_HAVCR2_MEPR_603.7	18
ENSG00000135077_HAVCR2_MEPR_604.8	460
ENSG00000135077_HAVCR2_MEPR_605.9	183
ENSG00000135077_HAVCR2_MEPR_606.10	291
ENSG00000135083_CCNJL_MEPR_89475.1	290
ENSG00000135083_CCNJL_MEPR_89476.2	384
ENSG00000135083_CCNJL_MEPR_89477.3	403
ENSG00000135083_CCNJL_MEPR_89478.4	433
ENSG00000135083_CCNJL_MEPR_89479.5	594
ENSG00000135083_CCNJL_MEPR_89480.6	76
ENSG00000135083_CCNJL_MEPR_89481.7	741
ENSG00000135083_CCNJL_MEPR_89482.8	192
ENSG00000135083_CCNJL_MEPR_89483.9	430
ENSG00000135083_CCNJL_MEPR_89484.10	944
ENSG00000135097_MSI1_ACOC_197877.8	1
ENSG00000135108_FBXO21_PROT_50465.7	1
ENSG00000135119_RNFT2_MEPR_148705.1	312
ENSG00000135119_RNFT2_MEPR_148706.2	246
ENSG00000135119_RNFT2_MEPR_148707.3	186
ENSG00000135119_RNFT2_MEPR_148708.4	404
ENSG00000135119_RNFT2_MEPR_148709.5	232
ENSG00000135119_RNFT2_MEPR_148710.6	504
ENSG00000135119_RNFT2_MEPR_148711.7	235
ENSG00000135119_RNFT2_MEPR_148712.8	702
ENSG00000135119_RNFT2_MEPR_148713.9	970
ENSG00000135119_RNFT2_MEPR_148714.10	306
ENSG00000135185_TMEM243_MEPR_78523.1	662
ENSG00000135185_TMEM243_MEPR_78524.2	492
ENSG00000135185_TMEM243_MEPR_78525.3	210
ENSG00000135185_TMEM243_MEPR_78526.4	229
ENSG00000135185_TMEM243_MEPR_78527.5	183
ENSG00000135185_TMEM243_MEPR_78528.6	433
ENSG00000135185_TMEM243_MEPR_78529.7	1319
ENSG00000135185_TMEM243_MEPR_78530.8	148
ENSG00000135185_TMEM243_MEPR_78531.9	393
ENSG00000135185_TMEM243_MEPR_78532.10	376
ENSG00000135211_TMEM60_MEPR_129485.1	90
ENSG00000135211_TMEM60_MEPR_129486.2	410
ENSG00000135211_TMEM60_MEPR_129487.3	237
ENSG00000135211_TMEM60_MEPR_129488.4	213
ENSG00000135211_TMEM60_MEPR_129489.5	491
ENSG00000135211_TMEM60_MEPR_129490.6	358
ENSG00000135211_TMEM60_MEPR_129491.7	578
ENSG00000135211_TMEM60_MEPR_129492.8	297
ENSG00000135211_TMEM60_MEPR_129493.9	499
ENSG00000135211_TMEM60_MEPR_129494.10	244
ENSG00000135213_POM121C_MEPR_197230.1	100
ENSG00000135213_POM121C_MEPR_197231.2	408
ENSG00000135213_POM121C_MEPR_197232.3	105
ENSG00000135213_POM121C_MEPR_197233.4	247
ENSG00000135213_POM121C_MEPR_197234.5	90
ENSG00000135213_POM121C_MEPR_197235.6	323
ENSG00000135213_POM121C_MEPR_197236.7	51
ENSG00000135213_POM121C_MEPR_197237.8	345
ENSG00000135213_POM121C_MEPR_197238.9	115
ENSG00000135213_POM121C_MEPR_197239.10	196
ENSG00000135241_PNPLA8_TMMO_39310.6	3
ENSG00000135314_KHDC1_MEPR_181048.5	384
ENSG00000135314_KHDC1_MEPR_181050.7	287
ENSG00000135314_KHDC1_MEPR_181051.8	205
ENSG00000135314_KHDC1_MEPR_181052.9	487
ENSG00000135314_KHDC1_MEPR_181053.10	313
ENSG00000135317_SNX14_MEPR_70323.1	1060
ENSG00000135317_SNX14_MEPR_70324.2	202
ENSG00000135317_SNX14_MEPR_70325.3	334
ENSG00000135317_SNX14_MEPR_70326.4	487
ENSG00000135317_SNX14_MEPR_70327.5	662
ENSG00000135317_SNX14_MEPR_70328.6	416
ENSG00000135317_SNX14_MEPR_70329.7	329
ENSG00000135317_SNX14_MEPR_70330.8	280
ENSG00000135317_SNX14_MEPR_70331.9	158
ENSG00000135317_SNX14_MEPR_70332.10	300
ENSG00000135424_ITGA7_MEPR_141644.1	393
ENSG00000135424_ITGA7_MEPR_141645.2	102
ENSG00000135424_ITGA7_MEPR_141646.3	306
ENSG00000135424_ITGA7_MEPR_141647.4	208
ENSG00000135424_ITGA7_MEPR_141648.5	285
ENSG00000135424_ITGA7_MEPR_141649.6	380
ENSG00000135424_ITGA7_MEPR_141650.7	208
ENSG00000135424_ITGA7_MEPR_141651.8	355
ENSG00000135424_ITGA7_MEPR_141652.9	131
ENSG00000135424_ITGA7_MEPR_141653.10	122
ENSG00000135517_MIP_MEPR_132409.1	177
ENSG00000135517_MIP_MEPR_132410.2	312
ENSG00000135517_MIP_MEPR_132411.3	607
ENSG00000135517_MIP_MEPR_132412.4	272
ENSG00000135517_MIP_MEPR_132413.5	69
ENSG00000135517_MIP_MEPR_132414.6	405
ENSG00000135517_MIP_MEPR_132415.7	481
ENSG00000135517_MIP_MEPR_132416.8	338
ENSG00000135517_MIP_MEPR_132417.9	171
ENSG00000135517_MIP_MEPR_132418.10	93
ENSG00000135519_KCNH3_GEEX_132344.6	4
ENSG00000135547_HEY2_TMMO_21120.5	22
ENSG00000135587_SMPD2_MEPR_7474.1	135
ENSG00000135587_SMPD2_MEPR_7475.2	343
ENSG00000135587_SMPD2_MEPR_7476.3	673
ENSG00000135587_SMPD2_MEPR_7477.4	25
ENSG00000135587_SMPD2_MEPR_7478.5	206
ENSG00000135587_SMPD2_MEPR_7479.6	211
ENSG00000135587_SMPD2_MEPR_7480.7	301
ENSG00000135587_SMPD2_MEPR_7481.8	32
ENSG00000135587_SMPD2_MEPR_7482.9	241
ENSG00000135587_SMPD2_MEPR_7483.10	178
ENSG00000135604_STX11_TMMO_135640.4	7
ENSG00000135632_SMYD5_UNA1_41254.2	1
ENSG00000135636_DYSF_MEPR_7769.1	622
ENSG00000135636_DYSF_MEPR_7770.2	250
ENSG00000135636_DYSF_MEPR_7771.3	165
ENSG00000135636_DYSF_MEPR_7772.4	523
ENSG00000135636_DYSF_MEPR_7773.5	296
ENSG00000135636_DYSF_MEPR_7774.6	345
ENSG00000135636_DYSF_MEPR_7775.7	336
ENSG00000135636_DYSF_MEPR_7776.8	412
ENSG00000135636_DYSF_MEPR_7777.9	238
ENSG00000135636_DYSF_MEPR_7778.10	520
ENSG00000135697_BCMO1_ACOC_28528.6	1
ENSG00000135740_SLC9A5_MEPR_129495.1	184
ENSG00000135740_SLC9A5_MEPR_129496.2	296
ENSG00000135740_SLC9A5_MEPR_129497.3	262
ENSG00000135740_SLC9A5_MEPR_129498.4	211
ENSG00000135740_SLC9A5_MEPR_129499.5	21
ENSG00000135740_SLC9A5_MEPR_129500.6	1282
ENSG00000135740_SLC9A5_MEPR_129501.7	343
ENSG00000135740_SLC9A5_MEPR_129502.8	291
ENSG00000135740_SLC9A5_MEPR_129503.9	89
ENSG00000135740_SLC9A5_MEPR_129504.10	122
ENSG00000135847_ACBD6_TMMO_47128.10	29
ENSG00000135905_DOCK10_TMMO_178864.10	1
ENSG00000135916_ITM2C_MEPR_3829.1	186
ENSG00000135916_ITM2C_MEPR_3830.2	466
ENSG00000135916_ITM2C_MEPR_3831.3	376
ENSG00000135916_ITM2C_MEPR_3832.4	495
ENSG00000135916_ITM2C_MEPR_3833.5	331
ENSG00000135916_ITM2C_MEPR_3834.6	73
ENSG00000135916_ITM2C_MEPR_3835.7	298
ENSG00000135916_ITM2C_MEPR_3836.8	83
ENSG00000135916_ITM2C_MEPR_3837.9	63
ENSG00000135916_ITM2C_MEPR_3838.10	125
ENSG00000135917_SLC19A3_DTKP_25094.9	1
ENSG00000135926_TMBIM1_MEPR_115018.1	257
ENSG00000135926_TMBIM1_MEPR_115019.2	37
ENSG00000135926_TMBIM1_MEPR_115020.3	347
ENSG00000135926_TMBIM1_MEPR_115021.4	363
ENSG00000135926_TMBIM1_MEPR_115022.5	232
ENSG00000135926_TMBIM1_MEPR_115023.6	296
ENSG00000135926_TMBIM1_MEPR_115024.7	594
ENSG00000135926_TMBIM1_MEPR_115025.8	623
ENSG00000135926_TMBIM1_MEPR_115026.9	437
ENSG00000135926_TMBIM1_MEPR_115027.10	449
ENSG00000135929_CYP27A1_TMMO_115010.3	1
ENSG00000135930_EIF4E2_GEEX_10904.3	4
ENSG00000135953_MFSD9_MEPR_18410.1	196
ENSG00000135953_MFSD9_MEPR_18411.2	263
ENSG00000135953_MFSD9_MEPR_18412.3	154
ENSG00000135953_MFSD9_MEPR_18413.4	33
ENSG00000135953_MFSD9_MEPR_18414.5	361
ENSG00000135953_MFSD9_MEPR_18415.6	281
ENSG00000135953_MFSD9_MEPR_18416.7	515
ENSG00000135953_MFSD9_MEPR_18417.8	261
ENSG00000135953_MFSD9_MEPR_18418.9	544
ENSG00000135953_MFSD9_MEPR_18419.10	145
ENSG00000135956_TMEM127_MEPR_114130.1	351
ENSG00000135956_TMEM127_MEPR_114131.2	546
ENSG00000135956_TMEM127_MEPR_114132.3	166
ENSG00000135956_TMEM127_MEPR_114133.4	296
ENSG00000135956_TMEM127_MEPR_114134.5	22
ENSG00000135956_TMEM127_MEPR_114135.6	286
ENSG00000135956_TMEM127_MEPR_114136.7	174
ENSG00000135956_TMEM127_MEPR_114137.8	340
ENSG00000135956_TMEM127_MEPR_114138.9	383
ENSG00000135956_TMEM127_MEPR_114139.10	276
ENSG00000135973_GPR45_MEPR_25405.1	164
ENSG00000135973_GPR45_MEPR_25406.2	268
ENSG00000135973_GPR45_MEPR_25407.3	543
ENSG00000135973_GPR45_MEPR_25408.4	261
ENSG00000135973_GPR45_MEPR_25409.5	220
ENSG00000135973_GPR45_MEPR_25410.6	268
ENSG00000135973_GPR45_MEPR_25411.7	496
ENSG00000135973_GPR45_MEPR_25412.8	408
ENSG00000135973_GPR45_MEPR_25413.9	333
ENSG00000135973_GPR45_MEPR_25414.10	104
ENSG00000135974_C2orf49_UNA1_157761.1	1
ENSG00000136003_ISCU_TMMO_97071.9	4
ENSG00000136003_ISCU_TMMO_97072.10	4
ENSG00000136045_PWP1_GEEX_82766.1	8
ENSG00000136052_SLC41A2_MEPR_182992.1	553
ENSG00000136052_SLC41A2_MEPR_182993.2	115
ENSG00000136052_SLC41A2_MEPR_182994.3	145
ENSG00000136052_SLC41A2_MEPR_182995.4	467
ENSG00000136052_SLC41A2_MEPR_182996.5	345
ENSG00000136052_SLC41A2_MEPR_182997.6	198
ENSG00000136052_SLC41A2_MEPR_182998.7	211
ENSG00000136052_SLC41A2_MEPR_182999.8	388
ENSG00000136052_SLC41A2_MEPR_183000.9	161
ENSG00000136052_SLC41A2_MEPR_183001.10	173
ENSG00000136059_VILL_TMMO_182938.7	1
ENSG00000136111_TBC1D4_ACOC_186475.10	1
ENSG00000136141_LRCH1_MEPR_65622.1	635
ENSG00000136141_LRCH1_MEPR_65623.2	551
ENSG00000136141_LRCH1_MEPR_65624.3	483
ENSG00000136141_LRCH1_MEPR_65625.4	325
ENSG00000136141_LRCH1_MEPR_65626.5	484
ENSG00000136141_LRCH1_MEPR_65627.6	123
ENSG00000136141_LRCH1_MEPR_65628.7	508
ENSG00000136141_LRCH1_MEPR_65629.8	242
ENSG00000136141_LRCH1_MEPR_65630.9	397
ENSG00000136141_LRCH1_MEPR_65631.10	782
ENSG00000136156_ITM2B_TMMO_193248.7	28
ENSG00000136161_RCBTB2_TMMO_57607.2	3
ENSG00000136161_RCBTB2_TMMO_57612.7	1
ENSG00000136167_LCP1_ACOC_57631.6	1
ENSG00000136197_C7orf25_PROT_186824.9	1
ENSG00000136270_TBRG4_ACOC_197943.4	1
ENSG00000136286_MYO1G_TMMO_89554.10	10
ENSG00000136295_TTYH3_MEPR_189929.1	284
ENSG00000136295_TTYH3_MEPR_189930.2	332
ENSG00000136295_TTYH3_MEPR_189931.3	454
ENSG00000136295_TTYH3_MEPR_189932.4	139
ENSG00000136295_TTYH3_MEPR_189933.5	305
ENSG00000136295_TTYH3_MEPR_189934.6	157
ENSG00000136295_TTYH3_MEPR_189935.7	546
ENSG00000136295_TTYH3_MEPR_189936.8	199
ENSG00000136295_TTYH3_MEPR_189937.9	322
ENSG00000136295_TTYH3_MEPR_189938.10	278
ENSG00000136404_TM6SF1_MEPR_25495.1	992
ENSG00000136404_TM6SF1_MEPR_25496.2	699
ENSG00000136404_TM6SF1_MEPR_25497.3	238
ENSG00000136404_TM6SF1_MEPR_25498.4	270
ENSG00000136404_TM6SF1_MEPR_25499.5	172
ENSG00000136404_TM6SF1_MEPR_25500.6	212
ENSG00000136404_TM6SF1_MEPR_25501.7	297
ENSG00000136404_TM6SF1_MEPR_25502.8	463
ENSG00000136404_TM6SF1_MEPR_25503.9	412
ENSG00000136404_TM6SF1_MEPR_25504.10	840
ENSG00000136478_TEX2_MEPR_66345.1	342
ENSG00000136478_TEX2_MEPR_66346.2	176
ENSG00000136478_TEX2_MEPR_66347.3	182
ENSG00000136478_TEX2_MEPR_66348.4	356
ENSG00000136478_TEX2_MEPR_66349.5	625
ENSG00000136478_TEX2_MEPR_66350.6	165
ENSG00000136478_TEX2_MEPR_66351.7	875
ENSG00000136478_TEX2_MEPR_66352.8	289
ENSG00000136478_TEX2_MEPR_66353.9	478
ENSG00000136478_TEX2_MEPR_66354.10	348
ENSG00000136696_IL36B_UNA3_57664.9	1
ENSG00000136840_ST6GALNAC4_MEPR_144355.1	160
ENSG00000136840_ST6GALNAC4_MEPR_144356.2	451
ENSG00000136840_ST6GALNAC4_MEPR_144357.3	396
ENSG00000136840_ST6GALNAC4_MEPR_144358.4	357
ENSG00000136840_ST6GALNAC4_MEPR_144359.5	497
ENSG00000136840_ST6GALNAC4_MEPR_144360.6	60
ENSG00000136840_ST6GALNAC4_MEPR_144361.7	180
ENSG00000136840_ST6GALNAC4_MEPR_144362.8	259
ENSG00000136840_ST6GALNAC4_MEPR_144363.9	337
ENSG00000136840_ST6GALNAC4_MEPR_144364.10	103
ENSG00000136867_SLC31A2_MEPR_147600.1	895
ENSG00000136867_SLC31A2_MEPR_147601.2	242
ENSG00000136867_SLC31A2_MEPR_147602.3	320
ENSG00000136867_SLC31A2_MEPR_147603.4	653
ENSG00000136867_SLC31A2_MEPR_147604.5	179
ENSG00000136867_SLC31A2_MEPR_147605.6	151
ENSG00000136867_SLC31A2_MEPR_147606.7	37
ENSG00000136867_SLC31A2_MEPR_147607.8	393
ENSG00000136867_SLC31A2_MEPR_147608.9	325
ENSG00000136867_SLC31A2_MEPR_147609.10	125
ENSG00000136868_SLC31A1_MEPR_81158.1	49
ENSG00000136868_SLC31A1_MEPR_81159.2	147
ENSG00000136868_SLC31A1_MEPR_81160.3	731
ENSG00000136868_SLC31A1_MEPR_81161.4	47
ENSG00000136868_SLC31A1_MEPR_81162.5	195
ENSG00000136868_SLC31A1_MEPR_81163.6	315
ENSG00000136868_SLC31A1_MEPR_81164.7	191
ENSG00000136868_SLC31A1_MEPR_81165.8	238
ENSG00000136868_SLC31A1_MEPR_81166.9	276
ENSG00000136868_SLC31A1_MEPR_81167.10	58
ENSG00000136891_TEX10_MEPR_135677.1	53
ENSG00000136891_TEX10_MEPR_135678.2	112
ENSG00000136891_TEX10_MEPR_135679.3	317
ENSG00000136891_TEX10_MEPR_135680.4	147
ENSG00000136891_TEX10_MEPR_135681.5	139
ENSG00000136891_TEX10_MEPR_135682.6	403
ENSG00000136891_TEX10_MEPR_135683.7	27
ENSG00000136891_TEX10_MEPR_135684.8	187
ENSG00000136891_TEX10_MEPR_135685.9	130
ENSG00000136891_TEX10_MEPR_135686.10	126
ENSG00000136933_RABEPK_TMMO_26560.6	26
ENSG00000136950_ARPC5L_TMMO_24786.1	10
ENSG00000137038_TMEM261_MEPR_101327.1	73
ENSG00000137038_TMEM261_MEPR_101328.2	136
ENSG00000137038_TMEM261_MEPR_101329.3	34
ENSG00000137038_TMEM261_MEPR_101330.4	3
ENSG00000137038_TMEM261_MEPR_101331.5	17
ENSG00000137038_TMEM261_MEPR_101332.6	30
ENSG00000137038_TMEM261_MEPR_101333.7	221
ENSG00000137038_TMEM261_MEPR_101334.8	7
ENSG00000137038_TMEM261_MEPR_101335.9	6
ENSG00000137038_TMEM261_MEPR_101336.10	194
ENSG00000137078_SIT1_MEPR_87001.1	187
ENSG00000137078_SIT1_MEPR_87002.2	159
ENSG00000137078_SIT1_MEPR_87003.3	221
ENSG00000137078_SIT1_MEPR_87004.4	113
ENSG00000137078_SIT1_MEPR_87005.5	86
ENSG00000137078_SIT1_MEPR_87006.6	92
ENSG00000137078_SIT1_MEPR_87007.7	256
ENSG00000137078_SIT1_MEPR_87008.8	194
ENSG00000137078_SIT1_MEPR_87009.9	243
ENSG00000137078_SIT1_MEPR_87010.10	160
ENSG00000137090_DMRT1_GEEX_200961.3	3
ENSG00000137101_CD72_MEPR_23856.1	205
ENSG00000137101_CD72_MEPR_23857.2	699
ENSG00000137101_CD72_MEPR_23858.3	83
ENSG00000137101_CD72_MEPR_23859.4	262
ENSG00000137101_CD72_MEPR_23860.5	510
ENSG00000137101_CD72_MEPR_23861.6	184
ENSG00000137101_CD72_MEPR_23862.7	380
ENSG00000137101_CD72_MEPR_23863.8	168
ENSG00000137101_CD72_MEPR_23864.9	71
ENSG00000137101_CD72_MEPR_23865.10	324
ENSG00000137145_DENND4C_MEPR_22881.1	410
ENSG00000137145_DENND4C_MEPR_22882.2	616
ENSG00000137145_DENND4C_MEPR_22883.3	536
ENSG00000137145_DENND4C_MEPR_22884.4	272
ENSG00000137145_DENND4C_MEPR_22885.5	902
ENSG00000137145_DENND4C_MEPR_22886.6	685
ENSG00000137145_DENND4C_MEPR_22887.7	714
ENSG00000137145_DENND4C_MEPR_22888.8	15
ENSG00000137145_DENND4C_MEPR_22889.9	384
ENSG00000137145_DENND4C_MEPR_22890.10	472
ENSG00000137210_TMEM14B_MEPR_72572.1	449
ENSG00000137210_TMEM14B_MEPR_72573.2	433
ENSG00000137210_TMEM14B_MEPR_72574.3	85
ENSG00000137210_TMEM14B_MEPR_72575.4	484
ENSG00000137210_TMEM14B_MEPR_72576.5	38
ENSG00000137210_TMEM14B_MEPR_72577.6	393
ENSG00000137210_TMEM14B_MEPR_72578.7	161
ENSG00000137210_TMEM14B_MEPR_72580.9	40
ENSG00000137210_TMEM14B_MEPR_72581.10	228
ENSG00000137216_TMEM63B_MEPR_189859.1	528
ENSG00000137216_TMEM63B_MEPR_189860.2	179
ENSG00000137216_TMEM63B_MEPR_189861.3	316
ENSG00000137216_TMEM63B_MEPR_189862.4	227
ENSG00000137216_TMEM63B_MEPR_189863.5	66
ENSG00000137216_TMEM63B_MEPR_189864.6	164
ENSG00000137216_TMEM63B_MEPR_189865.7	457
ENSG00000137216_TMEM63B_MEPR_189866.8	185
ENSG00000137216_TMEM63B_MEPR_189867.9	375
ENSG00000137216_TMEM63B_MEPR_189868.10	660
ENSG00000137266_SLC22A23_MEPR_179595.1	524
ENSG00000137266_SLC22A23_MEPR_179596.2	528
ENSG00000137266_SLC22A23_MEPR_179597.3	477
ENSG00000137266_SLC22A23_MEPR_179598.4	374
ENSG00000137266_SLC22A23_MEPR_179599.5	145
ENSG00000137266_SLC22A23_MEPR_179600.6	236
ENSG00000137266_SLC22A23_MEPR_179601.7	7
ENSG00000137266_SLC22A23_MEPR_179602.8	343
ENSG00000137266_SLC22A23_MEPR_179603.9	241
ENSG00000137266_SLC22A23_MEPR_179604.10	893
ENSG00000137270_GCM1_GEEX_181820.6	1
ENSG00000137288_UQCC2_TMMO_196603.4	1
ENSG00000137310_TCF19_GEEX_111899.2	2
ENSG00000137404_NRM_MEPR_37684.1	500
ENSG00000137404_NRM_MEPR_37685.2	870
ENSG00000137404_NRM_MEPR_37686.3	534
ENSG00000137404_NRM_MEPR_37687.4	637
ENSG00000137404_NRM_MEPR_37688.5	412
ENSG00000137404_NRM_MEPR_37689.6	375
ENSG00000137404_NRM_MEPR_37690.7	1277
ENSG00000137404_NRM_MEPR_37691.8	293
ENSG00000137404_NRM_MEPR_37692.9	492
ENSG00000137404_NRM_MEPR_37693.10	612
ENSG00000137409_MTCH1_ACOC_6102.3	1
ENSG00000137414_FAM8A1_MEPR_109401.1	679
ENSG00000137414_FAM8A1_MEPR_109402.2	597
ENSG00000137414_FAM8A1_MEPR_109403.3	110
ENSG00000137414_FAM8A1_MEPR_109404.4	672
ENSG00000137414_FAM8A1_MEPR_109405.5	453
ENSG00000137414_FAM8A1_MEPR_109406.6	590
ENSG00000137414_FAM8A1_MEPR_109407.7	342
ENSG00000137414_FAM8A1_MEPR_109408.8	164
ENSG00000137414_FAM8A1_MEPR_109409.9	547
ENSG00000137414_FAM8A1_MEPR_109410.10	407
ENSG00000137460_FHDC1_TMMO_26782.8	14
ENSG00000137463_MGARP_TMMO_16814.5	20
ENSG00000137486_ARRB1_TMMO_33729.10	29
ENSG00000137501_SYTL2_TMMO_31928.8	24
ENSG00000137507_LRRC32_MEPR_51435.1	144
ENSG00000137507_LRRC32_MEPR_51436.2	864
ENSG00000137507_LRRC32_MEPR_51437.3	525
ENSG00000137507_LRRC32_MEPR_51438.4	733
ENSG00000137507_LRRC32_MEPR_51439.5	953
ENSG00000137507_LRRC32_MEPR_51440.6	286
ENSG00000137507_LRRC32_MEPR_51441.7	867
ENSG00000137507_LRRC32_MEPR_51442.8	278
ENSG00000137507_LRRC32_MEPR_51443.9	733
ENSG00000137507_LRRC32_MEPR_51444.10	470
ENSG00000137558_PI15_TMMO_180223.4	1
ENSG00000137575_SDCBP_TMMO_157180.10	4
ENSG00000137709_POU2F3_GEEX_71972.1	3
ENSG00000137767_SQRDL_TMMO_167946.4	1
ENSG00000137821_LRRC49_TMMO_156674.1	12
ENSG00000137824_RMDN3_TMMO_156014.1	10
ENSG00000137824_RMDN3_TMMO_156015.2	17
ENSG00000137824_RMDN3_TMMO_156016.3	4
ENSG00000137842_TMEM62_MEPR_119619.1	88
ENSG00000137842_TMEM62_MEPR_119620.2	213
ENSG00000137842_TMEM62_MEPR_119621.3	124
ENSG00000137842_TMEM62_MEPR_119622.4	74
ENSG00000137842_TMEM62_MEPR_119623.5	172
ENSG00000137842_TMEM62_MEPR_119624.6	201
ENSG00000137842_TMEM62_MEPR_119625.7	757
ENSG00000137842_TMEM62_MEPR_119626.8	550
ENSG00000137842_TMEM62_MEPR_119627.9	515
ENSG00000137842_TMEM62_MEPR_119628.10	87
ENSG00000137845_ADAM10_PROT_121060.7	1
ENSG00000137860_SLC28A2_UNA2_126998.7	1
ENSG00000137868_STRA6_MEPR_126942.1	143
ENSG00000137868_STRA6_MEPR_126943.2	597
ENSG00000137868_STRA6_MEPR_126945.4	517
ENSG00000137868_STRA6_MEPR_126946.5	121
ENSG00000137868_STRA6_MEPR_126947.6	799
ENSG00000137868_STRA6_MEPR_126948.7	297
ENSG00000137868_STRA6_MEPR_126949.8	261
ENSG00000137868_STRA6_MEPR_126950.9	1010
ENSG00000137868_STRA6_MEPR_126951.10	373
ENSG00000137880_GCHFR_UNA1_176150.8	1
ENSG00000137942_FNBP1L_TMMO_172389.5	26
ENSG00000137968_SLC44A5_MEPR_160464.1	662
ENSG00000137968_SLC44A5_MEPR_160465.2	565
ENSG00000137968_SLC44A5_MEPR_160466.3	715
ENSG00000137968_SLC44A5_MEPR_160467.4	92
ENSG00000137968_SLC44A5_MEPR_160468.5	510
ENSG00000137968_SLC44A5_MEPR_160469.6	213
ENSG00000137968_SLC44A5_MEPR_160470.7	243
ENSG00000137968_SLC44A5_MEPR_160471.8	241
ENSG00000137968_SLC44A5_MEPR_160472.9	119
ENSG00000137968_SLC44A5_MEPR_160473.10	101
ENSG00000137975_CLCA2_MEPR_55088.1	127
ENSG00000137975_CLCA2_MEPR_55089.2	531
ENSG00000137975_CLCA2_MEPR_55090.3	396
ENSG00000137975_CLCA2_MEPR_55091.4	189
ENSG00000137975_CLCA2_MEPR_55092.5	229
ENSG00000137975_CLCA2_MEPR_55093.6	475
ENSG00000137975_CLCA2_MEPR_55094.7	298
ENSG00000137975_CLCA2_MEPR_55095.8	646
ENSG00000137975_CLCA2_MEPR_55096.9	252
ENSG00000137975_CLCA2_MEPR_55097.10	759
ENSG00000138018_EPT1_TMMO_65417.6	2
ENSG00000138018_EPT1_TMMO_65418.7	1
ENSG00000138035_PNPT1_TMMO_58173.8	29
ENSG00000138041_SMEK2_ACOC_101017.1	1
ENSG00000138073_PREB_PROT_72164.3	3
ENSG00000138100_TRIM54_PROT_123082.8	1
ENSG00000138101_DTNB_TMMO_123068.4	1
ENSG00000138111_TMEM180_MEPR_26365.1	294
ENSG00000138111_TMEM180_MEPR_26366.2	89
ENSG00000138111_TMEM180_MEPR_26367.3	169
ENSG00000138111_TMEM180_MEPR_26368.4	436
ENSG00000138111_TMEM180_MEPR_26369.5	29
ENSG00000138111_TMEM180_MEPR_26370.6	1169
ENSG00000138111_TMEM180_MEPR_26371.7	395
ENSG00000138111_TMEM180_MEPR_26372.8	103
ENSG00000138111_TMEM180_MEPR_26373.9	398
ENSG00000138111_TMEM180_MEPR_26374.10	203
ENSG00000138138_ATAD1_TMMO_33337.8	15
ENSG00000138185_ENTPD1_MEPR_100675.1	390
ENSG00000138185_ENTPD1_MEPR_100676.2	614
ENSG00000138185_ENTPD1_MEPR_100677.3	708
ENSG00000138185_ENTPD1_MEPR_100678.4	259
ENSG00000138185_ENTPD1_MEPR_100679.5	1423
ENSG00000138185_ENTPD1_MEPR_100680.6	220
ENSG00000138185_ENTPD1_MEPR_100681.7	229
ENSG00000138185_ENTPD1_MEPR_100682.8	186
ENSG00000138185_ENTPD1_MEPR_100683.9	543
ENSG00000138185_ENTPD1_MEPR_100684.10	494
ENSG00000138190_EXOC6_TMMO_203694.4	9
ENSG00000138315_OIT3_UNA2_118508.3	1
ENSG00000138326_RPS24_TMMO_8362.3	1
ENSG00000138326_RPS24_TMMO_8369.10	4
ENSG00000138459_SLC35A5_MEPR_141804.1	210
ENSG00000138459_SLC35A5_MEPR_141805.2	177
ENSG00000138459_SLC35A5_MEPR_141806.3	300
ENSG00000138459_SLC35A5_MEPR_141807.4	47
ENSG00000138459_SLC35A5_MEPR_141808.5	108
ENSG00000138459_SLC35A5_MEPR_141809.6	127
ENSG00000138459_SLC35A5_MEPR_141810.7	197
ENSG00000138459_SLC35A5_MEPR_141811.8	798
ENSG00000138459_SLC35A5_MEPR_141812.9	289
ENSG00000138459_SLC35A5_MEPR_141813.10	97
ENSG00000138463_DIRC2_MEPR_155116.1	334
ENSG00000138463_DIRC2_MEPR_155117.2	213
ENSG00000138463_DIRC2_MEPR_155118.3	486
ENSG00000138463_DIRC2_MEPR_155119.4	564
ENSG00000138463_DIRC2_MEPR_155120.5	493
ENSG00000138463_DIRC2_MEPR_155121.6	284
ENSG00000138463_DIRC2_MEPR_155122.7	101
ENSG00000138463_DIRC2_MEPR_155123.8	674
ENSG00000138463_DIRC2_MEPR_155124.9	420
ENSG00000138463_DIRC2_MEPR_155125.10	194
ENSG00000138613_APH1B_PROT_29776.10	9
ENSG00000138617_PARP16_MEPR_29777.1	155
ENSG00000138617_PARP16_MEPR_29778.2	596
ENSG00000138617_PARP16_MEPR_29779.3	44
ENSG00000138617_PARP16_MEPR_29780.4	450
ENSG00000138617_PARP16_MEPR_29781.5	269
ENSG00000138617_PARP16_MEPR_29782.6	379
ENSG00000138617_PARP16_MEPR_29783.7	670
ENSG00000138617_PARP16_MEPR_29784.8	434
ENSG00000138617_PARP16_MEPR_29785.9	418
ENSG00000138617_PARP16_MEPR_29786.10	1392
ENSG00000138642_HERC6_PROT_118498.3	1
ENSG00000138642_HERC6_PROT_118501.6	1
ENSG00000138678_AGPAT9_TMMO_136536.8	2
ENSG00000138771_SHROOM3_TMMO_202834.4	4
ENSG00000138777_PPA2_TMMO_202872.2	1
ENSG00000138821_SLC39A8_MEPR_127670.1	500
ENSG00000138821_SLC39A8_MEPR_127671.2	265
ENSG00000138821_SLC39A8_MEPR_127672.3	241
ENSG00000138821_SLC39A8_MEPR_127673.4	308
ENSG00000138821_SLC39A8_MEPR_127674.5	690
ENSG00000138821_SLC39A8_MEPR_127675.6	330
ENSG00000138821_SLC39A8_MEPR_127676.7	437
ENSG00000138821_SLC39A8_MEPR_127677.8	213
ENSG00000138821_SLC39A8_MEPR_127678.9	151
ENSG00000138821_SLC39A8_MEPR_127679.10	251
ENSG00000138829_FBN2_ACOC_127409.10	1
ENSG00000138834_MAPK8IP3_DTKP_152201.8	1
ENSG00000138835_RGS3_TMMO_152193.10	1
ENSG00000138964_PARVG_TMMO_77216.5	25
ENSG00000138964_PARVG_TMMO_77217.6	22
ENSG00000139055_ERP27_TMMO_66622.8	6
ENSG00000139083_ETV6_ACOC_66340.6	1
ENSG00000139112_GABARAPL1_PROT_91742.5	1
ENSG00000139116_KIF21A_TMMO_91775.8	1
ENSG00000139133_ALG10_MEPR_98778.1	436
ENSG00000139133_ALG10_MEPR_98779.2	561
ENSG00000139133_ALG10_MEPR_98780.3	40
ENSG00000139133_ALG10_MEPR_98781.4	363
ENSG00000139133_ALG10_MEPR_98782.5	300
ENSG00000139133_ALG10_MEPR_98783.6	199
ENSG00000139133_ALG10_MEPR_98784.7	680
ENSG00000139133_ALG10_MEPR_98785.8	64
ENSG00000139133_ALG10_MEPR_98786.9	39
ENSG00000139133_ALG10_MEPR_98787.10	230
ENSG00000139182_CLSTN3_MEPR_23329.1	472
ENSG00000139182_CLSTN3_MEPR_23330.2	68
ENSG00000139182_CLSTN3_MEPR_23331.3	319
ENSG00000139182_CLSTN3_MEPR_23332.4	329
ENSG00000139182_CLSTN3_MEPR_23333.5	423
ENSG00000139182_CLSTN3_MEPR_23334.6	127
ENSG00000139182_CLSTN3_MEPR_23335.7	460
ENSG00000139182_CLSTN3_MEPR_23336.8	421
ENSG00000139182_CLSTN3_MEPR_23337.9	617
ENSG00000139182_CLSTN3_MEPR_23338.10	590
ENSG00000139187_KLRG1_MEPR_23359.1	436
ENSG00000139187_KLRG1_MEPR_23360.2	852
ENSG00000139187_KLRG1_MEPR_23361.3	307
ENSG00000139187_KLRG1_MEPR_23362.4	41
ENSG00000139187_KLRG1_MEPR_23363.5	595
ENSG00000139187_KLRG1_MEPR_23364.6	663
ENSG00000139187_KLRG1_MEPR_23365.7	925
ENSG00000139187_KLRG1_MEPR_23366.8	46
ENSG00000139187_KLRG1_MEPR_23367.9	852
ENSG00000139187_KLRG1_MEPR_23368.10	208
ENSG00000139192_TAPBPL_TMMO_119725.7	21
ENSG00000139200_PIANP_MEPR_117518.1	150
ENSG00000139200_PIANP_MEPR_117519.2	348
ENSG00000139200_PIANP_MEPR_117520.3	459
ENSG00000139200_PIANP_MEPR_117521.4	423
ENSG00000139200_PIANP_MEPR_117522.5	179
ENSG00000139200_PIANP_MEPR_117523.6	190
ENSG00000139200_PIANP_MEPR_117524.7	323
ENSG00000139200_PIANP_MEPR_117525.8	561
ENSG00000139200_PIANP_MEPR_117526.9	226
ENSG00000139200_PIANP_MEPR_117527.10	337
ENSG00000139211_AMIGO2_MEPR_21056.1	313
ENSG00000139211_AMIGO2_MEPR_21057.2	349
ENSG00000139211_AMIGO2_MEPR_21058.3	173
ENSG00000139211_AMIGO2_MEPR_21059.4	300
ENSG00000139211_AMIGO2_MEPR_21060.5	350
ENSG00000139211_AMIGO2_MEPR_21061.6	305
ENSG00000139211_AMIGO2_MEPR_21062.7	204
ENSG00000139211_AMIGO2_MEPR_21063.8	549
ENSG00000139211_AMIGO2_MEPR_21064.9	157
ENSG00000139211_AMIGO2_MEPR_21065.10	96
ENSG00000139233_LLPH_MEPR_28048.1	17
ENSG00000139233_LLPH_MEPR_28049.2	144
ENSG00000139233_LLPH_MEPR_28050.3	170
ENSG00000139233_LLPH_MEPR_28051.4	304
ENSG00000139233_LLPH_MEPR_28052.5	236
ENSG00000139233_LLPH_MEPR_28053.6	22
ENSG00000139233_LLPH_MEPR_28054.7	53
ENSG00000139233_LLPH_MEPR_28055.8	68
ENSG00000139233_LLPH_MEPR_28056.9	102
ENSG00000139233_LLPH_MEPR_28057.10	159
ENSG00000139263_LRIG3_MEPR_110627.1	232
ENSG00000139263_LRIG3_MEPR_110628.2	306
ENSG00000139263_LRIG3_MEPR_110629.3	131
ENSG00000139263_LRIG3_MEPR_110630.4	410
ENSG00000139263_LRIG3_MEPR_110631.5	462
ENSG00000139263_LRIG3_MEPR_110632.6	497
ENSG00000139263_LRIG3_MEPR_110633.7	37
ENSG00000139263_LRIG3_MEPR_110634.8	872
ENSG00000139263_LRIG3_MEPR_110635.9	603
ENSG00000139263_LRIG3_MEPR_110636.10	173
ENSG00000139266_MARCH9_PROT_66318.4	1
ENSG00000139289_PHLDA1_PROT_89455.1	1
ENSG00000139291_TMEM19_MEPR_31571.1	175
ENSG00000139291_TMEM19_MEPR_31572.2	863
ENSG00000139291_TMEM19_MEPR_31573.3	293
ENSG00000139291_TMEM19_MEPR_31575.5	75
ENSG00000139291_TMEM19_MEPR_31576.6	284
ENSG00000139291_TMEM19_MEPR_31577.7	485
ENSG00000139291_TMEM19_MEPR_31578.8	246
ENSG00000139291_TMEM19_MEPR_31579.9	321
ENSG00000139291_TMEM19_MEPR_31580.10	179
ENSG00000139370_SLC15A4_MEPR_38875.1	241
ENSG00000139370_SLC15A4_MEPR_38876.2	218
ENSG00000139370_SLC15A4_MEPR_38877.3	360
ENSG00000139370_SLC15A4_MEPR_38878.4	212
ENSG00000139370_SLC15A4_MEPR_38879.5	117
ENSG00000139370_SLC15A4_MEPR_38880.6	283
ENSG00000139370_SLC15A4_MEPR_38881.7	457
ENSG00000139370_SLC15A4_MEPR_38882.8	119
ENSG00000139370_SLC15A4_MEPR_38883.9	394
ENSG00000139370_SLC15A4_MEPR_38884.10	53
ENSG00000139437_TCHP_TMMO_122050.2	11
ENSG00000139496_NUPL1_ACOC_145849.8	1
ENSG00000139508_SLC46A3_MEPR_71192.1	412
ENSG00000139508_SLC46A3_MEPR_71193.2	391
ENSG00000139508_SLC46A3_MEPR_71194.3	200
ENSG00000139508_SLC46A3_MEPR_71195.4	144
ENSG00000139508_SLC46A3_MEPR_71196.5	91
ENSG00000139508_SLC46A3_MEPR_71197.6	582
ENSG00000139508_SLC46A3_MEPR_71198.7	51
ENSG00000139508_SLC46A3_MEPR_71199.8	497
ENSG00000139508_SLC46A3_MEPR_71200.9	228
ENSG00000139508_SLC46A3_MEPR_71201.10	86
ENSG00000139540_SLC39A5_MEPR_85148.1	411
ENSG00000139540_SLC39A5_MEPR_85149.2	261
ENSG00000139540_SLC39A5_MEPR_85150.3	136
ENSG00000139540_SLC39A5_MEPR_85151.4	287
ENSG00000139540_SLC39A5_MEPR_85152.5	76
ENSG00000139540_SLC39A5_MEPR_85153.6	448
ENSG00000139540_SLC39A5_MEPR_85154.7	127
ENSG00000139540_SLC39A5_MEPR_85155.8	255
ENSG00000139540_SLC39A5_MEPR_85156.9	218
ENSG00000139540_SLC39A5_MEPR_85157.10	274
ENSG00000139547_RDH16_TMMO_85201.4	1
ENSG00000139547_RDH16_TMMO_85204.7	11
ENSG00000139547_RDH16_TMMO_85205.8	14
ENSG00000139572_GPR84_MEPR_105567.1	275
ENSG00000139572_GPR84_MEPR_105568.2	365
ENSG00000139572_GPR84_MEPR_105569.3	164
ENSG00000139572_GPR84_MEPR_105570.4	324
ENSG00000139572_GPR84_MEPR_105571.5	767
ENSG00000139572_GPR84_MEPR_105572.6	120
ENSG00000139572_GPR84_MEPR_105573.7	313
ENSG00000139572_GPR84_MEPR_105574.8	225
ENSG00000139572_GPR84_MEPR_105575.9	31
ENSG00000139572_GPR84_MEPR_105576.10	499
ENSG00000139624_CERS5_TMMO_45304.2	8
ENSG00000139626_ITGB7_MEPR_141574.1	249
ENSG00000139626_ITGB7_MEPR_141575.2	187
ENSG00000139626_ITGB7_MEPR_141576.3	165
ENSG00000139626_ITGB7_MEPR_141577.4	48
ENSG00000139626_ITGB7_MEPR_141578.5	190
ENSG00000139626_ITGB7_MEPR_141579.6	196
ENSG00000139626_ITGB7_MEPR_141580.7	70
ENSG00000139626_ITGB7_MEPR_141581.8	96
ENSG00000139626_ITGB7_MEPR_141582.9	1008
ENSG00000139626_ITGB7_MEPR_141583.10	330
ENSG00000139644_TMBIM6_TMMO_87156.6	17
ENSG00000139675_HNRNPA1L2_GEEX_57472.7	28
ENSG00000139679_LPAR6_MEPR_57366.1	1859
ENSG00000139679_LPAR6_MEPR_57367.2	382
ENSG00000139679_LPAR6_MEPR_57368.3	328
ENSG00000139679_LPAR6_MEPR_57369.4	263
ENSG00000139679_LPAR6_MEPR_57370.5	401
ENSG00000139679_LPAR6_MEPR_57371.6	299
ENSG00000139679_LPAR6_MEPR_57372.7	28
ENSG00000139679_LPAR6_MEPR_57373.8	274
ENSG00000139679_LPAR6_MEPR_57374.9	259
ENSG00000139679_LPAR6_MEPR_57375.10	560
ENSG00000139718_SETD1B_MEPR_75689.1	84
ENSG00000139718_SETD1B_MEPR_75690.2	296
ENSG00000139718_SETD1B_MEPR_75691.3	207
ENSG00000139718_SETD1B_MEPR_75692.4	219
ENSG00000139718_SETD1B_MEPR_75693.5	211
ENSG00000139718_SETD1B_MEPR_75694.6	310
ENSG00000139718_SETD1B_MEPR_75695.7	347
ENSG00000139718_SETD1B_MEPR_75696.8	248
ENSG00000139718_SETD1B_MEPR_75697.9	425
ENSG00000139718_SETD1B_MEPR_75698.10	1061
ENSG00000139725_RHOF_TMMO_57030.5	4
ENSG00000139880_CDH24_MEPR_156664.1	45
ENSG00000139880_CDH24_MEPR_156665.2	336
ENSG00000139880_CDH24_MEPR_156666.3	862
ENSG00000139880_CDH24_MEPR_156667.4	451
ENSG00000139880_CDH24_MEPR_156668.5	164
ENSG00000139880_CDH24_MEPR_156669.6	764
ENSG00000139880_CDH24_MEPR_156670.7	315
ENSG00000139880_CDH24_MEPR_156671.8	432
ENSG00000139880_CDH24_MEPR_156672.9	74
ENSG00000139880_CDH24_MEPR_156673.10	80
ENSG00000139914_FITM1_MEPR_149634.1	128
ENSG00000139914_FITM1_MEPR_149635.2	836
ENSG00000139914_FITM1_MEPR_149636.3	239
ENSG00000139914_FITM1_MEPR_149637.4	573
ENSG00000139914_FITM1_MEPR_149638.5	189
ENSG00000139914_FITM1_MEPR_149639.6	420
ENSG00000139914_FITM1_MEPR_149640.7	61
ENSG00000139914_FITM1_MEPR_149641.8	114
ENSG00000139914_FITM1_MEPR_149642.9	272
ENSG00000139914_FITM1_MEPR_149643.10	752
ENSG00000139973_SYT16_TMMO_203426.7	20
ENSG00000139990_DCAF5_TMMO_119430.2	15
ENSG00000140030_GPR65_MEPR_48711.1	457
ENSG00000140030_GPR65_MEPR_48712.2	104
ENSG00000140030_GPR65_MEPR_48713.3	310
ENSG00000140030_GPR65_MEPR_48714.4	341
ENSG00000140030_GPR65_MEPR_48715.5	224
ENSG00000140030_GPR65_MEPR_48716.6	126
ENSG00000140030_GPR65_MEPR_48717.7	244
ENSG00000140030_GPR65_MEPR_48718.8	792
ENSG00000140030_GPR65_MEPR_48719.9	857
ENSG00000140030_GPR65_MEPR_48720.10	344
ENSG00000140157_NIPA2_MEPR_80590.1	261
ENSG00000140157_NIPA2_MEPR_80591.2	799
ENSG00000140157_NIPA2_MEPR_80592.3	605
ENSG00000140157_NIPA2_MEPR_80593.4	301
ENSG00000140157_NIPA2_MEPR_80594.5	399
ENSG00000140157_NIPA2_MEPR_80595.6	1169
ENSG00000140157_NIPA2_MEPR_80596.7	686
ENSG00000140157_NIPA2_MEPR_80597.8	766
ENSG00000140157_NIPA2_MEPR_80598.9	330
ENSG00000140157_NIPA2_MEPR_80599.10	765
ENSG00000140254_DUOXA1_MEPR_151291.1	744
ENSG00000140254_DUOXA1_MEPR_151292.2	264
ENSG00000140254_DUOXA1_MEPR_151293.3	553
ENSG00000140254_DUOXA1_MEPR_151294.4	636
ENSG00000140254_DUOXA1_MEPR_151295.5	934
ENSG00000140254_DUOXA1_MEPR_151296.6	731
ENSG00000140254_DUOXA1_MEPR_151297.7	308
ENSG00000140254_DUOXA1_MEPR_151298.8	917
ENSG00000140254_DUOXA1_MEPR_151299.9	81
ENSG00000140254_DUOXA1_MEPR_151300.10	71
ENSG00000140284_SLC27A2_TMMO_133335.2	4
ENSG00000140284_SLC27A2_TMMO_133340.7	32
ENSG00000140299_BNIP2_ACOC_36470.6	1
ENSG00000140319_SRP14_TMMO_2989.4	11
ENSG00000140323_DISP2_MEPR_99245.1	608
ENSG00000140323_DISP2_MEPR_99246.2	65
ENSG00000140323_DISP2_MEPR_99247.3	184
ENSG00000140323_DISP2_MEPR_99248.4	192
ENSG00000140323_DISP2_MEPR_99249.5	849
ENSG00000140323_DISP2_MEPR_99250.6	357
ENSG00000140323_DISP2_MEPR_99251.7	459
ENSG00000140323_DISP2_MEPR_99252.8	75
ENSG00000140323_DISP2_MEPR_99253.9	101
ENSG00000140323_DISP2_MEPR_99254.10	133
ENSG00000140365_COMMD4_ACOC_114814.6	1
ENSG00000140374_ETFA_TMMO_185299.7	1
ENSG00000140374_ETFA_TMMO_185301.9	1
ENSG00000140379_BCL2A1_ACOC_185266.4	1
ENSG00000140391_TSPAN3_MEPR_30661.1	390
ENSG00000140391_TSPAN3_MEPR_30662.2	178
ENSG00000140391_TSPAN3_MEPR_30663.3	572
ENSG00000140391_TSPAN3_MEPR_30664.4	439
ENSG00000140391_TSPAN3_MEPR_30665.5	304
ENSG00000140391_TSPAN3_MEPR_30666.6	399
ENSG00000140391_TSPAN3_MEPR_30667.7	189
ENSG00000140391_TSPAN3_MEPR_30668.8	316
ENSG00000140391_TSPAN3_MEPR_30669.9	222
ENSG00000140391_TSPAN3_MEPR_30670.10	497
ENSG00000140443_IGF1R_DTKP_66743.9	1
ENSG00000140465_CYP1A1_ACOC_59557.2	1
ENSG00000140481_CCDC33_UNA2_52517.1	1
ENSG00000140511_HAPLN3_UNA1_110834.7	1
ENSG00000140548_ZNF710_GEEX_28296.9	1
ENSG00000140600_SH3GL3_TMMO_192823.8	23
ENSG00000140678_ITGAX_MEPR_113320.1	163
ENSG00000140678_ITGAX_MEPR_113321.2	449
ENSG00000140678_ITGAX_MEPR_113322.3	631
ENSG00000140678_ITGAX_MEPR_113323.4	871
ENSG00000140678_ITGAX_MEPR_113324.5	245
ENSG00000140678_ITGAX_MEPR_113325.6	262
ENSG00000140678_ITGAX_MEPR_113326.7	446
ENSG00000140678_ITGAX_MEPR_113327.8	171
ENSG00000140678_ITGAX_MEPR_113328.9	253
ENSG00000140678_ITGAX_MEPR_113329.10	98
ENSG00000140798_ABCC12_TMMO_102712.10	24
ENSG00000140835_CHST4_ACOC_197028.9	1
ENSG00000140848_CPNE2_TMMO_110770.3	1
ENSG00000140859_KIFC3_PROT_14115.4	1
ENSG00000140932_CMTM2_MEPR_80330.1	249
ENSG00000140932_CMTM2_MEPR_80331.2	331
ENSG00000140932_CMTM2_MEPR_80332.3	646
ENSG00000140932_CMTM2_MEPR_80333.4	427
ENSG00000140932_CMTM2_MEPR_80334.5	795
ENSG00000140932_CMTM2_MEPR_80335.6	88
ENSG00000140932_CMTM2_MEPR_80336.7	530
ENSG00000140932_CMTM2_MEPR_80337.8	432
ENSG00000140932_CMTM2_MEPR_80338.9	302
ENSG00000140932_CMTM2_MEPR_80339.10	269
ENSG00000140983_RHOT2_TMMO_173714.6	17
ENSG00000140988_RPS2_TMMO_173603.5	11
ENSG00000141012_GALNS_ACOC_32638.6	1
ENSG00000141040_ZNF287_GEEX_143316.5	7
ENSG00000141219_C17orf80_MEPR_202861.1	736
ENSG00000141219_C17orf80_MEPR_202862.2	565
ENSG00000141219_C17orf80_MEPR_202863.3	120
ENSG00000141219_C17orf80_MEPR_202864.4	419
ENSG00000141219_C17orf80_MEPR_202865.5	292
ENSG00000141219_C17orf80_MEPR_202866.6	277
ENSG00000141219_C17orf80_MEPR_202867.7	52
ENSG00000141219_C17orf80_MEPR_202868.8	9
ENSG00000141219_C17orf80_MEPR_202869.9	249
ENSG00000141219_C17orf80_MEPR_202870.10	245
ENSG00000141314_RHBDL3_MEPR_175863.1	15
ENSG00000141314_RHBDL3_MEPR_175864.2	376
ENSG00000141314_RHBDL3_MEPR_175865.3	510
ENSG00000141314_RHBDL3_MEPR_175866.4	500
ENSG00000141314_RHBDL3_MEPR_175867.5	148
ENSG00000141314_RHBDL3_MEPR_175868.6	163
ENSG00000141314_RHBDL3_MEPR_175869.7	309
ENSG00000141314_RHBDL3_MEPR_175870.8	668
ENSG00000141314_RHBDL3_MEPR_175871.9	125
ENSG00000141314_RHBDL3_MEPR_175872.10	191
ENSG00000141338_ABCA8_TMMO_109082.2	7
ENSG00000141378_PTRH2_ACOC_159308.6	1
ENSG00000141447_OSBPL1A_TMMO_182750.9	1
ENSG00000141452_C18orf8_MEPR_75709.1	458
ENSG00000141452_C18orf8_MEPR_75710.2	323
ENSG00000141452_C18orf8_MEPR_75711.3	95
ENSG00000141452_C18orf8_MEPR_75712.4	461
ENSG00000141452_C18orf8_MEPR_75713.5	29
ENSG00000141452_C18orf8_MEPR_75714.6	179
ENSG00000141452_C18orf8_MEPR_75715.7	196
ENSG00000141452_C18orf8_MEPR_75716.8	560
ENSG00000141452_C18orf8_MEPR_75717.9	364
ENSG00000141452_C18orf8_MEPR_75718.10	176
ENSG00000141480_ARRB2_TMMO_200147.9	12
ENSG00000141499_WRAP53_TMMO_61605.1	2
ENSG00000141499_WRAP53_TMMO_61613.9	6
ENSG00000141506_PIK3R5_DTKP_148625.1	1
ENSG00000141540_TTYH2_MEPR_3219.1	255
ENSG00000141540_TTYH2_MEPR_3220.2	540
ENSG00000141540_TTYH2_MEPR_3221.3	524
ENSG00000141540_TTYH2_MEPR_3222.4	357
ENSG00000141540_TTYH2_MEPR_3223.5	323
ENSG00000141540_TTYH2_MEPR_3224.6	166
ENSG00000141540_TTYH2_MEPR_3225.7	399
ENSG00000141540_TTYH2_MEPR_3226.8	257
ENSG00000141540_TTYH2_MEPR_3227.9	295
ENSG00000141540_TTYH2_MEPR_3228.10	187
ENSG00000141562_NARF_GEEX_141468.5	2
ENSG00000141574_SECTM1_MEPR_43576.1	427
ENSG00000141574_SECTM1_MEPR_43577.2	154
ENSG00000141574_SECTM1_MEPR_43578.3	42
ENSG00000141574_SECTM1_MEPR_43579.4	528
ENSG00000141574_SECTM1_MEPR_43580.5	286
ENSG00000141574_SECTM1_MEPR_43581.6	128
ENSG00000141574_SECTM1_MEPR_43582.7	558
ENSG00000141574_SECTM1_MEPR_43583.8	342
ENSG00000141574_SECTM1_MEPR_43584.9	970
ENSG00000141574_SECTM1_MEPR_43585.10	708
ENSG00000141655_TNFRSF11A_ACOC_135185.9	1
ENSG00000141664_ZCCHC2_MEPR_202313.1	814
ENSG00000141664_ZCCHC2_MEPR_202314.2	709
ENSG00000141664_ZCCHC2_MEPR_202315.3	268
ENSG00000141664_ZCCHC2_MEPR_202316.4	178
ENSG00000141664_ZCCHC2_MEPR_202317.5	317
ENSG00000141664_ZCCHC2_MEPR_202318.6	51
ENSG00000141664_ZCCHC2_MEPR_202319.7	83
ENSG00000141664_ZCCHC2_MEPR_202320.8	96
ENSG00000141664_ZCCHC2_MEPR_202321.9	274
ENSG00000141664_ZCCHC2_MEPR_202322.10	747
ENSG00000141699_FAM134C_MEPR_4416.1	270
ENSG00000141699_FAM134C_MEPR_4417.2	777
ENSG00000141699_FAM134C_MEPR_4418.3	166
ENSG00000141699_FAM134C_MEPR_4419.4	139
ENSG00000141699_FAM134C_MEPR_4420.5	192
ENSG00000141699_FAM134C_MEPR_4421.6	99
ENSG00000141699_FAM134C_MEPR_4422.7	89
ENSG00000141699_FAM134C_MEPR_4423.8	240
ENSG00000141699_FAM134C_MEPR_4424.9	180
ENSG00000141699_FAM134C_MEPR_4425.10	266
ENSG00000141873_SLC39A3_MEPR_170835.5	426
ENSG00000141873_SLC39A3_MEPR_170836.6	495
ENSG00000141873_SLC39A3_MEPR_170837.7	347
ENSG00000141873_SLC39A3_MEPR_170838.8	18
ENSG00000141873_SLC39A3_MEPR_170839.9	696
ENSG00000141933_TPGS1_TMMO_129788.6	16
ENSG00000142046_TMEM91_TMMO_39340.6	39
ENSG00000142046_TMEM91_TMMO_39343.9	15
ENSG00000142166_IFNAR1_ACOC_78216.4	1
ENSG00000142197_DOPEY2_TMMO_140440.9	12
ENSG00000142224_IL19_ACOC_66596.2	1
ENSG00000142273_CBLC_PROT_3917.9	1
ENSG00000142511_GPR32_UNA2_39333.9	1
ENSG00000142512_SIGLEC10_MEPR_39355.1	119
ENSG00000142512_SIGLEC10_MEPR_39356.2	926
ENSG00000142512_SIGLEC10_MEPR_39357.3	601
ENSG00000142512_SIGLEC10_MEPR_39358.4	285
ENSG00000142512_SIGLEC10_MEPR_39359.5	79
ENSG00000142512_SIGLEC10_MEPR_39360.6	194
ENSG00000142512_SIGLEC10_MEPR_39361.7	486
ENSG00000142512_SIGLEC10_MEPR_39362.8	145
ENSG00000142512_SIGLEC10_MEPR_39363.9	475
ENSG00000142512_SIGLEC10_MEPR_39364.10	300
ENSG00000142515_KLK3_ACOC_39298.4	1
ENSG00000142552_RCN3_TMMO_25453.9	7
ENSG00000142632_ARHGEF19_TMMO_85259.2	9
ENSG00000142655_PEX14_TMMO_42741.10	8
ENSG00000142687_KIAA0319L_TMMO_163033.4	39
ENSG00000142694_EVA1B_MEPR_64278.1	286
ENSG00000142694_EVA1B_MEPR_64279.2	546
ENSG00000142694_EVA1B_MEPR_64280.3	115
ENSG00000142694_EVA1B_MEPR_64281.4	145
ENSG00000142694_EVA1B_MEPR_64282.5	102
ENSG00000142694_EVA1B_MEPR_64283.6	73
ENSG00000142694_EVA1B_MEPR_64284.7	368
ENSG00000142694_EVA1B_MEPR_64285.8	375
ENSG00000142694_EVA1B_MEPR_64286.9	189
ENSG00000142694_EVA1B_MEPR_64287.10	17
ENSG00000142867_BCL10_ACOC_194149.2	1
ENSG00000142959_BEST4_MEPR_125762.1	97
ENSG00000142959_BEST4_MEPR_125763.2	408
ENSG00000142959_BEST4_MEPR_125764.3	231
ENSG00000142959_BEST4_MEPR_125765.4	534
ENSG00000142959_BEST4_MEPR_125766.5	1016
ENSG00000142959_BEST4_MEPR_125767.6	669
ENSG00000142959_BEST4_MEPR_125768.7	605
ENSG00000142959_BEST4_MEPR_125769.8	354
ENSG00000142959_BEST4_MEPR_125770.9	584
ENSG00000142959_BEST4_MEPR_125771.10	187
ENSG00000143001_TMEM61_UNA2_203716.6	1
ENSG00000143028_SYPL2_MEPR_140752.1	92
ENSG00000143028_SYPL2_MEPR_140753.2	175
ENSG00000143028_SYPL2_MEPR_140754.3	75
ENSG00000143028_SYPL2_MEPR_140755.4	148
ENSG00000143028_SYPL2_MEPR_140756.5	248
ENSG00000143028_SYPL2_MEPR_140757.6	362
ENSG00000143028_SYPL2_MEPR_140758.7	175
ENSG00000143028_SYPL2_MEPR_140759.8	233
ENSG00000143028_SYPL2_MEPR_140760.9	307
ENSG00000143028_SYPL2_MEPR_140761.10	83
ENSG00000143061_IGSF3_MEPR_155294.1	73
ENSG00000143061_IGSF3_MEPR_155295.2	55
ENSG00000143061_IGSF3_MEPR_155296.3	230
ENSG00000143061_IGSF3_MEPR_155297.4	1088
ENSG00000143061_IGSF3_MEPR_155298.5	224
ENSG00000143061_IGSF3_MEPR_155299.6	318
ENSG00000143061_IGSF3_MEPR_155300.7	412
ENSG00000143061_IGSF3_MEPR_155301.8	402
ENSG00000143061_IGSF3_MEPR_155302.9	30
ENSG00000143061_IGSF3_MEPR_155303.10	208
ENSG00000143079_CTTNBP2NL_TMMO_103216.4	19
ENSG00000143107_FNDC7_UNA2_6691.2	1
ENSG00000143110_C1orf162_MEPR_143922.1	424
ENSG00000143110_C1orf162_MEPR_143923.2	196
ENSG00000143110_C1orf162_MEPR_143924.3	291
ENSG00000143110_C1orf162_MEPR_143925.4	210
ENSG00000143110_C1orf162_MEPR_143926.5	110
ENSG00000143110_C1orf162_MEPR_143927.6	411
ENSG00000143110_C1orf162_MEPR_143928.7	592
ENSG00000143110_C1orf162_MEPR_143929.8	1246
ENSG00000143110_C1orf162_MEPR_143930.9	948
ENSG00000143110_C1orf162_MEPR_143931.10	280
ENSG00000143119_CD53_MEPR_19705.1	270
ENSG00000143119_CD53_MEPR_19706.2	246
ENSG00000143119_CD53_MEPR_19707.3	299
ENSG00000143119_CD53_MEPR_19708.4	392
ENSG00000143119_CD53_MEPR_19709.5	308
ENSG00000143119_CD53_MEPR_19710.6	391
ENSG00000143119_CD53_MEPR_19711.7	196
ENSG00000143119_CD53_MEPR_19712.8	308
ENSG00000143119_CD53_MEPR_19713.9	652
ENSG00000143119_CD53_MEPR_19714.10	297
ENSG00000143126_CELSR2_MEPR_59176.1	175
ENSG00000143126_CELSR2_MEPR_59177.2	93
ENSG00000143126_CELSR2_MEPR_59178.3	988
ENSG00000143126_CELSR2_MEPR_59179.4	209
ENSG00000143126_CELSR2_MEPR_59180.5	581
ENSG00000143126_CELSR2_MEPR_59181.6	817
ENSG00000143126_CELSR2_MEPR_59182.7	79
ENSG00000143126_CELSR2_MEPR_59183.8	114
ENSG00000143126_CELSR2_MEPR_59184.9	237
ENSG00000143126_CELSR2_MEPR_59185.10	337
ENSG00000143127_ITGA10_MEPR_196770.1	340
ENSG00000143127_ITGA10_MEPR_196771.2	297
ENSG00000143127_ITGA10_MEPR_196772.3	333
ENSG00000143127_ITGA10_MEPR_196773.4	361
ENSG00000143127_ITGA10_MEPR_196774.5	368
ENSG00000143127_ITGA10_MEPR_196775.6	186
ENSG00000143127_ITGA10_MEPR_196776.7	60
ENSG00000143127_ITGA10_MEPR_196777.8	307
ENSG00000143127_ITGA10_MEPR_196778.9	774
ENSG00000143127_ITGA10_MEPR_196779.10	153
ENSG00000143140_GJA5_TMMO_188896.8	1
ENSG00000143147_GPR161_MEPR_188929.1	337
ENSG00000143147_GPR161_MEPR_188930.2	472
ENSG00000143147_GPR161_MEPR_188931.3	355
ENSG00000143147_GPR161_MEPR_188932.4	178
ENSG00000143147_GPR161_MEPR_188933.5	653
ENSG00000143147_GPR161_MEPR_188934.6	411
ENSG00000143147_GPR161_MEPR_188935.7	159
ENSG00000143147_GPR161_MEPR_188936.8	43
ENSG00000143147_GPR161_MEPR_188937.9	65
ENSG00000143147_GPR161_MEPR_188938.10	157
ENSG00000143153_ATP1B1_MEPR_88647.1	359
ENSG00000143153_ATP1B1_MEPR_88648.2	643
ENSG00000143153_ATP1B1_MEPR_88649.3	350
ENSG00000143153_ATP1B1_MEPR_88650.4	454
ENSG00000143153_ATP1B1_MEPR_88651.5	377
ENSG00000143153_ATP1B1_MEPR_88652.6	172
ENSG00000143153_ATP1B1_MEPR_88653.7	412
ENSG00000143153_ATP1B1_MEPR_88654.8	124
ENSG00000143153_ATP1B1_MEPR_88655.9	372
ENSG00000143153_ATP1B1_MEPR_88656.10	166
ENSG00000143167_GPA33_UNA2_71950.9	1
ENSG00000143195_ILDR2_MEPR_51315.1	529
ENSG00000143195_ILDR2_MEPR_51316.2	165
ENSG00000143195_ILDR2_MEPR_51317.3	257
ENSG00000143195_ILDR2_MEPR_51318.4	580
ENSG00000143195_ILDR2_MEPR_51319.5	605
ENSG00000143195_ILDR2_MEPR_51320.6	515
ENSG00000143195_ILDR2_MEPR_51321.7	127
ENSG00000143195_ILDR2_MEPR_51322.8	670
ENSG00000143195_ILDR2_MEPR_51323.9	733
ENSG00000143195_ILDR2_MEPR_51324.10	670
ENSG00000143222_UFC1_PROT_202928.8	2
ENSG00000143248_RGS5_MEPR_6820.1	406
ENSG00000143248_RGS5_MEPR_6821.2	191
ENSG00000143248_RGS5_MEPR_6822.3	358
ENSG00000143248_RGS5_MEPR_6823.4	394
ENSG00000143248_RGS5_MEPR_6824.5	361
ENSG00000143248_RGS5_MEPR_6825.6	232
ENSG00000143248_RGS5_MEPR_6826.7	64
ENSG00000143248_RGS5_MEPR_6827.8	398
ENSG00000143248_RGS5_MEPR_6828.9	238
ENSG00000143248_RGS5_MEPR_6829.10	285
ENSG00000143258_USP21_PROT_63599.7	1
ENSG00000143314_MRPL24_TMMO_10750.8	1
ENSG00000143314_MRPL24_TMMO_10751.9	3
ENSG00000143324_XPR1_TMMO_6353.4	1
ENSG00000143355_LHX9_GEEX_24580.5	5
ENSG00000143376_SNX27_TMMO_31649.9	1
ENSG00000143418_CERS2_PROT_13127.3	1
ENSG00000143434_SEMA6C_MEPR_99425.1	558
ENSG00000143434_SEMA6C_MEPR_99426.2	404
ENSG00000143434_SEMA6C_MEPR_99427.3	132
ENSG00000143434_SEMA6C_MEPR_99428.4	200
ENSG00000143434_SEMA6C_MEPR_99429.5	17
ENSG00000143434_SEMA6C_MEPR_99430.6	633
ENSG00000143434_SEMA6C_MEPR_99431.7	106
ENSG00000143434_SEMA6C_MEPR_99432.8	210
ENSG00000143434_SEMA6C_MEPR_99433.9	572
ENSG00000143434_SEMA6C_MEPR_99434.10	329
ENSG00000143436_MRPL9_TMMO_20284.9	1
ENSG00000143469_SYT14_TMMO_60949.4	4
ENSG00000143512_HHIPL2_TMMO_177396.3	18
ENSG00000143590_EFNA3_MEPR_147390.1	149
ENSG00000143590_EFNA3_MEPR_147391.2	362
ENSG00000143590_EFNA3_MEPR_147392.3	132
ENSG00000143590_EFNA3_MEPR_147393.4	62
ENSG00000143590_EFNA3_MEPR_147394.5	370
ENSG00000143590_EFNA3_MEPR_147395.6	120
ENSG00000143590_EFNA3_MEPR_147396.7	299
ENSG00000143590_EFNA3_MEPR_147397.8	273
ENSG00000143590_EFNA3_MEPR_147398.9	158
ENSG00000143590_EFNA3_MEPR_147399.10	49
ENSG00000143595_AQP10_MEPR_147380.1	397
ENSG00000143595_AQP10_MEPR_147381.2	659
ENSG00000143595_AQP10_MEPR_147382.3	759
ENSG00000143595_AQP10_MEPR_147383.4	234
ENSG00000143595_AQP10_MEPR_147384.5	392
ENSG00000143595_AQP10_MEPR_147385.6	835
ENSG00000143595_AQP10_MEPR_147386.7	554
ENSG00000143595_AQP10_MEPR_147387.8	431
ENSG00000143595_AQP10_MEPR_147388.9	372
ENSG00000143595_AQP10_MEPR_147389.10	168
ENSG00000143612_C1orf43_MEPR_121174.1	81
ENSG00000143612_C1orf43_MEPR_121175.2	299
ENSG00000143612_C1orf43_MEPR_121176.3	311
ENSG00000143612_C1orf43_MEPR_121177.4	332
ENSG00000143612_C1orf43_MEPR_121178.5	492
ENSG00000143612_C1orf43_MEPR_121179.6	231
ENSG00000143612_C1orf43_MEPR_121180.7	412
ENSG00000143612_C1orf43_MEPR_121181.8	144
ENSG00000143612_C1orf43_MEPR_121182.9	568
ENSG00000143612_C1orf43_MEPR_121183.10	584
ENSG00000143622_RIT1_TMMO_17651.2	6
ENSG00000143622_RIT1_TMMO_17652.3	15
ENSG00000143630_HCN3_MEPR_76963.1	441
ENSG00000143630_HCN3_MEPR_76964.2	783
ENSG00000143630_HCN3_MEPR_76965.3	381
ENSG00000143630_HCN3_MEPR_76966.4	331
ENSG00000143630_HCN3_MEPR_76967.5	325
ENSG00000143630_HCN3_MEPR_76968.6	283
ENSG00000143630_HCN3_MEPR_76969.7	448
ENSG00000143630_HCN3_MEPR_76970.8	599
ENSG00000143630_HCN3_MEPR_76971.9	555
ENSG00000143630_HCN3_MEPR_76972.10	725
ENSG00000143653_SCCPDH_TMMO_107090.6	1
ENSG00000143669_LYST_PROT_3731.3	1
ENSG00000143756_FBXO28_PROT_67986.4	1
ENSG00000143771_CNIH4_TMMO_85761.4	1
ENSG00000143786_CNIH3_MEPR_42392.1	426
ENSG00000143786_CNIH3_MEPR_42393.2	527
ENSG00000143786_CNIH3_MEPR_42394.3	353
ENSG00000143786_CNIH3_MEPR_42395.4	151
ENSG00000143786_CNIH3_MEPR_42396.5	490
ENSG00000143786_CNIH3_MEPR_42397.6	337
ENSG00000143786_CNIH3_MEPR_42398.7	289
ENSG00000143786_CNIH3_MEPR_42399.8	114
ENSG00000143786_CNIH3_MEPR_42400.9	356
ENSG00000143786_CNIH3_MEPR_42401.10	364
ENSG00000143797_MBOAT2_PROT_110289.3	1
ENSG00000143819_EPHX1_PROT_115566.10	1
ENSG00000143970_ASXL2_TMMO_25237.2	1
ENSG00000144035_NAT8_TMMO_116859.1	15
ENSG00000144035_NAT8_TMMO_116862.4	11
ENSG00000144063_MALL_TMMO_114995.8	3
ENSG00000144120_TMEM177_MEPR_149874.1	346
ENSG00000144120_TMEM177_MEPR_149875.2	244
ENSG00000144120_TMEM177_MEPR_149876.3	222
ENSG00000144120_TMEM177_MEPR_149877.4	217
ENSG00000144120_TMEM177_MEPR_149878.5	140
ENSG00000144120_TMEM177_MEPR_149879.6	298
ENSG00000144120_TMEM177_MEPR_149880.7	357
ENSG00000144120_TMEM177_MEPR_149881.8	125
ENSG00000144120_TMEM177_MEPR_149882.9	142
ENSG00000144120_TMEM177_MEPR_149883.10	431
ENSG00000144191_CNGA3_MEPR_65795.1	26
ENSG00000144191_CNGA3_MEPR_65796.2	399
ENSG00000144191_CNGA3_MEPR_65797.3	719
ENSG00000144191_CNGA3_MEPR_65798.4	374
ENSG00000144191_CNGA3_MEPR_65799.5	203
ENSG00000144191_CNGA3_MEPR_65800.6	722
ENSG00000144191_CNGA3_MEPR_65801.7	297
ENSG00000144191_CNGA3_MEPR_65802.8	192
ENSG00000144191_CNGA3_MEPR_65803.9	409
ENSG00000144191_CNGA3_MEPR_65804.10	329
ENSG00000144199_FAHD2B_TMMO_65871.7	1
ENSG00000144320_KIAA1715_MEPR_109321.1	171
ENSG00000144320_KIAA1715_MEPR_109322.2	115
ENSG00000144320_KIAA1715_MEPR_109323.3	461
ENSG00000144320_KIAA1715_MEPR_109324.4	331
ENSG00000144320_KIAA1715_MEPR_109325.5	290
ENSG00000144320_KIAA1715_MEPR_109326.6	462
ENSG00000144320_KIAA1715_MEPR_109327.7	85
ENSG00000144320_KIAA1715_MEPR_109328.8	207
ENSG00000144320_KIAA1715_MEPR_109329.9	220
ENSG00000144320_KIAA1715_MEPR_109330.10	728
ENSG00000144401_METTL21A_MEPR_80170.1	349
ENSG00000144401_METTL21A_MEPR_80171.2	789
ENSG00000144401_METTL21A_MEPR_80172.3	309
ENSG00000144401_METTL21A_MEPR_80173.4	237
ENSG00000144401_METTL21A_MEPR_80174.5	132
ENSG00000144401_METTL21A_MEPR_80175.6	341
ENSG00000144401_METTL21A_MEPR_80176.7	159
ENSG00000144401_METTL21A_MEPR_80177.8	441
ENSG00000144401_METTL21A_MEPR_80178.9	271
ENSG00000144401_METTL21A_MEPR_80179.10	17
ENSG00000144407_PTH2R_MEPR_79200.1	504
ENSG00000144407_PTH2R_MEPR_79201.2	192
ENSG00000144407_PTH2R_MEPR_79202.3	205
ENSG00000144407_PTH2R_MEPR_79203.4	887
ENSG00000144407_PTH2R_MEPR_79204.5	348
ENSG00000144407_PTH2R_MEPR_79205.6	278
ENSG00000144407_PTH2R_MEPR_79206.7	186
ENSG00000144407_PTH2R_MEPR_79207.8	390
ENSG00000144407_PTH2R_MEPR_79208.9	410
ENSG00000144407_PTH2R_MEPR_79209.10	272
ENSG00000144550_CPNE9_PROT_55288.1	1
ENSG00000144554_FANCD2_ACOC_8401.2	1
ENSG00000144567_FAM134A_MEPR_118526.1	108
ENSG00000144567_FAM134A_MEPR_118527.2	109
ENSG00000144567_FAM134A_MEPR_118528.3	785
ENSG00000144567_FAM134A_MEPR_118529.4	210
ENSG00000144567_FAM134A_MEPR_118530.5	570
ENSG00000144567_FAM134A_MEPR_118531.6	948
ENSG00000144567_FAM134A_MEPR_118532.7	290
ENSG00000144567_FAM134A_MEPR_118533.8	299
ENSG00000144567_FAM134A_MEPR_118534.9	460
ENSG00000144648_ACKR2_MEPR_43586.1	146
ENSG00000144648_ACKR2_MEPR_43587.2	210
ENSG00000144648_ACKR2_MEPR_43588.3	498
ENSG00000144648_ACKR2_MEPR_43589.4	601
ENSG00000144648_ACKR2_MEPR_43590.5	194
ENSG00000144648_ACKR2_MEPR_43591.6	228
ENSG00000144648_ACKR2_MEPR_43592.7	224
ENSG00000144648_ACKR2_MEPR_43593.8	292
ENSG00000144648_ACKR2_MEPR_43594.9	235
ENSG00000144648_ACKR2_MEPR_43595.10	274
ENSG00000144659_SLC25A38_TMMO_78561.9	1
ENSG00000144659_SLC25A38_TMMO_78562.10	7
ENSG00000144749_LRIG1_MEPR_200389.1	549
ENSG00000144749_LRIG1_MEPR_200390.2	346
ENSG00000144749_LRIG1_MEPR_200391.3	264
ENSG00000144749_LRIG1_MEPR_200392.4	70
ENSG00000144749_LRIG1_MEPR_200393.5	427
ENSG00000144749_LRIG1_MEPR_200394.6	313
ENSG00000144749_LRIG1_MEPR_200395.7	1250
ENSG00000144749_LRIG1_MEPR_200396.8	158
ENSG00000144749_LRIG1_MEPR_200397.9	178
ENSG00000144749_LRIG1_MEPR_200398.10	175
ENSG00000144791_LIMD1_GEEX_162316.7	20
ENSG00000144792_ZNF660_GEEX_25957.3	2
ENSG00000144815_NXPE3_TMMO_161335.9	1
ENSG00000144821_MYH15_TMMO_159130.8	4
ENSG00000144959_NCEH1_MEPR_56251.1	199
ENSG00000144959_NCEH1_MEPR_56252.2	386
ENSG00000144959_NCEH1_MEPR_56253.3	183
ENSG00000144959_NCEH1_MEPR_56254.4	468
ENSG00000144959_NCEH1_MEPR_56255.5	823
ENSG00000144959_NCEH1_MEPR_56256.6	119
ENSG00000144959_NCEH1_MEPR_56257.7	511
ENSG00000144959_NCEH1_MEPR_56258.8	318
ENSG00000144959_NCEH1_MEPR_56259.9	404
ENSG00000144959_NCEH1_MEPR_56260.10	438
ENSG00000144962_SPATA16_UNA2_169590.10	1
ENSG00000145014_TMEM44_MEPR_198310.1	173
ENSG00000145014_TMEM44_MEPR_198311.2	349
ENSG00000145014_TMEM44_MEPR_198312.3	334
ENSG00000145014_TMEM44_MEPR_198313.4	457
ENSG00000145014_TMEM44_MEPR_198314.5	151
ENSG00000145014_TMEM44_MEPR_198315.6	450
ENSG00000145014_TMEM44_MEPR_198316.7	363
ENSG00000145014_TMEM44_MEPR_198317.8	287
ENSG00000145014_TMEM44_MEPR_198318.9	363
ENSG00000145014_TMEM44_MEPR_198319.10	249
ENSG00000145022_TCTA_MEPR_108161.1	249
ENSG00000145022_TCTA_MEPR_108162.2	590
ENSG00000145022_TCTA_MEPR_108163.3	329
ENSG00000145022_TCTA_MEPR_108164.4	325
ENSG00000145022_TCTA_MEPR_108165.5	270
ENSG00000145022_TCTA_MEPR_108166.6	236
ENSG00000145022_TCTA_MEPR_108167.7	387
ENSG00000145022_TCTA_MEPR_108168.8	381
ENSG00000145022_TCTA_MEPR_108169.9	431
ENSG00000145022_TCTA_MEPR_108170.10	497
ENSG00000145029_NICN1_TMMO_163912.3	1
ENSG00000145050_MANF_PROT_202709.9	8
ENSG00000145113_MUC4_MEPR_175699.1	267
ENSG00000145113_MUC4_MEPR_175700.2	240
ENSG00000145113_MUC4_MEPR_175701.3	493
ENSG00000145113_MUC4_MEPR_175702.4	406
ENSG00000145113_MUC4_MEPR_175703.5	293
ENSG00000145113_MUC4_MEPR_175704.6	444
ENSG00000145113_MUC4_MEPR_175705.7	263
ENSG00000145113_MUC4_MEPR_175706.8	238
ENSG00000145113_MUC4_MEPR_175707.9	321
ENSG00000145113_MUC4_MEPR_175708.10	396
ENSG00000145244_CORIN_PROT_198018.9	1
ENSG00000145246_ATP10D_TMMO_164581.1	2
ENSG00000145248_SLC10A4_MEPR_198090.1	274
ENSG00000145248_SLC10A4_MEPR_198091.2	500
ENSG00000145248_SLC10A4_MEPR_198092.3	128
ENSG00000145248_SLC10A4_MEPR_198093.4	531
ENSG00000145248_SLC10A4_MEPR_198094.5	297
ENSG00000145248_SLC10A4_MEPR_198095.6	347
ENSG00000145248_SLC10A4_MEPR_198096.7	657
ENSG00000145248_SLC10A4_MEPR_198097.8	382
ENSG00000145248_SLC10A4_MEPR_198098.9	122
ENSG00000145248_SLC10A4_MEPR_198099.10	395
ENSG00000145284_SCD5_TMMO_182700.9	1
ENSG00000145331_TRMT10A_GEEX_57270.5	17
ENSG00000145354_CISD2_TMMO_78345.3	146
ENSG00000145354_CISD2_TMMO_78347.5	1211
ENSG00000145391_SETD7_ACOC_36544.10	1
ENSG00000145416_MARCH1_PROT_131203.1	1
ENSG00000145506_NKD2_TMMO_146521.4	7
ENSG00000145526_CDH18_MEPR_154133.1	172
ENSG00000145526_CDH18_MEPR_154134.2	508
ENSG00000145526_CDH18_MEPR_154135.3	392
ENSG00000145526_CDH18_MEPR_154136.4	442
ENSG00000145526_CDH18_MEPR_154137.5	547
ENSG00000145526_CDH18_MEPR_154138.6	699
ENSG00000145526_CDH18_MEPR_154139.7	239
ENSG00000145526_CDH18_MEPR_154140.8	121
ENSG00000145526_CDH18_MEPR_154141.9	738
ENSG00000145526_CDH18_MEPR_154142.10	497
ENSG00000145569_FAM105A_MEPR_168666.1	740
ENSG00000145569_FAM105A_MEPR_168667.2	985
ENSG00000145569_FAM105A_MEPR_168669.4	397
ENSG00000145569_FAM105A_MEPR_168670.5	579
ENSG00000145569_FAM105A_MEPR_168671.6	380
ENSG00000145569_FAM105A_MEPR_168672.7	662
ENSG00000145569_FAM105A_MEPR_168673.8	779
ENSG00000145569_FAM105A_MEPR_168674.9	631
ENSG00000145569_FAM105A_MEPR_168675.10	104
ENSG00000145604_SKP2_DTKP_192761.6	5
ENSG00000145649_GZMA_PROT_36949.4	1
ENSG00000145685_LHFPL2_MEPR_139615.1	1034
ENSG00000145685_LHFPL2_MEPR_139616.2	423
ENSG00000145685_LHFPL2_MEPR_139617.3	279
ENSG00000145685_LHFPL2_MEPR_139618.4	231
ENSG00000145685_LHFPL2_MEPR_139619.5	191
ENSG00000145685_LHFPL2_MEPR_139620.6	1062
ENSG00000145685_LHFPL2_MEPR_139621.7	450
ENSG00000145685_LHFPL2_MEPR_139622.8	542
ENSG00000145685_LHFPL2_MEPR_139623.9	111
ENSG00000145685_LHFPL2_MEPR_139624.10	35
ENSG00000145715_RASA1_ACOC_142150.7	1
ENSG00000145741_BTF3_TMMO_23491.3	1
ENSG00000145741_BTF3_TMMO_23498.10	1
ENSG00000145743_FBXL17_PROT_144862.5	1
ENSG00000145757_SPATA9_MEPR_127192.1	294
ENSG00000145757_SPATA9_MEPR_127193.2	159
ENSG00000145757_SPATA9_MEPR_127194.3	198
ENSG00000145757_SPATA9_MEPR_127195.4	618
ENSG00000145757_SPATA9_MEPR_127196.5	564
ENSG00000145757_SPATA9_MEPR_127197.6	372
ENSG00000145757_SPATA9_MEPR_127198.7	133
ENSG00000145757_SPATA9_MEPR_127199.8	11
ENSG00000145757_SPATA9_MEPR_127200.9	486
ENSG00000145757_SPATA9_MEPR_127201.10	761
ENSG00000145832_SLC25A48_TMMO_9496.8	1
ENSG00000145912_NHP2_TMMO_180684.1	21
ENSG00000145912_NHP2_TMMO_180688.5	10
ENSG00000146013_GFRA3_MEPR_151961.1	453
ENSG00000146013_GFRA3_MEPR_151962.2	360
ENSG00000146013_GFRA3_MEPR_151963.3	157
ENSG00000146013_GFRA3_MEPR_151964.4	401
ENSG00000146013_GFRA3_MEPR_151965.5	420
ENSG00000146013_GFRA3_MEPR_151966.6	367
ENSG00000146013_GFRA3_MEPR_151967.7	179
ENSG00000146013_GFRA3_MEPR_151968.8	659
ENSG00000146013_GFRA3_MEPR_151969.9	812
ENSG00000146013_GFRA3_MEPR_151970.10	77
ENSG00000146054_TRIM7_PROT_118326.1	1
ENSG00000146109_ABT1_GEEX_74782.2	2
ENSG00000146112_PPP1R18_TMMO_32114.2	1
ENSG00000146192_FGD2_TMMO_144761.4	1
ENSG00000146192_FGD2_TMMO_144763.6	5
ENSG00000146205_ANO7_MEPR_8610.1	340
ENSG00000146205_ANO7_MEPR_8611.2	231
ENSG00000146205_ANO7_MEPR_8612.3	320
ENSG00000146205_ANO7_MEPR_8613.4	198
ENSG00000146205_ANO7_MEPR_8614.5	174
ENSG00000146205_ANO7_MEPR_8615.6	335
ENSG00000146205_ANO7_MEPR_8616.7	521
ENSG00000146205_ANO7_MEPR_8617.8	153
ENSG00000146205_ANO7_MEPR_8618.9	349
ENSG00000146205_ANO7_MEPR_8619.10	449
ENSG00000146223_RPL7L1_GEEX_1645.1	6
ENSG00000146242_TPBG_MEPR_22474.1	296
ENSG00000146242_TPBG_MEPR_22475.2	565
ENSG00000146242_TPBG_MEPR_22476.3	252
ENSG00000146242_TPBG_MEPR_22477.4	450
ENSG00000146242_TPBG_MEPR_22478.5	137
ENSG00000146242_TPBG_MEPR_22479.6	370
ENSG00000146242_TPBG_MEPR_22480.7	181
ENSG00000146242_TPBG_MEPR_22481.8	535
ENSG00000146242_TPBG_MEPR_22482.9	341
ENSG00000146242_TPBG_MEPR_22483.10	99
ENSG00000146267_FAXC_MEPR_94912.1	252
ENSG00000146267_FAXC_MEPR_94913.2	227
ENSG00000146267_FAXC_MEPR_94914.3	230
ENSG00000146267_FAXC_MEPR_94915.4	281
ENSG00000146267_FAXC_MEPR_94916.5	223
ENSG00000146267_FAXC_MEPR_94917.6	81
ENSG00000146267_FAXC_MEPR_94918.7	125
ENSG00000146267_FAXC_MEPR_94919.8	199
ENSG00000146267_FAXC_MEPR_94920.9	231
ENSG00000146267_FAXC_MEPR_94921.10	182
ENSG00000146285_SCML4_GEEX_36057.3	8
ENSG00000146285_SCML4_GEEX_36062.8	14
ENSG00000146374_RSPO3_TMMO_145095.1	1
ENSG00000146374_RSPO3_TMMO_145096.2	4
ENSG00000146409_SLC18B1_MEPR_43789.1	425
ENSG00000146409_SLC18B1_MEPR_43790.2	536
ENSG00000146409_SLC18B1_MEPR_43791.3	69
ENSG00000146409_SLC18B1_MEPR_43792.4	857
ENSG00000146409_SLC18B1_MEPR_43793.5	625
ENSG00000146409_SLC18B1_MEPR_43794.6	71
ENSG00000146409_SLC18B1_MEPR_43795.7	312
ENSG00000146409_SLC18B1_MEPR_43796.8	241
ENSG00000146409_SLC18B1_MEPR_43797.9	351
ENSG00000146409_SLC18B1_MEPR_43798.10	47
ENSG00000146411_SLC2A12_MEPR_140352.1	342
ENSG00000146411_SLC2A12_MEPR_140353.2	423
ENSG00000146411_SLC2A12_MEPR_140354.3	304
ENSG00000146411_SLC2A12_MEPR_140355.4	13
ENSG00000146411_SLC2A12_MEPR_140356.5	547
ENSG00000146411_SLC2A12_MEPR_140357.6	273
ENSG00000146411_SLC2A12_MEPR_140358.7	351
ENSG00000146411_SLC2A12_MEPR_140359.8	220
ENSG00000146411_SLC2A12_MEPR_140360.9	148
ENSG00000146411_SLC2A12_MEPR_140361.10	366
ENSG00000146416_AIG1_MEPR_148885.1	362
ENSG00000146416_AIG1_MEPR_148886.2	383
ENSG00000146416_AIG1_MEPR_148887.3	163
ENSG00000146416_AIG1_MEPR_148888.4	183
ENSG00000146416_AIG1_MEPR_148889.5	374
ENSG00000146416_AIG1_MEPR_148890.6	97
ENSG00000146416_AIG1_MEPR_148891.7	142
ENSG00000146416_AIG1_MEPR_148892.8	85
ENSG00000146416_AIG1_MEPR_148893.9	290
ENSG00000146416_AIG1_MEPR_148894.10	285
ENSG00000146433_TMEM181_MEPR_159363.1	182
ENSG00000146433_TMEM181_MEPR_159364.2	240
ENSG00000146433_TMEM181_MEPR_159365.3	354
ENSG00000146433_TMEM181_MEPR_159366.4	439
ENSG00000146433_TMEM181_MEPR_159367.5	331
ENSG00000146433_TMEM181_MEPR_159368.6	372
ENSG00000146433_TMEM181_MEPR_159369.7	929
ENSG00000146433_TMEM181_MEPR_159370.8	427
ENSG00000146433_TMEM181_MEPR_159371.9	706
ENSG00000146433_TMEM181_MEPR_159372.10	193
ENSG00000146453_PNLDC1_MEPR_163470.1	141
ENSG00000146453_PNLDC1_MEPR_163471.2	567
ENSG00000146453_PNLDC1_MEPR_163472.3	754
ENSG00000146453_PNLDC1_MEPR_163473.4	373
ENSG00000146453_PNLDC1_MEPR_163474.5	828
ENSG00000146453_PNLDC1_MEPR_163475.6	452
ENSG00000146453_PNLDC1_MEPR_163476.7	493
ENSG00000146453_PNLDC1_MEPR_163477.8	103
ENSG00000146453_PNLDC1_MEPR_163478.9	176
ENSG00000146453_PNLDC1_MEPR_163479.10	708
ENSG00000146535_GNA12_ACOC_182966.5	1
ENSG00000146676_PURB_TMMO_172609.3	1
ENSG00000146676_PURB_TMMO_172610.4	14
ENSG00000146676_PURB_TMMO_172616.10	12
ENSG00000146678_IGFBP1_ACOC_18513.4	1
ENSG00000146701_MDH2_ACOC_60709.4	1
ENSG00000146828_SLC12A9_MEPR_31051.1	428
ENSG00000146828_SLC12A9_MEPR_31052.2	303
ENSG00000146828_SLC12A9_MEPR_31053.3	402
ENSG00000146828_SLC12A9_MEPR_31054.4	294
ENSG00000146828_SLC12A9_MEPR_31055.5	47
ENSG00000146828_SLC12A9_MEPR_31056.6	120
ENSG00000146828_SLC12A9_MEPR_31057.7	549
ENSG00000146828_SLC12A9_MEPR_31058.8	292
ENSG00000146828_SLC12A9_MEPR_31059.9	246
ENSG00000146828_SLC12A9_MEPR_31060.10	603
ENSG00000146842_TMEM209_MEPR_10393.1	364
ENSG00000146842_TMEM209_MEPR_10394.2	276
ENSG00000146842_TMEM209_MEPR_10395.3	97
ENSG00000146842_TMEM209_MEPR_10396.4	155
ENSG00000146842_TMEM209_MEPR_10397.5	205
ENSG00000146842_TMEM209_MEPR_10398.6	240
ENSG00000146842_TMEM209_MEPR_10399.7	183
ENSG00000146842_TMEM209_MEPR_10400.8	201
ENSG00000146842_TMEM209_MEPR_10401.9	219
ENSG00000146842_TMEM209_MEPR_10402.10	1005
ENSG00000146904_EPHA1_DTKP_70127.7	1
ENSG00000146909_NOM1_GEEX_165772.2	12
ENSG00000146918_NCAPG2_ACOC_169078.9	1
ENSG00000146950_SHROOM2_TMMO_154478.3	7
ENSG00000146950_SHROOM2_TMMO_154479.4	30
ENSG00000146950_SHROOM2_TMMO_154482.7	10
ENSG00000146950_SHROOM2_TMMO_154483.8	46
ENSG00000147041_SYTL5_TMMO_136097.1	6
ENSG00000147130_ZMYM3_ACOC_190299.10	1
ENSG00000147164_SNX12_PROT_96969.7	1
ENSG00000147174_ACRC_UNA1_920.2	1
ENSG00000147231_CXorf57_MEPR_46101.1	206
ENSG00000147231_CXorf57_MEPR_46102.2	538
ENSG00000147231_CXorf57_MEPR_46103.3	159
ENSG00000147231_CXorf57_MEPR_46104.4	294
ENSG00000147231_CXorf57_MEPR_46105.5	291
ENSG00000147231_CXorf57_MEPR_46106.6	287
ENSG00000147231_CXorf57_MEPR_46107.7	82
ENSG00000147231_CXorf57_MEPR_46108.8	176
ENSG00000147231_CXorf57_MEPR_46109.9	250
ENSG00000147231_CXorf57_MEPR_46110.10	512
ENSG00000147255_IGSF1_MEPR_38975.1	289
ENSG00000147255_IGSF1_MEPR_38976.2	458
ENSG00000147255_IGSF1_MEPR_38977.3	143
ENSG00000147255_IGSF1_MEPR_38978.4	96
ENSG00000147255_IGSF1_MEPR_38979.5	992
ENSG00000147255_IGSF1_MEPR_38980.6	128
ENSG00000147255_IGSF1_MEPR_38981.7	439
ENSG00000147255_IGSF1_MEPR_38982.8	284
ENSG00000147255_IGSF1_MEPR_38983.9	450
ENSG00000147255_IGSF1_MEPR_38984.10	179
ENSG00000147394_ZNF185_UNA1_189041.3	23
ENSG00000147408_CSGALNACT1_TMMO_64347.10	7
ENSG00000147419_CCDC25_MEPR_172415.1	505
ENSG00000147419_CCDC25_MEPR_172416.2	571
ENSG00000147419_CCDC25_MEPR_172417.3	355
ENSG00000147419_CCDC25_MEPR_172418.4	265
ENSG00000147419_CCDC25_MEPR_172419.5	778
ENSG00000147419_CCDC25_MEPR_172420.6	278
ENSG00000147419_CCDC25_MEPR_172421.7	336
ENSG00000147419_CCDC25_MEPR_172422.8	258
ENSG00000147419_CCDC25_MEPR_172423.9	459
ENSG00000147419_CCDC25_MEPR_172424.10	266
ENSG00000147457_CHMP7_UNA1_178238.4	1
ENSG00000147570_DNAJC5B_PROT_100185.1	1
ENSG00000147573_TRIM55_PROT_100223.9	1
ENSG00000147601_TERF1_ACOC_174773.5	1
ENSG00000147606_SLC26A7_MEPR_174709.1	351
ENSG00000147606_SLC26A7_MEPR_174710.2	632
ENSG00000147606_SLC26A7_MEPR_174711.3	428
ENSG00000147606_SLC26A7_MEPR_174712.4	641
ENSG00000147606_SLC26A7_MEPR_174713.5	1660
ENSG00000147606_SLC26A7_MEPR_174714.6	317
ENSG00000147606_SLC26A7_MEPR_174715.7	492
ENSG00000147606_SLC26A7_MEPR_174716.8	503
ENSG00000147606_SLC26A7_MEPR_174717.9	507
ENSG00000147606_SLC26A7_MEPR_174718.10	227
ENSG00000147613_PSKH2_DTKP_68120.8	1
ENSG00000147642_SYBU_TMMO_121815.7	1
ENSG00000147649_MTDH_TMMO_103704.8	1
ENSG00000147649_MTDH_TMMO_103705.9	10
ENSG00000147655_RSPO2_TMMO_100615.1	1
ENSG00000147655_RSPO2_TMMO_100617.3	1
ENSG00000147799_ARHGAP39_TMMO_152506.7	7
ENSG00000148019_CEP78_ACOC_90886.3	1
ENSG00000148110_HIATL1_MEPR_130500.1	232
ENSG00000148110_HIATL1_MEPR_130501.2	130
ENSG00000148110_HIATL1_MEPR_130502.3	496
ENSG00000148110_HIATL1_MEPR_130503.4	529
ENSG00000148110_HIATL1_MEPR_130504.5	87
ENSG00000148110_HIATL1_MEPR_130505.6	346
ENSG00000148110_HIATL1_MEPR_130506.7	244
ENSG00000148110_HIATL1_MEPR_130507.8	1204
ENSG00000148110_HIATL1_MEPR_130508.9	383
ENSG00000148110_HIATL1_MEPR_130509.10	382
ENSG00000148156_ACTL7B_TMMO_115965.5	8
ENSG00000148248_SURF4_TMMO_199067.2	4
ENSG00000148343_FAM73B_MEPR_40005.1	245
ENSG00000148343_FAM73B_MEPR_40006.2	100
ENSG00000148343_FAM73B_MEPR_40007.3	538
ENSG00000148343_FAM73B_MEPR_40008.4	185
ENSG00000148343_FAM73B_MEPR_40009.5	591
ENSG00000148343_FAM73B_MEPR_40010.6	70
ENSG00000148343_FAM73B_MEPR_40011.7	618
ENSG00000148343_FAM73B_MEPR_40012.8	280
ENSG00000148343_FAM73B_MEPR_40013.9	160
ENSG00000148343_FAM73B_MEPR_40014.10	114
ENSG00000148344_PTGES_ACOC_39983.9	1
ENSG00000148384_INPP5E_DTKP_161732.3	1
ENSG00000148396_SEC16A_PROT_122704.6	1
ENSG00000148400_NOTCH1_ACOC_116004.5	1
ENSG00000148400_NOTCH1_ACOC_116006.7	1
ENSG00000148450_MSRB2_TMMO_5793.4	11
ENSG00000148468_FAM171A1_MEPR_46341.1	546
ENSG00000148468_FAM171A1_MEPR_46342.2	491
ENSG00000148468_FAM171A1_MEPR_46343.3	468
ENSG00000148468_FAM171A1_MEPR_46344.4	551
ENSG00000148468_FAM171A1_MEPR_46345.5	252
ENSG00000148468_FAM171A1_MEPR_46346.6	317
ENSG00000148468_FAM171A1_MEPR_46347.7	397
ENSG00000148468_FAM171A1_MEPR_46348.8	298
ENSG00000148468_FAM171A1_MEPR_46349.9	734
ENSG00000148468_FAM171A1_MEPR_46350.10	1021
ENSG00000148484_RSU1_TMMO_145132.8	4
ENSG00000148498_PARD3_ACOC_47401.3	1
ENSG00000148498_PARD3_ACOC_47407.9	1
ENSG00000148600_CDHR1_MEPR_23846.1	258
ENSG00000148600_CDHR1_MEPR_23847.2	342
ENSG00000148600_CDHR1_MEPR_23848.3	181
ENSG00000148600_CDHR1_MEPR_23849.4	103
ENSG00000148600_CDHR1_MEPR_23850.5	322
ENSG00000148600_CDHR1_MEPR_23851.6	138
ENSG00000148600_CDHR1_MEPR_23852.7	226
ENSG00000148600_CDHR1_MEPR_23853.8	114
ENSG00000148600_CDHR1_MEPR_23854.9	366
ENSG00000148600_CDHR1_MEPR_23855.10	69
ENSG00000148660_CAMK2G_DTKP_44779.7	1
ENSG00000148677_ANKRD1_GEEX_149794.1	2
ENSG00000148688_RPP30_GEEX_114638.1	29
ENSG00000148734_NPFFR1_UNA2_161217.9	1
ENSG00000148737_TCF7L2_ACOC_161198.10	1
ENSG00000148798_INA_TMMO_133524.2	1
ENSG00000148835_TAF5_ACOC_141444.1	1
ENSG00000148841_ITPRIP_TMMO_57382.7	9
ENSG00000148842_CNNM2_MEPR_151631.1	716
ENSG00000148842_CNNM2_MEPR_151632.2	366
ENSG00000148842_CNNM2_MEPR_151633.3	505
ENSG00000148842_CNNM2_MEPR_151634.4	540
ENSG00000148842_CNNM2_MEPR_151635.5	269
ENSG00000148842_CNNM2_MEPR_151636.6	812
ENSG00000148842_CNNM2_MEPR_151637.7	313
ENSG00000148842_CNNM2_MEPR_151638.8	818
ENSG00000148842_CNNM2_MEPR_151639.9	111
ENSG00000148842_CNNM2_MEPR_151640.10	542
ENSG00000148942_SLC5A12_MEPR_58116.1	131
ENSG00000148942_SLC5A12_MEPR_58117.2	501
ENSG00000148942_SLC5A12_MEPR_58118.3	713
ENSG00000148942_SLC5A12_MEPR_58119.4	425
ENSG00000148942_SLC5A12_MEPR_58120.5	135
ENSG00000148942_SLC5A12_MEPR_58121.6	409
ENSG00000148942_SLC5A12_MEPR_58122.7	224
ENSG00000148942_SLC5A12_MEPR_58123.8	121
ENSG00000148942_SLC5A12_MEPR_58124.9	364
ENSG00000148942_SLC5A12_MEPR_58125.10	216
ENSG00000148950_IMMP1L_PROT_37213.3	1
ENSG00000149043_SYT8_TMMO_22034.1	4
ENSG00000149043_SYT8_TMMO_22041.8	1
ENSG00000149084_HSD17B12_TMMO_182631.10	9
ENSG00000149150_SLC43A1_MEPR_78996.1	311
ENSG00000149150_SLC43A1_MEPR_78997.2	307
ENSG00000149150_SLC43A1_MEPR_78998.3	225
ENSG00000149150_SLC43A1_MEPR_78999.4	300
ENSG00000149150_SLC43A1_MEPR_79000.5	69
ENSG00000149150_SLC43A1_MEPR_79001.6	272
ENSG00000149150_SLC43A1_MEPR_79002.7	231
ENSG00000149150_SLC43A1_MEPR_79003.8	194
ENSG00000149150_SLC43A1_MEPR_79004.9	295
ENSG00000149150_SLC43A1_MEPR_79005.10	322
ENSG00000149218_ENDOD1_MEPR_82746.1	193
ENSG00000149218_ENDOD1_MEPR_82747.2	169
ENSG00000149218_ENDOD1_MEPR_82748.3	430
ENSG00000149218_ENDOD1_MEPR_82749.4	753
ENSG00000149218_ENDOD1_MEPR_82750.5	48
ENSG00000149218_ENDOD1_MEPR_82751.6	697
ENSG00000149218_ENDOD1_MEPR_82752.7	65
ENSG00000149218_ENDOD1_MEPR_82753.8	119
ENSG00000149218_ENDOD1_MEPR_82754.9	182
ENSG00000149218_ENDOD1_MEPR_82755.10	343
ENSG00000149269_PAK1_DTKP_8549.10	1
ENSG00000149305_HTR3B_MEPR_53703.1	333
ENSG00000149305_HTR3B_MEPR_53704.2	233
ENSG00000149305_HTR3B_MEPR_53705.3	378
ENSG00000149305_HTR3B_MEPR_53706.4	1004
ENSG00000149305_HTR3B_MEPR_53707.5	958
ENSG00000149305_HTR3B_MEPR_53708.6	95
ENSG00000149305_HTR3B_MEPR_53709.7	969
ENSG00000149305_HTR3B_MEPR_53710.8	52
ENSG00000149305_HTR3B_MEPR_53711.9	215
ENSG00000149305_HTR3B_MEPR_53712.10	118
ENSG00000149357_LAMTOR1_TMMO_63824.7	1
ENSG00000149380_P4HA3_PROT_25147.2	5
ENSG00000149451_ADAM33_DTKP_172735.7	1
ENSG00000149483_TMEM138_MEPR_144375.1	429
ENSG00000149483_TMEM138_MEPR_144376.2	521
ENSG00000149483_TMEM138_MEPR_144377.3	300
ENSG00000149483_TMEM138_MEPR_144378.4	301
ENSG00000149483_TMEM138_MEPR_144379.5	193
ENSG00000149483_TMEM138_MEPR_144380.6	187
ENSG00000149483_TMEM138_MEPR_144381.7	329
ENSG00000149483_TMEM138_MEPR_144382.8	269
ENSG00000149483_TMEM138_MEPR_144383.9	185
ENSG00000149483_TMEM138_MEPR_144384.10	92
ENSG00000149489_ROM1_MEPR_146272.1	288
ENSG00000149489_ROM1_MEPR_146273.2	112
ENSG00000149489_ROM1_MEPR_146274.3	322
ENSG00000149489_ROM1_MEPR_146275.4	503
ENSG00000149489_ROM1_MEPR_146276.5	379
ENSG00000149489_ROM1_MEPR_146277.6	286
ENSG00000149489_ROM1_MEPR_146278.7	241
ENSG00000149489_ROM1_MEPR_146279.8	237
ENSG00000149489_ROM1_MEPR_146280.9	85
ENSG00000149489_ROM1_MEPR_146281.10	569
ENSG00000149516_MS4A3_MEPR_62455.1	76
ENSG00000149516_MS4A3_MEPR_62456.2	608
ENSG00000149516_MS4A3_MEPR_62457.3	422
ENSG00000149516_MS4A3_MEPR_62458.4	194
ENSG00000149516_MS4A3_MEPR_62459.5	162
ENSG00000149516_MS4A3_MEPR_62460.6	404
ENSG00000149516_MS4A3_MEPR_62461.7	9
ENSG00000149516_MS4A3_MEPR_62462.8	595
ENSG00000149516_MS4A3_MEPR_62463.9	188
ENSG00000149516_MS4A3_MEPR_62464.10	173
ENSG00000149527_PLCH2_TMMO_40323.9	7
ENSG00000149532_CPSF7_GEEX_61248.7	16
ENSG00000149541_B3GAT3_ACOC_18613.4	1
ENSG00000149564_ESAM_MEPR_25595.1	362
ENSG00000149564_ESAM_MEPR_25596.2	159
ENSG00000149564_ESAM_MEPR_25597.3	89
ENSG00000149564_ESAM_MEPR_25598.4	162
ENSG00000149564_ESAM_MEPR_25599.5	175
ENSG00000149564_ESAM_MEPR_25600.6	544
ENSG00000149564_ESAM_MEPR_25601.7	168
ENSG00000149564_ESAM_MEPR_25602.8	733
ENSG00000149564_ESAM_MEPR_25603.9	667
ENSG00000149564_ESAM_MEPR_25604.10	369
ENSG00000149573_MPZL2_TMMO_139849.8	7
ENSG00000149577_SIDT2_MEPR_131949.1	247
ENSG00000149577_SIDT2_MEPR_131950.2	388
ENSG00000149577_SIDT2_MEPR_131951.3	176
ENSG00000149577_SIDT2_MEPR_131952.4	531
ENSG00000149577_SIDT2_MEPR_131953.5	232
ENSG00000149577_SIDT2_MEPR_131954.6	639
ENSG00000149577_SIDT2_MEPR_131955.7	693
ENSG00000149577_SIDT2_MEPR_131956.8	637
ENSG00000149577_SIDT2_MEPR_131957.9	574
ENSG00000149577_SIDT2_MEPR_131958.10	788
ENSG00000149582_TMEM25_MEPR_61156.1	494
ENSG00000149582_TMEM25_MEPR_61157.2	634
ENSG00000149582_TMEM25_MEPR_61158.3	286
ENSG00000149582_TMEM25_MEPR_61159.4	190
ENSG00000149582_TMEM25_MEPR_61160.5	402
ENSG00000149582_TMEM25_MEPR_61161.6	373
ENSG00000149582_TMEM25_MEPR_61162.7	448
ENSG00000149582_TMEM25_MEPR_61163.8	476
ENSG00000149582_TMEM25_MEPR_61164.9	407
ENSG00000149582_TMEM25_MEPR_61165.10	155
ENSG00000149781_FERMT3_TMMO_96631.9	12
ENSG00000149792_MRPL49_TMMO_678.10	7
ENSG00000149798_CDC42EP2_TMMO_722.4	1
ENSG00000149798_CDC42EP2_TMMO_728.10	3
ENSG00000149926_FAM57B_TMMO_112610.1	2
ENSG00000149932_TMEM219_MEPR_15894.1	474
ENSG00000149932_TMEM219_MEPR_15895.2	198
ENSG00000149932_TMEM219_MEPR_15896.3	142
ENSG00000149932_TMEM219_MEPR_15897.4	317
ENSG00000149932_TMEM219_MEPR_15898.5	142
ENSG00000149932_TMEM219_MEPR_15899.6	302
ENSG00000149932_TMEM219_MEPR_15900.7	362
ENSG00000149932_TMEM219_MEPR_15901.8	105
ENSG00000149932_TMEM219_MEPR_15902.9	439
ENSG00000149932_TMEM219_MEPR_15903.10	521
ENSG00000150045_KLRF1_MEPR_14222.1	261
ENSG00000150045_KLRF1_MEPR_14223.2	85
ENSG00000150045_KLRF1_MEPR_14224.3	945
ENSG00000150045_KLRF1_MEPR_14225.4	897
ENSG00000150045_KLRF1_MEPR_14226.5	673
ENSG00000150045_KLRF1_MEPR_14227.6	169
ENSG00000150045_KLRF1_MEPR_14228.7	141
ENSG00000150045_KLRF1_MEPR_14229.8	405
ENSG00000150045_KLRF1_MEPR_14230.9	695
ENSG00000150045_KLRF1_MEPR_14231.10	544
ENSG00000150048_CLEC1A_UNA2_196291.2	8
ENSG00000150051_MKX_GEEX_88362.6	24
ENSG00000150394_CDH8_MEPR_55158.1	585
ENSG00000150394_CDH8_MEPR_55159.2	588
ENSG00000150394_CDH8_MEPR_55160.3	283
ENSG00000150394_CDH8_MEPR_55161.4	478
ENSG00000150394_CDH8_MEPR_55162.5	130
ENSG00000150394_CDH8_MEPR_55163.6	75
ENSG00000150394_CDH8_MEPR_55164.7	187
ENSG00000150394_CDH8_MEPR_55165.8	374
ENSG00000150394_CDH8_MEPR_55166.9	612
ENSG00000150394_CDH8_MEPR_55167.10	504
ENSG00000150403_TMCO3_MEPR_62765.1	185
ENSG00000150403_TMCO3_MEPR_62766.2	457
ENSG00000150403_TMCO3_MEPR_62767.3	238
ENSG00000150403_TMCO3_MEPR_62768.4	286
ENSG00000150403_TMCO3_MEPR_62769.5	258
ENSG00000150403_TMCO3_MEPR_62770.6	288
ENSG00000150403_TMCO3_MEPR_62771.7	329
ENSG00000150403_TMCO3_MEPR_62772.8	118
ENSG00000150403_TMCO3_MEPR_62773.9	125
ENSG00000150403_TMCO3_MEPR_62774.10	308
ENSG00000150433_TMEM218_MEPR_37764.1	176
ENSG00000150433_TMEM218_MEPR_37765.2	748
ENSG00000150433_TMEM218_MEPR_37766.3	373
ENSG00000150433_TMEM218_MEPR_37767.4	498
ENSG00000150433_TMEM218_MEPR_37768.5	366
ENSG00000150433_TMEM218_MEPR_37769.6	471
ENSG00000150433_TMEM218_MEPR_37770.7	452
ENSG00000150433_TMEM218_MEPR_37771.8	226
ENSG00000150433_TMEM218_MEPR_37772.9	349
ENSG00000150433_TMEM218_MEPR_37773.10	281
ENSG00000150527_CTAGE5_MEPR_86794.4	238
ENSG00000150527_CTAGE5_MEPR_86797.7	9
ENSG00000150527_CTAGE5_MEPR_86798.8	288
ENSG00000150527_CTAGE5_MEPR_86799.9	320
ENSG00000150527_CTAGE5_MEPR_86800.10	18
ENSG00000150551_LYPD1_UNA2_165337.7	1
ENSG00000150630_VEGFC_ACOC_193897.2	1
ENSG00000150637_CD226_MEPR_131819.1	614
ENSG00000150637_CD226_MEPR_131820.2	472
ENSG00000150637_CD226_MEPR_131821.3	224
ENSG00000150637_CD226_MEPR_131822.4	657
ENSG00000150637_CD226_MEPR_131823.5	356
ENSG00000150637_CD226_MEPR_131824.6	375
ENSG00000150637_CD226_MEPR_131825.7	513
ENSG00000150637_CD226_MEPR_131826.8	191
ENSG00000150637_CD226_MEPR_131827.9	151
ENSG00000150637_CD226_MEPR_131828.10	122
ENSG00000150672_DLG2_MEPR_73333.1	470
ENSG00000150672_DLG2_MEPR_73334.2	1284
ENSG00000150672_DLG2_MEPR_73335.3	839
ENSG00000150672_DLG2_MEPR_73336.4	454
ENSG00000150672_DLG2_MEPR_73337.5	95
ENSG00000150672_DLG2_MEPR_73338.6	220
ENSG00000150672_DLG2_MEPR_73339.7	288
ENSG00000150672_DLG2_MEPR_73340.8	399
ENSG00000150672_DLG2_MEPR_73341.9	470
ENSG00000150672_DLG2_MEPR_73342.10	131
ENSG00000150676_CCDC83_UNA2_73497.5	1
ENSG00000150687_PRSS23_PROT_70220.10	1
ENSG00000150756_FAM173B_MEPR_153523.1	633
ENSG00000150756_FAM173B_MEPR_153524.2	315
ENSG00000150756_FAM173B_MEPR_153525.3	200
ENSG00000150756_FAM173B_MEPR_153526.4	64
ENSG00000150756_FAM173B_MEPR_153527.5	272
ENSG00000150756_FAM173B_MEPR_153528.6	252
ENSG00000150756_FAM173B_MEPR_153529.7	412
ENSG00000150756_FAM173B_MEPR_153530.8	345
ENSG00000150756_FAM173B_MEPR_153531.9	491
ENSG00000150756_FAM173B_MEPR_153532.10	577
ENSG00000150995_ITPR1_ACOC_144538.1	1
ENSG00000151014_CCRN4L_GEEX_2599.4	24
ENSG00000151062_CACNA2D4_MEPR_91828.1	655
ENSG00000151062_CACNA2D4_MEPR_91829.2	714
ENSG00000151062_CACNA2D4_MEPR_91830.3	921
ENSG00000151062_CACNA2D4_MEPR_91831.4	674
ENSG00000151062_CACNA2D4_MEPR_91832.5	333
ENSG00000151062_CACNA2D4_MEPR_91833.6	518
ENSG00000151062_CACNA2D4_MEPR_91834.7	712
ENSG00000151062_CACNA2D4_MEPR_91835.8	324
ENSG00000151062_CACNA2D4_MEPR_91836.9	282
ENSG00000151062_CACNA2D4_MEPR_91837.10	563
ENSG00000151092_NGLY1_TMMO_176754.1	3
ENSG00000151092_NGLY1_TMMO_176763.10	53
ENSG00000151117_TMEM86A_MEPR_41273.1	698
ENSG00000151117_TMEM86A_MEPR_41274.2	1048
ENSG00000151117_TMEM86A_MEPR_41275.3	115
ENSG00000151117_TMEM86A_MEPR_41276.4	199
ENSG00000151117_TMEM86A_MEPR_41277.5	192
ENSG00000151117_TMEM86A_MEPR_41278.6	715
ENSG00000151117_TMEM86A_MEPR_41279.7	36
ENSG00000151117_TMEM86A_MEPR_41280.8	397
ENSG00000151117_TMEM86A_MEPR_41281.9	245
ENSG00000151117_TMEM86A_MEPR_41282.10	185
ENSG00000151287_TEX30_ACOC_106114.8	1
ENSG00000151353_TMEM18_MEPR_7114.1	690
ENSG00000151353_TMEM18_MEPR_7115.2	222
ENSG00000151353_TMEM18_MEPR_7116.3	670
ENSG00000151353_TMEM18_MEPR_7117.4	116
ENSG00000151353_TMEM18_MEPR_7118.5	413
ENSG00000151353_TMEM18_MEPR_7119.6	506
ENSG00000151353_TMEM18_MEPR_7120.7	270
ENSG00000151353_TMEM18_MEPR_7121.8	945
ENSG00000151353_TMEM18_MEPR_7122.9	202
ENSG00000151353_TMEM18_MEPR_7123.10	345
ENSG00000151388_ADAMTS12_ACOC_154038.6	1
ENSG00000151413_NUBPL_TMMO_17363.4	3
ENSG00000151498_ACAD8_DTKP_46239.9	1
ENSG00000151575_TEX9_TMMO_187552.8	5
ENSG00000151665_PIGF_TMMO_188654.8	1
ENSG00000151690_MFSD6_MEPR_139305.1	79
ENSG00000151690_MFSD6_MEPR_139306.2	704
ENSG00000151690_MFSD6_MEPR_139307.3	313
ENSG00000151690_MFSD6_MEPR_139308.4	102
ENSG00000151690_MFSD6_MEPR_139309.5	424
ENSG00000151690_MFSD6_MEPR_139310.6	467
ENSG00000151690_MFSD6_MEPR_139311.7	182
ENSG00000151690_MFSD6_MEPR_139312.8	206
ENSG00000151690_MFSD6_MEPR_139313.9	273
ENSG00000151690_MFSD6_MEPR_139314.10	340
ENSG00000151743_AMN1_UNA1_66678.4	1
ENSG00000151846_PABPC3_GEEX_79774.1	5
ENSG00000151881_C5orf28_MEPR_148565.1	126
ENSG00000151881_C5orf28_MEPR_148566.2	253
ENSG00000151881_C5orf28_MEPR_148567.3	1044
ENSG00000151881_C5orf28_MEPR_148568.4	175
ENSG00000151881_C5orf28_MEPR_148569.5	945
ENSG00000151881_C5orf28_MEPR_148570.6	489
ENSG00000151881_C5orf28_MEPR_148571.7	407
ENSG00000151881_C5orf28_MEPR_148572.8	633
ENSG00000151881_C5orf28_MEPR_148573.9	80
ENSG00000151881_C5orf28_MEPR_148574.10	841
ENSG00000152061_RABGAP1L_MEPR_166231.1	179
ENSG00000152061_RABGAP1L_MEPR_166232.2	345
ENSG00000152061_RABGAP1L_MEPR_166233.3	256
ENSG00000152061_RABGAP1L_MEPR_166234.4	335
ENSG00000152061_RABGAP1L_MEPR_166235.5	630
ENSG00000152061_RABGAP1L_MEPR_166236.6	295
ENSG00000152061_RABGAP1L_MEPR_166237.7	341
ENSG00000152061_RABGAP1L_MEPR_166238.8	593
ENSG00000152061_RABGAP1L_MEPR_166239.9	351
ENSG00000152061_RABGAP1L_MEPR_166240.10	216
ENSG00000152078_TMEM56_MEPR_168762.7	615
ENSG00000152078_TMEM56_MEPR_168763.8	95
ENSG00000152078_TMEM56_MEPR_168764.9	210
ENSG00000152078_TMEM56_MEPR_168765.10	243
ENSG00000152082_MZT2B_MEPR_122599.1	428
ENSG00000152082_MZT2B_MEPR_122600.2	416
ENSG00000152082_MZT2B_MEPR_122601.3	216
ENSG00000152082_MZT2B_MEPR_122602.4	143
ENSG00000152082_MZT2B_MEPR_122603.5	159
ENSG00000152082_MZT2B_MEPR_122604.6	365
ENSG00000152082_MZT2B_MEPR_122605.7	290
ENSG00000152082_MZT2B_MEPR_122606.8	1
ENSG00000152082_MZT2B_MEPR_122607.9	217
ENSG00000152082_MZT2B_MEPR_122608.10	200
ENSG00000152086_TUBA3E_TMMO_13014.10	10
ENSG00000152127_MGAT5_MEPR_147210.1	730
ENSG00000152127_MGAT5_MEPR_147211.2	564
ENSG00000152127_MGAT5_MEPR_147212.3	683
ENSG00000152127_MGAT5_MEPR_147213.4	276
ENSG00000152127_MGAT5_MEPR_147214.5	585
ENSG00000152127_MGAT5_MEPR_147215.6	177
ENSG00000152127_MGAT5_MEPR_147216.7	233
ENSG00000152127_MGAT5_MEPR_147217.8	106
ENSG00000152127_MGAT5_MEPR_147218.9	422
ENSG00000152127_MGAT5_MEPR_147219.10	562
ENSG00000152128_TMEM163_MEPR_147160.1	1002
ENSG00000152128_TMEM163_MEPR_147161.2	996
ENSG00000152128_TMEM163_MEPR_147162.3	401
ENSG00000152128_TMEM163_MEPR_147163.4	595
ENSG00000152128_TMEM163_MEPR_147164.5	272
ENSG00000152128_TMEM163_MEPR_147165.6	319
ENSG00000152128_TMEM163_MEPR_147166.7	273
ENSG00000152128_TMEM163_MEPR_147167.8	47
ENSG00000152128_TMEM163_MEPR_147168.9	411
ENSG00000152128_TMEM163_MEPR_147169.10	522
ENSG00000152315_KCNK13_MEPR_135467.1	374
ENSG00000152315_KCNK13_MEPR_135468.2	1449
ENSG00000152315_KCNK13_MEPR_135469.3	219
ENSG00000152315_KCNK13_MEPR_135470.4	480
ENSG00000152315_KCNK13_MEPR_135471.5	231
ENSG00000152315_KCNK13_MEPR_135472.6	429
ENSG00000152315_KCNK13_MEPR_135473.7	357
ENSG00000152315_KCNK13_MEPR_135474.8	598
ENSG00000152315_KCNK13_MEPR_135475.9	163
ENSG00000152315_KCNK13_MEPR_135476.10	201
ENSG00000152463_OLAH_TMMO_12805.1	12
ENSG00000152492_CCDC50_MEPR_185603.1	983
ENSG00000152492_CCDC50_MEPR_185604.2	409
ENSG00000152492_CCDC50_MEPR_185605.3	296
ENSG00000152492_CCDC50_MEPR_185606.4	200
ENSG00000152492_CCDC50_MEPR_185607.5	566
ENSG00000152492_CCDC50_MEPR_185608.6	682
ENSG00000152492_CCDC50_MEPR_185609.7	140
ENSG00000152492_CCDC50_MEPR_185610.8	434
ENSG00000152492_CCDC50_MEPR_185611.9	24
ENSG00000152492_CCDC50_MEPR_185612.10	169
ENSG00000152520_PAN3_MEPR_22374.1	343
ENSG00000152520_PAN3_MEPR_22375.2	415
ENSG00000152520_PAN3_MEPR_22376.3	449
ENSG00000152520_PAN3_MEPR_22377.4	1023
ENSG00000152520_PAN3_MEPR_22378.5	209
ENSG00000152520_PAN3_MEPR_22379.6	482
ENSG00000152520_PAN3_MEPR_22380.7	383
ENSG00000152520_PAN3_MEPR_22381.8	276
ENSG00000152520_PAN3_MEPR_22382.9	384
ENSG00000152520_PAN3_MEPR_22383.10	472
ENSG00000152580_IGSF10_DTKP_191149.1	1
ENSG00000152661_GJA1_ACOC_114050.1	1
ENSG00000152683_SLC30A6_TMMO_121009.5	14
ENSG00000152689_RASGRP3_TMMO_129929.7	15
ENSG00000152705_CATSPER3_MEPR_107264.1	669
ENSG00000152705_CATSPER3_MEPR_107265.2	218
ENSG00000152705_CATSPER3_MEPR_107266.3	499
ENSG00000152705_CATSPER3_MEPR_107267.4	276
ENSG00000152705_CATSPER3_MEPR_107268.5	364
ENSG00000152705_CATSPER3_MEPR_107269.6	150
ENSG00000152705_CATSPER3_MEPR_107270.7	312
ENSG00000152705_CATSPER3_MEPR_107271.8	551
ENSG00000152705_CATSPER3_MEPR_107272.9	237
ENSG00000152705_CATSPER3_MEPR_107273.10	398
ENSG00000152749_GPR180_MEPR_93181.1	264
ENSG00000152749_GPR180_MEPR_93182.2	379
ENSG00000152749_GPR180_MEPR_93183.3	53
ENSG00000152749_GPR180_MEPR_93184.4	906
ENSG00000152749_GPR180_MEPR_93185.5	674
ENSG00000152749_GPR180_MEPR_93186.6	537
ENSG00000152749_GPR180_MEPR_93187.7	353
ENSG00000152749_GPR180_MEPR_93188.8	256
ENSG00000152749_GPR180_MEPR_93189.9	343
ENSG00000152749_GPR180_MEPR_93190.10	386
ENSG00000152784_PRDM8_GEEX_125278.7	26
ENSG00000152818_UTRN_TMMO_86026.4	12
ENSG00000152822_GRM1_ACOC_186415.10	1
ENSG00000152910_CNTNAP4_MEPR_47189.1	325
ENSG00000152910_CNTNAP4_MEPR_47190.2	72
ENSG00000152910_CNTNAP4_MEPR_47191.3	363
ENSG00000152910_CNTNAP4_MEPR_47192.4	656
ENSG00000152910_CNTNAP4_MEPR_47193.5	353
ENSG00000152910_CNTNAP4_MEPR_47194.6	121
ENSG00000152910_CNTNAP4_MEPR_47195.7	157
ENSG00000152910_CNTNAP4_MEPR_47196.8	362
ENSG00000152910_CNTNAP4_MEPR_47197.9	64
ENSG00000152910_CNTNAP4_MEPR_47198.10	619
ENSG00000152977_ZIC1_GEEX_40196.2	3
ENSG00000152990_GPR125_MEPR_114280.1	315
ENSG00000152990_GPR125_MEPR_114281.2	403
ENSG00000152990_GPR125_MEPR_114282.3	304
ENSG00000152990_GPR125_MEPR_114283.4	527
ENSG00000152990_GPR125_MEPR_114284.5	192
ENSG00000152990_GPR125_MEPR_114285.6	339
ENSG00000152990_GPR125_MEPR_114286.7	340
ENSG00000152990_GPR125_MEPR_114287.8	320
ENSG00000152990_GPR125_MEPR_114288.9	306
ENSG00000152990_GPR125_MEPR_114289.10	78
ENSG00000153094_BCL2L11_ACOC_101214.8	1
ENSG00000153187_HNRNPU_PROT_39166.2	8
ENSG00000153214_TMEM87B_MEPR_12625.1	492
ENSG00000153214_TMEM87B_MEPR_12626.2	764
ENSG00000153214_TMEM87B_MEPR_12627.3	328
ENSG00000153214_TMEM87B_MEPR_12628.4	229
ENSG00000153214_TMEM87B_MEPR_12629.5	103
ENSG00000153214_TMEM87B_MEPR_12630.6	247
ENSG00000153214_TMEM87B_MEPR_12631.7	81
ENSG00000153214_TMEM87B_MEPR_12632.8	523
ENSG00000153214_TMEM87B_MEPR_12633.9	169
ENSG00000153214_TMEM87B_MEPR_12634.10	56
ENSG00000153230_OR14K1_UNA3_43925.8	1
ENSG00000153283_CD96_MEPR_105527.1	588
ENSG00000153283_CD96_MEPR_105528.2	671
ENSG00000153283_CD96_MEPR_105529.3	229
ENSG00000153283_CD96_MEPR_105530.4	512
ENSG00000153283_CD96_MEPR_105531.5	329
ENSG00000153283_CD96_MEPR_105532.6	147
ENSG00000153283_CD96_MEPR_105533.7	704
ENSG00000153283_CD96_MEPR_105534.8	868
ENSG00000153283_CD96_MEPR_105535.9	98
ENSG00000153283_CD96_MEPR_105536.10	220
ENSG00000153303_FRMD1_TMMO_183102.1	1
ENSG00000153303_FRMD1_TMMO_183107.6	5
ENSG00000153391_INO80C_MEPR_48064.4	205
ENSG00000153391_INO80C_MEPR_48065.5	674
ENSG00000153391_INO80C_MEPR_48066.6	104
ENSG00000153391_INO80C_MEPR_48067.7	814
ENSG00000153391_INO80C_MEPR_48068.8	1183
ENSG00000153391_INO80C_MEPR_48069.9	71
ENSG00000153391_INO80C_MEPR_48070.10	23
ENSG00000153443_UBALD1_MEPR_165521.1	231
ENSG00000153443_UBALD1_MEPR_165522.2	286
ENSG00000153443_UBALD1_MEPR_165523.3	176
ENSG00000153443_UBALD1_MEPR_165524.4	179
ENSG00000153443_UBALD1_MEPR_165525.5	197
ENSG00000153443_UBALD1_MEPR_165526.6	593
ENSG00000153443_UBALD1_MEPR_165527.7	812
ENSG00000153443_UBALD1_MEPR_165528.8	313
ENSG00000153443_UBALD1_MEPR_165529.9	140
ENSG00000153443_UBALD1_MEPR_165530.10	437
ENSG00000153485_TMEM251_MEPR_121597.5	28
ENSG00000153485_TMEM251_MEPR_121598.6	163
ENSG00000153485_TMEM251_MEPR_121600.8	38
ENSG00000153485_TMEM251_MEPR_121601.9	308
ENSG00000153485_TMEM251_MEPR_121602.10	651
ENSG00000153495_TEX29_ACOC_24911.6	1
ENSG00000153666_GOLGA8I_TMMO_50116.8	1
ENSG00000153774_CFDP1_PROT_182330.9	1
ENSG00000153786_ZDHHC7_MEPR_132219.1	424
ENSG00000153786_ZDHHC7_MEPR_132220.2	120
ENSG00000153786_ZDHHC7_MEPR_132221.3	280
ENSG00000153786_ZDHHC7_MEPR_132222.4	224
ENSG00000153786_ZDHHC7_MEPR_132223.5	391
ENSG00000153786_ZDHHC7_MEPR_132224.6	333
ENSG00000153786_ZDHHC7_MEPR_132225.7	163
ENSG00000153786_ZDHHC7_MEPR_132226.8	405
ENSG00000153786_ZDHHC7_MEPR_132227.9	242
ENSG00000153786_ZDHHC7_MEPR_132228.10	102
ENSG00000153827_TRIP12_ACOC_180197.8	1
ENSG00000153914_SREK1_TMMO_112644.5	12
ENSG00000153982_GDPD1_MEPR_127510.1	102
ENSG00000153982_GDPD1_MEPR_127511.2	37
ENSG00000153982_GDPD1_MEPR_127512.3	357
ENSG00000153982_GDPD1_MEPR_127513.4	101
ENSG00000153982_GDPD1_MEPR_127514.5	356
ENSG00000153982_GDPD1_MEPR_127515.6	166
ENSG00000153982_GDPD1_MEPR_127516.7	46
ENSG00000153982_GDPD1_MEPR_127517.8	415
ENSG00000153982_GDPD1_MEPR_127518.9	543
ENSG00000153982_GDPD1_MEPR_127519.10	1046
ENSG00000154079_C6orf57_TMMO_119910.2	1
ENSG00000154134_ROBO3_MEPR_167869.1	415
ENSG00000154134_ROBO3_MEPR_167870.2	841
ENSG00000154134_ROBO3_MEPR_167871.3	488
ENSG00000154134_ROBO3_MEPR_167872.4	416
ENSG00000154134_ROBO3_MEPR_167873.5	279
ENSG00000154134_ROBO3_MEPR_167874.6	138
ENSG00000154134_ROBO3_MEPR_167875.7	412
ENSG00000154134_ROBO3_MEPR_167876.8	343
ENSG00000154134_ROBO3_MEPR_167877.9	390
ENSG00000154134_ROBO3_MEPR_167878.10	557
ENSG00000154143_PANX3_MEPR_55018.1	93
ENSG00000154143_PANX3_MEPR_55019.2	203
ENSG00000154143_PANX3_MEPR_55020.3	167
ENSG00000154143_PANX3_MEPR_55021.4	255
ENSG00000154143_PANX3_MEPR_55022.5	282
ENSG00000154143_PANX3_MEPR_55023.6	300
ENSG00000154143_PANX3_MEPR_55024.7	162
ENSG00000154143_PANX3_MEPR_55025.8	330
ENSG00000154143_PANX3_MEPR_55026.9	40
ENSG00000154143_PANX3_MEPR_55027.10	40
ENSG00000154174_TOMM70A_TMMO_153404.2	3
ENSG00000154188_ANGPT1_ACOC_127931.2	1
ENSG00000154262_ABCA6_ACOC_30008.2	1
ENSG00000154309_DISP1_TMMO_117875.8	32
ENSG00000154330_PGM5_PROT_87388.8	1
ENSG00000154511_FAM69A_MEPR_43928.1	141
ENSG00000154511_FAM69A_MEPR_43929.2	465
ENSG00000154511_FAM69A_MEPR_43930.3	107
ENSG00000154511_FAM69A_MEPR_43931.4	199
ENSG00000154511_FAM69A_MEPR_43932.5	207
ENSG00000154511_FAM69A_MEPR_43933.6	568
ENSG00000154511_FAM69A_MEPR_43934.7	193
ENSG00000154511_FAM69A_MEPR_43935.8	469
ENSG00000154511_FAM69A_MEPR_43936.9	379
ENSG00000154511_FAM69A_MEPR_43937.10	172
ENSG00000154529_CNTNAP3B_MEPR_134373.1	605
ENSG00000154529_CNTNAP3B_MEPR_134374.2	228
ENSG00000154529_CNTNAP3B_MEPR_134375.3	629
ENSG00000154529_CNTNAP3B_MEPR_134376.4	735
ENSG00000154529_CNTNAP3B_MEPR_134377.5	404
ENSG00000154529_CNTNAP3B_MEPR_134378.6	1260
ENSG00000154529_CNTNAP3B_MEPR_134379.7	353
ENSG00000154529_CNTNAP3B_MEPR_134380.8	128
ENSG00000154529_CNTNAP3B_MEPR_134381.9	776
ENSG00000154529_CNTNAP3B_MEPR_134382.10	173
ENSG00000154548_SRSF12_GEEX_185653.1	3
ENSG00000154548_SRSF12_GEEX_185654.2	11
ENSG00000154611_PSMA8_PROT_195305.5	1
ENSG00000154639_CXADR_TMMO_187742.8	1
ENSG00000154639_CXADR_TMMO_187744.10	2
ENSG00000154654_NCAM2_MEPR_201099.1	314
ENSG00000154654_NCAM2_MEPR_201100.2	331
ENSG00000154654_NCAM2_MEPR_201101.3	364
ENSG00000154654_NCAM2_MEPR_201102.4	560
ENSG00000154654_NCAM2_MEPR_201103.5	349
ENSG00000154654_NCAM2_MEPR_201104.6	350
ENSG00000154654_NCAM2_MEPR_201105.7	88
ENSG00000154654_NCAM2_MEPR_201106.8	550
ENSG00000154654_NCAM2_MEPR_201107.9	395
ENSG00000154654_NCAM2_MEPR_201108.10	803
ENSG00000154678_PDE1C_ACOC_172783.5	1
ENSG00000154710_RABGEF1_PROT_153823.1	1
ENSG00000154783_FGD5_TMMO_76365.4	20
ENSG00000154783_FGD5_TMMO_76366.5	1
ENSG00000154889_MPPE1_TMMO_30679.9	1
ENSG00000154914_USP43_PROT_100641.7	1
ENSG00000154957_ZNF18_GEEX_102350.8	7
ENSG00000155254_MARVELD1_MEPR_76788.1	648
ENSG00000155254_MARVELD1_MEPR_76789.2	814
ENSG00000155254_MARVELD1_MEPR_76790.3	285
ENSG00000155254_MARVELD1_MEPR_76791.4	38
ENSG00000155254_MARVELD1_MEPR_76792.5	266
ENSG00000155254_MARVELD1_MEPR_76793.6	357
ENSG00000155254_MARVELD1_MEPR_76794.7	505
ENSG00000155254_MARVELD1_MEPR_76795.8	294
ENSG00000155254_MARVELD1_MEPR_76796.9	321
ENSG00000155254_MARVELD1_MEPR_76797.10	389
ENSG00000155256_ZFYVE27_MEPR_76768.1	71
ENSG00000155256_ZFYVE27_MEPR_76769.2	252
ENSG00000155256_ZFYVE27_MEPR_76770.3	348
ENSG00000155256_ZFYVE27_MEPR_76771.4	57
ENSG00000155256_ZFYVE27_MEPR_76772.5	433
ENSG00000155256_ZFYVE27_MEPR_76773.6	274
ENSG00000155256_ZFYVE27_MEPR_76774.7	171
ENSG00000155256_ZFYVE27_MEPR_76775.8	299
ENSG00000155256_ZFYVE27_MEPR_76776.9	817
ENSG00000155256_ZFYVE27_MEPR_76777.10	200
ENSG00000155463_OXA1L_TMMO_164512.9	2
ENSG00000155465_SLC7A7_MEPR_1675.1	270
ENSG00000155465_SLC7A7_MEPR_1676.2	64
ENSG00000155465_SLC7A7_MEPR_1677.3	945
ENSG00000155465_SLC7A7_MEPR_1678.4	649
ENSG00000155465_SLC7A7_MEPR_1679.5	209
ENSG00000155465_SLC7A7_MEPR_1680.6	317
ENSG00000155465_SLC7A7_MEPR_1681.7	352
ENSG00000155465_SLC7A7_MEPR_1682.8	257
ENSG00000155465_SLC7A7_MEPR_1683.9	413
ENSG00000155465_SLC7A7_MEPR_1684.10	390
ENSG00000155545_MIER3_GEEX_201506.8	12
ENSG00000155622_XAGE2B_UNA2_146590.1	1
ENSG00000155659_VSIG4_MEPR_179775.1	260
ENSG00000155659_VSIG4_MEPR_179776.2	862
ENSG00000155659_VSIG4_MEPR_179777.3	1428
ENSG00000155659_VSIG4_MEPR_179778.4	158
ENSG00000155659_VSIG4_MEPR_179779.5	246
ENSG00000155659_VSIG4_MEPR_179780.6	466
ENSG00000155659_VSIG4_MEPR_179781.7	677
ENSG00000155659_VSIG4_MEPR_179782.8	309
ENSG00000155659_VSIG4_MEPR_179783.9	20
ENSG00000155659_VSIG4_MEPR_179784.10	342
ENSG00000155755_TMEM237_MEPR_191379.1	168
ENSG00000155755_TMEM237_MEPR_191380.2	209
ENSG00000155755_TMEM237_MEPR_191381.3	475
ENSG00000155755_TMEM237_MEPR_191382.4	286
ENSG00000155755_TMEM237_MEPR_191383.5	140
ENSG00000155755_TMEM237_MEPR_191384.6	370
ENSG00000155755_TMEM237_MEPR_191385.7	274
ENSG00000155755_TMEM237_MEPR_191386.8	396
ENSG00000155755_TMEM237_MEPR_191387.9	336
ENSG00000155755_TMEM237_MEPR_191388.10	159
ENSG00000155760_FZD7_ACOC_98032.10	7
ENSG00000155816_FMN2_TMMO_57830.5	60
ENSG00000155850_SLC26A2_MEPR_158296.1	945
ENSG00000155850_SLC26A2_MEPR_158297.2	235
ENSG00000155850_SLC26A2_MEPR_158298.3	830
ENSG00000155850_SLC26A2_MEPR_158299.4	840
ENSG00000155850_SLC26A2_MEPR_158300.5	596
ENSG00000155850_SLC26A2_MEPR_158301.6	192
ENSG00000155850_SLC26A2_MEPR_158302.7	114
ENSG00000155850_SLC26A2_MEPR_158303.8	231
ENSG00000155850_SLC26A2_MEPR_158304.9	227
ENSG00000155850_SLC26A2_MEPR_158305.10	365
ENSG00000155886_SLC24A2_MEPR_66859.1	324
ENSG00000155886_SLC24A2_MEPR_66860.2	612
ENSG00000155886_SLC24A2_MEPR_66861.3	264
ENSG00000155886_SLC24A2_MEPR_66862.4	513
ENSG00000155886_SLC24A2_MEPR_66863.5	188
ENSG00000155886_SLC24A2_MEPR_66864.6	362
ENSG00000155886_SLC24A2_MEPR_66865.7	185
ENSG00000155886_SLC24A2_MEPR_66866.8	1139
ENSG00000155886_SLC24A2_MEPR_66867.9	906
ENSG00000155886_SLC24A2_MEPR_66868.10	316
ENSG00000155890_TRIM42_ACOC_145264.10	1
ENSG00000155903_RASA2_TMMO_140392.1	5
ENSG00000155918_RAET1L_UNA2_185106.2	7
ENSG00000155984_TMEM185A_MEPR_113830.1	109
ENSG00000155984_TMEM185A_MEPR_113831.2	308
ENSG00000155984_TMEM185A_MEPR_113832.3	632
ENSG00000155984_TMEM185A_MEPR_113833.4	350
ENSG00000155984_TMEM185A_MEPR_113834.5	466
ENSG00000155984_TMEM185A_MEPR_113835.6	475
ENSG00000155984_TMEM185A_MEPR_113836.7	426
ENSG00000155984_TMEM185A_MEPR_113837.8	538
ENSG00000155984_TMEM185A_MEPR_113838.9	300
ENSG00000155984_TMEM185A_MEPR_113839.10	575
ENSG00000156017_C9orf41_UNA1_192087.2	1
ENSG00000156026_MCU_TMMO_71055.3	1
ENSG00000156030_ELMSAN1_GEEX_170281.1	1
ENSG00000156049_GNA14_TMMO_92896.4	5
ENSG00000156150_ALX3_GEEX_151331.1	17
ENSG00000156162_DPY19L4_MEPR_182462.1	295
ENSG00000156162_DPY19L4_MEPR_182463.2	358
ENSG00000156162_DPY19L4_MEPR_182464.3	425
ENSG00000156162_DPY19L4_MEPR_182465.4	280
ENSG00000156162_DPY19L4_MEPR_182466.5	344
ENSG00000156162_DPY19L4_MEPR_182467.6	121
ENSG00000156162_DPY19L4_MEPR_182468.7	626
ENSG00000156162_DPY19L4_MEPR_182469.8	368
ENSG00000156162_DPY19L4_MEPR_182470.9	775
ENSG00000156162_DPY19L4_MEPR_182471.10	456
ENSG00000156171_DRAM2_MEPR_177814.1	535
ENSG00000156171_DRAM2_MEPR_177815.2	353
ENSG00000156171_DRAM2_MEPR_177816.3	612
ENSG00000156171_DRAM2_MEPR_177817.4	83
ENSG00000156171_DRAM2_MEPR_177818.5	358
ENSG00000156171_DRAM2_MEPR_177819.6	383
ENSG00000156171_DRAM2_MEPR_177820.7	243
ENSG00000156171_DRAM2_MEPR_177821.8	325
ENSG00000156171_DRAM2_MEPR_177822.9	339
ENSG00000156171_DRAM2_MEPR_177823.10	266
ENSG00000156206_C15orf26_UNA2_174123.5	1
ENSG00000156234_CXCL13_UNA3_50981.7	1
ENSG00000156284_CLDN8_TMMO_143606.5	43
ENSG00000156298_TSPAN7_MEPR_38695.1	461
ENSG00000156298_TSPAN7_MEPR_38697.3	299
ENSG00000156298_TSPAN7_MEPR_38703.9	538
ENSG00000156299_TIAM1_ACOC_38688.4	1
ENSG00000156411_C14orf2_TMMO_163600.3	5
ENSG00000156500_FAM122C_MEPR_106307.1	433
ENSG00000156500_FAM122C_MEPR_106308.2	181
ENSG00000156500_FAM122C_MEPR_106309.3	418
ENSG00000156500_FAM122C_MEPR_106310.4	393
ENSG00000156500_FAM122C_MEPR_106311.5	179
ENSG00000156500_FAM122C_MEPR_106312.6	433
ENSG00000156500_FAM122C_MEPR_106313.7	1053
ENSG00000156500_FAM122C_MEPR_106314.8	200
ENSG00000156500_FAM122C_MEPR_106315.9	405
ENSG00000156500_FAM122C_MEPR_106316.10	595
ENSG00000156599_ZDHHC5_MEPR_91913.1	116
ENSG00000156599_ZDHHC5_MEPR_91914.2	30
ENSG00000156599_ZDHHC5_MEPR_91915.3	231
ENSG00000156599_ZDHHC5_MEPR_91916.4	187
ENSG00000156599_ZDHHC5_MEPR_91917.5	11
ENSG00000156599_ZDHHC5_MEPR_91918.6	420
ENSG00000156599_ZDHHC5_MEPR_91919.7	323
ENSG00000156599_ZDHHC5_MEPR_91920.8	165
ENSG00000156599_ZDHHC5_MEPR_91921.9	132
ENSG00000156599_ZDHHC5_MEPR_91922.10	66
ENSG00000156642_NPTN_MEPR_28683.1	843
ENSG00000156642_NPTN_MEPR_28684.2	73
ENSG00000156642_NPTN_MEPR_28685.3	74
ENSG00000156642_NPTN_MEPR_28686.4	75
ENSG00000156642_NPTN_MEPR_28687.5	459
ENSG00000156642_NPTN_MEPR_28688.6	354
ENSG00000156642_NPTN_MEPR_28689.7	332
ENSG00000156642_NPTN_MEPR_28690.8	745
ENSG00000156642_NPTN_MEPR_28691.9	171
ENSG00000156642_NPTN_MEPR_28692.10	286
ENSG00000156650_KAT6B_ACOC_125353.2	1
ENSG00000156804_FBXO32_PROT_119359.7	1
ENSG00000156869_FRRS1_MEPR_142833.1	427
ENSG00000156869_FRRS1_MEPR_142834.2	117
ENSG00000156869_FRRS1_MEPR_142835.3	532
ENSG00000156869_FRRS1_MEPR_142836.4	382
ENSG00000156869_FRRS1_MEPR_142837.5	280
ENSG00000156869_FRRS1_MEPR_142838.6	308
ENSG00000156869_FRRS1_MEPR_142839.7	317
ENSG00000156869_FRRS1_MEPR_142840.8	190
ENSG00000156869_FRRS1_MEPR_142841.9	1238
ENSG00000156869_FRRS1_MEPR_142842.10	237
ENSG00000156875_HIAT1_TMMO_38088.5	6
ENSG00000156931_VPS8_PROT_204347.8	15
ENSG00000156958_GALK2_DTKP_6511.2	8
ENSG00000156966_B3GNT7_ACOC_109783.4	1
ENSG00000157045_NTAN1_ACOC_35975.1	1
ENSG00000157077_ZFYVE9_ACOC_133571.9	1
ENSG00000157181_C1orf27_MEPR_40255.1	47
ENSG00000157181_C1orf27_MEPR_40256.2	344
ENSG00000157181_C1orf27_MEPR_40257.3	217
ENSG00000157181_C1orf27_MEPR_40258.4	75
ENSG00000157181_C1orf27_MEPR_40259.5	127
ENSG00000157181_C1orf27_MEPR_40260.6	100
ENSG00000157181_C1orf27_MEPR_40261.7	94
ENSG00000157181_C1orf27_MEPR_40262.8	84
ENSG00000157181_C1orf27_MEPR_40263.9	40
ENSG00000157181_C1orf27_MEPR_40264.10	204
ENSG00000157193_LRP8_PROT_137695.10	79
ENSG00000157224_CLDN12_MEPR_138126.1	622
ENSG00000157224_CLDN12_MEPR_138127.2	477
ENSG00000157224_CLDN12_MEPR_138128.3	307
ENSG00000157224_CLDN12_MEPR_138129.4	314
ENSG00000157224_CLDN12_MEPR_138130.5	396
ENSG00000157224_CLDN12_MEPR_138131.6	399
ENSG00000157224_CLDN12_MEPR_138132.7	428
ENSG00000157224_CLDN12_MEPR_138133.8	55
ENSG00000157224_CLDN12_MEPR_138134.9	515
ENSG00000157224_CLDN12_MEPR_138135.10	361
ENSG00000157240_FZD1_ACOC_116188.9	1
ENSG00000157240_FZD1_ACOC_116189.10	1
ENSG00000157303_SUSD3_MEPR_179465.1	388
ENSG00000157303_SUSD3_MEPR_179466.2	239
ENSG00000157303_SUSD3_MEPR_179467.3	136
ENSG00000157303_SUSD3_MEPR_179468.4	299
ENSG00000157303_SUSD3_MEPR_179469.5	323
ENSG00000157303_SUSD3_MEPR_179470.6	248
ENSG00000157303_SUSD3_MEPR_179471.7	536
ENSG00000157303_SUSD3_MEPR_179472.8	180
ENSG00000157303_SUSD3_MEPR_179473.9	553
ENSG00000157303_SUSD3_MEPR_179474.10	377
ENSG00000157350_ST3GAL2_MEPR_58456.1	212
ENSG00000157350_ST3GAL2_MEPR_58457.2	608
ENSG00000157350_ST3GAL2_MEPR_58458.3	526
ENSG00000157350_ST3GAL2_MEPR_58459.4	19
ENSG00000157350_ST3GAL2_MEPR_58460.5	190
ENSG00000157350_ST3GAL2_MEPR_58461.6	359
ENSG00000157350_ST3GAL2_MEPR_58462.7	333
ENSG00000157350_ST3GAL2_MEPR_58463.8	73
ENSG00000157350_ST3GAL2_MEPR_58464.9	736
ENSG00000157350_ST3GAL2_MEPR_58465.10	303
ENSG00000157399_ARSE_MEPR_100685.1	192
ENSG00000157399_ARSE_MEPR_100686.2	280
ENSG00000157399_ARSE_MEPR_100687.3	911
ENSG00000157399_ARSE_MEPR_100688.4	955
ENSG00000157399_ARSE_MEPR_100689.5	423
ENSG00000157399_ARSE_MEPR_100690.6	209
ENSG00000157399_ARSE_MEPR_100691.7	266
ENSG00000157399_ARSE_MEPR_100692.8	373
ENSG00000157399_ARSE_MEPR_100693.9	227
ENSG00000157399_ARSE_MEPR_100694.10	1107
ENSG00000157551_KCNJ15_MEPR_125822.1	340
ENSG00000157551_KCNJ15_MEPR_125823.2	529
ENSG00000157551_KCNJ15_MEPR_125824.3	281
ENSG00000157551_KCNJ15_MEPR_125825.4	4
ENSG00000157551_KCNJ15_MEPR_125826.5	94
ENSG00000157551_KCNJ15_MEPR_125827.6	432
ENSG00000157551_KCNJ15_MEPR_125828.7	602
ENSG00000157551_KCNJ15_MEPR_125829.8	382
ENSG00000157551_KCNJ15_MEPR_125830.9	562
ENSG00000157551_KCNJ15_MEPR_125831.10	165
ENSG00000157570_TSPAN18_MEPR_1919.1	208
ENSG00000157570_TSPAN18_MEPR_1920.2	525
ENSG00000157570_TSPAN18_MEPR_1921.3	341
ENSG00000157570_TSPAN18_MEPR_1922.4	583
ENSG00000157570_TSPAN18_MEPR_1923.5	211
ENSG00000157570_TSPAN18_MEPR_1924.6	90
ENSG00000157570_TSPAN18_MEPR_1925.7	270
ENSG00000157570_TSPAN18_MEPR_1926.8	219
ENSG00000157570_TSPAN18_MEPR_1927.9	515
ENSG00000157570_TSPAN18_MEPR_1928.10	155
ENSG00000157600_TMEM164_MEPR_58446.1	68
ENSG00000157600_TMEM164_MEPR_58447.2	407
ENSG00000157600_TMEM164_MEPR_58448.3	677
ENSG00000157600_TMEM164_MEPR_58449.4	662
ENSG00000157600_TMEM164_MEPR_58450.5	79
ENSG00000157600_TMEM164_MEPR_58451.6	650
ENSG00000157600_TMEM164_MEPR_58452.7	281
ENSG00000157600_TMEM164_MEPR_58453.8	469
ENSG00000157600_TMEM164_MEPR_58454.9	389
ENSG00000157600_TMEM164_MEPR_58455.10	363
ENSG00000157637_SLC38A10_TMMO_18027.8	4
ENSG00000157703_SVOPL_MEPR_104857.1	120
ENSG00000157703_SVOPL_MEPR_104858.2	242
ENSG00000157703_SVOPL_MEPR_104859.3	434
ENSG00000157703_SVOPL_MEPR_104860.4	386
ENSG00000157703_SVOPL_MEPR_104861.5	469
ENSG00000157703_SVOPL_MEPR_104862.6	621
ENSG00000157703_SVOPL_MEPR_104863.7	198
ENSG00000157703_SVOPL_MEPR_104864.8	1167
ENSG00000157703_SVOPL_MEPR_104865.9	789
ENSG00000157703_SVOPL_MEPR_104866.10	162
ENSG00000157765_SLC34A2_ACOC_111779.2	1
ENSG00000157796_WDR19_TMMO_38056.3	1
ENSG00000157800_SLC37A3_MEPR_168096.1	346
ENSG00000157800_SLC37A3_MEPR_168097.2	167
ENSG00000157800_SLC37A3_MEPR_168098.3	346
ENSG00000157800_SLC37A3_MEPR_168099.4	622
ENSG00000157800_SLC37A3_MEPR_168100.5	193
ENSG00000157800_SLC37A3_MEPR_168101.6	378
ENSG00000157800_SLC37A3_MEPR_168102.7	1036
ENSG00000157800_SLC37A3_MEPR_168103.8	352
ENSG00000157800_SLC37A3_MEPR_168104.9	620
ENSG00000157800_SLC37A3_MEPR_168105.10	130
ENSG00000157823_AP3S2_PROT_160643.1	1
ENSG00000157837_SPPL3_MEPR_62185.1	225
ENSG00000157837_SPPL3_MEPR_62186.2	725
ENSG00000157837_SPPL3_MEPR_62187.3	197
ENSG00000157837_SPPL3_MEPR_62188.4	248
ENSG00000157837_SPPL3_MEPR_62189.5	184
ENSG00000157837_SPPL3_MEPR_62190.6	154
ENSG00000157837_SPPL3_MEPR_62191.7	320
ENSG00000157837_SPPL3_MEPR_62192.8	367
ENSG00000157837_SPPL3_MEPR_62193.9	278
ENSG00000157837_SPPL3_MEPR_62194.10	130
ENSG00000157873_TNFRSF14_ACOC_203675.5	1
ENSG00000157873_TNFRSF14_ACOC_203678.8	1
ENSG00000157881_PANK4_DTKP_99461.7	1
ENSG00000157992_KRTCAP3_MEPR_197130.1	338
ENSG00000157992_KRTCAP3_MEPR_197131.2	44
ENSG00000157992_KRTCAP3_MEPR_197132.3	1283
ENSG00000157992_KRTCAP3_MEPR_197133.4	479
ENSG00000157992_KRTCAP3_MEPR_197134.5	403
ENSG00000157992_KRTCAP3_MEPR_197135.6	321
ENSG00000157992_KRTCAP3_MEPR_197136.7	519
ENSG00000157992_KRTCAP3_MEPR_197137.8	260
ENSG00000157992_KRTCAP3_MEPR_197138.9	585
ENSG00000157992_KRTCAP3_MEPR_197139.10	693
ENSG00000158055_GRHL3_GEEX_86987.7	7
ENSG00000158109_TPRG1L_ACOC_167606.1	1
ENSG00000158156_XKR8_MEPR_120754.1	123
ENSG00000158156_XKR8_MEPR_120755.2	392
ENSG00000158156_XKR8_MEPR_120756.3	249
ENSG00000158156_XKR8_MEPR_120757.4	226
ENSG00000158156_XKR8_MEPR_120758.5	467
ENSG00000158156_XKR8_MEPR_120759.6	246
ENSG00000158156_XKR8_MEPR_120760.7	544
ENSG00000158156_XKR8_MEPR_120761.8	270
ENSG00000158156_XKR8_MEPR_120762.9	121
ENSG00000158156_XKR8_MEPR_120763.10	308
ENSG00000158163_DZIP1L_GEEX_167832.4	3
ENSG00000158169_FANCC_ACOC_167805.7	1
ENSG00000158220_ESYT3_TMMO_104974.8	1
ENSG00000158258_CLSTN2_TMMO_172253.6	1
ENSG00000158292_GPR153_MEPR_36926.1	467
ENSG00000158292_GPR153_MEPR_36927.2	209
ENSG00000158292_GPR153_MEPR_36928.3	163
ENSG00000158292_GPR153_MEPR_36929.4	432
ENSG00000158292_GPR153_MEPR_36930.5	774
ENSG00000158292_GPR153_MEPR_36931.6	911
ENSG00000158292_GPR153_MEPR_36932.7	182
ENSG00000158292_GPR153_MEPR_36933.8	130
ENSG00000158292_GPR153_MEPR_36934.9	225
ENSG00000158292_GPR153_MEPR_36935.10	194
ENSG00000158352_SHROOM4_TMMO_157105.5	1
ENSG00000158373_HIST1H2BD_GEEX_6767.8	21
ENSG00000158470_B4GALT5_ACOC_139081.7	1
ENSG00000158485_CD1B_TMMO_48334.4	1
ENSG00000158486_DNAH3_TMMO_48342.2	1
ENSG00000158486_DNAH3_TMMO_48345.5	14
ENSG00000158488_CD1E_UNA2_94357.4	1
ENSG00000158553_POM121L2_UNA2_180037.8	1
ENSG00000158555_GDPD5_MEPR_52900.1	417
ENSG00000158555_GDPD5_MEPR_52901.2	223
ENSG00000158555_GDPD5_MEPR_52902.3	154
ENSG00000158555_GDPD5_MEPR_52903.4	682
ENSG00000158555_GDPD5_MEPR_52904.5	180
ENSG00000158555_GDPD5_MEPR_52905.6	135
ENSG00000158555_GDPD5_MEPR_52906.7	221
ENSG00000158555_GDPD5_MEPR_52907.8	35
ENSG00000158555_GDPD5_MEPR_52908.9	527
ENSG00000158555_GDPD5_MEPR_52909.10	398
ENSG00000158604_TMED4_TMMO_41099.4	5
ENSG00000158769_F11R_TMMO_16051.8	4
ENSG00000158786_PLA2G2F_TMMO_125797.6	1
ENSG00000158796_DEDD_ACOC_22117.4	2
ENSG00000158805_ZNF276_GEEX_149741.8	7
ENSG00000158887_MPZ_MEPR_92913.1	215
ENSG00000158887_MPZ_MEPR_92914.2	219
ENSG00000158887_MPZ_MEPR_92915.3	517
ENSG00000158887_MPZ_MEPR_92916.4	694
ENSG00000158887_MPZ_MEPR_92917.5	283
ENSG00000158887_MPZ_MEPR_92918.6	288
ENSG00000158887_MPZ_MEPR_92919.7	411
ENSG00000158887_MPZ_MEPR_92920.8	477
ENSG00000158887_MPZ_MEPR_92921.9	507
ENSG00000158887_MPZ_MEPR_92922.10	416
ENSG00000159023_EPB41_TMMO_185990.4	2
ENSG00000159063_ALG8_TMMO_66064.10	2
ENSG00000159176_CSRP1_PROT_105614.8	1
ENSG00000159199_ATP5G1_PROT_157344.4	1
ENSG00000159228_CBR1_DTKP_69957.3	20
ENSG00000159263_SIM2_GEEX_83661.10	9
ENSG00000159289_GOLGA6A_TMMO_142401.1	12
ENSG00000159289_GOLGA6A_TMMO_142406.6	11
ENSG00000159289_GOLGA6A_TMMO_142409.9	1
ENSG00000159363_ATP13A2_MEPR_99475.1	183
ENSG00000159363_ATP13A2_MEPR_99476.2	346
ENSG00000159363_ATP13A2_MEPR_99477.3	741
ENSG00000159363_ATP13A2_MEPR_99478.4	391
ENSG00000159363_ATP13A2_MEPR_99479.5	351
ENSG00000159363_ATP13A2_MEPR_99480.6	146
ENSG00000159363_ATP13A2_MEPR_99481.7	386
ENSG00000159363_ATP13A2_MEPR_99482.8	677
ENSG00000159363_ATP13A2_MEPR_99483.9	205
ENSG00000159363_ATP13A2_MEPR_99484.10	73
ENSG00000159398_CES5A_ACOC_195032.2	1
ENSG00000159409_CELF3_GEEX_112778.9	19
ENSG00000159445_THEM4_TMMO_127750.1	16
ENSG00000159516_SPRR2G_TMMO_55178.1	7
ENSG00000159593_NAE1_ACOC_27340.6	1
ENSG00000159596_TMEM69_MEPR_27375.1	354
ENSG00000159596_TMEM69_MEPR_27376.2	767
ENSG00000159596_TMEM69_MEPR_27377.3	143
ENSG00000159596_TMEM69_MEPR_27378.4	135
ENSG00000159596_TMEM69_MEPR_27379.5	205
ENSG00000159596_TMEM69_MEPR_27380.6	399
ENSG00000159596_TMEM69_MEPR_27381.7	168
ENSG00000159596_TMEM69_MEPR_27382.8	218
ENSG00000159596_TMEM69_MEPR_27383.9	216
ENSG00000159596_TMEM69_MEPR_27384.10	238
ENSG00000159618_GPR114_MEPR_109191.1	566
ENSG00000159618_GPR114_MEPR_109192.2	116
ENSG00000159618_GPR114_MEPR_109193.3	235
ENSG00000159618_GPR114_MEPR_109194.4	294
ENSG00000159618_GPR114_MEPR_109195.5	22
ENSG00000159618_GPR114_MEPR_109196.6	60
ENSG00000159618_GPR114_MEPR_109197.7	410
ENSG00000159618_GPR114_MEPR_109198.8	185
ENSG00000159618_GPR114_MEPR_109199.9	29
ENSG00000159618_GPR114_MEPR_109200.10	127
ENSG00000159658_EFCAB14_MEPR_94882.1	275
ENSG00000159658_EFCAB14_MEPR_94883.2	308
ENSG00000159658_EFCAB14_MEPR_94884.3	687
ENSG00000159658_EFCAB14_MEPR_94885.4	112
ENSG00000159658_EFCAB14_MEPR_94886.5	523
ENSG00000159658_EFCAB14_MEPR_94887.6	670
ENSG00000159658_EFCAB14_MEPR_94888.7	1194
ENSG00000159658_EFCAB14_MEPR_94889.8	1498
ENSG00000159658_EFCAB14_MEPR_94890.9	60
ENSG00000159658_EFCAB14_MEPR_94891.10	31
ENSG00000159685_CHCHD6_TMMO_180075.6	5
ENSG00000159714_ZDHHC1_MEPR_81978.1	246
ENSG00000159714_ZDHHC1_MEPR_81979.2	349
ENSG00000159714_ZDHHC1_MEPR_81980.3	306
ENSG00000159714_ZDHHC1_MEPR_81981.4	284
ENSG00000159714_ZDHHC1_MEPR_81982.5	226
ENSG00000159714_ZDHHC1_MEPR_81983.6	162
ENSG00000159714_ZDHHC1_MEPR_81984.7	700
ENSG00000159714_ZDHHC1_MEPR_81985.8	11
ENSG00000159714_ZDHHC1_MEPR_81986.9	280
ENSG00000159714_ZDHHC1_MEPR_81987.10	109
ENSG00000159753_RLTPR_ACOC_64865.4	1
ENSG00000159788_RGS12_TMMO_171424.7	15
ENSG00000159842_ABR_TMMO_27297.3	1
ENSG00000159842_ABR_TMMO_27303.9	1
ENSG00000159917_ZNF235_GEEX_187333.9	8
ENSG00000159958_TNFRSF13C_MEPR_172627.1	435
ENSG00000159958_TNFRSF13C_MEPR_172628.2	357
ENSG00000159958_TNFRSF13C_MEPR_172629.3	446
ENSG00000159958_TNFRSF13C_MEPR_172630.4	395
ENSG00000159958_TNFRSF13C_MEPR_172631.5	311
ENSG00000159958_TNFRSF13C_MEPR_172632.6	769
ENSG00000159958_TNFRSF13C_MEPR_172633.7	1577
ENSG00000159958_TNFRSF13C_MEPR_172634.8	56
ENSG00000159958_TNFRSF13C_MEPR_172635.9	143
ENSG00000159958_TNFRSF13C_MEPR_172636.10	209
ENSG00000159961_OR3A3_UNA3_1380.8	1
ENSG00000160055_TMEM234_MEPR_63745.1	281
ENSG00000160055_TMEM234_MEPR_63746.2	224
ENSG00000160055_TMEM234_MEPR_63747.3	117
ENSG00000160055_TMEM234_MEPR_63748.4	654
ENSG00000160055_TMEM234_MEPR_63749.5	320
ENSG00000160055_TMEM234_MEPR_63750.6	232
ENSG00000160055_TMEM234_MEPR_63751.7	215
ENSG00000160055_TMEM234_MEPR_63752.8	323
ENSG00000160055_TMEM234_MEPR_63753.9	363
ENSG00000160055_TMEM234_MEPR_63754.10	679
ENSG00000160097_FNDC5_MEPR_166651.1	631
ENSG00000160097_FNDC5_MEPR_166652.2	30
ENSG00000160097_FNDC5_MEPR_166653.3	217
ENSG00000160097_FNDC5_MEPR_166654.4	370
ENSG00000160097_FNDC5_MEPR_166655.5	93
ENSG00000160097_FNDC5_MEPR_166656.6	425
ENSG00000160097_FNDC5_MEPR_166657.7	199
ENSG00000160097_FNDC5_MEPR_166658.8	326
ENSG00000160097_FNDC5_MEPR_166659.9	816
ENSG00000160097_FNDC5_MEPR_166660.10	447
ENSG00000160131_VMA21_MEPR_110070.1	148
ENSG00000160131_VMA21_MEPR_110071.2	130
ENSG00000160131_VMA21_MEPR_110072.3	35
ENSG00000160131_VMA21_MEPR_110073.4	287
ENSG00000160131_VMA21_MEPR_110074.5	246
ENSG00000160131_VMA21_MEPR_110075.6	49
ENSG00000160131_VMA21_MEPR_110076.7	775
ENSG00000160131_VMA21_MEPR_110077.8	159
ENSG00000160131_VMA21_MEPR_110078.9	320
ENSG00000160131_VMA21_MEPR_110079.10	538
ENSG00000160190_SLC37A1_MEPR_146920.1	314
ENSG00000160190_SLC37A1_MEPR_146921.2	423
ENSG00000160190_SLC37A1_MEPR_146922.3	584
ENSG00000160190_SLC37A1_MEPR_146923.4	274
ENSG00000160190_SLC37A1_MEPR_146924.5	353
ENSG00000160190_SLC37A1_MEPR_146925.6	432
ENSG00000160190_SLC37A1_MEPR_146926.7	630
ENSG00000160190_SLC37A1_MEPR_146927.8	527
ENSG00000160190_SLC37A1_MEPR_146928.9	489
ENSG00000160190_SLC37A1_MEPR_146929.10	325
ENSG00000160221_C21orf33_TMMO_59962.3	1
ENSG00000160223_ICOSLG_MEPR_166711.1	222
ENSG00000160223_ICOSLG_MEPR_166712.2	357
ENSG00000160223_ICOSLG_MEPR_166713.3	149
ENSG00000160223_ICOSLG_MEPR_166714.4	448
ENSG00000160223_ICOSLG_MEPR_166715.5	449
ENSG00000160223_ICOSLG_MEPR_166716.6	687
ENSG00000160223_ICOSLG_MEPR_166718.8	55
ENSG00000160223_ICOSLG_MEPR_166719.9	502
ENSG00000160223_ICOSLG_MEPR_166720.10	392
ENSG00000160293_VAV2_TMMO_143135.3	4
ENSG00000160293_VAV2_TMMO_143138.6	1
ENSG00000160318_CLDND2_MEPR_9910.2	643
ENSG00000160318_CLDND2_MEPR_9911.3	343
ENSG00000160318_CLDND2_MEPR_9912.4	592
ENSG00000160318_CLDND2_MEPR_9913.5	283
ENSG00000160318_CLDND2_MEPR_9915.7	626
ENSG00000160318_CLDND2_MEPR_9916.8	993
ENSG00000160318_CLDND2_MEPR_9917.9	248
ENSG00000160318_CLDND2_MEPR_9918.10	859
ENSG00000160408_ST6GALNAC6_MEPR_103181.1	380
ENSG00000160408_ST6GALNAC6_MEPR_103182.2	223
ENSG00000160408_ST6GALNAC6_MEPR_103183.3	304
ENSG00000160408_ST6GALNAC6_MEPR_103184.4	671
ENSG00000160408_ST6GALNAC6_MEPR_103185.5	192
ENSG00000160408_ST6GALNAC6_MEPR_103186.6	298
ENSG00000160408_ST6GALNAC6_MEPR_103187.7	182
ENSG00000160408_ST6GALNAC6_MEPR_103188.8	348
ENSG00000160408_ST6GALNAC6_MEPR_103189.9	39
ENSG00000160408_ST6GALNAC6_MEPR_103190.10	12
ENSG00000160445_ZER1_PROT_117727.10	1
ENSG00000160446_ZDHHC12_MEPR_117708.1	440
ENSG00000160446_ZDHHC12_MEPR_117709.2	160
ENSG00000160446_ZDHHC12_MEPR_117710.3	136
ENSG00000160446_ZDHHC12_MEPR_117711.4	368
ENSG00000160446_ZDHHC12_MEPR_117712.5	272
ENSG00000160446_ZDHHC12_MEPR_117713.6	183
ENSG00000160446_ZDHHC12_MEPR_117714.7	123
ENSG00000160446_ZDHHC12_MEPR_117715.8	111
ENSG00000160446_ZDHHC12_MEPR_117716.9	135
ENSG00000160446_ZDHHC12_MEPR_117717.10	164
ENSG00000160460_SPTBN4_TMMO_124837.4	8
ENSG00000160460_SPTBN4_TMMO_124841.8	19
ENSG00000160472_TMEM190_MEPR_28238.1	155
ENSG00000160472_TMEM190_MEPR_28239.2	1129
ENSG00000160472_TMEM190_MEPR_28240.3	649
ENSG00000160472_TMEM190_MEPR_28241.4	84
ENSG00000160472_TMEM190_MEPR_28242.5	308
ENSG00000160472_TMEM190_MEPR_28243.6	843
ENSG00000160472_TMEM190_MEPR_28244.7	415
ENSG00000160472_TMEM190_MEPR_28245.8	321
ENSG00000160472_TMEM190_MEPR_28246.9	160
ENSG00000160472_TMEM190_MEPR_28247.10	401
ENSG00000160539_PPAPDC3_MEPR_38365.1	184
ENSG00000160539_PPAPDC3_MEPR_38366.2	196
ENSG00000160539_PPAPDC3_MEPR_38367.3	255
ENSG00000160539_PPAPDC3_MEPR_38368.4	531
ENSG00000160539_PPAPDC3_MEPR_38369.5	542
ENSG00000160539_PPAPDC3_MEPR_38370.6	379
ENSG00000160539_PPAPDC3_MEPR_38371.7	204
ENSG00000160539_PPAPDC3_MEPR_38372.8	328
ENSG00000160539_PPAPDC3_MEPR_38373.9	503
ENSG00000160539_PPAPDC3_MEPR_38374.10	225
ENSG00000160588_MPZL3_MEPR_121064.1	138
ENSG00000160588_MPZL3_MEPR_121065.2	413
ENSG00000160588_MPZL3_MEPR_121066.3	627
ENSG00000160588_MPZL3_MEPR_121067.4	941
ENSG00000160588_MPZL3_MEPR_121068.5	519
ENSG00000160588_MPZL3_MEPR_121069.6	441
ENSG00000160588_MPZL3_MEPR_121070.7	482
ENSG00000160588_MPZL3_MEPR_121071.8	459
ENSG00000160588_MPZL3_MEPR_121072.9	360
ENSG00000160588_MPZL3_MEPR_121073.10	445
ENSG00000160593_AMICA1_MEPR_17440.1	287
ENSG00000160593_AMICA1_MEPR_17441.2	94
ENSG00000160593_AMICA1_MEPR_17442.3	208
ENSG00000160593_AMICA1_MEPR_17443.4	73
ENSG00000160593_AMICA1_MEPR_17444.5	459
ENSG00000160593_AMICA1_MEPR_17445.6	287
ENSG00000160593_AMICA1_MEPR_17446.7	690
ENSG00000160593_AMICA1_MEPR_17447.8	269
ENSG00000160593_AMICA1_MEPR_17448.9	69
ENSG00000160593_AMICA1_MEPR_17449.10	301
ENSG00000160606_TLCD1_MEPR_200639.1	204
ENSG00000160606_TLCD1_MEPR_200640.2	272
ENSG00000160606_TLCD1_MEPR_200641.3	115
ENSG00000160606_TLCD1_MEPR_200642.4	54
ENSG00000160606_TLCD1_MEPR_200643.5	209
ENSG00000160606_TLCD1_MEPR_200644.6	98
ENSG00000160606_TLCD1_MEPR_200645.7	303
ENSG00000160606_TLCD1_MEPR_200646.8	184
ENSG00000160606_TLCD1_MEPR_200647.9	302
ENSG00000160606_TLCD1_MEPR_200648.10	36
ENSG00000160654_CD3G_DTKP_196015.2	1
ENSG00000160691_SHC1_ACOC_70410.8	1
ENSG00000160746_ANO10_TMMO_143591.10	31
ENSG00000160767_FAM189B_MEPR_134223.1	230
ENSG00000160767_FAM189B_MEPR_134224.2	327
ENSG00000160767_FAM189B_MEPR_134225.3	14
ENSG00000160767_FAM189B_MEPR_134226.4	218
ENSG00000160767_FAM189B_MEPR_134227.5	153
ENSG00000160767_FAM189B_MEPR_134228.6	45
ENSG00000160767_FAM189B_MEPR_134229.7	341
ENSG00000160767_FAM189B_MEPR_134230.8	101
ENSG00000160767_FAM189B_MEPR_134231.9	283
ENSG00000160767_FAM189B_MEPR_134232.10	204
ENSG00000160781_PAQR6_MEPR_158953.1	657
ENSG00000160781_PAQR6_MEPR_158954.2	77
ENSG00000160781_PAQR6_MEPR_158955.3	394
ENSG00000160781_PAQR6_MEPR_158956.4	607
ENSG00000160781_PAQR6_MEPR_158957.5	278
ENSG00000160781_PAQR6_MEPR_158958.6	245
ENSG00000160781_PAQR6_MEPR_158959.7	682
ENSG00000160781_PAQR6_MEPR_158960.8	221
ENSG00000160781_PAQR6_MEPR_158961.9	175
ENSG00000160781_PAQR6_MEPR_158962.10	284
ENSG00000160808_MYL3_TMMO_196096.3	1
ENSG00000160991_ORAI2_MEPR_147230.1	42
ENSG00000160991_ORAI2_MEPR_147231.2	191
ENSG00000160991_ORAI2_MEPR_147232.3	584
ENSG00000160991_ORAI2_MEPR_147233.4	249
ENSG00000160991_ORAI2_MEPR_147234.5	66
ENSG00000160991_ORAI2_MEPR_147235.6	207
ENSG00000160991_ORAI2_MEPR_147236.7	416
ENSG00000160991_ORAI2_MEPR_147237.8	348
ENSG00000160991_ORAI2_MEPR_147238.9	180
ENSG00000160991_ORAI2_MEPR_147239.10	163
ENSG00000160993_ALKBH4_TMMO_147253.4	1
ENSG00000160999_SH2B2_TMMO_147159.10	28
ENSG00000161091_MFSD12_MEPR_14452.1	745
ENSG00000161091_MFSD12_MEPR_14453.2	342
ENSG00000161091_MFSD12_MEPR_14454.3	879
ENSG00000161091_MFSD12_MEPR_14455.4	218
ENSG00000161091_MFSD12_MEPR_14456.5	272
ENSG00000161091_MFSD12_MEPR_14457.6	337
ENSG00000161091_MFSD12_MEPR_14458.7	448
ENSG00000161091_MFSD12_MEPR_14459.8	214
ENSG00000161091_MFSD12_MEPR_14460.9	97
ENSG00000161091_MFSD12_MEPR_14461.10	324
ENSG00000161298_ZNF382_GEEX_27427.3	39
ENSG00000161381_PLXDC1_MEPR_133983.1	449
ENSG00000161381_PLXDC1_MEPR_133984.2	432
ENSG00000161381_PLXDC1_MEPR_133985.3	226
ENSG00000161381_PLXDC1_MEPR_133986.4	359
ENSG00000161381_PLXDC1_MEPR_133987.5	140
ENSG00000161381_PLXDC1_MEPR_133988.6	222
ENSG00000161381_PLXDC1_MEPR_133989.7	154
ENSG00000161381_PLXDC1_MEPR_133990.8	148
ENSG00000161381_PLXDC1_MEPR_133991.9	287
ENSG00000161381_PLXDC1_MEPR_133992.10	217
ENSG00000161671_EMC10_MEPR_135757.1	273
ENSG00000161671_EMC10_MEPR_135758.2	619
ENSG00000161671_EMC10_MEPR_135759.3	287
ENSG00000161671_EMC10_MEPR_135760.4	214
ENSG00000161671_EMC10_MEPR_135761.5	347
ENSG00000161671_EMC10_MEPR_135762.6	542
ENSG00000161671_EMC10_MEPR_135763.7	24
ENSG00000161671_EMC10_MEPR_135764.8	244
ENSG00000161671_EMC10_MEPR_135765.9	214
ENSG00000161671_EMC10_MEPR_135766.10	386
ENSG00000161835_GRASP_UNA1_41908.8	1
ENSG00000161904_LEMD2_MEPR_92463.1	585
ENSG00000161904_LEMD2_MEPR_92464.2	239
ENSG00000161904_LEMD2_MEPR_92465.3	432
ENSG00000161904_LEMD2_MEPR_92466.4	155
ENSG00000161904_LEMD2_MEPR_92467.5	257
ENSG00000161904_LEMD2_MEPR_92468.6	602
ENSG00000161904_LEMD2_MEPR_92469.7	470
ENSG00000161904_LEMD2_MEPR_92470.8	143
ENSG00000161904_LEMD2_MEPR_92471.9	568
ENSG00000161904_LEMD2_MEPR_92472.10	664
ENSG00000161905_ALOX15_ACOC_92454.2	1
ENSG00000161920_MED11_GEEX_116145.6	6
ENSG00000161996_WDR90_MEPR_24626.1	357
ENSG00000161996_WDR90_MEPR_24627.2	319
ENSG00000161996_WDR90_MEPR_24628.3	10
ENSG00000161996_WDR90_MEPR_24629.4	384
ENSG00000161996_WDR90_MEPR_24630.5	868
ENSG00000161996_WDR90_MEPR_24631.6	564
ENSG00000161996_WDR90_MEPR_24632.7	428
ENSG00000161996_WDR90_MEPR_24633.8	256
ENSG00000161996_WDR90_MEPR_24634.9	843
ENSG00000161996_WDR90_MEPR_24635.10	427
ENSG00000162073_PAQR4_MEPR_40613.1	632
ENSG00000162073_PAQR4_MEPR_40614.2	457
ENSG00000162073_PAQR4_MEPR_40615.3	555
ENSG00000162073_PAQR4_MEPR_40616.4	195
ENSG00000162073_PAQR4_MEPR_40617.5	391
ENSG00000162073_PAQR4_MEPR_40618.6	342
ENSG00000162073_PAQR4_MEPR_40619.7	275
ENSG00000162073_PAQR4_MEPR_40620.8	213
ENSG00000162073_PAQR4_MEPR_40621.9	287
ENSG00000162073_PAQR4_MEPR_40622.10	303
ENSG00000162144_CYB561A3_MEPR_18910.1	103
ENSG00000162144_CYB561A3_MEPR_18911.2	752
ENSG00000162144_CYB561A3_MEPR_18912.3	451
ENSG00000162144_CYB561A3_MEPR_18913.4	194
ENSG00000162144_CYB561A3_MEPR_18914.5	67
ENSG00000162144_CYB561A3_MEPR_18915.6	129
ENSG00000162144_CYB561A3_MEPR_18916.7	32
ENSG00000162144_CYB561A3_MEPR_18917.8	359
ENSG00000162144_CYB561A3_MEPR_18918.9	13
ENSG00000162144_CYB561A3_MEPR_18919.10	152
ENSG00000162241_SLC25A45_TMMO_79623.4	5
ENSG00000162341_TPCN2_MEPR_126292.1	44
ENSG00000162341_TPCN2_MEPR_126293.2	52
ENSG00000162341_TPCN2_MEPR_126294.3	126
ENSG00000162341_TPCN2_MEPR_126295.4	380
ENSG00000162341_TPCN2_MEPR_126296.5	265
ENSG00000162341_TPCN2_MEPR_126297.6	162
ENSG00000162341_TPCN2_MEPR_126298.7	911
ENSG00000162341_TPCN2_MEPR_126299.8	532
ENSG00000162341_TPCN2_MEPR_126300.9	241
ENSG00000162341_TPCN2_MEPR_126301.10	700
ENSG00000162374_ELAVL4_GEEX_15467.6	13
ENSG00000162390_ACOT11_TMMO_36253.9	1
ENSG00000162430_SEPN1_TMMO_126302.1	1
ENSG00000162430_SEPN1_TMMO_126303.2	6
ENSG00000162461_SLC25A34_TMMO_36257.3	1
ENSG00000162496_DHRS3_ACOC_163721.2	1
ENSG00000162512_SDC3_MEPR_3609.1	255
ENSG00000162512_SDC3_MEPR_3610.2	268
ENSG00000162512_SDC3_MEPR_3611.3	753
ENSG00000162512_SDC3_MEPR_3612.4	306
ENSG00000162512_SDC3_MEPR_3613.5	588
ENSG00000162512_SDC3_MEPR_3614.6	54
ENSG00000162512_SDC3_MEPR_3615.7	451
ENSG00000162512_SDC3_MEPR_3616.8	62
ENSG00000162512_SDC3_MEPR_3617.9	159
ENSG00000162512_SDC3_MEPR_3618.10	611
ENSG00000162542_TMCO4_MEPR_61432.1	239
ENSG00000162542_TMCO4_MEPR_61433.2	210
ENSG00000162542_TMCO4_MEPR_61434.3	227
ENSG00000162542_TMCO4_MEPR_61435.4	240
ENSG00000162542_TMCO4_MEPR_61436.5	221
ENSG00000162542_TMCO4_MEPR_61437.6	19
ENSG00000162542_TMCO4_MEPR_61438.7	66
ENSG00000162542_TMCO4_MEPR_61439.8	335
ENSG00000162542_TMCO4_MEPR_61440.9	201
ENSG00000162542_TMCO4_MEPR_61441.10	207
ENSG00000162543_UBXN10_PROT_61445.4	1
ENSG00000162576_MXRA8_MEPR_167321.1	335
ENSG00000162576_MXRA8_MEPR_167322.2	374
ENSG00000162576_MXRA8_MEPR_167323.3	739
ENSG00000162576_MXRA8_MEPR_167324.4	357
ENSG00000162576_MXRA8_MEPR_167325.5	93
ENSG00000162576_MXRA8_MEPR_167326.6	491
ENSG00000162576_MXRA8_MEPR_167327.7	287
ENSG00000162576_MXRA8_MEPR_167328.8	498
ENSG00000162576_MXRA8_MEPR_167329.9	534
ENSG00000162576_MXRA8_MEPR_167330.10	263
ENSG00000162599_NFIA_GEEX_1199.1	2
ENSG00000162600_OMA1_PROT_50510.2	1
ENSG00000162604_TM2D1_MEPR_108751.1	435
ENSG00000162604_TM2D1_MEPR_108752.2	286
ENSG00000162604_TM2D1_MEPR_108753.3	123
ENSG00000162604_TM2D1_MEPR_108754.4	307
ENSG00000162604_TM2D1_MEPR_108755.5	155
ENSG00000162604_TM2D1_MEPR_108756.6	263
ENSG00000162604_TM2D1_MEPR_108757.7	116
ENSG00000162604_TM2D1_MEPR_108758.8	201
ENSG00000162604_TM2D1_MEPR_108759.9	188
ENSG00000162604_TM2D1_MEPR_108760.10	268
ENSG00000162613_FUBP1_GEEX_156125.2	15
ENSG00000162643_WDR63_UNA2_35893.9	1
ENSG00000162645_GBP2_MEPR_35865.1	554
ENSG00000162645_GBP2_MEPR_35866.2	235
ENSG00000162645_GBP2_MEPR_35867.3	177
ENSG00000162645_GBP2_MEPR_35868.4	612
ENSG00000162645_GBP2_MEPR_35869.5	404
ENSG00000162645_GBP2_MEPR_35870.6	449
ENSG00000162645_GBP2_MEPR_35871.7	243
ENSG00000162645_GBP2_MEPR_35872.8	51
ENSG00000162645_GBP2_MEPR_35873.9	877
ENSG00000162645_GBP2_MEPR_35874.10	117
ENSG00000162664_ZNF326_GEEX_61902.8	24
ENSG00000162729_IGSF8_MEPR_89795.1	382
ENSG00000162729_IGSF8_MEPR_89796.2	464
ENSG00000162729_IGSF8_MEPR_89797.3	607
ENSG00000162729_IGSF8_MEPR_89798.4	493
ENSG00000162729_IGSF8_MEPR_89799.5	265
ENSG00000162729_IGSF8_MEPR_89800.6	997
ENSG00000162729_IGSF8_MEPR_89801.7	222
ENSG00000162729_IGSF8_MEPR_89802.8	551
ENSG00000162729_IGSF8_MEPR_89803.9	470
ENSG00000162729_IGSF8_MEPR_89804.10	270
ENSG00000162738_VANGL2_MEPR_184493.1	736
ENSG00000162738_VANGL2_MEPR_184494.2	333
ENSG00000162738_VANGL2_MEPR_184495.3	65
ENSG00000162738_VANGL2_MEPR_184496.4	257
ENSG00000162738_VANGL2_MEPR_184497.5	708
ENSG00000162738_VANGL2_MEPR_184498.6	446
ENSG00000162738_VANGL2_MEPR_184499.7	279
ENSG00000162738_VANGL2_MEPR_184500.8	509
ENSG00000162738_VANGL2_MEPR_184501.9	816
ENSG00000162738_VANGL2_MEPR_184502.10	430
ENSG00000162739_SLAMF6_MEPR_190200.1	315
ENSG00000162739_SLAMF6_MEPR_190201.2	690
ENSG00000162739_SLAMF6_MEPR_190202.3	398
ENSG00000162739_SLAMF6_MEPR_190203.4	1673
ENSG00000162739_SLAMF6_MEPR_190204.5	613
ENSG00000162739_SLAMF6_MEPR_190205.6	350
ENSG00000162739_SLAMF6_MEPR_190206.7	446
ENSG00000162739_SLAMF6_MEPR_190207.8	170
ENSG00000162739_SLAMF6_MEPR_190208.9	796
ENSG00000162739_SLAMF6_MEPR_190209.10	150
ENSG00000162757_C1orf74_UNA1_129233.9	1
ENSG00000162769_FLVCR1_MEPR_28903.1	92
ENSG00000162769_FLVCR1_MEPR_28904.2	31
ENSG00000162769_FLVCR1_MEPR_28905.3	496
ENSG00000162769_FLVCR1_MEPR_28906.4	123
ENSG00000162769_FLVCR1_MEPR_28907.5	114
ENSG00000162769_FLVCR1_MEPR_28908.6	342
ENSG00000162769_FLVCR1_MEPR_28909.7	93
ENSG00000162769_FLVCR1_MEPR_28910.8	603
ENSG00000162769_FLVCR1_MEPR_28911.9	245
ENSG00000162769_FLVCR1_MEPR_28912.10	397
ENSG00000162775_RBM15_ACOC_33058.6	1
ENSG00000162804_SNED1_UNA2_168469.4	1
ENSG00000162849_KIF26B_TMMO_957.9	1
ENSG00000162852_CNST_MEPR_104117.1	431
ENSG00000162852_CNST_MEPR_104118.2	704
ENSG00000162852_CNST_MEPR_104119.3	429
ENSG00000162852_CNST_MEPR_104120.4	123
ENSG00000162852_CNST_MEPR_104121.5	128
ENSG00000162852_CNST_MEPR_104122.6	305
ENSG00000162852_CNST_MEPR_104123.7	95
ENSG00000162852_CNST_MEPR_104124.8	343
ENSG00000162852_CNST_MEPR_104125.9	611
ENSG00000162852_CNST_MEPR_104126.10	18
ENSG00000162923_WDR26_MEPR_188717.1	565
ENSG00000162923_WDR26_MEPR_188718.2	268
ENSG00000162923_WDR26_MEPR_188719.3	212
ENSG00000162923_WDR26_MEPR_188720.4	594
ENSG00000162923_WDR26_MEPR_188721.5	464
ENSG00000162923_WDR26_MEPR_188722.6	387
ENSG00000162923_WDR26_MEPR_188723.7	130
ENSG00000162923_WDR26_MEPR_188724.8	476
ENSG00000162923_WDR26_MEPR_188725.9	613
ENSG00000162923_WDR26_MEPR_188726.10	312
ENSG00000162928_PEX13_TMMO_156651.8	1
ENSG00000162976_PQLC3_MEPR_199674.1	95
ENSG00000162976_PQLC3_MEPR_199675.2	147
ENSG00000162976_PQLC3_MEPR_199676.3	1125
ENSG00000162976_PQLC3_MEPR_199677.4	298
ENSG00000162976_PQLC3_MEPR_199678.5	465
ENSG00000162976_PQLC3_MEPR_199679.6	320
ENSG00000162976_PQLC3_MEPR_199680.7	193
ENSG00000162976_PQLC3_MEPR_199681.8	158
ENSG00000162976_PQLC3_MEPR_199682.9	1125
ENSG00000162976_PQLC3_MEPR_199683.10	327
ENSG00000163001_CCDC104_UNA1_25195.10	1
ENSG00000163006_CCDC138_UNA1_181940.6	8
ENSG00000163064_EN1_GEEX_158581.6	2
ENSG00000163071_SPATA18_TMMO_53066.7	1
ENSG00000163106_HPGDS_DTKP_133352.9	1
ENSG00000163154_TNFAIP8L2_UNA1_21343.10	1
ENSG00000163155_LYSMD1_PROT_131403.2	14
ENSG00000163157_TMOD4_TMMO_21364.1	1
ENSG00000163170_BOLA3_TMMO_29022.10	1
ENSG00000163171_CDC42EP3_TMMO_193320.9	1
ENSG00000163219_ARHGAP25_ACOC_53498.9	1
ENSG00000163251_FZD5_MEPR_53808.1	527
ENSG00000163251_FZD5_MEPR_53809.2	411
ENSG00000163251_FZD5_MEPR_53810.3	229
ENSG00000163251_FZD5_MEPR_53811.4	476
ENSG00000163251_FZD5_MEPR_53812.5	247
ENSG00000163251_FZD5_MEPR_53813.6	397
ENSG00000163251_FZD5_MEPR_53814.7	282
ENSG00000163251_FZD5_MEPR_53815.8	87
ENSG00000163251_FZD5_MEPR_53816.9	655
ENSG00000163251_FZD5_MEPR_53817.10	286
ENSG00000163346_PBXIP1_TMMO_111851.4	1
ENSG00000163352_LENEP_GEEX_29440.2	5
ENSG00000163354_DCST2_MEPR_29489.1	591
ENSG00000163354_DCST2_MEPR_29490.2	109
ENSG00000163354_DCST2_MEPR_29491.3	877
ENSG00000163354_DCST2_MEPR_29492.4	162
ENSG00000163354_DCST2_MEPR_29493.5	195
ENSG00000163354_DCST2_MEPR_29494.6	1015
ENSG00000163354_DCST2_MEPR_29495.7	148
ENSG00000163354_DCST2_MEPR_29496.8	236
ENSG00000163354_DCST2_MEPR_29497.9	334
ENSG00000163354_DCST2_MEPR_29498.10	229
ENSG00000163378_EOGT_MEPR_21814.1	305
ENSG00000163378_EOGT_MEPR_21815.2	225
ENSG00000163378_EOGT_MEPR_21816.3	67
ENSG00000163378_EOGT_MEPR_21817.4	452
ENSG00000163378_EOGT_MEPR_21818.5	139
ENSG00000163378_EOGT_MEPR_21819.6	371
ENSG00000163378_EOGT_MEPR_21820.7	489
ENSG00000163378_EOGT_MEPR_21821.8	33
ENSG00000163378_EOGT_MEPR_21822.9	249
ENSG00000163378_EOGT_MEPR_21823.10	1215
ENSG00000163380_LMOD3_TMMO_141113.2	4
ENSG00000163389_POGLUT1_TMMO_141168.7	9
ENSG00000163389_POGLUT1_TMMO_141170.9	14
ENSG00000163393_SLC22A15_MEPR_43281.1	175
ENSG00000163393_SLC22A15_MEPR_43282.2	27
ENSG00000163393_SLC22A15_MEPR_43283.3	368
ENSG00000163393_SLC22A15_MEPR_43284.4	124
ENSG00000163393_SLC22A15_MEPR_43285.5	556
ENSG00000163393_SLC22A15_MEPR_43286.6	205
ENSG00000163393_SLC22A15_MEPR_43287.7	197
ENSG00000163393_SLC22A15_MEPR_43288.8	599
ENSG00000163393_SLC22A15_MEPR_43289.9	150
ENSG00000163393_SLC22A15_MEPR_43290.10	151
ENSG00000163444_TMEM183A_MEPR_7999.1	539
ENSG00000163444_TMEM183A_MEPR_8000.2	29
ENSG00000163444_TMEM183A_MEPR_8001.3	186
ENSG00000163444_TMEM183A_MEPR_8002.4	212
ENSG00000163444_TMEM183A_MEPR_8003.5	539
ENSG00000163444_TMEM183A_MEPR_8004.6	329
ENSG00000163444_TMEM183A_MEPR_8005.7	41
ENSG00000163444_TMEM183A_MEPR_8006.8	453
ENSG00000163444_TMEM183A_MEPR_8007.9	147
ENSG00000163444_TMEM183A_MEPR_8008.10	223
ENSG00000163492_CCDC141_MEPR_118086.1	713
ENSG00000163492_CCDC141_MEPR_118087.2	575
ENSG00000163492_CCDC141_MEPR_118088.3	634
ENSG00000163492_CCDC141_MEPR_118089.4	273
ENSG00000163492_CCDC141_MEPR_118090.5	511
ENSG00000163492_CCDC141_MEPR_118091.6	271
ENSG00000163492_CCDC141_MEPR_118092.7	148
ENSG00000163492_CCDC141_MEPR_118093.8	85
ENSG00000163492_CCDC141_MEPR_118094.9	167
ENSG00000163492_CCDC141_MEPR_118095.10	275
ENSG00000163507_KIAA1524_MEPR_148985.1	26
ENSG00000163507_KIAA1524_MEPR_148986.2	56
ENSG00000163507_KIAA1524_MEPR_148987.3	33
ENSG00000163507_KIAA1524_MEPR_148988.4	233
ENSG00000163507_KIAA1524_MEPR_148989.5	107
ENSG00000163507_KIAA1524_MEPR_148990.6	300
ENSG00000163507_KIAA1524_MEPR_148991.7	271
ENSG00000163507_KIAA1524_MEPR_148992.8	482
ENSG00000163507_KIAA1524_MEPR_148993.9	239
ENSG00000163507_KIAA1524_MEPR_148994.10	493
ENSG00000163512_AZI2_TMMO_155151.6	1
ENSG00000163516_ANKZF1_GEEX_50752.4	5
ENSG00000163528_CHCHD4_TMMO_156298.5	12
ENSG00000163531_NFASC_MEPR_57786.1	191
ENSG00000163531_NFASC_MEPR_57787.2	19
ENSG00000163531_NFASC_MEPR_57788.3	189
ENSG00000163531_NFASC_MEPR_57789.4	534
ENSG00000163531_NFASC_MEPR_57790.5	989
ENSG00000163531_NFASC_MEPR_57791.6	484
ENSG00000163531_NFASC_MEPR_57792.7	733
ENSG00000163531_NFASC_MEPR_57793.8	133
ENSG00000163531_NFASC_MEPR_57794.9	335
ENSG00000163531_NFASC_MEPR_57795.10	344
ENSG00000163565_IFI16_ACOC_171188.8	1
ENSG00000163608_C3orf17_MEPR_118026.1	212
ENSG00000163608_C3orf17_MEPR_118027.2	28
ENSG00000163608_C3orf17_MEPR_118028.3	493
ENSG00000163608_C3orf17_MEPR_118029.4	196
ENSG00000163608_C3orf17_MEPR_118030.5	151
ENSG00000163608_C3orf17_MEPR_118031.6	1598
ENSG00000163608_C3orf17_MEPR_118032.7	42
ENSG00000163608_C3orf17_MEPR_118033.8	1667
ENSG00000163608_C3orf17_MEPR_118034.9	119
ENSG00000163608_C3orf17_MEPR_118035.10	127
ENSG00000163617_KIAA1407_TMMO_185791.9	14
ENSG00000163630_SYNPR_TMMO_193322.1	26
ENSG00000163630_SYNPR_TMMO_193324.3	18
ENSG00000163644_PPM1K_TMMO_100469.5	19
ENSG00000163644_PPM1K_TMMO_100471.7	3
ENSG00000163660_CCNL1_ACOC_107504.1	1
ENSG00000163683_SMIM14_MEPR_57356.1	133
ENSG00000163683_SMIM14_MEPR_57357.2	724
ENSG00000163683_SMIM14_MEPR_57358.3	369
ENSG00000163683_SMIM14_MEPR_57359.4	298
ENSG00000163683_SMIM14_MEPR_57360.5	246
ENSG00000163683_SMIM14_MEPR_57361.6	75
ENSG00000163683_SMIM14_MEPR_57362.7	404
ENSG00000163683_SMIM14_MEPR_57363.8	378
ENSG00000163683_SMIM14_MEPR_57364.9	419
ENSG00000163683_SMIM14_MEPR_57365.10	64
ENSG00000163686_ABHD6_TMMO_57309.4	11
ENSG00000163686_ABHD6_TMMO_57313.8	1
ENSG00000163701_IL17RE_MEPR_39525.1	451
ENSG00000163701_IL17RE_MEPR_39526.2	517
ENSG00000163701_IL17RE_MEPR_39527.3	524
ENSG00000163701_IL17RE_MEPR_39528.4	136
ENSG00000163701_IL17RE_MEPR_39529.5	523
ENSG00000163701_IL17RE_MEPR_39530.6	217
ENSG00000163701_IL17RE_MEPR_39531.7	302
ENSG00000163701_IL17RE_MEPR_39532.8	264
ENSG00000163701_IL17RE_MEPR_39533.9	156
ENSG00000163701_IL17RE_MEPR_39534.10	291
ENSG00000163702_IL17RC_MEPR_35192.1	131
ENSG00000163702_IL17RC_MEPR_35193.2	282
ENSG00000163702_IL17RC_MEPR_35194.3	375
ENSG00000163702_IL17RC_MEPR_35195.4	559
ENSG00000163702_IL17RC_MEPR_35196.5	207
ENSG00000163702_IL17RC_MEPR_35197.6	425
ENSG00000163702_IL17RC_MEPR_35198.7	678
ENSG00000163702_IL17RC_MEPR_35199.8	212
ENSG00000163702_IL17RC_MEPR_35200.9	251
ENSG00000163702_IL17RC_MEPR_35201.10	227
ENSG00000163703_CRELD1_MEPR_39535.1	224
ENSG00000163703_CRELD1_MEPR_39536.2	349
ENSG00000163703_CRELD1_MEPR_39537.3	559
ENSG00000163703_CRELD1_MEPR_39538.4	200
ENSG00000163703_CRELD1_MEPR_39539.5	232
ENSG00000163703_CRELD1_MEPR_39540.6	244
ENSG00000163703_CRELD1_MEPR_39541.7	543
ENSG00000163703_CRELD1_MEPR_39542.8	113
ENSG00000163703_CRELD1_MEPR_39543.9	93
ENSG00000163703_CRELD1_MEPR_39544.10	194
ENSG00000163704_PRRT3_MEPR_39505.1	717
ENSG00000163704_PRRT3_MEPR_39506.2	373
ENSG00000163704_PRRT3_MEPR_39507.3	220
ENSG00000163704_PRRT3_MEPR_39508.4	471
ENSG00000163704_PRRT3_MEPR_39509.5	134
ENSG00000163704_PRRT3_MEPR_39510.6	401
ENSG00000163704_PRRT3_MEPR_39511.7	148
ENSG00000163704_PRRT3_MEPR_39512.8	202
ENSG00000163704_PRRT3_MEPR_39513.9	689
ENSG00000163704_PRRT3_MEPR_39514.10	596
ENSG00000163792_TCF23_GEEX_119075.10	9
ENSG00000163814_CDCP1_MEPR_111198.1	466
ENSG00000163814_CDCP1_MEPR_111199.2	550
ENSG00000163814_CDCP1_MEPR_111200.3	608
ENSG00000163814_CDCP1_MEPR_111201.4	283
ENSG00000163814_CDCP1_MEPR_111202.5	193
ENSG00000163814_CDCP1_MEPR_111203.6	521
ENSG00000163814_CDCP1_MEPR_111204.7	45
ENSG00000163814_CDCP1_MEPR_111205.8	110
ENSG00000163814_CDCP1_MEPR_111206.9	144
ENSG00000163814_CDCP1_MEPR_111207.10	199
ENSG00000163817_SLC6A20_MEPR_17930.1	212
ENSG00000163817_SLC6A20_MEPR_17931.2	127
ENSG00000163817_SLC6A20_MEPR_17932.3	462
ENSG00000163817_SLC6A20_MEPR_17933.4	434
ENSG00000163817_SLC6A20_MEPR_17934.5	366
ENSG00000163817_SLC6A20_MEPR_17935.6	650
ENSG00000163817_SLC6A20_MEPR_17936.7	54
ENSG00000163817_SLC6A20_MEPR_17937.8	84
ENSG00000163817_SLC6A20_MEPR_17938.9	113
ENSG00000163817_SLC6A20_MEPR_17939.10	211
ENSG00000163825_RTP3_MEPR_114578.1	644
ENSG00000163825_RTP3_MEPR_114579.2	341
ENSG00000163825_RTP3_MEPR_114580.3	190
ENSG00000163825_RTP3_MEPR_114581.4	218
ENSG00000163825_RTP3_MEPR_114582.5	170
ENSG00000163825_RTP3_MEPR_114583.6	372
ENSG00000163825_RTP3_MEPR_114584.7	657
ENSG00000163825_RTP3_MEPR_114585.8	45
ENSG00000163825_RTP3_MEPR_114586.9	189
ENSG00000163825_RTP3_MEPR_114587.10	623
ENSG00000163832_ELP6_MEPR_11166.1	92
ENSG00000163832_ELP6_MEPR_11167.2	936
ENSG00000163832_ELP6_MEPR_11168.3	98
ENSG00000163832_ELP6_MEPR_11169.4	38
ENSG00000163832_ELP6_MEPR_11170.5	105
ENSG00000163832_ELP6_MEPR_11171.6	66
ENSG00000163832_ELP6_MEPR_11172.7	21
ENSG00000163832_ELP6_MEPR_11173.8	152
ENSG00000163832_ELP6_MEPR_11174.9	326
ENSG00000163832_ELP6_MEPR_11175.10	223
ENSG00000163833_FBXO40_PROT_11158.3	13
ENSG00000163840_DTX3L_ACOC_188205.1	1
ENSG00000163866_SMIM12_MEPR_6630.1	85
ENSG00000163866_SMIM12_MEPR_6631.2	1045
ENSG00000163866_SMIM12_MEPR_6632.3	188
ENSG00000163866_SMIM12_MEPR_6633.4	454
ENSG00000163866_SMIM12_MEPR_6634.5	444
ENSG00000163866_SMIM12_MEPR_6635.6	590
ENSG00000163866_SMIM12_MEPR_6636.7	420
ENSG00000163866_SMIM12_MEPR_6637.8	428
ENSG00000163866_SMIM12_MEPR_6638.9	1072
ENSG00000163866_SMIM12_MEPR_6639.10	633
ENSG00000163888_CAMK2N2_ACOC_151083.3	1
ENSG00000163888_CAMK2N2_ACOC_151086.6	1
ENSG00000163913_IFT122_PROT_90241.7	1
ENSG00000163939_PBRM1_TMMO_189705.7	4
ENSG00000163947_ARHGEF3_TMMO_59702.10	1
ENSG00000163956_LRPAP1_PROT_197530.1	1
ENSG00000163959_SLC51A_PROT_197468.9	2
ENSG00000163960_UBXN7_PROT_68415.3	1
ENSG00000164008_C1orf50_MEPR_120664.1	393
ENSG00000164008_C1orf50_MEPR_120665.2	369
ENSG00000164008_C1orf50_MEPR_120666.3	365
ENSG00000164008_C1orf50_MEPR_120667.4	641
ENSG00000164008_C1orf50_MEPR_120668.5	223
ENSG00000164008_C1orf50_MEPR_120669.6	635
ENSG00000164008_C1orf50_MEPR_120670.7	360
ENSG00000164008_C1orf50_MEPR_120671.8	398
ENSG00000164008_C1orf50_MEPR_120672.9	513
ENSG00000164008_C1orf50_MEPR_120673.10	536
ENSG00000164010_ERMAP_MEPR_24150.1	415
ENSG00000164010_ERMAP_MEPR_24151.2	707
ENSG00000164010_ERMAP_MEPR_24152.3	127
ENSG00000164010_ERMAP_MEPR_24153.4	369
ENSG00000164010_ERMAP_MEPR_24154.5	469
ENSG00000164010_ERMAP_MEPR_24155.6	473
ENSG00000164010_ERMAP_MEPR_24156.7	274
ENSG00000164010_ERMAP_MEPR_24157.8	77
ENSG00000164010_ERMAP_MEPR_24158.9	336
ENSG00000164010_ERMAP_MEPR_24159.10	140
ENSG00000164037_SLC9B1_MEPR_31151.1	528
ENSG00000164037_SLC9B1_MEPR_31152.2	530
ENSG00000164037_SLC9B1_MEPR_31153.3	209
ENSG00000164037_SLC9B1_MEPR_31154.4	317
ENSG00000164037_SLC9B1_MEPR_31155.5	129
ENSG00000164037_SLC9B1_MEPR_31156.6	184
ENSG00000164037_SLC9B1_MEPR_31157.7	459
ENSG00000164037_SLC9B1_MEPR_31158.8	128
ENSG00000164053_ATRIP_UNA1_171818.1	1
ENSG00000164056_SPRY1_TMMO_174977.9	23
ENSG00000164061_BSN_TMMO_142927.5	19
ENSG00000164061_BSN_TMMO_142932.10	4
ENSG00000164096_C4orf3_MEPR_51879.1	731
ENSG00000164096_C4orf3_MEPR_51880.2	671
ENSG00000164096_C4orf3_MEPR_51881.3	663
ENSG00000164096_C4orf3_MEPR_51882.4	180
ENSG00000164096_C4orf3_MEPR_51883.5	362
ENSG00000164096_C4orf3_MEPR_51884.6	270
ENSG00000164096_C4orf3_MEPR_51885.7	328
ENSG00000164096_C4orf3_MEPR_51886.8	364
ENSG00000164096_C4orf3_MEPR_51887.9	190
ENSG00000164096_C4orf3_MEPR_51888.10	126
ENSG00000164099_PRSS12_PROT_132925.2	13
ENSG00000164107_HAND2_GEEX_57112.7	40
ENSG00000164124_TMEM144_MEPR_161627.1	369
ENSG00000164124_TMEM144_MEPR_161628.2	275
ENSG00000164124_TMEM144_MEPR_161629.3	232
ENSG00000164124_TMEM144_MEPR_161630.4	309
ENSG00000164124_TMEM144_MEPR_161631.5	548
ENSG00000164124_TMEM144_MEPR_161632.6	446
ENSG00000164124_TMEM144_MEPR_161633.7	135
ENSG00000164124_TMEM144_MEPR_161634.8	177
ENSG00000164124_TMEM144_MEPR_161635.9	727
ENSG00000164124_TMEM144_MEPR_161636.10	567
ENSG00000164125_FAM198B_UNA2_161643.7	1
ENSG00000164134_NAA15_TMMO_55951.1	10
ENSG00000164168_TMEM184C_MEPR_176984.1	540
ENSG00000164168_TMEM184C_MEPR_176985.2	257
ENSG00000164168_TMEM184C_MEPR_176986.3	462
ENSG00000164168_TMEM184C_MEPR_176987.4	135
ENSG00000164168_TMEM184C_MEPR_176988.5	591
ENSG00000164168_TMEM184C_MEPR_176989.6	739
ENSG00000164168_TMEM184C_MEPR_176990.7	384
ENSG00000164168_TMEM184C_MEPR_176991.8	203
ENSG00000164168_TMEM184C_MEPR_176992.9	247
ENSG00000164168_TMEM184C_MEPR_176993.10	366
ENSG00000164180_TMEM161B_MEPR_199764.1	325
ENSG00000164180_TMEM161B_MEPR_199765.2	32
ENSG00000164180_TMEM161B_MEPR_199766.3	410
ENSG00000164180_TMEM161B_MEPR_199767.4	251
ENSG00000164180_TMEM161B_MEPR_199768.5	313
ENSG00000164180_TMEM161B_MEPR_199769.6	160
ENSG00000164180_TMEM161B_MEPR_199770.7	362
ENSG00000164180_TMEM161B_MEPR_199771.8	557
ENSG00000164180_TMEM161B_MEPR_199772.9	235
ENSG00000164180_TMEM161B_MEPR_199773.10	140
ENSG00000164182_NDUFAF2_PROT_199755.2	8
ENSG00000164187_LMBRD2_MEPR_58816.1	470
ENSG00000164187_LMBRD2_MEPR_58817.2	288
ENSG00000164187_LMBRD2_MEPR_58818.3	80
ENSG00000164187_LMBRD2_MEPR_58819.4	372
ENSG00000164187_LMBRD2_MEPR_58820.5	391
ENSG00000164187_LMBRD2_MEPR_58821.6	75
ENSG00000164187_LMBRD2_MEPR_58822.7	315
ENSG00000164187_LMBRD2_MEPR_58823.8	388
ENSG00000164187_LMBRD2_MEPR_58824.9	236
ENSG00000164187_LMBRD2_MEPR_58825.10	140
ENSG00000164251_F2RL1_MEPR_102493.1	183
ENSG00000164251_F2RL1_MEPR_102494.2	463
ENSG00000164251_F2RL1_MEPR_102495.3	18
ENSG00000164251_F2RL1_MEPR_102496.4	150
ENSG00000164251_F2RL1_MEPR_102497.5	340
ENSG00000164251_F2RL1_MEPR_102498.6	531
ENSG00000164251_F2RL1_MEPR_102499.7	161
ENSG00000164251_F2RL1_MEPR_102500.8	69
ENSG00000164251_F2RL1_MEPR_102501.9	751
ENSG00000164251_F2RL1_MEPR_102502.10	418
ENSG00000164291_ARSK_MEPR_145545.1	283
ENSG00000164291_ARSK_MEPR_145546.2	323
ENSG00000164291_ARSK_MEPR_145547.3	564
ENSG00000164291_ARSK_MEPR_145548.4	534
ENSG00000164291_ARSK_MEPR_145549.5	306
ENSG00000164291_ARSK_MEPR_145550.6	381
ENSG00000164291_ARSK_MEPR_145551.7	471
ENSG00000164291_ARSK_MEPR_145552.8	83
ENSG00000164291_ARSK_MEPR_145553.9	136
ENSG00000164291_ARSK_MEPR_145554.10	69
ENSG00000164300_SERINC5_MEPR_158146.1	392
ENSG00000164300_SERINC5_MEPR_158147.2	604
ENSG00000164300_SERINC5_MEPR_158148.3	609
ENSG00000164300_SERINC5_MEPR_158149.4	147
ENSG00000164300_SERINC5_MEPR_158150.5	258
ENSG00000164300_SERINC5_MEPR_158151.6	435
ENSG00000164300_SERINC5_MEPR_158152.7	816
ENSG00000164300_SERINC5_MEPR_158153.8	97
ENSG00000164300_SERINC5_MEPR_158154.9	466
ENSG00000164300_SERINC5_MEPR_158155.10	282
ENSG00000164327_RICTOR_ACOC_174799.1	1
ENSG00000164327_RICTOR_ACOC_174807.9	1
ENSG00000164366_CCDC127_UNA1_79516.7	1
ENSG00000164402_SEPT8_TMMO_32540.8	10
ENSG00000164403_SHROOM1_TMMO_105007.1	19
ENSG00000164465_DCBLD1_MEPR_97933.1	218
ENSG00000164465_DCBLD1_MEPR_97934.2	294
ENSG00000164465_DCBLD1_MEPR_97935.3	188
ENSG00000164465_DCBLD1_MEPR_97936.4	132
ENSG00000164465_DCBLD1_MEPR_97937.5	582
ENSG00000164465_DCBLD1_MEPR_97938.6	502
ENSG00000164465_DCBLD1_MEPR_97939.7	371
ENSG00000164465_DCBLD1_MEPR_97940.8	353
ENSG00000164465_DCBLD1_MEPR_97941.9	78
ENSG00000164465_DCBLD1_MEPR_97942.10	140
ENSG00000164530_PI16_MEPR_127259.1	742
ENSG00000164530_PI16_MEPR_127260.2	320
ENSG00000164530_PI16_MEPR_127261.3	552
ENSG00000164530_PI16_MEPR_127262.4	54
ENSG00000164530_PI16_MEPR_127263.5	130
ENSG00000164530_PI16_MEPR_127264.6	172
ENSG00000164530_PI16_MEPR_127265.7	213
ENSG00000164530_PI16_MEPR_127266.8	494
ENSG00000164530_PI16_MEPR_127267.9	543
ENSG00000164530_PI16_MEPR_127268.10	556
ENSG00000164591_MYOZ3_TMMO_19408.4	6
ENSG00000164604_GPR85_TMMO_84026.8	1
ENSG00000164604_GPR85_TMMO_84027.9	3
ENSG00000164620_RELL2_GEEX_77062.1	32
ENSG00000164626_KCNK5_MEPR_77033.1	315
ENSG00000164626_KCNK5_MEPR_77034.2	243
ENSG00000164626_KCNK5_MEPR_77035.3	341
ENSG00000164626_KCNK5_MEPR_77036.4	654
ENSG00000164626_KCNK5_MEPR_77037.5	202
ENSG00000164626_KCNK5_MEPR_77038.6	202
ENSG00000164626_KCNK5_MEPR_77039.7	28
ENSG00000164626_KCNK5_MEPR_77040.8	695
ENSG00000164626_KCNK5_MEPR_77041.9	221
ENSG00000164626_KCNK5_MEPR_77042.10	765
ENSG00000164627_KIF6_TMMO_126012.1	3
ENSG00000164627_KIF6_TMMO_126021.10	5
ENSG00000164638_SLC29A4_MEPR_184303.1	166
ENSG00000164638_SLC29A4_MEPR_184304.2	64
ENSG00000164638_SLC29A4_MEPR_184305.3	179
ENSG00000164638_SLC29A4_MEPR_184306.4	20
ENSG00000164638_SLC29A4_MEPR_184307.5	943
ENSG00000164638_SLC29A4_MEPR_184308.6	299
ENSG00000164638_SLC29A4_MEPR_184309.7	147
ENSG00000164638_SLC29A4_MEPR_184310.8	277
ENSG00000164638_SLC29A4_MEPR_184311.9	305
ENSG00000164638_SLC29A4_MEPR_184312.10	163
ENSG00000164659_KIAA1324L_MEPR_13554.1	140
ENSG00000164659_KIAA1324L_MEPR_13555.2	510
ENSG00000164659_KIAA1324L_MEPR_13556.3	648
ENSG00000164659_KIAA1324L_MEPR_13557.4	400
ENSG00000164659_KIAA1324L_MEPR_13558.5	611
ENSG00000164659_KIAA1324L_MEPR_13559.6	152
ENSG00000164659_KIAA1324L_MEPR_13560.7	498
ENSG00000164659_KIAA1324L_MEPR_13561.8	199
ENSG00000164659_KIAA1324L_MEPR_13562.9	45
ENSG00000164659_KIAA1324L_MEPR_13563.10	132
ENSG00000164674_SYTL3_TMMO_199815.2	11
ENSG00000164674_SYTL3_TMMO_199817.4	4
ENSG00000164674_SYTL3_TMMO_199819.6	21
ENSG00000164690_SHH_ACOC_16512.9	1
ENSG00000164713_BRI3_MEPR_26805.1	272
ENSG00000164713_BRI3_MEPR_26806.2	312
ENSG00000164713_BRI3_MEPR_26807.3	190
ENSG00000164713_BRI3_MEPR_26808.4	279
ENSG00000164713_BRI3_MEPR_26809.5	293
ENSG00000164713_BRI3_MEPR_26810.6	209
ENSG00000164713_BRI3_MEPR_26811.7	172
ENSG00000164713_BRI3_MEPR_26812.8	353
ENSG00000164713_BRI3_MEPR_26813.9	393
ENSG00000164713_BRI3_MEPR_26814.10	219
ENSG00000164743_C8orf48_UNA2_116405.3	1
ENSG00000164796_CSMD3_ACOC_55448.1	1
ENSG00000164815_ORC5_GEEX_195477.7	5
ENSG00000164828_SUN1_GEEX_187025.2	3
ENSG00000164849_GPR146_MEPR_195351.1	355
ENSG00000164849_GPR146_MEPR_195352.2	597
ENSG00000164849_GPR146_MEPR_195353.3	399
ENSG00000164849_GPR146_MEPR_195354.4	398
ENSG00000164849_GPR146_MEPR_195355.5	686
ENSG00000164849_GPR146_MEPR_195356.6	347
ENSG00000164849_GPR146_MEPR_195357.7	281
ENSG00000164849_GPR146_MEPR_195358.8	299
ENSG00000164849_GPR146_MEPR_195359.9	167
ENSG00000164849_GPR146_MEPR_195360.10	124
ENSG00000164850_GPER1_MEPR_94434.1	558
ENSG00000164850_GPER1_MEPR_94435.2	266
ENSG00000164850_GPER1_MEPR_94436.3	499
ENSG00000164850_GPER1_MEPR_94437.4	414
ENSG00000164850_GPER1_MEPR_94438.5	455
ENSG00000164850_GPER1_MEPR_94439.6	447
ENSG00000164850_GPER1_MEPR_94440.7	324
ENSG00000164850_GPER1_MEPR_94441.8	680
ENSG00000164850_GPER1_MEPR_94442.9	406
ENSG00000164850_GPER1_MEPR_94443.10	226
ENSG00000164916_FOXK1_GEEX_118930.5	36
ENSG00000164929_BAALC_TMMO_15410.9	9
ENSG00000164930_FZD6_ACOC_111946.9	1
ENSG00000164932_CTHRC1_ACOC_111924.7	1
ENSG00000164933_SLC25A32_TMMO_111914.7	10
ENSG00000164935_DCSTAMP_TMMO_111888.1	1
ENSG00000164946_FREM1_ACOC_26236.2	1
ENSG00000164953_TMEM67_MEPR_134443.1	45
ENSG00000164953_TMEM67_MEPR_134444.2	191
ENSG00000164953_TMEM67_MEPR_134445.3	618
ENSG00000164953_TMEM67_MEPR_134446.4	32
ENSG00000164953_TMEM67_MEPR_134447.5	118
ENSG00000164953_TMEM67_MEPR_134448.6	378
ENSG00000164953_TMEM67_MEPR_134449.7	374
ENSG00000164953_TMEM67_MEPR_134450.8	873
ENSG00000164953_TMEM67_MEPR_134451.9	216
ENSG00000164953_TMEM67_MEPR_134452.10	441
ENSG00000164983_TMEM65_TMMO_199378.9	30
ENSG00000165006_UBAP1_PROT_34002.9	1
ENSG00000165028_NIPSNAP3B_TMMO_148845.1	1
ENSG00000165046_LETM2_TMMO_156280.7	8
ENSG00000165055_METTL2B_MEPR_119226.1	261
ENSG00000165055_METTL2B_MEPR_119227.2	80
ENSG00000165055_METTL2B_MEPR_119228.3	554
ENSG00000165055_METTL2B_MEPR_119229.4	303
ENSG00000165055_METTL2B_MEPR_119230.5	691
ENSG00000165055_METTL2B_MEPR_119231.6	259
ENSG00000165055_METTL2B_MEPR_119232.7	305
ENSG00000165055_METTL2B_MEPR_119233.8	316
ENSG00000165055_METTL2B_MEPR_119234.9	216
ENSG00000165055_METTL2B_MEPR_119235.10	410
ENSG00000165115_KIF27_TMMO_203121.1	25
ENSG00000165120_SSMEM1_MEPR_103013.1	721
ENSG00000165120_SSMEM1_MEPR_103014.2	169
ENSG00000165120_SSMEM1_MEPR_103015.3	344
ENSG00000165120_SSMEM1_MEPR_103016.4	223
ENSG00000165120_SSMEM1_MEPR_103017.5	569
ENSG00000165120_SSMEM1_MEPR_103018.6	353
ENSG00000165120_SSMEM1_MEPR_103019.7	297
ENSG00000165120_SSMEM1_MEPR_103020.8	647
ENSG00000165120_SSMEM1_MEPR_103021.9	712
ENSG00000165120_SSMEM1_MEPR_103022.10	447
ENSG00000165169_DYNLT3_TMMO_73168.6	8
ENSG00000165171_WBSCR27_UNA1_180319.1	1
ENSG00000165233_C9orf89_MEPR_138975.1	454
ENSG00000165233_C9orf89_MEPR_138976.2	362
ENSG00000165233_C9orf89_MEPR_138977.3	368
ENSG00000165233_C9orf89_MEPR_138978.4	635
ENSG00000165233_C9orf89_MEPR_138979.5	403
ENSG00000165233_C9orf89_MEPR_138980.6	75
ENSG00000165233_C9orf89_MEPR_138981.7	259
ENSG00000165233_C9orf89_MEPR_138982.8	643
ENSG00000165233_C9orf89_MEPR_138983.9	414
ENSG00000165233_C9orf89_MEPR_138984.10	122
ENSG00000165244_ZNF367_GEEX_175265.7	22
ENSG00000165271_NOL6_GEEX_153733.1	11
ENSG00000165272_AQP3_MEPR_153723.1	400
ENSG00000165272_AQP3_MEPR_153724.2	664
ENSG00000165272_AQP3_MEPR_153725.3	782
ENSG00000165272_AQP3_MEPR_153726.4	366
ENSG00000165272_AQP3_MEPR_153727.5	456
ENSG00000165272_AQP3_MEPR_153728.6	183
ENSG00000165272_AQP3_MEPR_153729.7	482
ENSG00000165272_AQP3_MEPR_153730.8	687
ENSG00000165272_AQP3_MEPR_153731.9	176
ENSG00000165272_AQP3_MEPR_153732.10	360
ENSG00000165300_SLITRK5_MEPR_2626.1	269
ENSG00000165300_SLITRK5_MEPR_2627.2	341
ENSG00000165300_SLITRK5_MEPR_2628.3	806
ENSG00000165300_SLITRK5_MEPR_2629.4	383
ENSG00000165300_SLITRK5_MEPR_2630.5	181
ENSG00000165300_SLITRK5_MEPR_2631.6	585
ENSG00000165300_SLITRK5_MEPR_2632.7	108
ENSG00000165300_SLITRK5_MEPR_2633.8	187
ENSG00000165300_SLITRK5_MEPR_2634.9	228
ENSG00000165300_SLITRK5_MEPR_2635.10	188
ENSG00000165417_GTF2A1_GEEX_108522.2	4
ENSG00000165424_ZCCHC24_UNA1_18985.6	1
ENSG00000165443_PHYHIPL_TMMO_120624.1	1
ENSG00000165443_PHYHIPL_TMMO_120626.3	6
ENSG00000165449_SLC16A9_MEPR_203051.1	538
ENSG00000165449_SLC16A9_MEPR_203052.2	438
ENSG00000165449_SLC16A9_MEPR_203053.3	429
ENSG00000165449_SLC16A9_MEPR_203054.4	317
ENSG00000165449_SLC16A9_MEPR_203055.5	676
ENSG00000165449_SLC16A9_MEPR_203056.6	52
ENSG00000165449_SLC16A9_MEPR_203057.7	252
ENSG00000165449_SLC16A9_MEPR_203058.8	177
ENSG00000165449_SLC16A9_MEPR_203059.9	58
ENSG00000165449_SLC16A9_MEPR_203060.10	363
ENSG00000165476_REEP3_MEPR_16780.1	144
ENSG00000165476_REEP3_MEPR_16781.2	467
ENSG00000165476_REEP3_MEPR_16782.3	237
ENSG00000165476_REEP3_MEPR_16783.4	398
ENSG00000165476_REEP3_MEPR_16784.5	205
ENSG00000165476_REEP3_MEPR_16785.6	378
ENSG00000165476_REEP3_MEPR_16786.7	134
ENSG00000165476_REEP3_MEPR_16787.8	143
ENSG00000165476_REEP3_MEPR_16788.9	109
ENSG00000165476_REEP3_MEPR_16789.10	333
ENSG00000165487_MICU2_TMMO_40803.1	4
ENSG00000165490_C11orf82_ACOC_138274.9	1
ENSG00000165507_C10orf10_TMMO_114875.7	1
ENSG00000165525_NEMF_GEEX_160754.2	5
ENSG00000165633_VSTM4_MEPR_136479.1	309
ENSG00000165633_VSTM4_MEPR_136480.2	393
ENSG00000165633_VSTM4_MEPR_136481.3	328
ENSG00000165633_VSTM4_MEPR_136482.4	326
ENSG00000165633_VSTM4_MEPR_136483.5	158
ENSG00000165633_VSTM4_MEPR_136484.6	1668
ENSG00000165633_VSTM4_MEPR_136485.7	216
ENSG00000165633_VSTM4_MEPR_136486.8	388
ENSG00000165633_VSTM4_MEPR_136487.9	76
ENSG00000165633_VSTM4_MEPR_136488.10	111
ENSG00000165661_QSOX2_MEPR_11641.1	627
ENSG00000165661_QSOX2_MEPR_11642.2	196
ENSG00000165661_QSOX2_MEPR_11643.3	346
ENSG00000165661_QSOX2_MEPR_11644.4	148
ENSG00000165661_QSOX2_MEPR_11645.5	245
ENSG00000165661_QSOX2_MEPR_11646.6	208
ENSG00000165661_QSOX2_MEPR_11647.7	197
ENSG00000165661_QSOX2_MEPR_11648.8	1132
ENSG00000165661_QSOX2_MEPR_11649.9	774
ENSG00000165661_QSOX2_MEPR_11650.10	594
ENSG00000165672_PRDX3_TMMO_134273.1	1
ENSG00000165678_GHITM_TMMO_108134.4	28
ENSG00000165694_FRMD7_TMMO_101082.6	17
ENSG00000165699_TSC1_ACOC_160434.1	1
ENSG00000165716_FAM69B_MEPR_172989.1	548
ENSG00000165716_FAM69B_MEPR_172990.2	79
ENSG00000165716_FAM69B_MEPR_172991.3	125
ENSG00000165716_FAM69B_MEPR_172992.4	310
ENSG00000165716_FAM69B_MEPR_172993.5	430
ENSG00000165716_FAM69B_MEPR_172994.6	235
ENSG00000165716_FAM69B_MEPR_172995.7	176
ENSG00000165716_FAM69B_MEPR_172996.8	206
ENSG00000165716_FAM69B_MEPR_172997.9	201
ENSG00000165716_FAM69B_MEPR_172998.10	606
ENSG00000165775_FUNDC2_TMMO_101416.10	3
ENSG00000165801_ARHGEF40_ACOC_83217.2	1
ENSG00000165810_BTNL9_MEPR_183492.1	230
ENSG00000165810_BTNL9_MEPR_183493.2	239
ENSG00000165810_BTNL9_MEPR_183494.3	355
ENSG00000165810_BTNL9_MEPR_183495.4	470
ENSG00000165810_BTNL9_MEPR_183496.5	274
ENSG00000165810_BTNL9_MEPR_183497.6	391
ENSG00000165810_BTNL9_MEPR_183498.7	14
ENSG00000165810_BTNL9_MEPR_183499.8	220
ENSG00000165810_BTNL9_MEPR_183500.9	453
ENSG00000165810_BTNL9_MEPR_183501.10	488
ENSG00000165886_UBTD1_PROT_112244.2	1
ENSG00000165935_SMCO2_MEPR_47289.1	916
ENSG00000165935_SMCO2_MEPR_47290.2	314
ENSG00000165935_SMCO2_MEPR_47291.3	344
ENSG00000165935_SMCO2_MEPR_47292.4	217
ENSG00000165935_SMCO2_MEPR_47293.5	938
ENSG00000165935_SMCO2_MEPR_47294.6	248
ENSG00000165935_SMCO2_MEPR_47295.7	231
ENSG00000165935_SMCO2_MEPR_47296.8	285
ENSG00000165935_SMCO2_MEPR_47297.9	186
ENSG00000165935_SMCO2_MEPR_47298.10	259
ENSG00000165948_IFI27L1_MEPR_137081.1	744
ENSG00000165948_IFI27L1_MEPR_137082.2	637
ENSG00000165948_IFI27L1_MEPR_137083.3	180
ENSG00000165948_IFI27L1_MEPR_137084.4	264
ENSG00000165948_IFI27L1_MEPR_137085.5	292
ENSG00000165948_IFI27L1_MEPR_137086.6	193
ENSG00000165948_IFI27L1_MEPR_137087.7	365
ENSG00000165948_IFI27L1_MEPR_137088.8	262
ENSG00000165948_IFI27L1_MEPR_137089.9	267
ENSG00000165948_IFI27L1_MEPR_137090.10	250
ENSG00000166002_SMCO4_MEPR_47499.1	141
ENSG00000166002_SMCO4_MEPR_47500.2	901
ENSG00000166002_SMCO4_MEPR_47501.3	588
ENSG00000166002_SMCO4_MEPR_47502.4	535
ENSG00000166002_SMCO4_MEPR_47503.5	392
ENSG00000166002_SMCO4_MEPR_47504.6	159
ENSG00000166002_SMCO4_MEPR_47505.7	65
ENSG00000166002_SMCO4_MEPR_47506.8	163
ENSG00000166002_SMCO4_MEPR_47507.9	206
ENSG00000166002_SMCO4_MEPR_47508.10	457
ENSG00000166012_TAF1D_MEPR_152800.1	209
ENSG00000166012_TAF1D_MEPR_152801.2	461
ENSG00000166012_TAF1D_MEPR_152802.3	72
ENSG00000166012_TAF1D_MEPR_152803.4	86
ENSG00000166012_TAF1D_MEPR_152804.5	888
ENSG00000166012_TAF1D_MEPR_152805.6	752
ENSG00000166012_TAF1D_MEPR_152806.7	156
ENSG00000166012_TAF1D_MEPR_152807.8	19
ENSG00000166012_TAF1D_MEPR_152808.9	64
ENSG00000166012_TAF1D_MEPR_152809.10	140
ENSG00000166035_LIPC_PROT_67466.4	11
ENSG00000166068_SPRED1_MEPR_131569.1	463
ENSG00000166068_SPRED1_MEPR_131570.2	474
ENSG00000166068_SPRED1_MEPR_131571.3	785
ENSG00000166068_SPRED1_MEPR_131572.4	216
ENSG00000166068_SPRED1_MEPR_131573.5	248
ENSG00000166068_SPRED1_MEPR_131574.6	272
ENSG00000166068_SPRED1_MEPR_131575.7	623
ENSG00000166068_SPRED1_MEPR_131576.8	108
ENSG00000166068_SPRED1_MEPR_131577.9	56
ENSG00000166068_SPRED1_MEPR_131578.10	431
ENSG00000166086_JAM3_MEPR_75419.1	105
ENSG00000166086_JAM3_MEPR_75420.2	101
ENSG00000166086_JAM3_MEPR_75421.3	242
ENSG00000166086_JAM3_MEPR_75422.4	511
ENSG00000166086_JAM3_MEPR_75423.5	497
ENSG00000166086_JAM3_MEPR_75424.6	208
ENSG00000166086_JAM3_MEPR_75425.7	430
ENSG00000166086_JAM3_MEPR_75426.8	374
ENSG00000166086_JAM3_MEPR_75427.9	193
ENSG00000166086_JAM3_MEPR_75428.10	294
ENSG00000166111_SVOP_TMMO_194203.6	40
ENSG00000166145_SPINT1_MEPR_79230.1	291
ENSG00000166145_SPINT1_MEPR_79231.2	416
ENSG00000166145_SPINT1_MEPR_79232.3	400
ENSG00000166145_SPINT1_MEPR_79233.4	97
ENSG00000166145_SPINT1_MEPR_79234.5	496
ENSG00000166145_SPINT1_MEPR_79235.6	617
ENSG00000166145_SPINT1_MEPR_79236.7	429
ENSG00000166145_SPINT1_MEPR_79237.8	151
ENSG00000166145_SPINT1_MEPR_79238.9	269
ENSG00000166145_SPINT1_MEPR_79239.10	54
ENSG00000166159_LRTM2_MEPR_179315.1	443
ENSG00000166159_LRTM2_MEPR_179316.2	405
ENSG00000166159_LRTM2_MEPR_179317.3	262
ENSG00000166159_LRTM2_MEPR_179318.4	330
ENSG00000166159_LRTM2_MEPR_179319.5	156
ENSG00000166159_LRTM2_MEPR_179320.6	63
ENSG00000166159_LRTM2_MEPR_179321.7	500
ENSG00000166159_LRTM2_MEPR_179322.8	68
ENSG00000166159_LRTM2_MEPR_179323.9	592
ENSG00000166159_LRTM2_MEPR_179324.10	550
ENSG00000166166_TRMT61A_GEEX_86281.9	15
ENSG00000166173_LARP6_GEEX_84798.1	14
ENSG00000166173_LARP6_GEEX_84805.8	7
ENSG00000166272_WBP1L_MEPR_166871.1	599
ENSG00000166272_WBP1L_MEPR_166872.2	494
ENSG00000166272_WBP1L_MEPR_166873.3	289
ENSG00000166272_WBP1L_MEPR_166874.4	344
ENSG00000166272_WBP1L_MEPR_166875.5	519
ENSG00000166272_WBP1L_MEPR_166876.6	369
ENSG00000166272_WBP1L_MEPR_166877.7	10
ENSG00000166272_WBP1L_MEPR_166878.8	434
ENSG00000166272_WBP1L_MEPR_166879.9	8
ENSG00000166272_WBP1L_MEPR_166880.10	523
ENSG00000166313_APBB1_ACOC_10959.8	1
ENSG00000166317_SYNPO2L_TMMO_10921.10	9
ENSG00000166341_DCHS1_MEPR_4842.1	289
ENSG00000166341_DCHS1_MEPR_4843.2	89
ENSG00000166341_DCHS1_MEPR_4844.3	268
ENSG00000166341_DCHS1_MEPR_4846.5	66
ENSG00000166341_DCHS1_MEPR_4847.6	468
ENSG00000166341_DCHS1_MEPR_4848.7	386
ENSG00000166341_DCHS1_MEPR_4849.8	509
ENSG00000166341_DCHS1_MEPR_4850.9	460
ENSG00000166341_DCHS1_MEPR_4851.10	328
ENSG00000166351_POTED_ACOC_201700.2	1
ENSG00000166368_OR2D2_UNA3_93119.9	1
ENSG00000166471_TMEM41B_MEPR_58356.1	234
ENSG00000166471_TMEM41B_MEPR_58357.2	37
ENSG00000166471_TMEM41B_MEPR_58358.3	200
ENSG00000166471_TMEM41B_MEPR_58359.4	32
ENSG00000166471_TMEM41B_MEPR_58360.5	450
ENSG00000166471_TMEM41B_MEPR_58361.6	256
ENSG00000166471_TMEM41B_MEPR_58362.7	5
ENSG00000166471_TMEM41B_MEPR_58363.8	26
ENSG00000166471_TMEM41B_MEPR_58364.9	129
ENSG00000166471_TMEM41B_MEPR_58365.10	119
ENSG00000166477_LEO1_GEEX_58351.6	2
ENSG00000166479_TMX3_TMMO_58320.5	1
ENSG00000166507_NDST2_MEPR_27066.2	155
ENSG00000166507_NDST2_MEPR_27067.3	484
ENSG00000166507_NDST2_MEPR_27068.4	184
ENSG00000166507_NDST2_MEPR_27069.5	468
ENSG00000166558_SLC38A8_MEPR_203901.1	694
ENSG00000166558_SLC38A8_MEPR_203902.2	259
ENSG00000166558_SLC38A8_MEPR_203903.3	586
ENSG00000166558_SLC38A8_MEPR_203904.4	314
ENSG00000166558_SLC38A8_MEPR_203905.5	510
ENSG00000166558_SLC38A8_MEPR_203906.6	412
ENSG00000166558_SLC38A8_MEPR_203907.7	371
ENSG00000166558_SLC38A8_MEPR_203908.8	199
ENSG00000166558_SLC38A8_MEPR_203909.9	368
ENSG00000166558_SLC38A8_MEPR_203910.10	253
ENSG00000166575_TMEM135_MEPR_9849.1	586
ENSG00000166575_TMEM135_MEPR_9850.2	363
ENSG00000166575_TMEM135_MEPR_9851.3	500
ENSG00000166575_TMEM135_MEPR_9852.4	228
ENSG00000166575_TMEM135_MEPR_9853.5	442
ENSG00000166575_TMEM135_MEPR_9854.6	101
ENSG00000166575_TMEM135_MEPR_9855.7	816
ENSG00000166575_TMEM135_MEPR_9856.8	19
ENSG00000166575_TMEM135_MEPR_9857.9	166
ENSG00000166575_TMEM135_MEPR_9858.10	167
ENSG00000166582_CENPV_ACOC_199205.10	2
ENSG00000166619_BLCAP_MEPR_128545.1	441
ENSG00000166619_BLCAP_MEPR_128546.2	262
ENSG00000166619_BLCAP_MEPR_128547.3	247
ENSG00000166619_BLCAP_MEPR_128548.4	300
ENSG00000166619_BLCAP_MEPR_128549.5	326
ENSG00000166619_BLCAP_MEPR_128550.6	366
ENSG00000166619_BLCAP_MEPR_128551.7	208
ENSG00000166619_BLCAP_MEPR_128552.8	42
ENSG00000166619_BLCAP_MEPR_128553.9	252
ENSG00000166619_BLCAP_MEPR_128554.10	264
ENSG00000166669_ATF7IP2_GEEX_105105.9	1
ENSG00000166676_TVP23A_MEPR_8797.1	162
ENSG00000166676_TVP23A_MEPR_8798.2	242
ENSG00000166676_TVP23A_MEPR_8799.3	614
ENSG00000166676_TVP23A_MEPR_8800.4	302
ENSG00000166676_TVP23A_MEPR_8801.5	363
ENSG00000166676_TVP23A_MEPR_8802.6	502
ENSG00000166676_TVP23A_MEPR_8803.7	513
ENSG00000166676_TVP23A_MEPR_8804.8	162
ENSG00000166676_TVP23A_MEPR_8805.9	991
ENSG00000166676_TVP23A_MEPR_8806.10	137
ENSG00000166716_ZNF592_GEEX_156770.7	11
ENSG00000166734_CASC4_MEPR_163850.1	189
ENSG00000166734_CASC4_MEPR_163851.2	215
ENSG00000166734_CASC4_MEPR_163852.3	213
ENSG00000166734_CASC4_MEPR_163853.4	82
ENSG00000166734_CASC4_MEPR_163854.5	385
ENSG00000166734_CASC4_MEPR_163855.6	340
ENSG00000166734_CASC4_MEPR_163856.7	375
ENSG00000166734_CASC4_MEPR_163857.8	963
ENSG00000166734_CASC4_MEPR_163858.9	700
ENSG00000166734_CASC4_MEPR_163859.10	517
ENSG00000166762_CATSPER2_PROT_18205.6	1
ENSG00000166783_KIAA0430_TMMO_14502.1	1
ENSG00000166821_PEX11A_TMMO_115590.4	4
ENSG00000166822_TMEM170A_MEPR_96946.4	405
ENSG00000166822_TMEM170A_MEPR_96947.5	613
ENSG00000166822_TMEM170A_MEPR_96948.6	352
ENSG00000166822_TMEM170A_MEPR_96949.7	27
ENSG00000166822_TMEM170A_MEPR_96950.8	490
ENSG00000166822_TMEM170A_MEPR_96951.9	186
ENSG00000166823_MESP1_GEEX_169963.3	7
ENSG00000166831_RBPMS2_GEEX_929.1	7
ENSG00000166856_GPR182_MEPR_21654.1	84
ENSG00000166856_GPR182_MEPR_21655.2	54
ENSG00000166856_GPR182_MEPR_21656.3	96
ENSG00000166856_GPR182_MEPR_21657.4	471
ENSG00000166856_GPR182_MEPR_21658.5	369
ENSG00000166856_GPR182_MEPR_21659.6	557
ENSG00000166856_GPR182_MEPR_21660.7	194
ENSG00000166856_GPR182_MEPR_21661.8	119
ENSG00000166856_GPR182_MEPR_21662.9	341
ENSG00000166856_GPR182_MEPR_21663.10	467
ENSG00000166869_CHP2_ACOC_111081.4	1
ENSG00000166881_TMEM194A_MEPR_173289.1	271
ENSG00000166881_TMEM194A_MEPR_173290.2	296
ENSG00000166881_TMEM194A_MEPR_173291.3	31
ENSG00000166881_TMEM194A_MEPR_173292.4	117
ENSG00000166881_TMEM194A_MEPR_173293.5	1545
ENSG00000166881_TMEM194A_MEPR_173294.6	537
ENSG00000166881_TMEM194A_MEPR_173295.7	357
ENSG00000166881_TMEM194A_MEPR_173296.8	421
ENSG00000166881_TMEM194A_MEPR_173297.9	410
ENSG00000166881_TMEM194A_MEPR_173298.10	711
ENSG00000166913_YWHAB_TMMO_46485.5	11
ENSG00000166913_YWHAB_TMMO_46489.9	1
ENSG00000167104_BPIFB6_PROT_131479.1	8
ENSG00000167105_TMEM92_MEPR_131452.1	166
ENSG00000167105_TMEM92_MEPR_131453.2	187
ENSG00000167105_TMEM92_MEPR_131454.3	435
ENSG00000167105_TMEM92_MEPR_131455.4	410
ENSG00000167105_TMEM92_MEPR_131456.5	357
ENSG00000167105_TMEM92_MEPR_131457.6	381
ENSG00000167105_TMEM92_MEPR_131458.7	558
ENSG00000167105_TMEM92_MEPR_131459.8	276
ENSG00000167105_TMEM92_MEPR_131460.9	204
ENSG00000167105_TMEM92_MEPR_131461.10	199
ENSG00000167165_UGT1A6_TMMO_42887.5	16
ENSG00000167178_ISLR2_UNA3_147832.3	1
ENSG00000167195_GOLGA6C_TMMO_96749.7	1
ENSG00000167244_IGF2_ACOC_60486.7	1
ENSG00000167371_PRRT2_MEPR_181785.1	158
ENSG00000167371_PRRT2_MEPR_181786.2	338
ENSG00000167371_PRRT2_MEPR_181787.3	125
ENSG00000167371_PRRT2_MEPR_181788.4	569
ENSG00000167371_PRRT2_MEPR_181789.5	415
ENSG00000167371_PRRT2_MEPR_181790.6	297
ENSG00000167371_PRRT2_MEPR_181791.7	117
ENSG00000167371_PRRT2_MEPR_181792.8	1226
ENSG00000167371_PRRT2_MEPR_181793.9	265
ENSG00000167371_PRRT2_MEPR_181794.10	475
ENSG00000167378_IRGQ_MEPR_187134.1	1001
ENSG00000167378_IRGQ_MEPR_187135.2	165
ENSG00000167378_IRGQ_MEPR_187136.3	908
ENSG00000167378_IRGQ_MEPR_187137.4	522
ENSG00000167378_IRGQ_MEPR_187138.5	200
ENSG00000167378_IRGQ_MEPR_187139.6	334
ENSG00000167378_IRGQ_MEPR_187140.7	422
ENSG00000167378_IRGQ_MEPR_187141.8	432
ENSG00000167378_IRGQ_MEPR_187143.10	669
ENSG00000167380_ZNF226_GEEX_85064.7	5
ENSG00000167397_VKORC1_DTKP_192972.7	1
ENSG00000167515_TRAPPC2L_TMMO_2453.8	1
ENSG00000167515_TRAPPC2L_TMMO_2454.9	2
ENSG00000167543_TP53I13_MEPR_75439.1	469
ENSG00000167543_TP53I13_MEPR_75440.2	641
ENSG00000167543_TP53I13_MEPR_75441.3	150
ENSG00000167543_TP53I13_MEPR_75442.4	234
ENSG00000167543_TP53I13_MEPR_75443.5	66
ENSG00000167543_TP53I13_MEPR_75444.6	292
ENSG00000167543_TP53I13_MEPR_75445.7	82
ENSG00000167543_TP53I13_MEPR_75446.8	213
ENSG00000167543_TP53I13_MEPR_75447.9	388
ENSG00000167543_TP53I13_MEPR_75448.10	342
ENSG00000167555_ZNF528_GEEX_70036.6	35
ENSG00000167608_TMC4_MEPR_31601.1	203
ENSG00000167608_TMC4_MEPR_31602.2	304
ENSG00000167608_TMC4_MEPR_31603.3	117
ENSG00000167608_TMC4_MEPR_31604.4	626
ENSG00000167608_TMC4_MEPR_31605.5	188
ENSG00000167608_TMC4_MEPR_31606.6	710
ENSG00000167608_TMC4_MEPR_31607.7	129
ENSG00000167608_TMC4_MEPR_31608.8	161
ENSG00000167608_TMC4_MEPR_31609.9	108
ENSG00000167608_TMC4_MEPR_31610.10	236
ENSG00000167612_ANKRD33_GEEX_128635.1	1
ENSG00000167617_CDC42EP5_TMMO_48113.3	3
ENSG00000167617_CDC42EP5_TMMO_48119.9	32
ENSG00000167617_CDC42EP5_TMMO_48120.10	32
ENSG00000167619_TMEM145_MEPR_174809.1	92
ENSG00000167619_TMEM145_MEPR_174810.2	380
ENSG00000167619_TMEM145_MEPR_174811.3	261
ENSG00000167619_TMEM145_MEPR_174812.4	113
ENSG00000167619_TMEM145_MEPR_174813.5	193
ENSG00000167619_TMEM145_MEPR_174814.6	471
ENSG00000167619_TMEM145_MEPR_174815.7	649
ENSG00000167619_TMEM145_MEPR_174816.8	158
ENSG00000167619_TMEM145_MEPR_174817.9	195
ENSG00000167619_TMEM145_MEPR_174818.10	741
ENSG00000167637_ZNF283_GEEX_136000.4	2
ENSG00000167642_SPINT2_ACOC_17692.3	1
ENSG00000167664_TMIGD2_MEPR_24546.1	957
ENSG00000167664_TMIGD2_MEPR_24547.2	186
ENSG00000167664_TMIGD2_MEPR_24548.3	690
ENSG00000167664_TMIGD2_MEPR_24549.4	438
ENSG00000167664_TMIGD2_MEPR_24550.5	639
ENSG00000167664_TMIGD2_MEPR_24551.6	710
ENSG00000167664_TMIGD2_MEPR_24552.7	464
ENSG00000167664_TMIGD2_MEPR_24553.8	278
ENSG00000167664_TMIGD2_MEPR_24554.9	132
ENSG00000167664_TMIGD2_MEPR_24555.10	732
ENSG00000167680_SEMA6B_MEPR_156804.1	494
ENSG00000167680_SEMA6B_MEPR_156805.2	111
ENSG00000167680_SEMA6B_MEPR_156806.3	452
ENSG00000167680_SEMA6B_MEPR_156807.4	61
ENSG00000167680_SEMA6B_MEPR_156808.5	359
ENSG00000167680_SEMA6B_MEPR_156809.6	42
ENSG00000167680_SEMA6B_MEPR_156810.7	321
ENSG00000167680_SEMA6B_MEPR_156811.8	64
ENSG00000167680_SEMA6B_MEPR_156812.9	455
ENSG00000167680_SEMA6B_MEPR_156813.10	170
ENSG00000167695_FAM57A_MEPR_99395.1	852
ENSG00000167695_FAM57A_MEPR_99396.2	457
ENSG00000167695_FAM57A_MEPR_99397.3	345
ENSG00000167695_FAM57A_MEPR_99398.4	470
ENSG00000167695_FAM57A_MEPR_99399.5	295
ENSG00000167695_FAM57A_MEPR_99400.6	417
ENSG00000167695_FAM57A_MEPR_99401.7	345
ENSG00000167695_FAM57A_MEPR_99402.8	306
ENSG00000167695_FAM57A_MEPR_99403.9	271
ENSG00000167695_FAM57A_MEPR_99404.10	224
ENSG00000167699_GLOD4_TMMO_60366.7	1
ENSG00000167700_MFSD3_MEPR_189355.1	277
ENSG00000167700_MFSD3_MEPR_189356.2	648
ENSG00000167700_MFSD3_MEPR_189357.3	441
ENSG00000167700_MFSD3_MEPR_189358.4	134
ENSG00000167700_MFSD3_MEPR_189359.5	100
ENSG00000167700_MFSD3_MEPR_189360.6	256
ENSG00000167700_MFSD3_MEPR_189361.7	60
ENSG00000167700_MFSD3_MEPR_189362.8	499
ENSG00000167700_MFSD3_MEPR_189363.9	149
ENSG00000167700_MFSD3_MEPR_189364.10	193
ENSG00000167702_KIFC2_TMMO_189382.8	10
ENSG00000167703_SLC43A2_MEPR_116849.1	488
ENSG00000167703_SLC43A2_MEPR_116850.2	348
ENSG00000167703_SLC43A2_MEPR_116851.3	40
ENSG00000167703_SLC43A2_MEPR_116852.4	464
ENSG00000167703_SLC43A2_MEPR_116853.5	398
ENSG00000167703_SLC43A2_MEPR_116854.6	146
ENSG00000167703_SLC43A2_MEPR_116855.7	529
ENSG00000167703_SLC43A2_MEPR_116856.8	243
ENSG00000167703_SLC43A2_MEPR_116857.9	380
ENSG00000167703_SLC43A2_MEPR_116858.10	1035
ENSG00000167851_CD300A_MEPR_122279.1	913
ENSG00000167851_CD300A_MEPR_122280.2	308
ENSG00000167851_CD300A_MEPR_122281.3	502
ENSG00000167851_CD300A_MEPR_122282.4	355
ENSG00000167851_CD300A_MEPR_122283.5	247
ENSG00000167851_CD300A_MEPR_122284.6	174
ENSG00000167851_CD300A_MEPR_122285.7	205
ENSG00000167851_CD300A_MEPR_122286.8	145
ENSG00000167851_CD300A_MEPR_122287.9	317
ENSG00000167851_CD300A_MEPR_122288.10	513
ENSG00000167874_TMEM88_MEPR_115327.1	566
ENSG00000167874_TMEM88_MEPR_115328.2	380
ENSG00000167874_TMEM88_MEPR_115329.3	322
ENSG00000167874_TMEM88_MEPR_115330.4	230
ENSG00000167874_TMEM88_MEPR_115331.5	389
ENSG00000167874_TMEM88_MEPR_115332.6	638
ENSG00000167874_TMEM88_MEPR_115333.7	357
ENSG00000167874_TMEM88_MEPR_115334.8	590
ENSG00000167874_TMEM88_MEPR_115335.9	968
ENSG00000167874_TMEM88_MEPR_115336.10	129
ENSG00000167889_MGAT5B_MEPR_40996.1	208
ENSG00000167889_MGAT5B_MEPR_40997.2	362
ENSG00000167889_MGAT5B_MEPR_40998.3	72
ENSG00000167889_MGAT5B_MEPR_40999.4	256
ENSG00000167889_MGAT5B_MEPR_41000.5	77
ENSG00000167889_MGAT5B_MEPR_41001.6	556
ENSG00000167889_MGAT5B_MEPR_41002.7	490
ENSG00000167889_MGAT5B_MEPR_41003.8	585
ENSG00000167889_MGAT5B_MEPR_41004.9	255
ENSG00000167889_MGAT5B_MEPR_41005.10	176
ENSG00000167904_TMEM68_MEPR_167859.1	334
ENSG00000167904_TMEM68_MEPR_167860.2	222
ENSG00000167904_TMEM68_MEPR_167861.3	280
ENSG00000167904_TMEM68_MEPR_167862.4	150
ENSG00000167904_TMEM68_MEPR_167863.5	198
ENSG00000167904_TMEM68_MEPR_167864.6	127
ENSG00000167904_TMEM68_MEPR_167865.7	231
ENSG00000167904_TMEM68_MEPR_167866.8	386
ENSG00000167904_TMEM68_MEPR_167867.9	165
ENSG00000167904_TMEM68_MEPR_167868.10	357
ENSG00000167920_TMEM99_MEPR_47409.1	110
ENSG00000167920_TMEM99_MEPR_47410.2	338
ENSG00000167920_TMEM99_MEPR_47411.3	22
ENSG00000167920_TMEM99_MEPR_47412.4	19
ENSG00000167920_TMEM99_MEPR_47413.5	111
ENSG00000167920_TMEM99_MEPR_47414.6	775
ENSG00000167920_TMEM99_MEPR_47415.7	142
ENSG00000167920_TMEM99_MEPR_47416.8	312
ENSG00000167920_TMEM99_MEPR_47417.9	344
ENSG00000167920_TMEM99_MEPR_47418.10	165
ENSG00000167930_ITFG3_MEPR_76022.1	151
ENSG00000167930_ITFG3_MEPR_76023.2	80
ENSG00000167930_ITFG3_MEPR_76024.3	581
ENSG00000167930_ITFG3_MEPR_76025.4	359
ENSG00000167930_ITFG3_MEPR_76026.5	193
ENSG00000167930_ITFG3_MEPR_76027.6	313
ENSG00000167930_ITFG3_MEPR_76028.7	466
ENSG00000167930_ITFG3_MEPR_76029.8	473
ENSG00000167930_ITFG3_MEPR_76030.9	38
ENSG00000167930_ITFG3_MEPR_76031.10	504
ENSG00000167964_RAB26_TMMO_190513.4	1
ENSG00000167969_ECI1_TMMO_70876.4	1
ENSG00000167978_SRRM2_GEEX_90029.5	1
ENSG00000167985_SDHAF2_TMMO_167096.6	1
ENSG00000168003_SLC3A2_MEPR_148505.1	176
ENSG00000168003_SLC3A2_MEPR_148506.2	358
ENSG00000168003_SLC3A2_MEPR_148507.3	394
ENSG00000168003_SLC3A2_MEPR_148508.4	416
ENSG00000168003_SLC3A2_MEPR_148509.5	172
ENSG00000168003_SLC3A2_MEPR_148510.6	123
ENSG00000168003_SLC3A2_MEPR_148511.7	246
ENSG00000168003_SLC3A2_MEPR_148512.8	14
ENSG00000168003_SLC3A2_MEPR_148513.9	177
ENSG00000168003_SLC3A2_MEPR_148514.10	589
ENSG00000168036_CTNNB1_ACOC_1152.4	1
ENSG00000168079_SCARA5_TMMO_116504.2	5
ENSG00000168118_RAB4A_TMMO_31714.4	1
ENSG00000168135_KCNJ4_MEPR_152810.1	387
ENSG00000168135_KCNJ4_MEPR_152811.2	1017
ENSG00000168135_KCNJ4_MEPR_152812.3	81
ENSG00000168135_KCNJ4_MEPR_152813.4	434
ENSG00000168135_KCNJ4_MEPR_152814.5	896
ENSG00000168135_KCNJ4_MEPR_152815.6	752
ENSG00000168135_KCNJ4_MEPR_152816.7	469
ENSG00000168135_KCNJ4_MEPR_152817.8	335
ENSG00000168135_KCNJ4_MEPR_152818.9	372
ENSG00000168135_KCNJ4_MEPR_152819.10	181
ENSG00000168137_SETD5_MEPR_24566.1	573
ENSG00000168137_SETD5_MEPR_24567.2	113
ENSG00000168137_SETD5_MEPR_24568.3	7
ENSG00000168137_SETD5_MEPR_24569.4	128
ENSG00000168137_SETD5_MEPR_24570.5	176
ENSG00000168137_SETD5_MEPR_24571.6	797
ENSG00000168137_SETD5_MEPR_24572.7	70
ENSG00000168137_SETD5_MEPR_24573.8	249
ENSG00000168137_SETD5_MEPR_24574.9	274
ENSG00000168137_SETD5_MEPR_24575.10	111
ENSG00000168140_VASN_MEPR_121164.1	642
ENSG00000168140_VASN_MEPR_121165.2	211
ENSG00000168140_VASN_MEPR_121166.3	455
ENSG00000168140_VASN_MEPR_121167.4	552
ENSG00000168140_VASN_MEPR_121168.5	503
ENSG00000168140_VASN_MEPR_121169.6	672
ENSG00000168140_VASN_MEPR_121170.7	380
ENSG00000168140_VASN_MEPR_121171.8	359
ENSG00000168140_VASN_MEPR_121172.9	257
ENSG00000168140_VASN_MEPR_121173.10	300
ENSG00000168172_HOOK3_TMMO_158132.7	3
ENSG00000168216_LMBRD1_MEPR_174999.1	310
ENSG00000168216_LMBRD1_MEPR_175000.2	409
ENSG00000168216_LMBRD1_MEPR_175001.3	433
ENSG00000168216_LMBRD1_MEPR_175002.4	193
ENSG00000168216_LMBRD1_MEPR_175003.5	143
ENSG00000168216_LMBRD1_MEPR_175004.6	206
ENSG00000168216_LMBRD1_MEPR_175005.7	347
ENSG00000168216_LMBRD1_MEPR_175006.8	686
ENSG00000168216_LMBRD1_MEPR_175007.9	304
ENSG00000168216_LMBRD1_MEPR_175008.10	270
ENSG00000168237_GLYCTK_PROT_197696.7	9
ENSG00000168243_GNG4_TMMO_97951.9	1
ENSG00000168275_COA6_TMMO_115425.9	1
ENSG00000168280_KIF5C_PROT_185394.2	1
ENSG00000168288_MMADHC_TMMO_155556.3	8
ENSG00000168314_MOBP_TMMO_11204.9	4
ENSG00000168350_DEGS2_PROT_81173.6	1
ENSG00000168398_BDKRB2_DTKP_38752.8	1
ENSG00000168427_KLHL30_PROT_70082.2	1
ENSG00000168476_REEP4_MEPR_29469.1	1123
ENSG00000168476_REEP4_MEPR_29470.2	341
ENSG00000168476_REEP4_MEPR_29471.3	64
ENSG00000168476_REEP4_MEPR_29472.4	47
ENSG00000168476_REEP4_MEPR_29473.5	413
ENSG00000168476_REEP4_MEPR_29474.6	339
ENSG00000168476_REEP4_MEPR_29475.7	356
ENSG00000168476_REEP4_MEPR_29476.8	230
ENSG00000168476_REEP4_MEPR_29477.9	482
ENSG00000168476_REEP4_MEPR_29478.10	796
ENSG00000168497_SDPR_TMMO_36175.1	1
ENSG00000168497_SDPR_TMMO_36178.4	1
ENSG00000168497_SDPR_TMMO_36180.6	25
ENSG00000168509_HFE2_MEPR_104777.1	89
ENSG00000168509_HFE2_MEPR_104778.2	223
ENSG00000168509_HFE2_MEPR_104779.3	167
ENSG00000168509_HFE2_MEPR_104780.4	218
ENSG00000168509_HFE2_MEPR_104781.5	378
ENSG00000168509_HFE2_MEPR_104782.6	204
ENSG00000168509_HFE2_MEPR_104783.7	541
ENSG00000168509_HFE2_MEPR_104784.8	604
ENSG00000168509_HFE2_MEPR_104785.9	151
ENSG00000168509_HFE2_MEPR_104786.10	341
ENSG00000168575_SLC20A2_MEPR_125572.1	493
ENSG00000168575_SLC20A2_MEPR_125573.2	391
ENSG00000168575_SLC20A2_MEPR_125574.3	174
ENSG00000168575_SLC20A2_MEPR_125575.4	145
ENSG00000168575_SLC20A2_MEPR_125576.5	255
ENSG00000168575_SLC20A2_MEPR_125577.6	687
ENSG00000168575_SLC20A2_MEPR_125578.7	291
ENSG00000168575_SLC20A2_MEPR_125579.8	426
ENSG00000168575_SLC20A2_MEPR_125580.9	326
ENSG00000168575_SLC20A2_MEPR_125581.10	1124
ENSG00000168758_SEMA4C_MEPR_155224.1	305
ENSG00000168758_SEMA4C_MEPR_155225.2	253
ENSG00000168758_SEMA4C_MEPR_155226.3	158
ENSG00000168758_SEMA4C_MEPR_155227.4	81
ENSG00000168758_SEMA4C_MEPR_155228.5	504
ENSG00000168758_SEMA4C_MEPR_155229.6	185
ENSG00000168758_SEMA4C_MEPR_155230.7	311
ENSG00000168758_SEMA4C_MEPR_155231.8	453
ENSG00000168758_SEMA4C_MEPR_155232.9	337
ENSG00000168758_SEMA4C_MEPR_155233.10	435
ENSG00000168763_CNNM3_MEPR_63868.1	535
ENSG00000168763_CNNM3_MEPR_63869.2	434
ENSG00000168763_CNNM3_MEPR_63870.3	287
ENSG00000168763_CNNM3_MEPR_63871.4	108
ENSG00000168763_CNNM3_MEPR_63872.5	364
ENSG00000168763_CNNM3_MEPR_63873.6	545
ENSG00000168763_CNNM3_MEPR_63874.7	418
ENSG00000168763_CNNM3_MEPR_63875.8	645
ENSG00000168763_CNNM3_MEPR_63876.9	212
ENSG00000168763_CNNM3_MEPR_63877.10	207
ENSG00000168772_CXXC4_TMMO_162514.5	1
ENSG00000168785_TSPAN5_MEPR_88727.1	1034
ENSG00000168785_TSPAN5_MEPR_88728.2	344
ENSG00000168785_TSPAN5_MEPR_88729.3	410
ENSG00000168785_TSPAN5_MEPR_88730.4	524
ENSG00000168785_TSPAN5_MEPR_88731.5	230
ENSG00000168785_TSPAN5_MEPR_88732.6	280
ENSG00000168785_TSPAN5_MEPR_88733.7	244
ENSG00000168785_TSPAN5_MEPR_88734.8	177
ENSG00000168785_TSPAN5_MEPR_88735.9	960
ENSG00000168785_TSPAN5_MEPR_88736.10	1490
ENSG00000168807_SNTB2_TMMO_84090.2	6
ENSG00000168826_ZBTB49_GEEX_156704.1	8
ENSG00000168872_DDX19A_TMMO_184454.2	1
ENSG00000168875_SOX14_GEEX_184448.6	1
ENSG00000168890_TMEM150A_MEPR_98149.1	497
ENSG00000168890_TMEM150A_MEPR_98150.2	300
ENSG00000168890_TMEM150A_MEPR_98151.3	183
ENSG00000168890_TMEM150A_MEPR_98152.4	239
ENSG00000168890_TMEM150A_MEPR_98153.5	505
ENSG00000168890_TMEM150A_MEPR_98154.6	180
ENSG00000168890_TMEM150A_MEPR_98155.7	171
ENSG00000168890_TMEM150A_MEPR_98156.8	184
ENSG00000168890_TMEM150A_MEPR_98157.9	659
ENSG00000168890_TMEM150A_MEPR_98158.10	296
ENSG00000168913_ENHO_MEPR_26915.1	736
ENSG00000168913_ENHO_MEPR_26916.2	208
ENSG00000168913_ENHO_MEPR_26917.3	319
ENSG00000168913_ENHO_MEPR_26918.4	284
ENSG00000168913_ENHO_MEPR_26919.5	325
ENSG00000168913_ENHO_MEPR_26920.6	154
ENSG00000168913_ENHO_MEPR_26921.7	81
ENSG00000168913_ENHO_MEPR_26922.8	271
ENSG00000168913_ENHO_MEPR_26923.9	356
ENSG00000168913_ENHO_MEPR_26924.10	40
ENSG00000168917_SLC35G2_MEPR_26885.1	193
ENSG00000168917_SLC35G2_MEPR_26886.2	181
ENSG00000168917_SLC35G2_MEPR_26887.3	490
ENSG00000168917_SLC35G2_MEPR_26888.4	632
ENSG00000168917_SLC35G2_MEPR_26889.5	200
ENSG00000168917_SLC35G2_MEPR_26890.6	623
ENSG00000168917_SLC35G2_MEPR_26891.7	153
ENSG00000168917_SLC35G2_MEPR_26892.8	288
ENSG00000168917_SLC35G2_MEPR_26893.9	620
ENSG00000168917_SLC35G2_MEPR_26894.10	440
ENSG00000168936_TMEM129_MEPR_19945.1	256
ENSG00000168936_TMEM129_MEPR_19946.2	546
ENSG00000168936_TMEM129_MEPR_19947.3	254
ENSG00000168936_TMEM129_MEPR_19948.4	68
ENSG00000168936_TMEM129_MEPR_19949.5	259
ENSG00000168936_TMEM129_MEPR_19950.6	211
ENSG00000168936_TMEM129_MEPR_19951.7	832
ENSG00000168936_TMEM129_MEPR_19952.8	159
ENSG00000168936_TMEM129_MEPR_19953.9	508
ENSG00000168936_TMEM129_MEPR_19954.10	559
ENSG00000168944_CEP120_MEPR_116423.1	362
ENSG00000168944_CEP120_MEPR_116424.2	220
ENSG00000168944_CEP120_MEPR_116425.3	131
ENSG00000168944_CEP120_MEPR_116426.4	59
ENSG00000168944_CEP120_MEPR_116427.5	147
ENSG00000168944_CEP120_MEPR_116428.6	335
ENSG00000168944_CEP120_MEPR_116429.7	388
ENSG00000168944_CEP120_MEPR_116430.8	172
ENSG00000168944_CEP120_MEPR_116432.10	343
ENSG00000168958_MFF_TMMO_12793.9	2
ENSG00000168970_JMJD7-PLA2G4B_TMMO_38453.9	1
ENSG00000168995_SIGLEC7_DTKP_54697.9	177
ENSG00000169059_VCX3A_TMMO_78282.10	2
ENSG00000169067_ACTBL2_TMMO_193225.4	1
ENSG00000169067_ACTBL2_TMMO_193227.6	1
ENSG00000169083_AR_ACOC_149449.5	1
ENSG00000169085_C8orf46_UNA2_24062.3	1
ENSG00000169105_CHST14_ACOC_151722.2	1
ENSG00000169169_CPT1C_PROT_147247.8	1
ENSG00000169213_RAB3B_TMMO_113293.4	10
ENSG00000169213_RAB3B_TMMO_113296.7	3
ENSG00000169230_PRELID1_TMMO_106162.6	1
ENSG00000169241_SLC50A1_TMMO_3059.5	1
ENSG00000169297_NR0B1_ACOC_114866.8	1
ENSG00000169299_PGM2_ACOC_161102.2	1
ENSG00000169306_IL1RAPL1_ACOC_173735.7	1
ENSG00000169330_KIAA1024_MEPR_81025.1	195
ENSG00000169330_KIAA1024_MEPR_81026.2	473
ENSG00000169330_KIAA1024_MEPR_81027.3	300
ENSG00000169330_KIAA1024_MEPR_81028.4	284
ENSG00000169330_KIAA1024_MEPR_81029.5	217
ENSG00000169330_KIAA1024_MEPR_81030.6	319
ENSG00000169330_KIAA1024_MEPR_81031.7	340
ENSG00000169330_KIAA1024_MEPR_81032.8	310
ENSG00000169330_KIAA1024_MEPR_81033.9	515
ENSG00000169330_KIAA1024_MEPR_81034.10	169
ENSG00000169371_SNUPN_TMMO_67150.8	46
ENSG00000169403_PTAFR_MEPR_124854.1	546
ENSG00000169403_PTAFR_MEPR_124855.2	989
ENSG00000169403_PTAFR_MEPR_124856.3	505
ENSG00000169403_PTAFR_MEPR_124857.4	149
ENSG00000169403_PTAFR_MEPR_124858.5	171
ENSG00000169403_PTAFR_MEPR_124859.6	455
ENSG00000169403_PTAFR_MEPR_124860.7	184
ENSG00000169403_PTAFR_MEPR_124861.8	366
ENSG00000169403_PTAFR_MEPR_124862.9	174
ENSG00000169403_PTAFR_MEPR_124863.10	348
ENSG00000169446_MMGT1_TMMO_139852.1	2
ENSG00000169495_HTRA4_PROT_160666.4	1
ENSG00000169507_SLC38A11_PROT_78315.3	1
ENSG00000169519_METTL15_MEPR_128040.1	968
ENSG00000169519_METTL15_MEPR_128041.2	672
ENSG00000169519_METTL15_MEPR_128042.3	138
ENSG00000169519_METTL15_MEPR_128043.4	105
ENSG00000169519_METTL15_MEPR_128044.5	514
ENSG00000169519_METTL15_MEPR_128045.6	320
ENSG00000169519_METTL15_MEPR_128046.7	72
ENSG00000169519_METTL15_MEPR_128047.8	341
ENSG00000169519_METTL15_MEPR_128048.9	222
ENSG00000169519_METTL15_MEPR_128049.10	464
ENSG00000169550_MUC15_MEPR_169871.1	348
ENSG00000169550_MUC15_MEPR_169872.2	136
ENSG00000169550_MUC15_MEPR_169873.3	63
ENSG00000169550_MUC15_MEPR_169874.4	212
ENSG00000169550_MUC15_MEPR_169875.5	35
ENSG00000169550_MUC15_MEPR_169876.6	28
ENSG00000169550_MUC15_MEPR_169877.7	176
ENSG00000169550_MUC15_MEPR_169878.8	77
ENSG00000169550_MUC15_MEPR_169879.9	191
ENSG00000169550_MUC15_MEPR_169880.10	189
ENSG00000169594_BNC1_GEEX_10356.4	16
ENSG00000169604_ANTXR1_MEPR_35295.1	365
ENSG00000169604_ANTXR1_MEPR_35296.2	60
ENSG00000169604_ANTXR1_MEPR_35297.3	458
ENSG00000169604_ANTXR1_MEPR_35298.4	438
ENSG00000169604_ANTXR1_MEPR_35299.5	833
ENSG00000169604_ANTXR1_MEPR_35300.6	804
ENSG00000169604_ANTXR1_MEPR_35301.7	287
ENSG00000169604_ANTXR1_MEPR_35302.8	138
ENSG00000169604_ANTXR1_MEPR_35303.9	187
ENSG00000169604_ANTXR1_MEPR_35304.10	315
ENSG00000169605_GKN1_TMMO_31913.3	4
ENSG00000169605_GKN1_TMMO_31920.10	4
ENSG00000169629_RGPD8_TMMO_153706.4	14
ENSG00000169629_RGPD8_TMMO_153709.7	14
ENSG00000169635_HIC2_GEEX_121379.6	31
ENSG00000169641_LUZP1_TMMO_82520.5	1
ENSG00000169717_ACTRT2_TMMO_89246.2	10
ENSG00000169718_DUS1L_TMMO_149657.4	26
ENSG00000169750_RAC3_ACOC_103449.3	1
ENSG00000169783_LINGO1_MEPR_14492.1	224
ENSG00000169783_LINGO1_MEPR_14493.2	349
ENSG00000169783_LINGO1_MEPR_14494.3	348
ENSG00000169783_LINGO1_MEPR_14495.4	192
ENSG00000169783_LINGO1_MEPR_14496.5	104
ENSG00000169783_LINGO1_MEPR_14497.6	359
ENSG00000169783_LINGO1_MEPR_14498.7	321
ENSG00000169783_LINGO1_MEPR_14499.8	138
ENSG00000169783_LINGO1_MEPR_14500.9	868
ENSG00000169783_LINGO1_MEPR_14501.10	305
ENSG00000169896_ITGAM_MEPR_175709.1	65
ENSG00000169896_ITGAM_MEPR_175710.2	257
ENSG00000169896_ITGAM_MEPR_175711.3	282
ENSG00000169896_ITGAM_MEPR_175712.4	263
ENSG00000169896_ITGAM_MEPR_175713.5	849
ENSG00000169896_ITGAM_MEPR_175714.6	323
ENSG00000169896_ITGAM_MEPR_175715.7	151
ENSG00000169896_ITGAM_MEPR_175716.8	613
ENSG00000169896_ITGAM_MEPR_175717.9	366
ENSG00000169896_ITGAM_MEPR_175718.10	364
ENSG00000169908_TM4SF1_TMMO_153664.2	19
ENSG00000169908_TM4SF1_TMMO_153669.7	1
ENSG00000169953_HSFY2_GEEX_63968.1	2
ENSG00000169967_MAP3K2_DTKP_64912.1	1
ENSG00000169972_PUSL1_GEEX_171203.3	2
ENSG00000169992_NLGN2_MEPR_134313.1	276
ENSG00000169992_NLGN2_MEPR_134314.2	340
ENSG00000169992_NLGN2_MEPR_134315.3	160
ENSG00000169992_NLGN2_MEPR_134316.4	696
ENSG00000169992_NLGN2_MEPR_134317.5	209
ENSG00000169992_NLGN2_MEPR_134318.6	188
ENSG00000169992_NLGN2_MEPR_134319.7	830
ENSG00000169992_NLGN2_MEPR_134320.8	4
ENSG00000169992_NLGN2_MEPR_134321.9	302
ENSG00000169992_NLGN2_MEPR_134322.10	123
ENSG00000170006_TMEM154_MEPR_48361.1	270
ENSG00000170006_TMEM154_MEPR_48362.2	509
ENSG00000170006_TMEM154_MEPR_48363.3	409
ENSG00000170006_TMEM154_MEPR_48364.4	85
ENSG00000170006_TMEM154_MEPR_48365.5	550
ENSG00000170006_TMEM154_MEPR_48366.6	493
ENSG00000170006_TMEM154_MEPR_48367.7	185
ENSG00000170006_TMEM154_MEPR_48368.8	127
ENSG00000170006_TMEM154_MEPR_48369.9	183
ENSG00000170006_TMEM154_MEPR_48370.10	310
ENSG00000170027_YWHAG_TMMO_41462.2	1
ENSG00000170044_ZPLD1_MEPR_34334.1	543
ENSG00000170044_ZPLD1_MEPR_34335.2	166
ENSG00000170044_ZPLD1_MEPR_34336.3	406
ENSG00000170044_ZPLD1_MEPR_34337.4	204
ENSG00000170044_ZPLD1_MEPR_34338.5	148
ENSG00000170044_ZPLD1_MEPR_34339.6	397
ENSG00000170044_ZPLD1_MEPR_34340.7	232
ENSG00000170044_ZPLD1_MEPR_34341.8	179
ENSG00000170044_ZPLD1_MEPR_34342.9	119
ENSG00000170044_ZPLD1_MEPR_34343.10	402
ENSG00000170088_TMEM192_MEPR_19695.1	76
ENSG00000170088_TMEM192_MEPR_19696.2	323
ENSG00000170088_TMEM192_MEPR_19697.3	156
ENSG00000170088_TMEM192_MEPR_19698.4	51
ENSG00000170088_TMEM192_MEPR_19699.5	597
ENSG00000170088_TMEM192_MEPR_19700.6	308
ENSG00000170088_TMEM192_MEPR_19701.7	605
ENSG00000170088_TMEM192_MEPR_19702.8	183
ENSG00000170088_TMEM192_MEPR_19703.9	322
ENSG00000170088_TMEM192_MEPR_19704.10	602
ENSG00000170113_NIPA1_MEPR_105887.1	533
ENSG00000170113_NIPA1_MEPR_105888.2	461
ENSG00000170113_NIPA1_MEPR_105889.3	516
ENSG00000170113_NIPA1_MEPR_105890.4	829
ENSG00000170113_NIPA1_MEPR_105891.5	101
ENSG00000170113_NIPA1_MEPR_105892.6	240
ENSG00000170113_NIPA1_MEPR_105893.7	465
ENSG00000170113_NIPA1_MEPR_105894.8	422
ENSG00000170113_NIPA1_MEPR_105895.9	83
ENSG00000170113_NIPA1_MEPR_105896.10	351
ENSG00000170122_FOXD4_GEEX_9598.10	1
ENSG00000170180_GYPA_MEPR_176854.1	284
ENSG00000170180_GYPA_MEPR_176855.2	680
ENSG00000170180_GYPA_MEPR_176856.3	773
ENSG00000170180_GYPA_MEPR_176857.4	20
ENSG00000170180_GYPA_MEPR_176858.5	317
ENSG00000170180_GYPA_MEPR_176859.6	385
ENSG00000170180_GYPA_MEPR_176861.8	362
ENSG00000170180_GYPA_MEPR_176863.10	566
ENSG00000170222_ADPRM_UNA1_34677.4	1
ENSG00000170234_PWWP2A_MEPR_132129.1	357
ENSG00000170234_PWWP2A_MEPR_132130.2	200
ENSG00000170234_PWWP2A_MEPR_132131.3	4
ENSG00000170234_PWWP2A_MEPR_132132.4	656
ENSG00000170234_PWWP2A_MEPR_132133.5	59
ENSG00000170234_PWWP2A_MEPR_132134.6	279
ENSG00000170234_PWWP2A_MEPR_132135.7	56
ENSG00000170234_PWWP2A_MEPR_132136.8	204
ENSG00000170234_PWWP2A_MEPR_132137.9	459
ENSG00000170234_PWWP2A_MEPR_132138.10	203
ENSG00000170271_FAXDC2_MEPR_106247.1	396
ENSG00000170271_FAXDC2_MEPR_106248.2	758
ENSG00000170271_FAXDC2_MEPR_106249.3	631
ENSG00000170271_FAXDC2_MEPR_106250.4	172
ENSG00000170271_FAXDC2_MEPR_106251.5	568
ENSG00000170271_FAXDC2_MEPR_106252.6	388
ENSG00000170271_FAXDC2_MEPR_106253.7	188
ENSG00000170271_FAXDC2_MEPR_106254.8	842
ENSG00000170271_FAXDC2_MEPR_106255.9	308
ENSG00000170271_FAXDC2_MEPR_106256.10	772
ENSG00000170291_ELP5_GEEX_198833.8	11
ENSG00000170340_B3GNT2_MEPR_181505.1	649
ENSG00000170340_B3GNT2_MEPR_181506.2	213
ENSG00000170340_B3GNT2_MEPR_181507.3	416
ENSG00000170340_B3GNT2_MEPR_181508.4	170
ENSG00000170340_B3GNT2_MEPR_181509.5	334
ENSG00000170340_B3GNT2_MEPR_181510.6	177
ENSG00000170340_B3GNT2_MEPR_181511.7	468
ENSG00000170340_B3GNT2_MEPR_181512.8	193
ENSG00000170340_B3GNT2_MEPR_181513.9	308
ENSG00000170340_B3GNT2_MEPR_181514.10	48
ENSG00000170382_LRRN2_MEPR_10000.2	804
ENSG00000170382_LRRN2_MEPR_10001.3	165
ENSG00000170382_LRRN2_MEPR_10002.4	337
ENSG00000170382_LRRN2_MEPR_10003.5	284
ENSG00000170382_LRRN2_MEPR_10004.6	697
ENSG00000170382_LRRN2_MEPR_10005.7	358
ENSG00000170382_LRRN2_MEPR_10006.8	116
ENSG00000170382_LRRN2_MEPR_10007.9	432
ENSG00000170382_LRRN2_MEPR_10008.10	125
ENSG00000170382_LRRN2_MEPR_9999.1	744
ENSG00000170396_ZNF804A_GEEX_113314.5	7
ENSG00000170412_GPRC5C_TMMO_165731.1	22
ENSG00000170417_TMEM182_MEPR_162060.1	404
ENSG00000170417_TMEM182_MEPR_162061.2	460
ENSG00000170417_TMEM182_MEPR_162062.3	564
ENSG00000170417_TMEM182_MEPR_162063.4	396
ENSG00000170417_TMEM182_MEPR_162064.5	298
ENSG00000170417_TMEM182_MEPR_162065.6	355
ENSG00000170417_TMEM182_MEPR_162066.7	469
ENSG00000170417_TMEM182_MEPR_162067.8	231
ENSG00000170417_TMEM182_MEPR_162068.9	92
ENSG00000170417_TMEM182_MEPR_162069.10	50
ENSG00000170456_DENND5B_MEPR_158206.1	441
ENSG00000170456_DENND5B_MEPR_158207.2	593
ENSG00000170456_DENND5B_MEPR_158208.3	82
ENSG00000170456_DENND5B_MEPR_158209.4	243
ENSG00000170456_DENND5B_MEPR_158210.5	684
ENSG00000170456_DENND5B_MEPR_158211.6	250
ENSG00000170456_DENND5B_MEPR_158212.7	605
ENSG00000170456_DENND5B_MEPR_158213.8	946
ENSG00000170456_DENND5B_MEPR_158214.9	334
ENSG00000170456_DENND5B_MEPR_158215.10	271
ENSG00000170458_CD14_TMMO_138879.5	1
ENSG00000170465_KRT6C_TMMO_70466.4	4
ENSG00000170516_COX7B2_TMMO_160567.4	1
ENSG00000170516_COX7B2_TMMO_160571.8	1
ENSG00000170522_ELOVL6_TMMO_24470.5	1
ENSG00000170537_TMC7_MEPR_174049.1	193
ENSG00000170537_TMC7_MEPR_174050.2	159
ENSG00000170537_TMC7_MEPR_174051.3	586
ENSG00000170537_TMC7_MEPR_174052.4	433
ENSG00000170537_TMC7_MEPR_174053.5	236
ENSG00000170537_TMC7_MEPR_174054.6	129
ENSG00000170537_TMC7_MEPR_174055.7	552
ENSG00000170537_TMC7_MEPR_174056.8	439
ENSG00000170537_TMC7_MEPR_174057.9	2007
ENSG00000170537_TMC7_MEPR_174058.10	475
ENSG00000170545_SMAGP_MEPR_31531.1	291
ENSG00000170545_SMAGP_MEPR_31532.2	291
ENSG00000170545_SMAGP_MEPR_31533.3	647
ENSG00000170545_SMAGP_MEPR_31534.4	361
ENSG00000170545_SMAGP_MEPR_31535.5	107
ENSG00000170545_SMAGP_MEPR_31536.6	852
ENSG00000170545_SMAGP_MEPR_31537.7	647
ENSG00000170545_SMAGP_MEPR_31538.8	271
ENSG00000170545_SMAGP_MEPR_31539.9	65
ENSG00000170545_SMAGP_MEPR_31540.10	455
ENSG00000170619_COMMD5_ACOC_116811.9	1
ENSG00000170745_KCNS3_MEPR_95493.1	315
ENSG00000170745_KCNS3_MEPR_95494.2	91
ENSG00000170745_KCNS3_MEPR_95495.3	639
ENSG00000170745_KCNS3_MEPR_95496.4	281
ENSG00000170745_KCNS3_MEPR_95497.5	272
ENSG00000170745_KCNS3_MEPR_95498.6	9
ENSG00000170745_KCNS3_MEPR_95499.7	404
ENSG00000170745_KCNS3_MEPR_95500.8	865
ENSG00000170745_KCNS3_MEPR_95501.9	805
ENSG00000170745_KCNS3_MEPR_95502.10	400
ENSG00000170782_OR10A4_UNA3_139461.7	2
ENSG00000170790_OR10A2_UNA3_41753.3	1
ENSG00000170791_CHCHD7_TMMO_41767.7	6
ENSG00000170819_BFSP2_TMMO_87782.2	6
ENSG00000170819_BFSP2_TMMO_87788.8	24
ENSG00000170876_TMEM43_MEPR_66779.1	156
ENSG00000170876_TMEM43_MEPR_66780.2	458
ENSG00000170876_TMEM43_MEPR_66781.3	591
ENSG00000170876_TMEM43_MEPR_66782.4	225
ENSG00000170876_TMEM43_MEPR_66783.5	268
ENSG00000170876_TMEM43_MEPR_66784.6	329
ENSG00000170876_TMEM43_MEPR_66785.7	439
ENSG00000170876_TMEM43_MEPR_66786.8	595
ENSG00000170876_TMEM43_MEPR_66787.9	137
ENSG00000170876_TMEM43_MEPR_66788.10	231
ENSG00000170891_CYTL1_GEEX_115923.3	1
ENSG00000170909_OSCAR_MEPR_146650.1	298
ENSG00000170909_OSCAR_MEPR_146651.2	267
ENSG00000170909_OSCAR_MEPR_146652.3	394
ENSG00000170909_OSCAR_MEPR_146653.4	262
ENSG00000170909_OSCAR_MEPR_146654.5	308
ENSG00000170909_OSCAR_MEPR_146655.6	65
ENSG00000170909_OSCAR_MEPR_146656.7	93
ENSG00000170909_OSCAR_MEPR_146657.8	349
ENSG00000170909_OSCAR_MEPR_146658.9	104
ENSG00000170909_OSCAR_MEPR_146659.10	314
ENSG00000170915_PAQR8_TMMO_48792.2	33
ENSG00000170917_NUDT6_TMMO_48808.8	1
ENSG00000170935_NCBP2L_UNA2_55672.5	1
ENSG00000170956_CEACAM3_UNA3_34699.6	1
ENSG00000170962_PDGFD_ACOC_139501.7	1
ENSG00000171017_LRRC8E_MEPR_132299.1	326
ENSG00000171017_LRRC8E_MEPR_132300.2	210
ENSG00000171017_LRRC8E_MEPR_132301.3	153
ENSG00000171017_LRRC8E_MEPR_132302.4	584
ENSG00000171017_LRRC8E_MEPR_132303.5	394
ENSG00000171017_LRRC8E_MEPR_132304.6	58
ENSG00000171017_LRRC8E_MEPR_132305.7	186
ENSG00000171017_LRRC8E_MEPR_132306.8	33
ENSG00000171017_LRRC8E_MEPR_132307.9	1780
ENSG00000171017_LRRC8E_MEPR_132308.10	605
ENSG00000171067_C11orf24_MEPR_7244.1	463
ENSG00000171067_C11orf24_MEPR_7245.2	169
ENSG00000171067_C11orf24_MEPR_7246.3	32
ENSG00000171067_C11orf24_MEPR_7247.4	104
ENSG00000171067_C11orf24_MEPR_7248.5	204
ENSG00000171067_C11orf24_MEPR_7249.6	85
ENSG00000171067_C11orf24_MEPR_7250.7	119
ENSG00000171067_C11orf24_MEPR_7251.8	182
ENSG00000171067_C11orf24_MEPR_7252.9	83
ENSG00000171067_C11orf24_MEPR_7253.10	101
ENSG00000171115_GIMAP8_TMMO_173360.2	18
ENSG00000171115_GIMAP8_TMMO_173364.6	1
ENSG00000171135_JAGN1_TMMO_180895.2	1
ENSG00000171135_JAGN1_TMMO_180901.8	46
ENSG00000171155_C1GALT1C1_PROT_188995.7	1
ENSG00000171204_TMEM126B_MEPR_136809.1	376
ENSG00000171204_TMEM126B_MEPR_136810.2	505
ENSG00000171204_TMEM126B_MEPR_136811.3	187
ENSG00000171204_TMEM126B_MEPR_136812.4	281
ENSG00000171204_TMEM126B_MEPR_136813.5	82
ENSG00000171204_TMEM126B_MEPR_136814.6	674
ENSG00000171204_TMEM126B_MEPR_136815.7	38
ENSG00000171204_TMEM126B_MEPR_136816.8	180
ENSG00000171204_TMEM126B_MEPR_136817.9	1060
ENSG00000171204_TMEM126B_MEPR_136818.10	885
ENSG00000171208_NETO2_MEPR_18080.1	513
ENSG00000171208_NETO2_MEPR_18081.2	337
ENSG00000171208_NETO2_MEPR_18082.3	646
ENSG00000171208_NETO2_MEPR_18083.4	332
ENSG00000171208_NETO2_MEPR_18084.5	166
ENSG00000171208_NETO2_MEPR_18085.6	416
ENSG00000171208_NETO2_MEPR_18086.7	87
ENSG00000171208_NETO2_MEPR_18087.8	219
ENSG00000171208_NETO2_MEPR_18088.9	569
ENSG00000171208_NETO2_MEPR_18089.10	217
ENSG00000171262_FAM98B_MEPR_158706.1	47
ENSG00000171262_FAM98B_MEPR_158707.2	452
ENSG00000171262_FAM98B_MEPR_158708.3	104
ENSG00000171262_FAM98B_MEPR_158709.4	13
ENSG00000171262_FAM98B_MEPR_158710.5	75
ENSG00000171262_FAM98B_MEPR_158711.6	478
ENSG00000171262_FAM98B_MEPR_158712.7	165
ENSG00000171262_FAM98B_MEPR_158713.8	100
ENSG00000171262_FAM98B_MEPR_158714.9	116
ENSG00000171262_FAM98B_MEPR_158715.10	247
ENSG00000171310_CHST11_MEPR_163120.1	162
ENSG00000171310_CHST11_MEPR_163121.2	214
ENSG00000171310_CHST11_MEPR_163122.3	458
ENSG00000171310_CHST11_MEPR_163123.4	193
ENSG00000171310_CHST11_MEPR_163124.5	296
ENSG00000171310_CHST11_MEPR_163125.6	499
ENSG00000171310_CHST11_MEPR_163126.7	402
ENSG00000171310_CHST11_MEPR_163127.8	142
ENSG00000171310_CHST11_MEPR_163128.9	1024
ENSG00000171310_CHST11_MEPR_163129.10	173
ENSG00000171316_CHD7_TMMO_78157.5	11
ENSG00000171345_KRT19_TMMO_40287.3	1
ENSG00000171346_KRT15_TMMO_39665.1	1
ENSG00000171425_ZNF581_GEEX_124570.7	7
ENSG00000171462_DLK2_MEPR_106287.1	478
ENSG00000171462_DLK2_MEPR_106288.2	637
ENSG00000171462_DLK2_MEPR_106289.3	294
ENSG00000171462_DLK2_MEPR_106290.4	1115
ENSG00000171462_DLK2_MEPR_106291.5	908
ENSG00000171462_DLK2_MEPR_106292.6	437
ENSG00000171462_DLK2_MEPR_106293.7	232
ENSG00000171462_DLK2_MEPR_106294.8	1068
ENSG00000171462_DLK2_MEPR_106295.9	410
ENSG00000171462_DLK2_MEPR_106296.10	173
ENSG00000171467_ZNF318_GEEX_160935.5	34
ENSG00000171469_ZNF561_GEEX_106372.6	8
ENSG00000171475_WIPF2_TMMO_10133.5	22
ENSG00000171481_OR1L3_UNA3_149966.6	1
ENSG00000171487_NLRP5_TMMO_128735.1	9
ENSG00000171487_NLRP5_TMMO_128744.10	17
ENSG00000171488_LRRC8C_MEPR_128768.4	260
ENSG00000171488_LRRC8C_MEPR_128769.5	398
ENSG00000171488_LRRC8C_MEPR_128770.6	282
ENSG00000171488_LRRC8C_MEPR_128771.7	179
ENSG00000171488_LRRC8C_MEPR_128772.8	587
ENSG00000171489_SPACA5_UNA2_128759.5	1
ENSG00000171492_LRRC8D_MEPR_31701.1	151
ENSG00000171492_LRRC8D_MEPR_31702.2	538
ENSG00000171492_LRRC8D_MEPR_31703.3	355
ENSG00000171492_LRRC8D_MEPR_31704.4	436
ENSG00000171492_LRRC8D_MEPR_31705.5	418
ENSG00000171492_LRRC8D_MEPR_31706.6	379
ENSG00000171492_LRRC8D_MEPR_31707.7	369
ENSG00000171492_LRRC8D_MEPR_31708.8	256
ENSG00000171492_LRRC8D_MEPR_31709.9	172
ENSG00000171492_LRRC8D_MEPR_31710.10	282
ENSG00000171533_MAP6_GEEX_49546.5	1
ENSG00000171551_ECEL1_PROT_28034.7	5
ENSG00000171561_OR2AT4_MEPR_139585.1	200
ENSG00000171561_OR2AT4_MEPR_139586.2	131
ENSG00000171561_OR2AT4_MEPR_139587.3	152
ENSG00000171561_OR2AT4_MEPR_139588.4	286
ENSG00000171561_OR2AT4_MEPR_139589.5	304
ENSG00000171561_OR2AT4_MEPR_139590.6	899
ENSG00000171561_OR2AT4_MEPR_139591.7	244
ENSG00000171561_OR2AT4_MEPR_139592.8	292
ENSG00000171561_OR2AT4_MEPR_139593.9	492
ENSG00000171561_OR2AT4_MEPR_139594.10	614
ENSG00000171566_PLRG1_TMMO_139554.10	5
ENSG00000171595_DNAI2_TMMO_70629.7	1
ENSG00000171596_NMUR1_UNA2_70620.8	1
ENSG00000171603_CLSTN1_MEPR_128425.1	68
ENSG00000171603_CLSTN1_MEPR_128426.2	254
ENSG00000171603_CLSTN1_MEPR_128427.3	169
ENSG00000171603_CLSTN1_MEPR_128428.4	335
ENSG00000171603_CLSTN1_MEPR_128429.5	541
ENSG00000171603_CLSTN1_MEPR_128430.6	378
ENSG00000171603_CLSTN1_MEPR_128431.7	279
ENSG00000171603_CLSTN1_MEPR_128432.8	711
ENSG00000171603_CLSTN1_MEPR_128433.9	508
ENSG00000171603_CLSTN1_MEPR_128434.10	311
ENSG00000171659_GPR34_MEPR_139095.1	241
ENSG00000171659_GPR34_MEPR_139096.2	623
ENSG00000171659_GPR34_MEPR_139097.3	521
ENSG00000171659_GPR34_MEPR_139098.4	416
ENSG00000171659_GPR34_MEPR_139099.5	521
ENSG00000171659_GPR34_MEPR_139100.6	302
ENSG00000171659_GPR34_MEPR_139101.7	409
ENSG00000171659_GPR34_MEPR_139102.8	529
ENSG00000171659_GPR34_MEPR_139103.9	768
ENSG00000171659_GPR34_MEPR_139104.10	826
ENSG00000171714_ANO5_PROT_63203.6	1
ENSG00000171729_TMEM51_MEPR_161700.1	1013
ENSG00000171729_TMEM51_MEPR_161701.2	129
ENSG00000171729_TMEM51_MEPR_161703.4	159
ENSG00000171729_TMEM51_MEPR_161704.5	527
ENSG00000171729_TMEM51_MEPR_161705.6	178
ENSG00000171729_TMEM51_MEPR_161706.7	472
ENSG00000171729_TMEM51_MEPR_161707.8	399
ENSG00000171729_TMEM51_MEPR_161708.9	1203
ENSG00000171729_TMEM51_MEPR_161709.10	622
ENSG00000171773_NXNL1_TMMO_41493.3	29
ENSG00000171777_RASGRP4_ACOC_41476.6	1
ENSG00000171815_PCDHB1_MEPR_192036.1	1251
ENSG00000171815_PCDHB1_MEPR_192037.2	108
ENSG00000171815_PCDHB1_MEPR_192038.3	308
ENSG00000171815_PCDHB1_MEPR_192039.4	302
ENSG00000171815_PCDHB1_MEPR_192040.5	251
ENSG00000171815_PCDHB1_MEPR_192041.6	563
ENSG00000171815_PCDHB1_MEPR_192042.7	140
ENSG00000171815_PCDHB1_MEPR_192043.8	258
ENSG00000171815_PCDHB1_MEPR_192044.9	343
ENSG00000171815_PCDHB1_MEPR_192045.10	14
ENSG00000171823_FBXL14_PROT_103869.3	1
ENSG00000171827_ZNF570_GEEX_77168.7	5
ENSG00000171840_NINJ2_MEPR_112960.1	542
ENSG00000171840_NINJ2_MEPR_112961.2	339
ENSG00000171840_NINJ2_MEPR_112962.3	580
ENSG00000171840_NINJ2_MEPR_112963.4	35
ENSG00000171840_NINJ2_MEPR_112964.5	212
ENSG00000171840_NINJ2_MEPR_112965.6	655
ENSG00000171840_NINJ2_MEPR_112966.7	567
ENSG00000171840_NINJ2_MEPR_112967.8	702
ENSG00000171840_NINJ2_MEPR_112968.9	337
ENSG00000171840_NINJ2_MEPR_112969.10	211
ENSG00000171855_IFNB1_ACOC_177020.7	1
ENSG00000171858_RPS21_TMMO_176964.1	1
ENSG00000171860_C3AR1_MEPR_63258.1	137
ENSG00000171860_C3AR1_MEPR_63259.2	661
ENSG00000171860_C3AR1_MEPR_63260.3	394
ENSG00000171860_C3AR1_MEPR_63261.4	576
ENSG00000171860_C3AR1_MEPR_63262.5	361
ENSG00000171860_C3AR1_MEPR_63263.6	323
ENSG00000171860_C3AR1_MEPR_63264.7	301
ENSG00000171860_C3AR1_MEPR_63265.8	250
ENSG00000171860_C3AR1_MEPR_63266.9	331
ENSG00000171860_C3AR1_MEPR_63267.10	295
ENSG00000171872_KLF17_GEEX_34169.6	5
ENSG00000171914_TLN2_TMMO_202608.8	1
ENSG00000172037_LAMB2_TMMO_170894.4	20
ENSG00000172150_OR1A2_UNA3_137259.4	1
ENSG00000172155_LCE1D_UNA2_137300.5	1
ENSG00000172155_LCE1D_UNA2_137305.10	1
ENSG00000172159_FRMD3_TMMO_31969.9	3
ENSG00000172175_MALT1_ACOC_129909.7	1
ENSG00000172197_MBOAT1_MEPR_93391.1	584
ENSG00000172197_MBOAT1_MEPR_93392.2	111
ENSG00000172197_MBOAT1_MEPR_93393.3	331
ENSG00000172197_MBOAT1_MEPR_93394.4	76
ENSG00000172197_MBOAT1_MEPR_93395.5	350
ENSG00000172197_MBOAT1_MEPR_93396.6	108
ENSG00000172197_MBOAT1_MEPR_93397.7	64
ENSG00000172197_MBOAT1_MEPR_93398.8	57
ENSG00000172197_MBOAT1_MEPR_93399.9	229
ENSG00000172197_MBOAT1_MEPR_93400.10	536
ENSG00000172264_MACROD2_ACOC_152693.4	1
ENSG00000172288_CDY1_TMMO_130362.3	1
ENSG00000172336_POP7_GEEX_130479.10	1
ENSG00000172349_IL16_UNA3_74307.7	1
ENSG00000172350_ABCG4_MEPR_15392.1	992
ENSG00000172350_ABCG4_MEPR_15393.2	372
ENSG00000172350_ABCG4_MEPR_15394.3	164
ENSG00000172350_ABCG4_MEPR_15395.4	480
ENSG00000172350_ABCG4_MEPR_15396.5	825
ENSG00000172350_ABCG4_MEPR_15397.6	278
ENSG00000172350_ABCG4_MEPR_15398.7	209
ENSG00000172350_ABCG4_MEPR_15399.8	530
ENSG00000172350_ABCG4_MEPR_15400.9	514
ENSG00000172350_ABCG4_MEPR_15401.10	426
ENSG00000172399_MYOZ2_TMMO_153998.6	8
ENSG00000172399_MYOZ2_TMMO_154002.10	1
ENSG00000172468_HSFY1_GEEX_159674.1	2
ENSG00000172497_ACOT12_TMMO_33898.9	3
ENSG00000172500_FIBP_TMMO_148704.10	18
ENSG00000172508_CARNS1_MEPR_148775.1	646
ENSG00000172508_CARNS1_MEPR_148776.2	206
ENSG00000172508_CARNS1_MEPR_148777.3	31
ENSG00000172508_CARNS1_MEPR_148778.4	250
ENSG00000172508_CARNS1_MEPR_148779.5	73
ENSG00000172508_CARNS1_MEPR_148780.6	189
ENSG00000172508_CARNS1_MEPR_148781.7	141
ENSG00000172508_CARNS1_MEPR_148782.8	48
ENSG00000172508_CARNS1_MEPR_148783.9	56
ENSG00000172508_CARNS1_MEPR_148784.10	96
ENSG00000172554_SNTG2_TMMO_36655.1	14
ENSG00000172554_SNTG2_TMMO_36662.8	1
ENSG00000172590_MRPL52_TMMO_22232.9	1
ENSG00000172602_RND1_TMMO_11127.6	9
ENSG00000172663_TMEM134_MEPR_108341.1	82
ENSG00000172663_TMEM134_MEPR_108342.2	123
ENSG00000172663_TMEM134_MEPR_108343.3	146
ENSG00000172663_TMEM134_MEPR_108344.4	187
ENSG00000172663_TMEM134_MEPR_108345.5	70
ENSG00000172663_TMEM134_MEPR_108346.6	106
ENSG00000172663_TMEM134_MEPR_108347.7	86
ENSG00000172663_TMEM134_MEPR_108348.8	120
ENSG00000172663_TMEM134_MEPR_108349.9	217
ENSG00000172663_TMEM134_MEPR_108350.10	25
ENSG00000172732_MUS81_ACOC_168015.3	1
ENSG00000172738_TMEM217_MEPR_167953.1	733
ENSG00000172738_TMEM217_MEPR_167954.2	389
ENSG00000172738_TMEM217_MEPR_167955.3	261
ENSG00000172738_TMEM217_MEPR_167956.4	172
ENSG00000172738_TMEM217_MEPR_167957.5	105
ENSG00000172738_TMEM217_MEPR_167958.6	128
ENSG00000172738_TMEM217_MEPR_167959.7	323
ENSG00000172738_TMEM217_MEPR_167960.8	343
ENSG00000172738_TMEM217_MEPR_167961.9	394
ENSG00000172738_TMEM217_MEPR_167962.10	149
ENSG00000172765_TMCC1_MEPR_76102.1	366
ENSG00000172765_TMCC1_MEPR_76103.2	375
ENSG00000172765_TMCC1_MEPR_76104.3	241
ENSG00000172765_TMCC1_MEPR_76105.4	384
ENSG00000172765_TMCC1_MEPR_76106.5	227
ENSG00000172765_TMCC1_MEPR_76107.6	596
ENSG00000172765_TMCC1_MEPR_76108.7	634
ENSG00000172765_TMCC1_MEPR_76109.8	489
ENSG00000172765_TMCC1_MEPR_76110.9	307
ENSG00000172765_TMCC1_MEPR_76111.10	396
ENSG00000172782_FADS6_MEPR_164149.1	191
ENSG00000172782_FADS6_MEPR_164150.2	481
ENSG00000172782_FADS6_MEPR_164151.3	49
ENSG00000172782_FADS6_MEPR_164152.4	310
ENSG00000172782_FADS6_MEPR_164153.5	254
ENSG00000172782_FADS6_MEPR_164154.6	239
ENSG00000172782_FADS6_MEPR_164155.7	115
ENSG00000172782_FADS6_MEPR_164156.8	125
ENSG00000172782_FADS6_MEPR_164157.9	314
ENSG00000172782_FADS6_MEPR_164158.10	137
ENSG00000172795_DCP2_GEEX_130557.8	5
ENSG00000172915_NBEA_MEPR_65775.1	725
ENSG00000172915_NBEA_MEPR_65776.2	359
ENSG00000172915_NBEA_MEPR_65777.3	468
ENSG00000172915_NBEA_MEPR_65778.4	716
ENSG00000172915_NBEA_MEPR_65779.5	746
ENSG00000172915_NBEA_MEPR_65780.6	325
ENSG00000172915_NBEA_MEPR_65781.7	217
ENSG00000172915_NBEA_MEPR_65782.8	246
ENSG00000172915_NBEA_MEPR_65783.9	377
ENSG00000172915_NBEA_MEPR_65784.10	124
ENSG00000172935_MRGPRF_MEPR_58676.1	880
ENSG00000172935_MRGPRF_MEPR_58677.2	175
ENSG00000172935_MRGPRF_MEPR_58678.3	51
ENSG00000172935_MRGPRF_MEPR_58679.4	135
ENSG00000172935_MRGPRF_MEPR_58680.5	174
ENSG00000172935_MRGPRF_MEPR_58681.6	439
ENSG00000172935_MRGPRF_MEPR_58682.7	422
ENSG00000172935_MRGPRF_MEPR_58683.8	122
ENSG00000172935_MRGPRF_MEPR_58684.9	93
ENSG00000172935_MRGPRF_MEPR_58685.10	193
ENSG00000172954_LCLAT1_PROT_79597.8	1
ENSG00000172967_XKR3_MEPR_172168.1	247
ENSG00000172967_XKR3_MEPR_172169.2	374
ENSG00000172967_XKR3_MEPR_172170.3	306
ENSG00000172967_XKR3_MEPR_172171.4	322
ENSG00000172967_XKR3_MEPR_172172.5	545
ENSG00000172967_XKR3_MEPR_172173.6	67
ENSG00000172967_XKR3_MEPR_172174.7	604
ENSG00000172967_XKR3_MEPR_172175.8	219
ENSG00000172967_XKR3_MEPR_172176.9	143
ENSG00000172967_XKR3_MEPR_172177.10	433
ENSG00000172992_DCAKD_TMMO_94474.1	20
ENSG00000172992_DCAKD_TMMO_94481.8	32
ENSG00000173083_HPSE_ACOC_156797.4	1
ENSG00000173145_NOC3L_TMMO_76241.10	3
ENSG00000173175_ADCY5_ACOC_165892.2	1
ENSG00000173193_PARP14_GEEX_15569.8	5
ENSG00000173200_PARP15_DTKP_138193.8	2
ENSG00000173214_KIAA1919_MEPR_40663.1	447
ENSG00000173214_KIAA1919_MEPR_40664.2	474
ENSG00000173214_KIAA1919_MEPR_40665.3	655
ENSG00000173214_KIAA1919_MEPR_40666.4	245
ENSG00000173214_KIAA1919_MEPR_40667.5	363
ENSG00000173214_KIAA1919_MEPR_40668.6	157
ENSG00000173214_KIAA1919_MEPR_40669.7	801
ENSG00000173214_KIAA1919_MEPR_40670.8	400
ENSG00000173214_KIAA1919_MEPR_40671.9	576
ENSG00000173214_KIAA1919_MEPR_40672.10	169
ENSG00000173218_VANGL1_MEPR_46831.1	319
ENSG00000173218_VANGL1_MEPR_46832.2	947
ENSG00000173218_VANGL1_MEPR_46833.3	471
ENSG00000173218_VANGL1_MEPR_46834.4	567
ENSG00000173218_VANGL1_MEPR_46835.5	146
ENSG00000173218_VANGL1_MEPR_46836.6	93
ENSG00000173218_VANGL1_MEPR_46837.7	79
ENSG00000173218_VANGL1_MEPR_46838.8	662
ENSG00000173218_VANGL1_MEPR_46839.9	277
ENSG00000173218_VANGL1_MEPR_46840.10	497
ENSG00000173262_SLC2A14_MEPR_148735.1	140
ENSG00000173262_SLC2A14_MEPR_148736.2	105
ENSG00000173262_SLC2A14_MEPR_148737.3	207
ENSG00000173262_SLC2A14_MEPR_148738.4	87
ENSG00000173262_SLC2A14_MEPR_148739.5	265
ENSG00000173262_SLC2A14_MEPR_148740.6	334
ENSG00000173262_SLC2A14_MEPR_148741.7	345
ENSG00000173262_SLC2A14_MEPR_148742.8	557
ENSG00000173262_SLC2A14_MEPR_148743.9	716
ENSG00000173262_SLC2A14_MEPR_148744.10	190
ENSG00000173264_GPR137_MEPR_201329.1	648
ENSG00000173264_GPR137_MEPR_201330.2	90
ENSG00000173264_GPR137_MEPR_201331.3	590
ENSG00000173264_GPR137_MEPR_201332.4	71
ENSG00000173264_GPR137_MEPR_201333.5	98
ENSG00000173264_GPR137_MEPR_201334.6	188
ENSG00000173264_GPR137_MEPR_201335.7	216
ENSG00000173264_GPR137_MEPR_201336.8	385
ENSG00000173264_GPR137_MEPR_201337.9	329
ENSG00000173264_GPR137_MEPR_201338.10	322
ENSG00000173275_ZNF449_GEEX_47630.1	32
ENSG00000173366_TLR9_ACOC_179460.6	1
ENSG00000173404_INSM1_GEEX_40049.5	9
ENSG00000173511_VEGFB_ACOC_115450.4	1
ENSG00000173546_CSPG4_PROT_5489.10	2
ENSG00000173581_CCDC106_UNA1_195128.8	1
ENSG00000173621_LRFN4_MEPR_58466.1	154
ENSG00000173621_LRFN4_MEPR_58467.2	661
ENSG00000173621_LRFN4_MEPR_58468.3	129
ENSG00000173621_LRFN4_MEPR_58469.4	75
ENSG00000173621_LRFN4_MEPR_58470.5	22
ENSG00000173621_LRFN4_MEPR_58471.6	521
ENSG00000173621_LRFN4_MEPR_58472.7	32
ENSG00000173621_LRFN4_MEPR_58473.8	43
ENSG00000173621_LRFN4_MEPR_58474.9	62
ENSG00000173621_LRFN4_MEPR_58475.10	91
ENSG00000173662_TAS1R1_MEPR_43779.1	406
ENSG00000173662_TAS1R1_MEPR_43780.2	349
ENSG00000173662_TAS1R1_MEPR_43781.3	292
ENSG00000173662_TAS1R1_MEPR_43782.4	649
ENSG00000173662_TAS1R1_MEPR_43783.5	65
ENSG00000173662_TAS1R1_MEPR_43784.6	322
ENSG00000173662_TAS1R1_MEPR_43785.7	104
ENSG00000173662_TAS1R1_MEPR_43786.8	326
ENSG00000173662_TAS1R1_MEPR_43787.9	187
ENSG00000173662_TAS1R1_MEPR_43788.10	431
ENSG00000173681_CXorf23_TMMO_110103.4	5
ENSG00000173762_CD7_MEPR_20066.1	502
ENSG00000173762_CD7_MEPR_20067.2	206
ENSG00000173762_CD7_MEPR_20068.3	43
ENSG00000173762_CD7_MEPR_20069.4	362
ENSG00000173762_CD7_MEPR_20070.5	337
ENSG00000173762_CD7_MEPR_20071.6	208
ENSG00000173762_CD7_MEPR_20072.7	635
ENSG00000173762_CD7_MEPR_20073.8	890
ENSG00000173762_CD7_MEPR_20074.9	292
ENSG00000173762_CD7_MEPR_20075.10	174
ENSG00000173805_HAP1_TMMO_101467.1	10
ENSG00000173852_DPY19L1_MEPR_195111.1	368
ENSG00000173852_DPY19L1_MEPR_195112.2	611
ENSG00000173852_DPY19L1_MEPR_195113.3	263
ENSG00000173852_DPY19L1_MEPR_195114.4	115
ENSG00000173852_DPY19L1_MEPR_195115.5	234
ENSG00000173852_DPY19L1_MEPR_195116.6	150
ENSG00000173852_DPY19L1_MEPR_195117.7	453
ENSG00000173852_DPY19L1_MEPR_195118.8	428
ENSG00000173852_DPY19L1_MEPR_195119.9	511
ENSG00000173852_DPY19L1_MEPR_195120.10	344
ENSG00000173876_TUBB8_TMMO_202952.2	1
ENSG00000173890_GPR160_MEPR_180230.1	192
ENSG00000173890_GPR160_MEPR_180231.2	267
ENSG00000173890_GPR160_MEPR_180232.3	222
ENSG00000173890_GPR160_MEPR_180233.4	201
ENSG00000173890_GPR160_MEPR_180234.5	336
ENSG00000173890_GPR160_MEPR_180235.6	448
ENSG00000173890_GPR160_MEPR_180237.8	8
ENSG00000173890_GPR160_MEPR_180238.9	479
ENSG00000173890_GPR160_MEPR_180239.10	254
ENSG00000173898_SPTBN2_TMMO_146345.4	1
ENSG00000173915_USMG5_TMMO_43746.1	1
ENSG00000173930_SLCO4C1_MEPR_36755.1	648
ENSG00000173930_SLCO4C1_MEPR_36756.2	148
ENSG00000173930_SLCO4C1_MEPR_36757.3	199
ENSG00000173930_SLCO4C1_MEPR_36758.4	360
ENSG00000173930_SLCO4C1_MEPR_36759.5	96
ENSG00000173930_SLCO4C1_MEPR_36760.6	547
ENSG00000173930_SLCO4C1_MEPR_36761.7	441
ENSG00000173930_SLCO4C1_MEPR_36762.8	60
ENSG00000173930_SLCO4C1_MEPR_36763.9	332
ENSG00000173930_SLCO4C1_MEPR_36764.10	488
ENSG00000173933_RBM4_GEEX_36727.3	2
ENSG00000173960_UBXN2A_PROT_28197.10	1
ENSG00000173976_RAX2_GEEX_22993.3	16
ENSG00000174013_FBXO45_PROT_33737.8	10
ENSG00000174015_SPERT_TMMO_33740.1	17
ENSG00000174059_CD34_MEPR_48411.1	520
ENSG00000174059_CD34_MEPR_48412.2	369
ENSG00000174059_CD34_MEPR_48413.3	454
ENSG00000174059_CD34_MEPR_48414.4	303
ENSG00000174059_CD34_MEPR_48415.5	621
ENSG00000174059_CD34_MEPR_48416.6	378
ENSG00000174059_CD34_MEPR_48417.7	230
ENSG00000174059_CD34_MEPR_48418.8	469
ENSG00000174059_CD34_MEPR_48419.9	312
ENSG00000174059_CD34_MEPR_48420.10	349
ENSG00000174106_LEMD3_MEPR_91134.1	381
ENSG00000174106_LEMD3_MEPR_91135.2	228
ENSG00000174106_LEMD3_MEPR_91136.3	227
ENSG00000174106_LEMD3_MEPR_91137.4	177
ENSG00000174106_LEMD3_MEPR_91138.5	415
ENSG00000174106_LEMD3_MEPR_91139.6	372
ENSG00000174106_LEMD3_MEPR_91140.7	140
ENSG00000174106_LEMD3_MEPR_91141.8	431
ENSG00000174106_LEMD3_MEPR_91142.9	232
ENSG00000174106_LEMD3_MEPR_91143.10	80
ENSG00000174109_C16orf91_MEPR_91254.1	197
ENSG00000174109_C16orf91_MEPR_91255.2	551
ENSG00000174109_C16orf91_MEPR_91256.3	439
ENSG00000174109_C16orf91_MEPR_91257.4	143
ENSG00000174109_C16orf91_MEPR_91258.5	277
ENSG00000174109_C16orf91_MEPR_91259.6	438
ENSG00000174109_C16orf91_MEPR_91260.7	343
ENSG00000174109_C16orf91_MEPR_91261.8	253
ENSG00000174109_C16orf91_MEPR_91262.9	217
ENSG00000174109_C16orf91_MEPR_91263.10	61
ENSG00000174132_FAM174A_MEPR_2716.1	247
ENSG00000174132_FAM174A_MEPR_2717.2	272
ENSG00000174132_FAM174A_MEPR_2718.3	302
ENSG00000174132_FAM174A_MEPR_2719.4	535
ENSG00000174132_FAM174A_MEPR_2720.5	487
ENSG00000174132_FAM174A_MEPR_2721.6	259
ENSG00000174132_FAM174A_MEPR_2722.7	305
ENSG00000174132_FAM174A_MEPR_2723.8	340
ENSG00000174132_FAM174A_MEPR_2724.9	185
ENSG00000174132_FAM174A_MEPR_2725.10	960
ENSG00000174136_RGMB_TMMO_2688.3	1
ENSG00000174151_CYB561D1_MEPR_9609.1	195
ENSG00000174151_CYB561D1_MEPR_9610.2	227
ENSG00000174151_CYB561D1_MEPR_9611.3	192
ENSG00000174151_CYB561D1_MEPR_9612.4	243
ENSG00000174151_CYB561D1_MEPR_9613.5	41
ENSG00000174151_CYB561D1_MEPR_9614.6	216
ENSG00000174151_CYB561D1_MEPR_9615.7	271
ENSG00000174151_CYB561D1_MEPR_9616.8	86
ENSG00000174151_CYB561D1_MEPR_9617.9	274
ENSG00000174151_CYB561D1_MEPR_9618.10	146
ENSG00000174165_ZDHHC24_MEPR_80600.1	324
ENSG00000174165_ZDHHC24_MEPR_80601.2	114
ENSG00000174165_ZDHHC24_MEPR_80602.3	104
ENSG00000174165_ZDHHC24_MEPR_80603.4	400
ENSG00000174165_ZDHHC24_MEPR_80604.5	396
ENSG00000174165_ZDHHC24_MEPR_80605.6	456
ENSG00000174165_ZDHHC24_MEPR_80606.7	408
ENSG00000174165_ZDHHC24_MEPR_80607.8	157
ENSG00000174165_ZDHHC24_MEPR_80608.9	89
ENSG00000174165_ZDHHC24_MEPR_80609.10	131
ENSG00000174173_TRMT10C_TMMO_16397.4	7
ENSG00000174226_SNX31_PROT_123757.8	1
ENSG00000174227_PIGG_TMMO_145950.9	1
ENSG00000174243_DDX23_ACOC_131370.9	1
ENSG00000174327_SLC16A13_MEPR_65502.1	716
ENSG00000174327_SLC16A13_MEPR_65503.2	411
ENSG00000174327_SLC16A13_MEPR_65504.3	121
ENSG00000174327_SLC16A13_MEPR_65505.4	167
ENSG00000174327_SLC16A13_MEPR_65506.5	281
ENSG00000174327_SLC16A13_MEPR_65507.6	65
ENSG00000174327_SLC16A13_MEPR_65508.7	172
ENSG00000174327_SLC16A13_MEPR_65509.8	319
ENSG00000174327_SLC16A13_MEPR_65510.9	222
ENSG00000174327_SLC16A13_MEPR_65511.10	190
ENSG00000174339_OR2Y1_UNA3_80257.8	1
ENSG00000174358_SLC6A19_MEPR_73223.1	521
ENSG00000174358_SLC6A19_MEPR_73224.2	366
ENSG00000174358_SLC6A19_MEPR_73225.3	627
ENSG00000174358_SLC6A19_MEPR_73226.4	191
ENSG00000174358_SLC6A19_MEPR_73227.5	324
ENSG00000174358_SLC6A19_MEPR_73228.6	238
ENSG00000174358_SLC6A19_MEPR_73229.7	337
ENSG00000174358_SLC6A19_MEPR_73230.8	511
ENSG00000174358_SLC6A19_MEPR_73231.9	234
ENSG00000174358_SLC6A19_MEPR_73232.10	864
ENSG00000174429_ABRA_GEEX_2076.8	9
ENSG00000174450_GOLGA6L2_TMMO_91214.1	13
ENSG00000174456_C12orf76_MEPR_91264.1	179
ENSG00000174456_C12orf76_MEPR_91265.2	170
ENSG00000174456_C12orf76_MEPR_91266.3	441
ENSG00000174456_C12orf76_MEPR_91267.4	291
ENSG00000174456_C12orf76_MEPR_91268.5	56
ENSG00000174456_C12orf76_MEPR_91269.6	310
ENSG00000174456_C12orf76_MEPR_91270.7	171
ENSG00000174456_C12orf76_MEPR_91271.8	445
ENSG00000174456_C12orf76_MEPR_91272.9	510
ENSG00000174456_C12orf76_MEPR_91273.10	134
ENSG00000174473_GALNTL6_ACOC_108469.9	1
ENSG00000174498_IGDCC3_MEPR_7594.1	412
ENSG00000174498_IGDCC3_MEPR_7595.2	1381
ENSG00000174498_IGDCC3_MEPR_7596.3	289
ENSG00000174498_IGDCC3_MEPR_7597.4	454
ENSG00000174498_IGDCC3_MEPR_7598.5	761
ENSG00000174498_IGDCC3_MEPR_7599.6	469
ENSG00000174498_IGDCC3_MEPR_7600.7	116
ENSG00000174498_IGDCC3_MEPR_7601.8	262
ENSG00000174498_IGDCC3_MEPR_7602.9	552
ENSG00000174498_IGDCC3_MEPR_7603.10	637
ENSG00000174500_GCSAM_TMMO_164764.4	41
ENSG00000174500_GCSAM_TMMO_164770.10	3
ENSG00000174514_MFSD4_MEPR_66115.1	195
ENSG00000174514_MFSD4_MEPR_66116.2	114
ENSG00000174514_MFSD4_MEPR_66117.3	383
ENSG00000174514_MFSD4_MEPR_66118.4	348
ENSG00000174514_MFSD4_MEPR_66119.5	433
ENSG00000174514_MFSD4_MEPR_66120.6	176
ENSG00000174514_MFSD4_MEPR_66121.7	472
ENSG00000174514_MFSD4_MEPR_66122.8	176
ENSG00000174514_MFSD4_MEPR_66123.9	764
ENSG00000174514_MFSD4_MEPR_66124.10	235
ENSG00000174527_MYO1H_TMMO_177154.1	1
ENSG00000174529_TMEM81_MEPR_173229.1	579
ENSG00000174529_TMEM81_MEPR_173230.2	104
ENSG00000174529_TMEM81_MEPR_173231.3	243
ENSG00000174529_TMEM81_MEPR_173232.4	123
ENSG00000174529_TMEM81_MEPR_173233.5	569
ENSG00000174529_TMEM81_MEPR_173234.6	169
ENSG00000174529_TMEM81_MEPR_173235.7	110
ENSG00000174529_TMEM81_MEPR_173236.8	141
ENSG00000174529_TMEM81_MEPR_173237.9	515
ENSG00000174529_TMEM81_MEPR_173238.10	407
ENSG00000174564_IL20RB_MEPR_171838.1	439
ENSG00000174564_IL20RB_MEPR_171839.2	382
ENSG00000174564_IL20RB_MEPR_171840.3	434
ENSG00000174564_IL20RB_MEPR_171841.4	21
ENSG00000174564_IL20RB_MEPR_171842.5	360
ENSG00000174564_IL20RB_MEPR_171843.6	195
ENSG00000174564_IL20RB_MEPR_171844.7	788
ENSG00000174564_IL20RB_MEPR_171845.8	191
ENSG00000174564_IL20RB_MEPR_171846.9	541
ENSG00000174564_IL20RB_MEPR_171847.10	155
ENSG00000174599_TRAM1L1_MEPR_94712.1	161
ENSG00000174599_TRAM1L1_MEPR_94713.2	481
ENSG00000174599_TRAM1L1_MEPR_94714.3	619
ENSG00000174599_TRAM1L1_MEPR_94715.4	288
ENSG00000174599_TRAM1L1_MEPR_94716.5	646
ENSG00000174599_TRAM1L1_MEPR_94717.6	416
ENSG00000174599_TRAM1L1_MEPR_94718.7	403
ENSG00000174599_TRAM1L1_MEPR_94719.8	34
ENSG00000174599_TRAM1L1_MEPR_94720.9	548
ENSG00000174599_TRAM1L1_MEPR_94721.10	1575
ENSG00000174652_ZNF266_GEEX_107587.4	14
ENSG00000174721_FGFBP3_PROT_48385.5	1
ENSG00000174749_C4orf32_MEPR_69465.1	165
ENSG00000174749_C4orf32_MEPR_69466.2	115
ENSG00000174749_C4orf32_MEPR_69467.3	620
ENSG00000174749_C4orf32_MEPR_69468.4	364
ENSG00000174749_C4orf32_MEPR_69469.5	147
ENSG00000174749_C4orf32_MEPR_69470.6	447
ENSG00000174749_C4orf32_MEPR_69471.7	280
ENSG00000174749_C4orf32_MEPR_69472.8	342
ENSG00000174749_C4orf32_MEPR_69473.9	750
ENSG00000174749_C4orf32_MEPR_69474.10	136
ENSG00000174791_RIN1_TMMO_203068.8	6
ENSG00000174799_CEP135_ACOC_131010.2	1
ENSG00000174804_FZD4_MEPR_81328.1	27
ENSG00000174804_FZD4_MEPR_81329.2	393
ENSG00000174804_FZD4_MEPR_81330.3	377
ENSG00000174804_FZD4_MEPR_81331.4	317
ENSG00000174804_FZD4_MEPR_81332.5	89
ENSG00000174804_FZD4_MEPR_81333.6	119
ENSG00000174804_FZD4_MEPR_81334.7	247
ENSG00000174804_FZD4_MEPR_81335.8	265
ENSG00000174804_FZD4_MEPR_81336.9	327
ENSG00000174804_FZD4_MEPR_81337.10	88
ENSG00000174871_CNIH2_UNA1_188813.7	1
ENSG00000174885_NLRP6_MEPR_109740.1	633
ENSG00000174885_NLRP6_MEPR_109741.2	112
ENSG00000174885_NLRP6_MEPR_109742.3	372
ENSG00000174885_NLRP6_MEPR_109743.4	385
ENSG00000174885_NLRP6_MEPR_109744.5	398
ENSG00000174885_NLRP6_MEPR_109745.6	129
ENSG00000174885_NLRP6_MEPR_109746.7	182
ENSG00000174885_NLRP6_MEPR_109747.8	500
ENSG00000174885_NLRP6_MEPR_109748.9	356
ENSG00000174885_NLRP6_MEPR_109749.10	244
ENSG00000174891_RSRC1_GEEX_39723.9	13
ENSG00000174898_CATSPERD_MEPR_6600.1	369
ENSG00000174898_CATSPERD_MEPR_6601.2	414
ENSG00000174898_CATSPERD_MEPR_6602.3	131
ENSG00000174898_CATSPERD_MEPR_6603.4	370
ENSG00000174898_CATSPERD_MEPR_6604.5	507
ENSG00000174898_CATSPERD_MEPR_6605.6	113
ENSG00000174898_CATSPERD_MEPR_6606.7	91
ENSG00000174898_CATSPERD_MEPR_6607.8	218
ENSG00000174898_CATSPERD_MEPR_6608.9	154
ENSG00000174898_CATSPERD_MEPR_6609.10	362
ENSG00000174903_RAB1B_TMMO_35343.9	2
ENSG00000174917_C19orf70_TMMO_140208.7	1
ENSG00000174938_SEZ6L2_MEPR_147330.1	190
ENSG00000174938_SEZ6L2_MEPR_147331.2	689
ENSG00000174938_SEZ6L2_MEPR_147332.3	222
ENSG00000174938_SEZ6L2_MEPR_147333.4	525
ENSG00000174938_SEZ6L2_MEPR_147334.5	362
ENSG00000174938_SEZ6L2_MEPR_147335.6	138
ENSG00000174938_SEZ6L2_MEPR_147336.7	193
ENSG00000174938_SEZ6L2_MEPR_147337.8	208
ENSG00000174938_SEZ6L2_MEPR_147338.9	172
ENSG00000174938_SEZ6L2_MEPR_147339.10	79
ENSG00000174950_CD164L2_MEPR_154814.1	337
ENSG00000174950_CD164L2_MEPR_154815.2	200
ENSG00000174950_CD164L2_MEPR_154816.3	273
ENSG00000174950_CD164L2_MEPR_154817.4	182
ENSG00000174950_CD164L2_MEPR_154818.5	688
ENSG00000174950_CD164L2_MEPR_154819.6	330
ENSG00000174950_CD164L2_MEPR_154820.7	353
ENSG00000174950_CD164L2_MEPR_154821.8	315
ENSG00000174950_CD164L2_MEPR_154822.9	150
ENSG00000174950_CD164L2_MEPR_154823.10	11
ENSG00000174953_DHX36_MEPR_154834.1	185
ENSG00000174953_DHX36_MEPR_154835.2	138
ENSG00000174953_DHX36_MEPR_154836.3	49
ENSG00000174953_DHX36_MEPR_154837.4	692
ENSG00000174953_DHX36_MEPR_154838.5	106
ENSG00000174953_DHX36_MEPR_154839.6	787
ENSG00000174953_DHX36_MEPR_154840.7	112
ENSG00000174953_DHX36_MEPR_154841.8	433
ENSG00000174953_DHX36_MEPR_154842.9	82
ENSG00000174953_DHX36_MEPR_154843.10	72
ENSG00000174996_KLC2_TMMO_169505.5	1
ENSG00000175003_SLC22A1_MEPR_117508.1	562
ENSG00000175003_SLC22A1_MEPR_117509.2	96
ENSG00000175003_SLC22A1_MEPR_117510.3	345
ENSG00000175003_SLC22A1_MEPR_117511.4	454
ENSG00000175003_SLC22A1_MEPR_117512.5	184
ENSG00000175003_SLC22A1_MEPR_117513.6	253
ENSG00000175003_SLC22A1_MEPR_117514.7	277
ENSG00000175003_SLC22A1_MEPR_117515.8	688
ENSG00000175003_SLC22A1_MEPR_117516.9	504
ENSG00000175003_SLC22A1_MEPR_117517.10	284
ENSG00000175040_CHST2_MEPR_196530.1	689
ENSG00000175040_CHST2_MEPR_196531.2	213
ENSG00000175040_CHST2_MEPR_196532.3	435
ENSG00000175040_CHST2_MEPR_196533.4	7
ENSG00000175040_CHST2_MEPR_196534.5	304
ENSG00000175040_CHST2_MEPR_196535.6	240
ENSG00000175040_CHST2_MEPR_196536.7	425
ENSG00000175040_CHST2_MEPR_196537.8	422
ENSG00000175040_CHST2_MEPR_196538.9	552
ENSG00000175040_CHST2_MEPR_196539.10	156
ENSG00000175048_ZDHHC14_MEPR_196154.1	374
ENSG00000175048_ZDHHC14_MEPR_196155.2	607
ENSG00000175048_ZDHHC14_MEPR_196156.3	156
ENSG00000175048_ZDHHC14_MEPR_196157.4	331
ENSG00000175048_ZDHHC14_MEPR_196158.5	334
ENSG00000175048_ZDHHC14_MEPR_196159.6	90
ENSG00000175048_ZDHHC14_MEPR_196160.7	384
ENSG00000175048_ZDHHC14_MEPR_196161.8	290
ENSG00000175048_ZDHHC14_MEPR_196162.9	341
ENSG00000175048_ZDHHC14_MEPR_196163.10	408
ENSG00000175063_UBE2C_ACOC_124585.2	1
ENSG00000175093_SPSB4_PROT_49536.5	1
ENSG00000175106_TVP23C_MEPR_165653.3	291
ENSG00000175106_TVP23C_MEPR_165654.4	244
ENSG00000175106_TVP23C_MEPR_165655.5	297
ENSG00000175106_TVP23C_MEPR_165656.6	175
ENSG00000175106_TVP23C_MEPR_165658.8	148
ENSG00000175115_PACS1_TMMO_59754.2	1
ENSG00000175115_PACS1_TMMO_59755.3	12
ENSG00000175161_CADM2_MEPR_158326.1	539
ENSG00000175161_CADM2_MEPR_158327.2	547
ENSG00000175161_CADM2_MEPR_158328.3	261
ENSG00000175161_CADM2_MEPR_158329.4	87
ENSG00000175161_CADM2_MEPR_158330.5	284
ENSG00000175161_CADM2_MEPR_158331.6	1052
ENSG00000175161_CADM2_MEPR_158332.7	682
ENSG00000175161_CADM2_MEPR_158333.8	205
ENSG00000175161_CADM2_MEPR_158334.9	115
ENSG00000175161_CADM2_MEPR_158335.10	160
ENSG00000175193_PARL_TMMO_2653.8	1
ENSG00000175213_ZNF408_GEEX_41538.8	962
ENSG00000175274_TP53I11_PROT_34436.3	1
ENSG00000175283_DOLK_PROT_110299.3	1
ENSG00000175294_CATSPER1_MEPR_13674.1	782
ENSG00000175294_CATSPER1_MEPR_13675.2	325
ENSG00000175294_CATSPER1_MEPR_13676.3	215
ENSG00000175294_CATSPER1_MEPR_13677.4	402
ENSG00000175294_CATSPER1_MEPR_13678.5	285
ENSG00000175294_CATSPER1_MEPR_13679.6	665
ENSG00000175294_CATSPER1_MEPR_13680.7	386
ENSG00000175294_CATSPER1_MEPR_13681.8	817
ENSG00000175294_CATSPER1_MEPR_13682.9	59
ENSG00000175294_CATSPER1_MEPR_13683.10	71
ENSG00000175305_CCNE2_ACOC_187827.3	1
ENSG00000175311_ANKS4B_UNA2_115269.3	1
ENSG00000175318_GRAMD2_MEPR_80500.1	471
ENSG00000175318_GRAMD2_MEPR_80501.2	57
ENSG00000175318_GRAMD2_MEPR_80502.3	333
ENSG00000175318_GRAMD2_MEPR_80503.4	281
ENSG00000175318_GRAMD2_MEPR_80504.5	55
ENSG00000175318_GRAMD2_MEPR_80505.6	279
ENSG00000175318_GRAMD2_MEPR_80506.7	592
ENSG00000175318_GRAMD2_MEPR_80507.8	187
ENSG00000175318_GRAMD2_MEPR_80508.9	270
ENSG00000175318_GRAMD2_MEPR_80509.10	408
ENSG00000175348_TMEM9B_MEPR_172899.1	121
ENSG00000175348_TMEM9B_MEPR_172900.2	429
ENSG00000175348_TMEM9B_MEPR_172901.3	190
ENSG00000175348_TMEM9B_MEPR_172902.4	165
ENSG00000175348_TMEM9B_MEPR_172903.5	378
ENSG00000175348_TMEM9B_MEPR_172904.6	225
ENSG00000175348_TMEM9B_MEPR_172905.7	390
ENSG00000175348_TMEM9B_MEPR_172906.8	270
ENSG00000175348_TMEM9B_MEPR_172907.9	174
ENSG00000175348_TMEM9B_MEPR_172908.10	126
ENSG00000175356_SCUBE2_TMMO_134685.3	1
ENSG00000175426_PCSK1_DTKP_53253.4	16
ENSG00000175471_MCTP1_TMMO_129102.8	1
ENSG00000175489_LRRC25_MEPR_47389.1	1428
ENSG00000175489_LRRC25_MEPR_47390.2	184
ENSG00000175489_LRRC25_MEPR_47391.3	798
ENSG00000175489_LRRC25_MEPR_47392.4	270
ENSG00000175489_LRRC25_MEPR_47393.5	181
ENSG00000175489_LRRC25_MEPR_47394.6	239
ENSG00000175489_LRRC25_MEPR_47395.7	223
ENSG00000175489_LRRC25_MEPR_47396.8	118
ENSG00000175489_LRRC25_MEPR_47397.9	402
ENSG00000175489_LRRC25_MEPR_47398.10	242
ENSG00000175536_LIPT2_TMMO_200462.4	20
ENSG00000175538_KCNE3_MEPR_131155.1	490
ENSG00000175538_KCNE3_MEPR_131156.2	419
ENSG00000175538_KCNE3_MEPR_131157.3	342
ENSG00000175538_KCNE3_MEPR_131158.4	1003
ENSG00000175538_KCNE3_MEPR_131159.5	596
ENSG00000175538_KCNE3_MEPR_131160.6	485
ENSG00000175538_KCNE3_MEPR_131161.7	890
ENSG00000175538_KCNE3_MEPR_131162.8	500
ENSG00000175538_KCNE3_MEPR_131163.9	405
ENSG00000175538_KCNE3_MEPR_131164.10	373
ENSG00000175548_ALG10B_TMMO_39091.7	680
ENSG00000175606_TMEM70_TMMO_155600.7	1
ENSG00000175619_OR4B1_UNA3_57004.9	1
ENSG00000175697_GPR156_MEPR_85108.1	339
ENSG00000175697_GPR156_MEPR_85109.2	641
ENSG00000175697_GPR156_MEPR_85110.3	439
ENSG00000175697_GPR156_MEPR_85111.4	212
ENSG00000175697_GPR156_MEPR_85112.5	674
ENSG00000175697_GPR156_MEPR_85113.6	343
ENSG00000175697_GPR156_MEPR_85114.7	505
ENSG00000175697_GPR156_MEPR_85115.8	430
ENSG00000175697_GPR156_MEPR_85116.9	619
ENSG00000175697_GPR156_MEPR_85117.10	180
ENSG00000175727_MLXIP_TMMO_98446.9	1
ENSG00000175745_NR2F1_ACOC_13986.5	1
ENSG00000175793_SFN_ACOC_124594.1	1
ENSG00000175893_ZDHHC21_MEPR_152390.1	262
ENSG00000175893_ZDHHC21_MEPR_152391.2	567
ENSG00000175893_ZDHHC21_MEPR_152392.3	689
ENSG00000175893_ZDHHC21_MEPR_152393.4	288
ENSG00000175893_ZDHHC21_MEPR_152394.5	192
ENSG00000175893_ZDHHC21_MEPR_152395.6	204
ENSG00000175893_ZDHHC21_MEPR_152396.7	170
ENSG00000175893_ZDHHC21_MEPR_152397.8	424
ENSG00000175893_ZDHHC21_MEPR_152398.9	219
ENSG00000175893_ZDHHC21_MEPR_152399.10	230
ENSG00000175931_UBE2O_ACOC_144929.2	1
ENSG00000175938_ORAI3_MEPR_123620.1	352
ENSG00000175938_ORAI3_MEPR_123621.2	733
ENSG00000175938_ORAI3_MEPR_123622.3	208
ENSG00000175938_ORAI3_MEPR_123623.4	323
ENSG00000175938_ORAI3_MEPR_123624.5	269
ENSG00000175938_ORAI3_MEPR_123625.6	197
ENSG00000175938_ORAI3_MEPR_123626.7	289
ENSG00000175938_ORAI3_MEPR_123627.8	597
ENSG00000175938_ORAI3_MEPR_123628.9	160
ENSG00000175938_ORAI3_MEPR_123629.10	733
ENSG00000176046_NUPR1_ACOC_24391.6	1
ENSG00000176171_BNIP3_ACOC_46885.5	1
ENSG00000176200_OR4D11_UNA3_118263.8	1
ENSG00000176204_LRRTM4_MEPR_118236.1	764
ENSG00000176204_LRRTM4_MEPR_118237.2	142
ENSG00000176204_LRRTM4_MEPR_118238.3	232
ENSG00000176204_LRRTM4_MEPR_118239.4	192
ENSG00000176204_LRRTM4_MEPR_118240.5	217
ENSG00000176204_LRRTM4_MEPR_118241.6	314
ENSG00000176204_LRRTM4_MEPR_118242.7	123
ENSG00000176204_LRRTM4_MEPR_118243.8	298
ENSG00000176204_LRRTM4_MEPR_118244.9	281
ENSG00000176204_LRRTM4_MEPR_118245.10	195
ENSG00000176209_SMIM19_MEPR_118316.1	394
ENSG00000176209_SMIM19_MEPR_118317.2	226
ENSG00000176209_SMIM19_MEPR_118318.3	137
ENSG00000176209_SMIM19_MEPR_118319.4	543
ENSG00000176209_SMIM19_MEPR_118320.5	85
ENSG00000176209_SMIM19_MEPR_118321.6	864
ENSG00000176209_SMIM19_MEPR_118322.7	622
ENSG00000176209_SMIM19_MEPR_118323.8	292
ENSG00000176209_SMIM19_MEPR_118324.9	127
ENSG00000176209_SMIM19_MEPR_118325.10	136
ENSG00000176222_ZNF404_GEEX_111489.2	2
ENSG00000176230_OR4K17_UNA3_8208.9	1
ENSG00000176273_SLC35G1_MEPR_21954.1	261
ENSG00000176273_SLC35G1_MEPR_21955.2	483
ENSG00000176273_SLC35G1_MEPR_21956.3	295
ENSG00000176273_SLC35G1_MEPR_21957.4	443
ENSG00000176273_SLC35G1_MEPR_21958.5	78
ENSG00000176273_SLC35G1_MEPR_21959.6	914
ENSG00000176273_SLC35G1_MEPR_21960.7	112
ENSG00000176273_SLC35G1_MEPR_21961.8	251
ENSG00000176273_SLC35G1_MEPR_21962.9	657
ENSG00000176273_SLC35G1_MEPR_21963.10	249
ENSG00000176340_COX8A_DTKP_85972.10	5
ENSG00000176349_AC110781.3_UNA3_54991.4	1
ENSG00000176383_B3GNT4_MEPR_5082.1	172
ENSG00000176383_B3GNT4_MEPR_5083.2	479
ENSG00000176383_B3GNT4_MEPR_5084.3	335
ENSG00000176383_B3GNT4_MEPR_5085.4	221
ENSG00000176383_B3GNT4_MEPR_5086.5	166
ENSG00000176383_B3GNT4_MEPR_5087.6	185
ENSG00000176383_B3GNT4_MEPR_5088.7	307
ENSG00000176383_B3GNT4_MEPR_5089.8	383
ENSG00000176383_B3GNT4_MEPR_5090.9	711
ENSG00000176383_B3GNT4_MEPR_5091.10	278
ENSG00000176402_GJC3_MEPR_81678.1	170
ENSG00000176402_GJC3_MEPR_81679.2	278
ENSG00000176402_GJC3_MEPR_81680.3	170
ENSG00000176402_GJC3_MEPR_81681.4	101
ENSG00000176402_GJC3_MEPR_81682.5	237
ENSG00000176402_GJC3_MEPR_81683.6	263
ENSG00000176402_GJC3_MEPR_81684.7	35
ENSG00000176402_GJC3_MEPR_81685.8	159
ENSG00000176402_GJC3_MEPR_81686.9	289
ENSG00000176402_GJC3_MEPR_81687.10	154
ENSG00000176410_DNAJC30_PROT_181756.2	6
ENSG00000176428_VPS37D_UNA1_88801.7	1
ENSG00000176438_SYNE3_MEPR_115277.1	408
ENSG00000176438_SYNE3_MEPR_115278.2	703
ENSG00000176438_SYNE3_MEPR_115279.3	216
ENSG00000176438_SYNE3_MEPR_115280.4	424
ENSG00000176438_SYNE3_MEPR_115281.5	196
ENSG00000176438_SYNE3_MEPR_115282.6	241
ENSG00000176438_SYNE3_MEPR_115283.7	314
ENSG00000176438_SYNE3_MEPR_115284.8	866
ENSG00000176438_SYNE3_MEPR_115285.9	225
ENSG00000176438_SYNE3_MEPR_115286.10	326
ENSG00000176472_ZNF575_GEEX_22364.1	12
ENSG00000176567_OR4X1_UNA3_42673.2	1
ENSG00000176597_B3GNT5_MEPR_170601.1	164
ENSG00000176597_B3GNT5_MEPR_170602.2	359
ENSG00000176597_B3GNT5_MEPR_170603.3	447
ENSG00000176597_B3GNT5_MEPR_170604.4	387
ENSG00000176597_B3GNT5_MEPR_170605.5	373
ENSG00000176597_B3GNT5_MEPR_170606.6	443
ENSG00000176597_B3GNT5_MEPR_170607.7	111
ENSG00000176597_B3GNT5_MEPR_170608.8	456
ENSG00000176597_B3GNT5_MEPR_170609.9	79
ENSG00000176597_B3GNT5_MEPR_170610.10	230
ENSG00000176605_C14orf177_UNA2_102768.6	1
ENSG00000176659_C20orf197_TMMO_188731.5	38
ENSG00000176679_TGIF2LY_GEEX_181395.1	18
ENSG00000176681_LRRC37A_UNA2_74241.1	412
ENSG00000176723_ZNF843_GEEX_14844.3	1
ENSG00000176731_C8orf59_UNA1_169415.3	1
ENSG00000176783_RUFY1_TMMO_28540.8	1
ENSG00000176809_LRRC37A3_MEPR_155060.1	118
ENSG00000176809_LRRC37A3_MEPR_155061.2	370
ENSG00000176809_LRRC37A3_MEPR_155062.3	537
ENSG00000176809_LRRC37A3_MEPR_155063.4	77
ENSG00000176809_LRRC37A3_MEPR_155064.5	403
ENSG00000176809_LRRC37A3_MEPR_155065.6	400
ENSG00000176809_LRRC37A3_MEPR_155066.7	161
ENSG00000176809_LRRC37A3_MEPR_155067.8	186
ENSG00000176809_LRRC37A3_MEPR_155068.9	97
ENSG00000176809_LRRC37A3_MEPR_155069.10	824
ENSG00000176834_VSIG10_MEPR_56531.1	174
ENSG00000176834_VSIG10_MEPR_56532.2	252
ENSG00000176834_VSIG10_MEPR_56533.3	275
ENSG00000176834_VSIG10_MEPR_56534.4	161
ENSG00000176834_VSIG10_MEPR_56535.5	202
ENSG00000176834_VSIG10_MEPR_56536.6	355
ENSG00000176834_VSIG10_MEPR_56537.7	342
ENSG00000176834_VSIG10_MEPR_56538.8	272
ENSG00000176834_VSIG10_MEPR_56539.9	536
ENSG00000176834_VSIG10_MEPR_56540.10	63
ENSG00000176887_SOX11_ACOC_185693.1	1
ENSG00000176893_OR51G2_UNA3_78254.2	1
ENSG00000176915_ANKLE2_MEPR_124474.1	636
ENSG00000176915_ANKLE2_MEPR_124475.2	69
ENSG00000176915_ANKLE2_MEPR_124476.3	50
ENSG00000176915_ANKLE2_MEPR_124477.4	107
ENSG00000176915_ANKLE2_MEPR_124478.5	82
ENSG00000176915_ANKLE2_MEPR_124479.6	6
ENSG00000176915_ANKLE2_MEPR_124480.7	420
ENSG00000176915_ANKLE2_MEPR_124481.8	204
ENSG00000176915_ANKLE2_MEPR_124482.9	36
ENSG00000176915_ANKLE2_MEPR_124483.10	66
ENSG00000177042_TMEM80_MEPR_4902.1	738
ENSG00000177042_TMEM80_MEPR_4903.2	228
ENSG00000177042_TMEM80_MEPR_4904.3	492
ENSG00000177042_TMEM80_MEPR_4905.4	453
ENSG00000177042_TMEM80_MEPR_4906.5	141
ENSG00000177042_TMEM80_MEPR_4907.6	717
ENSG00000177042_TMEM80_MEPR_4908.7	25
ENSG00000177042_TMEM80_MEPR_4909.8	96
ENSG00000177042_TMEM80_MEPR_4910.9	353
ENSG00000177042_TMEM80_MEPR_4911.10	464
ENSG00000177054_ZDHHC13_MEPR_108181.1	100
ENSG00000177054_ZDHHC13_MEPR_108182.2	240
ENSG00000177054_ZDHHC13_MEPR_108183.3	266
ENSG00000177054_ZDHHC13_MEPR_108184.4	49
ENSG00000177054_ZDHHC13_MEPR_108185.5	1282
ENSG00000177054_ZDHHC13_MEPR_108186.6	31
ENSG00000177054_ZDHHC13_MEPR_108187.7	329
ENSG00000177054_ZDHHC13_MEPR_108188.8	322
ENSG00000177054_ZDHHC13_MEPR_108189.9	998
ENSG00000177054_ZDHHC13_MEPR_108190.10	234
ENSG00000177058_SLC38A9_MEPR_108211.1	62
ENSG00000177058_SLC38A9_MEPR_108212.2	93
ENSG00000177058_SLC38A9_MEPR_108213.3	591
ENSG00000177058_SLC38A9_MEPR_108214.4	524
ENSG00000177058_SLC38A9_MEPR_108215.5	1101
ENSG00000177058_SLC38A9_MEPR_108216.6	656
ENSG00000177058_SLC38A9_MEPR_108217.7	1326
ENSG00000177058_SLC38A9_MEPR_108218.8	1132
ENSG00000177058_SLC38A9_MEPR_108219.9	134
ENSG00000177058_SLC38A9_MEPR_108220.10	649
ENSG00000177119_ANO6_MEPR_133923.1	254
ENSG00000177119_ANO6_MEPR_133924.2	297
ENSG00000177119_ANO6_MEPR_133925.3	126
ENSG00000177119_ANO6_MEPR_133926.4	208
ENSG00000177119_ANO6_MEPR_133927.5	482
ENSG00000177119_ANO6_MEPR_133928.6	359
ENSG00000177119_ANO6_MEPR_133929.7	103
ENSG00000177119_ANO6_MEPR_133930.8	167
ENSG00000177119_ANO6_MEPR_133931.9	522
ENSG00000177119_ANO6_MEPR_133932.10	602
ENSG00000177174_OR14C36_MEPR_141364.1	333
ENSG00000177174_OR14C36_MEPR_141365.2	337
ENSG00000177174_OR14C36_MEPR_141366.3	688
ENSG00000177174_OR14C36_MEPR_141367.4	324
ENSG00000177174_OR14C36_MEPR_141368.5	356
ENSG00000177174_OR14C36_MEPR_141369.6	452
ENSG00000177174_OR14C36_MEPR_141370.7	235
ENSG00000177174_OR14C36_MEPR_141371.8	192
ENSG00000177174_OR14C36_MEPR_141372.9	351
ENSG00000177174_OR14C36_MEPR_141373.10	244
ENSG00000177201_OR2T12_MEPR_82466.1	941
ENSG00000177201_OR2T12_MEPR_82467.2	394
ENSG00000177201_OR2T12_MEPR_82468.3	350
ENSG00000177201_OR2T12_MEPR_82469.4	406
ENSG00000177201_OR2T12_MEPR_82470.5	477
ENSG00000177201_OR2T12_MEPR_82471.6	115
ENSG00000177201_OR2T12_MEPR_82472.7	492
ENSG00000177201_OR2T12_MEPR_82473.8	272
ENSG00000177201_OR2T12_MEPR_82474.9	981
ENSG00000177201_OR2T12_MEPR_82475.10	331
ENSG00000177212_OR2T33_MEPR_190029.1	426
ENSG00000177212_OR2T33_MEPR_190030.2	434
ENSG00000177212_OR2T33_MEPR_190031.3	104
ENSG00000177212_OR2T33_MEPR_190032.4	158
ENSG00000177212_OR2T33_MEPR_190033.5	321
ENSG00000177212_OR2T33_MEPR_190034.6	244
ENSG00000177212_OR2T33_MEPR_190035.7	303
ENSG00000177212_OR2T33_MEPR_190036.8	220
ENSG00000177212_OR2T33_MEPR_190037.9	344
ENSG00000177275_OR2AJ1_UNA3_199623.10	1
ENSG00000177427_MIEF2_TMMO_185356.4	12
ENSG00000177462_OR2T8_UNA3_10428.6	1
ENSG00000177462_OR2T8_UNA3_10429.7	1
ENSG00000177511_ST8SIA3_TMMO_124275.2	29
ENSG00000177548_RABEP2_TMMO_7158.5	1
ENSG00000177551_NHLH2_GEEX_103544.8	4
ENSG00000177600_RPLP2_TMMO_155898.5	4
ENSG00000177606_JUN_ACOC_155947.4	1
ENSG00000177628_GBA_DTKP_148472.8	1
ENSG00000177663_IL17RA_MEPR_163170.1	440
ENSG00000177663_IL17RA_MEPR_163171.2	94
ENSG00000177663_IL17RA_MEPR_163172.3	568
ENSG00000177663_IL17RA_MEPR_163173.4	348
ENSG00000177663_IL17RA_MEPR_163174.5	581
ENSG00000177663_IL17RA_MEPR_163175.6	143
ENSG00000177663_IL17RA_MEPR_163176.7	303
ENSG00000177663_IL17RA_MEPR_163177.8	925
ENSG00000177663_IL17RA_MEPR_163178.9	154
ENSG00000177663_IL17RA_MEPR_163179.10	106
ENSG00000177679_SRRM3_ACOC_196122.9	5
ENSG00000177697_CD151_MEPR_86093.1	64
ENSG00000177697_CD151_MEPR_86094.2	433
ENSG00000177697_CD151_MEPR_86095.3	136
ENSG00000177697_CD151_MEPR_86096.4	69
ENSG00000177697_CD151_MEPR_86097.5	513
ENSG00000177697_CD151_MEPR_86098.6	235
ENSG00000177697_CD151_MEPR_86099.7	254
ENSG00000177697_CD151_MEPR_86100.8	259
ENSG00000177697_CD151_MEPR_86101.9	221
ENSG00000177697_CD151_MEPR_86102.10	598
ENSG00000177707_PVRL3_TMMO_776.8	17
ENSG00000177710_SLC35G5_MEPR_96693.1	170
ENSG00000177710_SLC35G5_MEPR_96694.2	499
ENSG00000177710_SLC35G5_MEPR_96695.3	422
ENSG00000177710_SLC35G5_MEPR_96696.4	763
ENSG00000177710_SLC35G5_MEPR_96697.5	282
ENSG00000177710_SLC35G5_MEPR_96698.6	1226
ENSG00000177710_SLC35G5_MEPR_96699.7	524
ENSG00000177710_SLC35G5_MEPR_96700.8	272
ENSG00000177710_SLC35G5_MEPR_96701.9	185
ENSG00000177710_SLC35G5_MEPR_96702.10	118
ENSG00000177728_KIAA0195_MEPR_7534.1	305
ENSG00000177728_KIAA0195_MEPR_7535.2	278
ENSG00000177728_KIAA0195_MEPR_7536.3	239
ENSG00000177728_KIAA0195_MEPR_7537.4	470
ENSG00000177728_KIAA0195_MEPR_7538.5	217
ENSG00000177728_KIAA0195_MEPR_7539.6	189
ENSG00000177728_KIAA0195_MEPR_7540.7	170
ENSG00000177728_KIAA0195_MEPR_7541.8	269
ENSG00000177728_KIAA0195_MEPR_7542.9	130
ENSG00000177728_KIAA0195_MEPR_7543.10	373
ENSG00000177764_ZCCHC3_ACOC_198021.2	1
ENSG00000177917_ARL6IP6_MEPR_191956.1	147
ENSG00000177917_ARL6IP6_MEPR_191957.2	532
ENSG00000177917_ARL6IP6_MEPR_191958.3	521
ENSG00000177917_ARL6IP6_MEPR_191959.4	216
ENSG00000177917_ARL6IP6_MEPR_191960.5	376
ENSG00000177917_ARL6IP6_MEPR_191961.6	423
ENSG00000177917_ARL6IP6_MEPR_191962.7	126
ENSG00000177917_ARL6IP6_MEPR_191963.8	356
ENSG00000177917_ARL6IP6_MEPR_191964.9	388
ENSG00000177917_ARL6IP6_MEPR_191965.10	398
ENSG00000177954_RPS27_TMMO_3713.5	10
ENSG00000178033_FAM26E_MEPR_135567.1	344
ENSG00000178033_FAM26E_MEPR_135568.2	108
ENSG00000178033_FAM26E_MEPR_135569.3	150
ENSG00000178033_FAM26E_MEPR_135570.4	351
ENSG00000178033_FAM26E_MEPR_135571.5	442
ENSG00000178033_FAM26E_MEPR_135572.6	596
ENSG00000178033_FAM26E_MEPR_135573.7	83
ENSG00000178033_FAM26E_MEPR_135574.8	188
ENSG00000178033_FAM26E_MEPR_135575.9	254
ENSG00000178033_FAM26E_MEPR_135576.10	366
ENSG00000178075_GRAMD1C_MEPR_120694.1	307
ENSG00000178075_GRAMD1C_MEPR_120695.2	508
ENSG00000178075_GRAMD1C_MEPR_120696.3	428
ENSG00000178075_GRAMD1C_MEPR_120697.4	307
ENSG00000178075_GRAMD1C_MEPR_120698.5	457
ENSG00000178075_GRAMD1C_MEPR_120699.6	639
ENSG00000178075_GRAMD1C_MEPR_120700.7	396
ENSG00000178075_GRAMD1C_MEPR_120701.8	212
ENSG00000178075_GRAMD1C_MEPR_120702.9	495
ENSG00000178075_GRAMD1C_MEPR_120703.10	389
ENSG00000178096_BOLA1_TMMO_14594.3	2
ENSG00000178163_ZNF518B_GEEX_167679.7	1
ENSG00000178187_ZNF454_GEEX_168575.10	46
ENSG00000178201_VN1R1_MEPR_138366.1	581
ENSG00000178201_VN1R1_MEPR_138367.2	516
ENSG00000178201_VN1R1_MEPR_138368.3	350
ENSG00000178201_VN1R1_MEPR_138369.4	233
ENSG00000178201_VN1R1_MEPR_138370.5	411
ENSG00000178201_VN1R1_MEPR_138371.6	173
ENSG00000178201_VN1R1_MEPR_138372.7	100
ENSG00000178201_VN1R1_MEPR_138373.8	532
ENSG00000178201_VN1R1_MEPR_138374.9	99
ENSG00000178201_VN1R1_MEPR_138375.10	196
ENSG00000178233_TMEM151B_MEPR_40853.1	88
ENSG00000178233_TMEM151B_MEPR_40854.2	228
ENSG00000178233_TMEM151B_MEPR_40856.4	230
ENSG00000178233_TMEM151B_MEPR_40858.6	853
ENSG00000178233_TMEM151B_MEPR_40859.7	246
ENSG00000178233_TMEM151B_MEPR_40860.8	459
ENSG00000178233_TMEM151B_MEPR_40861.9	132
ENSG00000178233_TMEM151B_MEPR_40862.10	383
ENSG00000178234_GALNT11_TMMO_40826.4	9
ENSG00000178234_GALNT11_TMMO_40827.5	4
ENSG00000178385_PLEKHM3_MEPR_63148.1	102
ENSG00000178385_PLEKHM3_MEPR_63149.2	587
ENSG00000178385_PLEKHM3_MEPR_63150.3	528
ENSG00000178385_PLEKHM3_MEPR_63151.4	670
ENSG00000178385_PLEKHM3_MEPR_63152.5	241
ENSG00000178385_PLEKHM3_MEPR_63153.6	181
ENSG00000178385_PLEKHM3_MEPR_63154.7	339
ENSG00000178385_PLEKHM3_MEPR_63155.8	345
ENSG00000178385_PLEKHM3_MEPR_63156.9	506
ENSG00000178385_PLEKHM3_MEPR_63157.10	162
ENSG00000178425_NT5DC1_MEPR_114460.1	335
ENSG00000178425_NT5DC1_MEPR_114461.2	266
ENSG00000178425_NT5DC1_MEPR_114462.3	463
ENSG00000178425_NT5DC1_MEPR_114463.4	129
ENSG00000178425_NT5DC1_MEPR_114464.5	587
ENSG00000178425_NT5DC1_MEPR_114465.6	225
ENSG00000178425_NT5DC1_MEPR_114466.7	463
ENSG00000178425_NT5DC1_MEPR_114467.8	138
ENSG00000178425_NT5DC1_MEPR_114468.9	266
ENSG00000178425_NT5DC1_MEPR_114469.10	106
ENSG00000178449_COX14_TMMO_136385.7	1
ENSG00000178531_CTXN1_MEPR_189667.1	308
ENSG00000178531_CTXN1_MEPR_189668.2	743
ENSG00000178531_CTXN1_MEPR_189669.3	66
ENSG00000178531_CTXN1_MEPR_189670.4	66
ENSG00000178531_CTXN1_MEPR_189671.5	279
ENSG00000178531_CTXN1_MEPR_189672.6	743
ENSG00000178531_CTXN1_MEPR_189673.7	347
ENSG00000178531_CTXN1_MEPR_189674.8	528
ENSG00000178531_CTXN1_MEPR_189675.9	386
ENSG00000178531_CTXN1_MEPR_189676.10	207
ENSG00000178623_GPR35_MEPR_166171.1	918
ENSG00000178623_GPR35_MEPR_166172.2	320
ENSG00000178623_GPR35_MEPR_166173.3	407
ENSG00000178623_GPR35_MEPR_166174.4	564
ENSG00000178623_GPR35_MEPR_166175.5	221
ENSG00000178623_GPR35_MEPR_166176.6	15
ENSG00000178623_GPR35_MEPR_166177.7	192
ENSG00000178623_GPR35_MEPR_166178.8	835
ENSG00000178623_GPR35_MEPR_166179.9	495
ENSG00000178623_GPR35_MEPR_166180.10	385
ENSG00000178645_C10orf53_TMMO_169632.2	9
ENSG00000178694_NSUN3_MEPR_77402.1	88
ENSG00000178694_NSUN3_MEPR_77403.2	285
ENSG00000178694_NSUN3_MEPR_77404.3	442
ENSG00000178694_NSUN3_MEPR_77405.4	125
ENSG00000178694_NSUN3_MEPR_77406.5	104
ENSG00000178694_NSUN3_MEPR_77407.6	182
ENSG00000178694_NSUN3_MEPR_77408.7	54
ENSG00000178694_NSUN3_MEPR_77409.8	197
ENSG00000178694_NSUN3_MEPR_77410.9	189
ENSG00000178694_NSUN3_MEPR_77411.10	158
ENSG00000178718_RPP25_TMMO_70850.8	1
ENSG00000178719_GRINA_MEPR_70853.1	363
ENSG00000178719_GRINA_MEPR_70854.2	636
ENSG00000178719_GRINA_MEPR_70855.3	533
ENSG00000178719_GRINA_MEPR_70856.4	192
ENSG00000178719_GRINA_MEPR_70857.5	390
ENSG00000178719_GRINA_MEPR_70858.6	356
ENSG00000178719_GRINA_MEPR_70859.7	156
ENSG00000178719_GRINA_MEPR_70860.8	457
ENSG00000178719_GRINA_MEPR_70861.9	424
ENSG00000178719_GRINA_MEPR_70862.10	984
ENSG00000178722_C5orf64_UNA2_168203.8	1
ENSG00000178732_GP5_MEPR_63838.1	509
ENSG00000178732_GP5_MEPR_63839.2	365
ENSG00000178732_GP5_MEPR_63840.3	26
ENSG00000178732_GP5_MEPR_63841.4	441
ENSG00000178732_GP5_MEPR_63842.5	345
ENSG00000178732_GP5_MEPR_63843.6	178
ENSG00000178732_GP5_MEPR_63844.7	523
ENSG00000178732_GP5_MEPR_63845.8	378
ENSG00000178732_GP5_MEPR_63846.9	219
ENSG00000178732_GP5_MEPR_63847.10	259
ENSG00000178795_GDPD4_MEPR_42873.1	673
ENSG00000178795_GDPD4_MEPR_42874.2	261
ENSG00000178795_GDPD4_MEPR_42875.3	334
ENSG00000178795_GDPD4_MEPR_42876.4	181
ENSG00000178795_GDPD4_MEPR_42877.5	515
ENSG00000178795_GDPD4_MEPR_42878.6	227
ENSG00000178795_GDPD4_MEPR_42879.7	154
ENSG00000178795_GDPD4_MEPR_42880.8	647
ENSG00000178795_GDPD4_MEPR_42881.9	55
ENSG00000178795_GDPD4_MEPR_42882.10	611
ENSG00000178821_TMEM52_MEPR_42813.1	413
ENSG00000178821_TMEM52_MEPR_42814.2	344
ENSG00000178821_TMEM52_MEPR_42815.3	119
ENSG00000178821_TMEM52_MEPR_42816.4	1008
ENSG00000178821_TMEM52_MEPR_42817.5	589
ENSG00000178821_TMEM52_MEPR_42818.6	1296
ENSG00000178821_TMEM52_MEPR_42819.7	275
ENSG00000178821_TMEM52_MEPR_42820.8	351
ENSG00000178821_TMEM52_MEPR_42821.9	294
ENSG00000178821_TMEM52_MEPR_42822.10	73
ENSG00000178904_DPY19L3_MEPR_4139.1	327
ENSG00000178904_DPY19L3_MEPR_4140.2	97
ENSG00000178904_DPY19L3_MEPR_4141.3	898
ENSG00000178904_DPY19L3_MEPR_4142.4	334
ENSG00000178904_DPY19L3_MEPR_4143.5	289
ENSG00000178904_DPY19L3_MEPR_4144.6	310
ENSG00000178904_DPY19L3_MEPR_4145.7	314
ENSG00000178904_DPY19L3_MEPR_4146.8	175
ENSG00000178904_DPY19L3_MEPR_4147.9	299
ENSG00000178904_DPY19L3_MEPR_4148.10	756
ENSG00000178927_C17orf62_MEPR_11092.1	638
ENSG00000178927_C17orf62_MEPR_11093.2	402
ENSG00000178927_C17orf62_MEPR_11094.3	611
ENSG00000178927_C17orf62_MEPR_11095.4	234
ENSG00000178927_C17orf62_MEPR_11096.5	56
ENSG00000178927_C17orf62_MEPR_11097.6	93
ENSG00000178927_C17orf62_MEPR_11098.7	230
ENSG00000178927_C17orf62_MEPR_11099.8	291
ENSG00000178927_C17orf62_MEPR_11100.9	38
ENSG00000178927_C17orf62_MEPR_11101.10	136
ENSG00000178934_LGALS7B_UNA2_114509.10	1
ENSG00000178951_ZBTB7A_GEEX_93281.1	4
ENSG00000179029_TMEM107_MEPR_78443.1	807
ENSG00000179029_TMEM107_MEPR_78444.2	154
ENSG00000179029_TMEM107_MEPR_78445.3	533
ENSG00000179029_TMEM107_MEPR_78446.4	286
ENSG00000179029_TMEM107_MEPR_78447.5	807
ENSG00000179029_TMEM107_MEPR_78448.6	178
ENSG00000179029_TMEM107_MEPR_78449.7	1303
ENSG00000179029_TMEM107_MEPR_78450.8	761
ENSG00000179029_TMEM107_MEPR_78451.9	18
ENSG00000179029_TMEM107_MEPR_78452.10	215
ENSG00000179044_EXOC3L1_PROT_71484.3	1
ENSG00000179059_ZFP42_GEEX_178485.1	4
ENSG00000179085_DPM3_TMMO_57420.5	12
ENSG00000179241_LDLRAD3_MEPR_8050.1	795
ENSG00000179241_LDLRAD3_MEPR_8051.2	254
ENSG00000179241_LDLRAD3_MEPR_8052.3	175
ENSG00000179241_LDLRAD3_MEPR_8053.4	158
ENSG00000179241_LDLRAD3_MEPR_8054.5	156
ENSG00000179241_LDLRAD3_MEPR_8055.6	409
ENSG00000179241_LDLRAD3_MEPR_8056.7	183
ENSG00000179241_LDLRAD3_MEPR_8057.8	217
ENSG00000179241_LDLRAD3_MEPR_8058.9	777
ENSG00000179241_LDLRAD3_MEPR_8059.10	832
ENSG00000179361_ARID3B_GEEX_46764.4	12
ENSG00000179397_C1orf101_MEPR_108361.1	337
ENSG00000179397_C1orf101_MEPR_108362.2	454
ENSG00000179397_C1orf101_MEPR_108363.3	1074
ENSG00000179397_C1orf101_MEPR_108364.4	516
ENSG00000179397_C1orf101_MEPR_108365.5	544
ENSG00000179397_C1orf101_MEPR_108366.6	445
ENSG00000179397_C1orf101_MEPR_108367.7	223
ENSG00000179397_C1orf101_MEPR_108368.8	401
ENSG00000179397_C1orf101_MEPR_108369.9	333
ENSG00000179397_C1orf101_MEPR_108370.10	310
ENSG00000179455_MKRN3_PROT_127442.3	1
ENSG00000179598_PLD6_TMMO_150107.7	9
ENSG00000179674_ARL14_TMMO_110812.5	7
ENSG00000179820_MYADM_MEPR_138855.1	276
ENSG00000179820_MYADM_MEPR_138856.2	195
ENSG00000179820_MYADM_MEPR_138857.3	626
ENSG00000179820_MYADM_MEPR_138858.4	558
ENSG00000179820_MYADM_MEPR_138859.5	336
ENSG00000179820_MYADM_MEPR_138860.6	368
ENSG00000179820_MYADM_MEPR_138861.7	9
ENSG00000179820_MYADM_MEPR_138862.8	72
ENSG00000179820_MYADM_MEPR_138863.9	124
ENSG00000179820_MYADM_MEPR_138864.10	190
ENSG00000179833_SERTAD2_GEEX_160704.2	1
ENSG00000179846_NKPD1_MEPR_15422.1	529
ENSG00000179846_NKPD1_MEPR_15423.2	258
ENSG00000179846_NKPD1_MEPR_15424.3	127
ENSG00000179846_NKPD1_MEPR_15426.5	74
ENSG00000179846_NKPD1_MEPR_15427.6	533
ENSG00000179846_NKPD1_MEPR_15428.7	146
ENSG00000179846_NKPD1_MEPR_15429.8	333
ENSG00000179846_NKPD1_MEPR_15430.9	420
ENSG00000179846_NKPD1_MEPR_15431.10	239
ENSG00000179912_R3HDM2_MEPR_39455.1	211
ENSG00000179912_R3HDM2_MEPR_39456.2	128
ENSG00000179912_R3HDM2_MEPR_39457.3	489
ENSG00000179912_R3HDM2_MEPR_39458.4	310
ENSG00000179912_R3HDM2_MEPR_39459.5	202
ENSG00000179912_R3HDM2_MEPR_39460.6	142
ENSG00000179912_R3HDM2_MEPR_39462.8	261
ENSG00000179912_R3HDM2_MEPR_39463.9	208
ENSG00000179912_R3HDM2_MEPR_39464.10	243
ENSG00000179921_GPBAR1_MEPR_83046.1	692
ENSG00000179921_GPBAR1_MEPR_83047.2	258
ENSG00000179921_GPBAR1_MEPR_83048.3	68
ENSG00000179921_GPBAR1_MEPR_83049.4	220
ENSG00000179921_GPBAR1_MEPR_83050.5	249
ENSG00000179921_GPBAR1_MEPR_83051.6	12
ENSG00000179921_GPBAR1_MEPR_83052.7	495
ENSG00000179921_GPBAR1_MEPR_83053.8	82
ENSG00000179921_GPBAR1_MEPR_83054.9	120
ENSG00000179921_GPBAR1_MEPR_83055.10	229
ENSG00000179938_GOLGA8J_TMMO_26966.2	1
ENSG00000179965_ZNF771_GEEX_45328.6	1
ENSG00000179965_ZNF771_GEEX_45331.9	5
ENSG00000179979_CRIPAK_TMMO_165124.4	23
ENSG00000180008_SOCS4_PROT_2.2	1
ENSG00000180011_ZADH2_TMMO_25813.9	9
ENSG00000180016_OR1E1_MEPR_25815.1	194
ENSG00000180016_OR1E1_MEPR_25816.2	107
ENSG00000180016_OR1E1_MEPR_25817.3	865
ENSG00000180016_OR1E1_MEPR_25818.4	637
ENSG00000180016_OR1E1_MEPR_25819.5	119
ENSG00000180016_OR1E1_MEPR_25820.6	300
ENSG00000180016_OR1E1_MEPR_25821.7	16
ENSG00000180016_OR1E1_MEPR_25822.8	153
ENSG00000180016_OR1E1_MEPR_25823.9	479
ENSG00000180016_OR1E1_MEPR_25824.10	432
ENSG00000180089_TMEM86B_MEPR_152001.1	184
ENSG00000180089_TMEM86B_MEPR_152002.2	473
ENSG00000180089_TMEM86B_MEPR_152003.3	235
ENSG00000180089_TMEM86B_MEPR_152005.5	377
ENSG00000180089_TMEM86B_MEPR_152006.6	522
ENSG00000180089_TMEM86B_MEPR_152010.10	315
ENSG00000180090_OR3A1_MEPR_53540.1	86
ENSG00000180090_OR3A1_MEPR_53541.2	395
ENSG00000180090_OR3A1_MEPR_53542.3	734
ENSG00000180090_OR3A1_MEPR_53543.4	86
ENSG00000180090_OR3A1_MEPR_53544.5	127
ENSG00000180090_OR3A1_MEPR_53545.6	447
ENSG00000180090_OR3A1_MEPR_53546.7	188
ENSG00000180090_OR3A1_MEPR_53547.8	37
ENSG00000180090_OR3A1_MEPR_53548.9	72
ENSG00000180090_OR3A1_MEPR_53549.10	446
ENSG00000180113_TDRD6_TMMO_64668.9	7
ENSG00000180155_LYNX1_MEPR_78513.1	914
ENSG00000180155_LYNX1_MEPR_78514.2	363
ENSG00000180155_LYNX1_MEPR_78515.3	125
ENSG00000180155_LYNX1_MEPR_78516.4	198
ENSG00000180155_LYNX1_MEPR_78517.5	272
ENSG00000180155_LYNX1_MEPR_78518.6	362
ENSG00000180155_LYNX1_MEPR_78519.7	157
ENSG00000180155_LYNX1_MEPR_78520.8	163
ENSG00000180155_LYNX1_MEPR_78521.9	756
ENSG00000180155_LYNX1_MEPR_78522.10	428
ENSG00000180245_RRH_MEPR_9287.1	210
ENSG00000180245_RRH_MEPR_9288.2	683
ENSG00000180245_RRH_MEPR_9289.3	402
ENSG00000180245_RRH_MEPR_9290.4	416
ENSG00000180245_RRH_MEPR_9291.5	199
ENSG00000180245_RRH_MEPR_9292.6	310
ENSG00000180245_RRH_MEPR_9293.7	32
ENSG00000180245_RRH_MEPR_9294.8	432
ENSG00000180245_RRH_MEPR_9295.9	263
ENSG00000180245_RRH_MEPR_9296.10	459
ENSG00000180305_WFDC10A_UNA2_121039.6	1
ENSG00000180305_WFDC10A_UNA2_121040.7	1
ENSG00000180340_FZD2_MEPR_90185.1	160
ENSG00000180340_FZD2_MEPR_90186.2	878
ENSG00000180340_FZD2_MEPR_90187.3	97
ENSG00000180340_FZD2_MEPR_90188.4	130
ENSG00000180340_FZD2_MEPR_90189.5	217
ENSG00000180340_FZD2_MEPR_90190.6	234
ENSG00000180340_FZD2_MEPR_90191.7	277
ENSG00000180340_FZD2_MEPR_90192.8	819
ENSG00000180340_FZD2_MEPR_90193.9	441
ENSG00000180340_FZD2_MEPR_90194.10	248
ENSG00000180353_HCLS1_TMMO_190673.4	8
ENSG00000180488_FAM73A_MEPR_73931.1	620
ENSG00000180488_FAM73A_MEPR_73932.2	341
ENSG00000180488_FAM73A_MEPR_73933.3	707
ENSG00000180488_FAM73A_MEPR_73934.4	567
ENSG00000180488_FAM73A_MEPR_73935.5	289
ENSG00000180488_FAM73A_MEPR_73936.6	342
ENSG00000180488_FAM73A_MEPR_73937.7	658
ENSG00000180488_FAM73A_MEPR_73938.8	204
ENSG00000180488_FAM73A_MEPR_73939.9	652
ENSG00000180488_FAM73A_MEPR_73940.10	285
ENSG00000180543_TSPYL5_MEPR_77843.1	484
ENSG00000180543_TSPYL5_MEPR_77844.2	485
ENSG00000180543_TSPYL5_MEPR_77845.3	155
ENSG00000180543_TSPYL5_MEPR_77846.4	220
ENSG00000180543_TSPYL5_MEPR_77847.5	318
ENSG00000180543_TSPYL5_MEPR_77848.6	689
ENSG00000180543_TSPYL5_MEPR_77849.7	757
ENSG00000180543_TSPYL5_MEPR_77850.8	263
ENSG00000180543_TSPYL5_MEPR_77851.9	374
ENSG00000180543_TSPYL5_MEPR_77852.10	219
ENSG00000180644_PRF1_TMMO_822.4	4
ENSG00000180694_TMEM64_MEPR_89825.1	685
ENSG00000180694_TMEM64_MEPR_89826.2	301
ENSG00000180694_TMEM64_MEPR_89827.3	757
ENSG00000180694_TMEM64_MEPR_89828.4	405
ENSG00000180694_TMEM64_MEPR_89829.5	525
ENSG00000180694_TMEM64_MEPR_89830.6	239
ENSG00000180694_TMEM64_MEPR_89831.7	699
ENSG00000180694_TMEM64_MEPR_89832.8	206
ENSG00000180694_TMEM64_MEPR_89833.9	442
ENSG00000180694_TMEM64_MEPR_89834.10	206
ENSG00000180739_S1PR5_MEPR_151461.1	176
ENSG00000180739_S1PR5_MEPR_151462.2	307
ENSG00000180739_S1PR5_MEPR_151463.3	411
ENSG00000180739_S1PR5_MEPR_151464.4	656
ENSG00000180739_S1PR5_MEPR_151465.5	269
ENSG00000180739_S1PR5_MEPR_151466.6	186
ENSG00000180739_S1PR5_MEPR_151467.7	163
ENSG00000180739_S1PR5_MEPR_151468.8	194
ENSG00000180739_S1PR5_MEPR_151469.9	533
ENSG00000180739_S1PR5_MEPR_151470.10	685
ENSG00000180776_ZDHHC20_MEPR_136849.1	484
ENSG00000180776_ZDHHC20_MEPR_136850.2	604
ENSG00000180776_ZDHHC20_MEPR_136851.3	247
ENSG00000180776_ZDHHC20_MEPR_136852.4	143
ENSG00000180776_ZDHHC20_MEPR_136853.5	282
ENSG00000180776_ZDHHC20_MEPR_136854.6	164
ENSG00000180776_ZDHHC20_MEPR_136855.7	123
ENSG00000180776_ZDHHC20_MEPR_136856.8	302
ENSG00000180776_ZDHHC20_MEPR_136857.9	299
ENSG00000180776_ZDHHC20_MEPR_136858.10	183
ENSG00000180787_ZFP3_GEEX_32477.5	19
ENSG00000180801_ARSJ_ACOC_30215.9	1
ENSG00000180806_HOXC9_GEEX_30200.4	5
ENSG00000180817_PPA1_DTKP_134589.7	1
ENSG00000180871_CXCR2_MEPR_137426.1	417
ENSG00000180871_CXCR2_MEPR_137427.2	107
ENSG00000180871_CXCR2_MEPR_137428.3	587
ENSG00000180871_CXCR2_MEPR_137429.4	303
ENSG00000180871_CXCR2_MEPR_137430.5	233
ENSG00000180871_CXCR2_MEPR_137431.6	360
ENSG00000180871_CXCR2_MEPR_137432.7	259
ENSG00000180871_CXCR2_MEPR_137433.8	1563
ENSG00000180871_CXCR2_MEPR_137434.9	149
ENSG00000180871_CXCR2_MEPR_137435.10	503
ENSG00000180884_ZNF792_GEEX_2466.1	29
ENSG00000180884_ZNF792_GEEX_2470.5	1
ENSG00000180902_D2HGDH_TMMO_165711.1	49
ENSG00000180902_D2HGDH_TMMO_165714.4	6
ENSG00000180917_CMTR2_MEPR_22234.1	422
ENSG00000180917_CMTR2_MEPR_22235.2	262
ENSG00000180917_CMTR2_MEPR_22236.3	85
ENSG00000180917_CMTR2_MEPR_22237.4	259
ENSG00000180917_CMTR2_MEPR_22238.5	131
ENSG00000180917_CMTR2_MEPR_22239.6	1741
ENSG00000180917_CMTR2_MEPR_22240.7	507
ENSG00000180917_CMTR2_MEPR_22241.8	87
ENSG00000180917_CMTR2_MEPR_22242.9	183
ENSG00000180917_CMTR2_MEPR_22243.10	414
ENSG00000180934_OR56A1_UNA3_67012.10	1
ENSG00000180964_TCEAL8_GEEX_188289.5	1
ENSG00000180998_GPR137C_MEPR_88110.1	562
ENSG00000180998_GPR137C_MEPR_88111.2	544
ENSG00000180998_GPR137C_MEPR_88112.3	463
ENSG00000180998_GPR137C_MEPR_88113.4	367
ENSG00000180998_GPR137C_MEPR_88114.5	767
ENSG00000180998_GPR137C_MEPR_88115.6	477
ENSG00000180998_GPR137C_MEPR_88116.7	44
ENSG00000180998_GPR137C_MEPR_88117.8	287
ENSG00000180998_GPR137C_MEPR_88118.9	239
ENSG00000180998_GPR137C_MEPR_88119.10	496
ENSG00000181016_LSMEM1_MEPR_38395.1	616
ENSG00000181016_LSMEM1_MEPR_38396.2	189
ENSG00000181016_LSMEM1_MEPR_38397.3	191
ENSG00000181016_LSMEM1_MEPR_38398.4	1261
ENSG00000181016_LSMEM1_MEPR_38399.5	312
ENSG00000181016_LSMEM1_MEPR_38400.6	147
ENSG00000181016_LSMEM1_MEPR_38401.7	202
ENSG00000181016_LSMEM1_MEPR_38402.8	312
ENSG00000181016_LSMEM1_MEPR_38403.9	330
ENSG00000181016_LSMEM1_MEPR_38404.10	143
ENSG00000181031_RPH3AL_TMMO_31341.1	1
ENSG00000181031_RPH3AL_TMMO_31348.8	1
ENSG00000181045_SLC26A11_MEPR_186197.1	99
ENSG00000181045_SLC26A11_MEPR_186198.2	212
ENSG00000181045_SLC26A11_MEPR_186199.3	336
ENSG00000181045_SLC26A11_MEPR_186200.4	340
ENSG00000181045_SLC26A11_MEPR_186201.5	586
ENSG00000181045_SLC26A11_MEPR_186202.6	596
ENSG00000181045_SLC26A11_MEPR_186203.7	364
ENSG00000181045_SLC26A11_MEPR_186204.8	314
ENSG00000181045_SLC26A11_MEPR_186205.9	205
ENSG00000181045_SLC26A11_MEPR_186206.10	236
ENSG00000181135_ZNF707_GEEX_6940.1	1
ENSG00000181192_DHTKD1_TMMO_174596.8	4
ENSG00000181264_TMEM136_MEPR_93964.1	426
ENSG00000181264_TMEM136_MEPR_93965.2	399
ENSG00000181264_TMEM136_MEPR_93966.3	563
ENSG00000181264_TMEM136_MEPR_93967.4	468
ENSG00000181264_TMEM136_MEPR_93968.5	635
ENSG00000181264_TMEM136_MEPR_93969.6	109
ENSG00000181264_TMEM136_MEPR_93970.7	258
ENSG00000181264_TMEM136_MEPR_93971.8	445
ENSG00000181264_TMEM136_MEPR_93972.9	436
ENSG00000181264_TMEM136_MEPR_93973.10	171
ENSG00000181273_OR5AK2_UNA3_63130.3	1
ENSG00000181291_TMEM132E_UNA2_99855.1	1
ENSG00000181374_CCL13_UNA3_32758.6	1
ENSG00000181378_CCDC108_MEPR_170161.1	347
ENSG00000181378_CCDC108_MEPR_170162.2	397
ENSG00000181378_CCDC108_MEPR_170163.3	274
ENSG00000181378_CCDC108_MEPR_170164.4	794
ENSG00000181378_CCDC108_MEPR_170165.5	327
ENSG00000181378_CCDC108_MEPR_170166.6	498
ENSG00000181378_CCDC108_MEPR_170167.7	318
ENSG00000181378_CCDC108_MEPR_170168.8	355
ENSG00000181378_CCDC108_MEPR_170169.9	298
ENSG00000181378_CCDC108_MEPR_170170.10	260
ENSG00000181392_SYNE4_MEPR_160234.1	283
ENSG00000181392_SYNE4_MEPR_160235.2	88
ENSG00000181392_SYNE4_MEPR_160236.3	352
ENSG00000181392_SYNE4_MEPR_160237.4	195
ENSG00000181392_SYNE4_MEPR_160238.5	570
ENSG00000181392_SYNE4_MEPR_160239.6	337
ENSG00000181392_SYNE4_MEPR_160240.7	521
ENSG00000181392_SYNE4_MEPR_160241.8	182
ENSG00000181392_SYNE4_MEPR_160242.9	217
ENSG00000181392_SYNE4_MEPR_160243.10	323
ENSG00000181408_UTS2R_TMMO_152547.8	1
ENSG00000181408_UTS2R_TMMO_152549.10	31
ENSG00000181444_ZNF467_GEEX_174996.8	5
ENSG00000181458_TMEM45A_MEPR_13215.1	397
ENSG00000181458_TMEM45A_MEPR_13216.2	107
ENSG00000181458_TMEM45A_MEPR_13217.3	397
ENSG00000181458_TMEM45A_MEPR_13218.4	208
ENSG00000181458_TMEM45A_MEPR_13219.5	1057
ENSG00000181458_TMEM45A_MEPR_13220.6	742
ENSG00000181458_TMEM45A_MEPR_13221.7	473
ENSG00000181458_TMEM45A_MEPR_13222.8	264
ENSG00000181458_TMEM45A_MEPR_13223.9	558
ENSG00000181458_TMEM45A_MEPR_13224.10	115
ENSG00000181464_CDRT1_PROT_167138.8	1
ENSG00000181467_RAP2B_TMMO_167151.1	1
ENSG00000181513_ACBD4_MEPR_15292.1	300
ENSG00000181513_ACBD4_MEPR_15293.2	164
ENSG00000181513_ACBD4_MEPR_15294.3	719
ENSG00000181513_ACBD4_MEPR_15295.4	98
ENSG00000181513_ACBD4_MEPR_15296.5	51
ENSG00000181513_ACBD4_MEPR_15297.6	254
ENSG00000181513_ACBD4_MEPR_15298.7	344
ENSG00000181513_ACBD4_MEPR_15299.8	95
ENSG00000181513_ACBD4_MEPR_15300.9	191
ENSG00000181513_ACBD4_MEPR_15301.10	264
ENSG00000181577_C6orf223_UNA2_36126.2	1
ENSG00000181619_GPR135_MEPR_92023.1	559
ENSG00000181619_GPR135_MEPR_92024.2	112
ENSG00000181619_GPR135_MEPR_92025.3	240
ENSG00000181619_GPR135_MEPR_92026.4	128
ENSG00000181619_GPR135_MEPR_92027.5	284
ENSG00000181619_GPR135_MEPR_92028.6	136
ENSG00000181619_GPR135_MEPR_92029.7	385
ENSG00000181619_GPR135_MEPR_92030.8	84
ENSG00000181619_GPR135_MEPR_92031.9	374
ENSG00000181619_GPR135_MEPR_92032.10	577
ENSG00000181693_OR8H1_UNA3_118421.6	1
ENSG00000181754_AMIGO1_MEPR_93251.1	240
ENSG00000181754_AMIGO1_MEPR_93252.2	375
ENSG00000181754_AMIGO1_MEPR_93253.3	178
ENSG00000181754_AMIGO1_MEPR_93254.4	336
ENSG00000181754_AMIGO1_MEPR_93255.5	88
ENSG00000181754_AMIGO1_MEPR_93256.6	202
ENSG00000181754_AMIGO1_MEPR_93257.7	325
ENSG00000181754_AMIGO1_MEPR_93258.8	227
ENSG00000181754_AMIGO1_MEPR_93259.9	359
ENSG00000181754_AMIGO1_MEPR_93260.10	371
ENSG00000181773_GPR3_MEPR_86153.1	613
ENSG00000181773_GPR3_MEPR_86154.2	638
ENSG00000181773_GPR3_MEPR_86155.3	526
ENSG00000181773_GPR3_MEPR_86156.4	40
ENSG00000181773_GPR3_MEPR_86157.5	212
ENSG00000181773_GPR3_MEPR_86158.6	188
ENSG00000181773_GPR3_MEPR_86159.7	436
ENSG00000181773_GPR3_MEPR_86160.8	348
ENSG00000181773_GPR3_MEPR_86161.9	489
ENSG00000181773_GPR3_MEPR_86162.10	289
ENSG00000181788_SIAH2_ACOC_32061.9	1
ENSG00000181804_SLC9A9_MEPR_138406.1	214
ENSG00000181804_SLC9A9_MEPR_138407.2	173
ENSG00000181804_SLC9A9_MEPR_138408.3	196
ENSG00000181804_SLC9A9_MEPR_138409.4	427
ENSG00000181804_SLC9A9_MEPR_138410.5	480
ENSG00000181804_SLC9A9_MEPR_138411.6	473
ENSG00000181804_SLC9A9_MEPR_138412.7	308
ENSG00000181804_SLC9A9_MEPR_138413.8	244
ENSG00000181804_SLC9A9_MEPR_138414.9	341
ENSG00000181804_SLC9A9_MEPR_138415.10	109
ENSG00000181826_RELL1_MEPR_131079.1	461
ENSG00000181826_RELL1_MEPR_131080.2	591
ENSG00000181826_RELL1_MEPR_131081.3	669
ENSG00000181826_RELL1_MEPR_131082.4	264
ENSG00000181826_RELL1_MEPR_131083.5	263
ENSG00000181826_RELL1_MEPR_131084.6	154
ENSG00000181826_RELL1_MEPR_131085.7	658
ENSG00000181826_RELL1_MEPR_131086.8	120
ENSG00000181826_RELL1_MEPR_131087.9	415
ENSG00000181826_RELL1_MEPR_131088.10	126
ENSG00000181830_SLC35C1_TMMO_26827.3	2
ENSG00000181830_SLC35C1_TMMO_26830.6	1
ENSG00000181885_CLDN7_MEPR_168459.4	202
ENSG00000181885_CLDN7_MEPR_168460.5	492
ENSG00000181885_CLDN7_MEPR_168461.6	299
ENSG00000181885_CLDN7_MEPR_168463.8	94
ENSG00000181885_CLDN7_MEPR_168464.9	251
ENSG00000181885_CLDN7_MEPR_168465.10	59
ENSG00000181894_ZNF329_GEEX_181860.6	5
ENSG00000181915_ADO_TMMO_119238.3	1
ENSG00000182070_OR52A1_MEPR_202651.1	258
ENSG00000182070_OR52A1_MEPR_202652.2	383
ENSG00000182070_OR52A1_MEPR_202653.3	556
ENSG00000182070_OR52A1_MEPR_202654.4	74
ENSG00000182070_OR52A1_MEPR_202655.5	39
ENSG00000182070_OR52A1_MEPR_202656.6	120
ENSG00000182070_OR52A1_MEPR_202657.7	459
ENSG00000182070_OR52A1_MEPR_202658.8	565
ENSG00000182070_OR52A1_MEPR_202659.9	372
ENSG00000182070_OR52A1_MEPR_202660.10	896
ENSG00000182087_TMEM259_MEPR_161021.1	314
ENSG00000182087_TMEM259_MEPR_161022.2	262
ENSG00000182087_TMEM259_MEPR_161023.3	128
ENSG00000182087_TMEM259_MEPR_161024.4	126
ENSG00000182087_TMEM259_MEPR_161025.5	118
ENSG00000182087_TMEM259_MEPR_161026.6	263
ENSG00000182087_TMEM259_MEPR_161027.7	565
ENSG00000182087_TMEM259_MEPR_161028.8	424
ENSG00000182087_TMEM259_MEPR_161029.9	86
ENSG00000182087_TMEM259_MEPR_161030.10	773
ENSG00000182093_WRB_MEPR_183817.1	149
ENSG00000182093_WRB_MEPR_183818.2	56
ENSG00000182093_WRB_MEPR_183819.3	22
ENSG00000182093_WRB_MEPR_183820.4	470
ENSG00000182093_WRB_MEPR_183821.5	18
ENSG00000182093_WRB_MEPR_183822.6	44
ENSG00000182093_WRB_MEPR_183823.7	99
ENSG00000182093_WRB_MEPR_183824.8	37
ENSG00000182093_WRB_MEPR_183826.10	182
ENSG00000182095_TNRC18_GEEX_203402.3	5
ENSG00000182108_DEXI_MEPR_80430.1	397
ENSG00000182108_DEXI_MEPR_80431.2	234
ENSG00000182108_DEXI_MEPR_80432.3	604
ENSG00000182108_DEXI_MEPR_80433.4	447
ENSG00000182108_DEXI_MEPR_80434.5	447
ENSG00000182108_DEXI_MEPR_80435.6	245
ENSG00000182108_DEXI_MEPR_80436.7	33
ENSG00000182108_DEXI_MEPR_80437.8	196
ENSG00000182108_DEXI_MEPR_80438.9	129
ENSG00000182108_DEXI_MEPR_80439.10	156
ENSG00000182149_IST1_TMMO_130738.9	1
ENSG00000182180_MRPS16_TMMO_175136.8	6
ENSG00000182208_MOB2_ACOC_194240.10	1
ENSG00000182220_ATP6AP2_MEPR_186726.1	825
ENSG00000182220_ATP6AP2_MEPR_186727.2	1
ENSG00000182220_ATP6AP2_MEPR_186728.3	59
ENSG00000182220_ATP6AP2_MEPR_186729.4	3
ENSG00000182220_ATP6AP2_MEPR_186730.5	321
ENSG00000182220_ATP6AP2_MEPR_186731.6	372
ENSG00000182220_ATP6AP2_MEPR_186732.7	68
ENSG00000182220_ATP6AP2_MEPR_186734.9	141
ENSG00000182220_ATP6AP2_MEPR_186735.10	45
ENSG00000182253_SYNM_TMMO_107605.2	1
ENSG00000182253_SYNM_TMMO_107607.4	1
ENSG00000182264_IZUMO1_MEPR_96643.1	381
ENSG00000182264_IZUMO1_MEPR_96644.2	258
ENSG00000182264_IZUMO1_MEPR_96645.3	228
ENSG00000182264_IZUMO1_MEPR_96646.4	488
ENSG00000182264_IZUMO1_MEPR_96647.5	487
ENSG00000182264_IZUMO1_MEPR_96648.6	695
ENSG00000182264_IZUMO1_MEPR_96649.7	352
ENSG00000182264_IZUMO1_MEPR_96650.8	258
ENSG00000182264_IZUMO1_MEPR_96651.9	588
ENSG00000182264_IZUMO1_MEPR_96652.10	198
ENSG00000182348_ZNF804B_GEEX_137311.6	8
ENSG00000182362_YBEY_TMMO_29137.5	2
ENSG00000182372_CLN8_PROT_176358.5	1
ENSG00000182500_ORAI1_MEPR_20356.1	658
ENSG00000182500_ORAI1_MEPR_20357.2	500
ENSG00000182500_ORAI1_MEPR_20358.3	365
ENSG00000182500_ORAI1_MEPR_20359.4	62
ENSG00000182500_ORAI1_MEPR_20360.5	209
ENSG00000182500_ORAI1_MEPR_20361.6	1013
ENSG00000182500_ORAI1_MEPR_20362.7	551
ENSG00000182500_ORAI1_MEPR_20363.8	437
ENSG00000182500_ORAI1_MEPR_20364.9	414
ENSG00000182500_ORAI1_MEPR_20365.10	520
ENSG00000182552_RWDD4_GEEX_131523.5	22
ENSG00000182600_C2orf82_MEPR_66235.1	1035
ENSG00000182600_C2orf82_MEPR_66236.2	274
ENSG00000182600_C2orf82_MEPR_66237.3	529
ENSG00000182600_C2orf82_MEPR_66238.4	89
ENSG00000182600_C2orf82_MEPR_66239.5	277
ENSG00000182600_C2orf82_MEPR_66240.6	763
ENSG00000182600_C2orf82_MEPR_66241.7	468
ENSG00000182600_C2orf82_MEPR_66242.8	469
ENSG00000182600_C2orf82_MEPR_66243.9	404
ENSG00000182600_C2orf82_MEPR_66244.10	382
ENSG00000182606_TRAK1_TMMO_66222.8	3
ENSG00000182612_TSPAN10_MEPR_21964.1	144
ENSG00000182612_TSPAN10_MEPR_21965.2	114
ENSG00000182612_TSPAN10_MEPR_21966.3	643
ENSG00000182612_TSPAN10_MEPR_21967.4	509
ENSG00000182612_TSPAN10_MEPR_21968.5	197
ENSG00000182612_TSPAN10_MEPR_21969.6	188
ENSG00000182612_TSPAN10_MEPR_21970.7	218
ENSG00000182612_TSPAN10_MEPR_21971.8	119
ENSG00000182612_TSPAN10_MEPR_21972.9	51
ENSG00000182612_TSPAN10_MEPR_21973.10	480
ENSG00000182676_PPP1R27_TMMO_150355.5	11
ENSG00000182685_BRICD5_MEPR_32893.1	279
ENSG00000182685_BRICD5_MEPR_32894.2	403
ENSG00000182685_BRICD5_MEPR_32895.3	259
ENSG00000182685_BRICD5_MEPR_32896.4	299
ENSG00000182685_BRICD5_MEPR_32897.5	450
ENSG00000182685_BRICD5_MEPR_32898.6	213
ENSG00000182685_BRICD5_MEPR_32899.7	266
ENSG00000182685_BRICD5_MEPR_32900.8	244
ENSG00000182685_BRICD5_MEPR_32901.9	305
ENSG00000182685_BRICD5_MEPR_32902.10	127
ENSG00000182687_GALR2_MEPR_38204.1	382
ENSG00000182687_GALR2_MEPR_38205.2	352
ENSG00000182687_GALR2_MEPR_38206.3	116
ENSG00000182687_GALR2_MEPR_38207.4	383
ENSG00000182687_GALR2_MEPR_38208.5	150
ENSG00000182687_GALR2_MEPR_38209.6	1418
ENSG00000182687_GALR2_MEPR_38210.7	176
ENSG00000182687_GALR2_MEPR_38211.8	229
ENSG00000182687_GALR2_MEPR_38212.9	808
ENSG00000182687_GALR2_MEPR_38213.10	559
ENSG00000182698_RESP18_TMMO_142960.8	11
ENSG00000182698_RESP18_TMMO_142962.10	6
ENSG00000182712_CMC4_TMMO_93772.6	1
ENSG00000182747_SLC35D3_MEPR_204430.1	6
ENSG00000182747_SLC35D3_MEPR_204431.2	386
ENSG00000182747_SLC35D3_MEPR_204432.3	205
ENSG00000182747_SLC35D3_MEPR_204433.4	364
ENSG00000182747_SLC35D3_MEPR_204434.5	115
ENSG00000182747_SLC35D3_MEPR_204435.6	766
ENSG00000182747_SLC35D3_MEPR_204436.7	465
ENSG00000182747_SLC35D3_MEPR_204437.8	269
ENSG00000182747_SLC35D3_MEPR_204438.9	505
ENSG00000182747_SLC35D3_MEPR_204439.10	383
ENSG00000182885_GPR97_MEPR_73793.1	292
ENSG00000182885_GPR97_MEPR_73794.2	627
ENSG00000182885_GPR97_MEPR_73795.3	301
ENSG00000182885_GPR97_MEPR_73796.4	718
ENSG00000182885_GPR97_MEPR_73797.5	391
ENSG00000182885_GPR97_MEPR_73798.6	802
ENSG00000182885_GPR97_MEPR_73799.7	115
ENSG00000182885_GPR97_MEPR_73800.8	477
ENSG00000182885_GPR97_MEPR_73801.9	376
ENSG00000182885_GPR97_MEPR_73802.10	563
ENSG00000182963_GJC1_MEPR_191289.1	256
ENSG00000182963_GJC1_MEPR_191290.2	781
ENSG00000182963_GJC1_MEPR_191291.3	272
ENSG00000182963_GJC1_MEPR_191292.4	89
ENSG00000182963_GJC1_MEPR_191293.5	327
ENSG00000182963_GJC1_MEPR_191294.6	263
ENSG00000182963_GJC1_MEPR_191295.7	98
ENSG00000182963_GJC1_MEPR_191296.8	366
ENSG00000182963_GJC1_MEPR_191297.9	177
ENSG00000182963_GJC1_MEPR_191298.10	1091
ENSG00000182974_OR4M2_UNA3_24212.3	1
ENSG00000183019_C19orf59_MEPR_159904.1	604
ENSG00000183019_C19orf59_MEPR_159905.2	45
ENSG00000183019_C19orf59_MEPR_159906.3	357
ENSG00000183019_C19orf59_MEPR_159907.4	94
ENSG00000183019_C19orf59_MEPR_159908.5	844
ENSG00000183019_C19orf59_MEPR_159909.6	66
ENSG00000183019_C19orf59_MEPR_159911.8	278
ENSG00000183019_C19orf59_MEPR_159913.10	340
ENSG00000183034_OTOP2_MEPR_151931.1	176
ENSG00000183034_OTOP2_MEPR_151932.2	488
ENSG00000183034_OTOP2_MEPR_151933.3	395
ENSG00000183034_OTOP2_MEPR_151934.4	214
ENSG00000183034_OTOP2_MEPR_151935.5	159
ENSG00000183034_OTOP2_MEPR_151936.6	250
ENSG00000183034_OTOP2_MEPR_151937.7	281
ENSG00000183034_OTOP2_MEPR_151938.8	317
ENSG00000183034_OTOP2_MEPR_151939.9	426
ENSG00000183034_OTOP2_MEPR_151940.10	241
ENSG00000183035_CYLC1_TMMO_151694.4	33
ENSG00000183060_LYSMD4_MEPR_110928.1	255
ENSG00000183060_LYSMD4_MEPR_110929.2	289
ENSG00000183060_LYSMD4_MEPR_110930.3	525
ENSG00000183060_LYSMD4_MEPR_110931.4	417
ENSG00000183060_LYSMD4_MEPR_110932.5	370
ENSG00000183060_LYSMD4_MEPR_110933.6	91
ENSG00000183060_LYSMD4_MEPR_110934.7	255
ENSG00000183060_LYSMD4_MEPR_110935.8	579
ENSG00000183060_LYSMD4_MEPR_110936.9	224
ENSG00000183060_LYSMD4_MEPR_110937.10	761
ENSG00000183098_GPC6_TMMO_4345.10	75
ENSG00000183111_ARHGEF37_TMMO_169348.6	1
ENSG00000183128_CALHM3_MEPR_64620.1	332
ENSG00000183128_CALHM3_MEPR_64621.2	283
ENSG00000183128_CALHM3_MEPR_64622.3	487
ENSG00000183128_CALHM3_MEPR_64623.4	544
ENSG00000183128_CALHM3_MEPR_64624.5	191
ENSG00000183128_CALHM3_MEPR_64625.6	326
ENSG00000183128_CALHM3_MEPR_64626.7	169
ENSG00000183128_CALHM3_MEPR_64627.8	192
ENSG00000183128_CALHM3_MEPR_64628.9	412
ENSG00000183128_CALHM3_MEPR_64629.10	309
ENSG00000183134_PTGDR2_MEPR_170781.1	332
ENSG00000183134_PTGDR2_MEPR_170782.2	127
ENSG00000183134_PTGDR2_MEPR_170783.3	195
ENSG00000183134_PTGDR2_MEPR_170784.4	127
ENSG00000183134_PTGDR2_MEPR_170785.5	188
ENSG00000183134_PTGDR2_MEPR_170786.6	203
ENSG00000183134_PTGDR2_MEPR_170787.7	30
ENSG00000183134_PTGDR2_MEPR_170788.8	62
ENSG00000183134_PTGDR2_MEPR_170789.9	424
ENSG00000183134_PTGDR2_MEPR_170790.10	225
ENSG00000183150_GPR19_MEPR_103133.1	274
ENSG00000183150_GPR19_MEPR_103134.2	74
ENSG00000183150_GPR19_MEPR_103135.3	156
ENSG00000183150_GPR19_MEPR_103136.4	89
ENSG00000183150_GPR19_MEPR_103137.5	716
ENSG00000183150_GPR19_MEPR_103138.6	248
ENSG00000183150_GPR19_MEPR_103139.7	313
ENSG00000183150_GPR19_MEPR_103140.8	321
ENSG00000183150_GPR19_MEPR_103141.9	777
ENSG00000183150_GPR19_MEPR_103142.10	85
ENSG00000183153_GJD3_MEPR_102105.1	493
ENSG00000183153_GJD3_MEPR_102106.2	339
ENSG00000183153_GJD3_MEPR_102107.3	112
ENSG00000183153_GJD3_MEPR_102108.4	265
ENSG00000183153_GJD3_MEPR_102109.5	235
ENSG00000183153_GJD3_MEPR_102110.6	218
ENSG00000183153_GJD3_MEPR_102112.8	603
ENSG00000183153_GJD3_MEPR_102114.10	650
ENSG00000183154_RP11-863K10.7_UNA3_193379.8	1
ENSG00000183166_CALN1_UNA2_78417.5	1
ENSG00000183172_SMDT1_TMMO_185883.7	1
ENSG00000183255_PTTG1IP_MEPR_477.1	366
ENSG00000183255_PTTG1IP_MEPR_478.2	220
ENSG00000183255_PTTG1IP_MEPR_479.3	493
ENSG00000183255_PTTG1IP_MEPR_480.4	143
ENSG00000183255_PTTG1IP_MEPR_481.5	46
ENSG00000183255_PTTG1IP_MEPR_482.6	116
ENSG00000183255_PTTG1IP_MEPR_483.7	200
ENSG00000183255_PTTG1IP_MEPR_484.8	517
ENSG00000183255_PTTG1IP_MEPR_485.9	301
ENSG00000183255_PTTG1IP_MEPR_486.10	189
ENSG00000183269_OR52E8_UNA3_31139.9	1
ENSG00000183283_DAZAP2_TMMO_125397.6	1
ENSG00000183291_SEP15_PROT_104433.2	1
ENSG00000183318_SPDYE4_UNA2_82987.2	1
ENSG00000183336_BOLA2_GEEX_145433.9	3
ENSG00000183401_CCDC159_MEPR_11871.1	122
ENSG00000183401_CCDC159_MEPR_11872.2	235
ENSG00000183401_CCDC159_MEPR_11873.3	304
ENSG00000183401_CCDC159_MEPR_11874.4	463
ENSG00000183401_CCDC159_MEPR_11875.5	257
ENSG00000183401_CCDC159_MEPR_11876.6	318
ENSG00000183401_CCDC159_MEPR_11877.7	216
ENSG00000183401_CCDC159_MEPR_11878.8	499
ENSG00000183401_CCDC159_MEPR_11879.9	160
ENSG00000183401_CCDC159_MEPR_11880.10	106
ENSG00000183423_LRIT3_MEPR_141844.1	794
ENSG00000183423_LRIT3_MEPR_141845.2	518
ENSG00000183423_LRIT3_MEPR_141846.3	309
ENSG00000183423_LRIT3_MEPR_141847.4	132
ENSG00000183423_LRIT3_MEPR_141848.5	605
ENSG00000183423_LRIT3_MEPR_141849.6	627
ENSG00000183423_LRIT3_MEPR_141850.7	611
ENSG00000183423_LRIT3_MEPR_141851.8	281
ENSG00000183423_LRIT3_MEPR_141852.9	919
ENSG00000183423_LRIT3_MEPR_141853.10	992
ENSG00000183434_TFDP3_GEEX_36989.4	5
ENSG00000183454_GRIN2A_ACOC_67909.7	1
ENSG00000183479_TREX2_ACOC_179872.3	1
ENSG00000183542_KLRC4_UNA2_134818.6	2
ENSG00000183542_KLRC4_UNA2_134822.10	15
ENSG00000183549_ACSM5_TMMO_134865.3	1
ENSG00000183562_AC131971.1_UNA3_127276.8	1
ENSG00000183597_TANGO2_PROT_23580.2	1
ENSG00000183657_PP13439_UNA2_12360.10	1
ENSG00000183690_EFHC2_UNA1_173285.7	1
ENSG00000183691_NOG_TMMO_173276.8	13
ENSG00000183695_MRGPRX2_MEPR_25795.1	370
ENSG00000183695_MRGPRX2_MEPR_25796.2	289
ENSG00000183695_MRGPRX2_MEPR_25797.3	114
ENSG00000183695_MRGPRX2_MEPR_25798.4	527
ENSG00000183695_MRGPRX2_MEPR_25799.5	193
ENSG00000183695_MRGPRX2_MEPR_25800.6	461
ENSG00000183695_MRGPRX2_MEPR_25801.7	381
ENSG00000183695_MRGPRX2_MEPR_25802.8	405
ENSG00000183695_MRGPRX2_MEPR_25803.9	271
ENSG00000183695_MRGPRX2_MEPR_25804.10	485
ENSG00000183723_CMTM4_MEPR_62715.1	81
ENSG00000183723_CMTM4_MEPR_62716.2	760
ENSG00000183723_CMTM4_MEPR_62717.3	124
ENSG00000183723_CMTM4_MEPR_62718.4	511
ENSG00000183723_CMTM4_MEPR_62719.5	17
ENSG00000183723_CMTM4_MEPR_62720.6	382
ENSG00000183723_CMTM4_MEPR_62721.7	70
ENSG00000183723_CMTM4_MEPR_62722.8	400
ENSG00000183723_CMTM4_MEPR_62723.9	177
ENSG00000183723_CMTM4_MEPR_62724.10	272
ENSG00000183751_TBL3_PROT_43139.7	8
ENSG00000183762_KREMEN1_MEPR_76675.1	1843
ENSG00000183762_KREMEN1_MEPR_76676.2	597
ENSG00000183762_KREMEN1_MEPR_76677.3	280
ENSG00000183762_KREMEN1_MEPR_76678.4	320
ENSG00000183762_KREMEN1_MEPR_76679.5	246
ENSG00000183762_KREMEN1_MEPR_76680.6	499
ENSG00000183762_KREMEN1_MEPR_76681.7	409
ENSG00000183762_KREMEN1_MEPR_76682.8	120
ENSG00000183762_KREMEN1_MEPR_76683.9	11
ENSG00000183762_KREMEN1_MEPR_76684.10	116
ENSG00000183779_ZNF703_GEEX_183984.8	1
ENSG00000183780_SLC35F3_MEPR_27905.1	209
ENSG00000183780_SLC35F3_MEPR_27906.2	347
ENSG00000183780_SLC35F3_MEPR_27907.3	226
ENSG00000183780_SLC35F3_MEPR_27908.4	129
ENSG00000183780_SLC35F3_MEPR_27909.5	373
ENSG00000183780_SLC35F3_MEPR_27910.6	498
ENSG00000183780_SLC35F3_MEPR_27911.7	290
ENSG00000183780_SLC35F3_MEPR_27912.8	156
ENSG00000183780_SLC35F3_MEPR_27913.9	169
ENSG00000183780_SLC35F3_MEPR_27914.10	484
ENSG00000183784_C9orf66_UNA1_27887.3	1
ENSG00000183813_CCR4_MEPR_106197.1	439
ENSG00000183813_CCR4_MEPR_106198.2	284
ENSG00000183813_CCR4_MEPR_106199.3	1252
ENSG00000183813_CCR4_MEPR_106200.4	675
ENSG00000183813_CCR4_MEPR_106201.5	45
ENSG00000183813_CCR4_MEPR_106202.6	383
ENSG00000183813_CCR4_MEPR_106203.7	426
ENSG00000183813_CCR4_MEPR_106204.8	128
ENSG00000183813_CCR4_MEPR_106205.9	338
ENSG00000183813_CCR4_MEPR_106206.10	504
ENSG00000183833_MAATS1_TMMO_82865.10	4
ENSG00000183853_KIRREL_MEPR_92193.1	346
ENSG00000183853_KIRREL_MEPR_92194.2	126
ENSG00000183853_KIRREL_MEPR_92195.3	198
ENSG00000183853_KIRREL_MEPR_92196.4	412
ENSG00000183853_KIRREL_MEPR_92197.5	267
ENSG00000183853_KIRREL_MEPR_92198.6	789
ENSG00000183853_KIRREL_MEPR_92199.7	168
ENSG00000183853_KIRREL_MEPR_92200.8	108
ENSG00000183853_KIRREL_MEPR_92201.9	111
ENSG00000183853_KIRREL_MEPR_92202.10	497
ENSG00000183943_PRKX_DTKP_181157.4	1
ENSG00000184005_ST6GALNAC3_MEPR_118846.1	351
ENSG00000184005_ST6GALNAC3_MEPR_118847.2	521
ENSG00000184005_ST6GALNAC3_MEPR_118848.3	257
ENSG00000184005_ST6GALNAC3_MEPR_118849.4	916
ENSG00000184005_ST6GALNAC3_MEPR_118850.5	676
ENSG00000184005_ST6GALNAC3_MEPR_118851.6	307
ENSG00000184005_ST6GALNAC3_MEPR_118852.7	252
ENSG00000184005_ST6GALNAC3_MEPR_118853.8	468
ENSG00000184005_ST6GALNAC3_MEPR_118854.9	708
ENSG00000184005_ST6GALNAC3_MEPR_118855.10	414
ENSG00000184032_KRTAP20-2_UNA2_15291.10	1
ENSG00000184117_NIPSNAP1_TMMO_61232.1	2
ENSG00000184117_NIPSNAP1_TMMO_61234.3	4
ENSG00000184164_CRELD2_PROT_159714.1	1
ENSG00000184221_OLIG1_ACOC_147682.3	1
ENSG00000184261_KCNK12_TMMO_133263.10	16
ENSG00000184276_DEFB108B_UNA3_35672.8	1
ENSG00000184276_DEFB108B_UNA3_35673.9	1
ENSG00000184277_TM2D3_MEPR_18880.1	400
ENSG00000184277_TM2D3_MEPR_18881.2	38
ENSG00000184277_TM2D3_MEPR_18882.3	865
ENSG00000184277_TM2D3_MEPR_18883.4	201
ENSG00000184277_TM2D3_MEPR_18884.5	554
ENSG00000184277_TM2D3_MEPR_18885.6	239
ENSG00000184277_TM2D3_MEPR_18886.7	522
ENSG00000184277_TM2D3_MEPR_18887.8	170
ENSG00000184277_TM2D3_MEPR_18888.9	230
ENSG00000184277_TM2D3_MEPR_18889.10	471
ENSG00000184293_CLECL1_MEPR_88477.1	377
ENSG00000184293_CLECL1_MEPR_88478.2	549
ENSG00000184293_CLECL1_MEPR_88479.3	439
ENSG00000184293_CLECL1_MEPR_88480.4	312
ENSG00000184293_CLECL1_MEPR_88481.5	815
ENSG00000184293_CLECL1_MEPR_88482.6	179
ENSG00000184293_CLECL1_MEPR_88483.7	280
ENSG00000184293_CLECL1_MEPR_88484.8	322
ENSG00000184293_CLECL1_MEPR_88485.9	725
ENSG00000184293_CLECL1_MEPR_88486.10	150
ENSG00000184307_ZDHHC23_MEPR_189249.1	885
ENSG00000184307_ZDHHC23_MEPR_189250.2	803
ENSG00000184307_ZDHHC23_MEPR_189251.3	456
ENSG00000184307_ZDHHC23_MEPR_189252.4	197
ENSG00000184307_ZDHHC23_MEPR_189253.5	165
ENSG00000184307_ZDHHC23_MEPR_189254.6	273
ENSG00000184307_ZDHHC23_MEPR_189255.7	85
ENSG00000184307_ZDHHC23_MEPR_189256.8	392
ENSG00000184307_ZDHHC23_MEPR_189257.9	518
ENSG00000184307_ZDHHC23_MEPR_189258.10	114
ENSG00000184347_SLIT3_TMMO_184659.5	1
ENSG00000184347_SLIT3_TMMO_184660.6	4
ENSG00000184349_EFNA5_TMMO_184263.4	1
ENSG00000184378_ACTRT3_TMMO_60847.2	1
ENSG00000184389_A3GALT2_UNA2_203182.2	1
ENSG00000184451_CCR10_MEPR_137061.1	115
ENSG00000184451_CCR10_MEPR_137062.2	75
ENSG00000184451_CCR10_MEPR_137063.3	572
ENSG00000184451_CCR10_MEPR_137064.4	141
ENSG00000184451_CCR10_MEPR_137065.5	147
ENSG00000184451_CCR10_MEPR_137066.6	224
ENSG00000184451_CCR10_MEPR_137067.7	136
ENSG00000184451_CCR10_MEPR_137068.8	206
ENSG00000184451_CCR10_MEPR_137069.9	160
ENSG00000184451_CCR10_MEPR_137070.10	285
ENSG00000184574_LPAR5_MEPR_11082.1	689
ENSG00000184574_LPAR5_MEPR_11083.2	285
ENSG00000184574_LPAR5_MEPR_11084.3	270
ENSG00000184574_LPAR5_MEPR_11085.4	466
ENSG00000184574_LPAR5_MEPR_11086.5	377
ENSG00000184574_LPAR5_MEPR_11087.6	78
ENSG00000184574_LPAR5_MEPR_11088.7	241
ENSG00000184574_LPAR5_MEPR_11089.8	243
ENSG00000184574_LPAR5_MEPR_11090.9	236
ENSG00000184574_LPAR5_MEPR_11091.10	321
ENSG00000184584_TMEM173_TMMO_195345.5	1
ENSG00000184608_C8orf12_UNA2_156231.8	1
ENSG00000184697_CLDN6_MEPR_86541.1	266
ENSG00000184697_CLDN6_MEPR_86542.2	288
ENSG00000184697_CLDN6_MEPR_86543.3	188
ENSG00000184697_CLDN6_MEPR_86544.4	449
ENSG00000184697_CLDN6_MEPR_86545.5	169
ENSG00000184697_CLDN6_MEPR_86546.6	108
ENSG00000184697_CLDN6_MEPR_86547.7	334
ENSG00000184697_CLDN6_MEPR_86548.8	67
ENSG00000184697_CLDN6_MEPR_86549.9	9
ENSG00000184697_CLDN6_MEPR_86550.10	234
ENSG00000184724_KRTAP6-1_UNA2_82094.6	1
ENSG00000184730_APOBR_TMMO_90000.6	2
ENSG00000184730_APOBR_TMMO_90004.10	1
ENSG00000184785_SMIM10_MEPR_182522.1	519
ENSG00000184785_SMIM10_MEPR_182523.2	153
ENSG00000184785_SMIM10_MEPR_182524.3	37
ENSG00000184785_SMIM10_MEPR_182525.4	543
ENSG00000184785_SMIM10_MEPR_182526.5	208
ENSG00000184785_SMIM10_MEPR_182527.6	513
ENSG00000184785_SMIM10_MEPR_182528.7	90
ENSG00000184785_SMIM10_MEPR_182529.8	803
ENSG00000184785_SMIM10_MEPR_182530.9	811
ENSG00000184785_SMIM10_MEPR_182531.10	246
ENSG00000184831_APOO_TMMO_123451.7	1
ENSG00000184860_SDR42E1_TMMO_33818.9	9
ENSG00000184867_ARMCX2_MEPR_71113.1	634
ENSG00000184867_ARMCX2_MEPR_71114.2	232
ENSG00000184867_ARMCX2_MEPR_71115.3	244
ENSG00000184867_ARMCX2_MEPR_71116.4	342
ENSG00000184867_ARMCX2_MEPR_71117.5	707
ENSG00000184867_ARMCX2_MEPR_71118.6	195
ENSG00000184867_ARMCX2_MEPR_71119.7	558
ENSG00000184867_ARMCX2_MEPR_71120.8	186
ENSG00000184867_ARMCX2_MEPR_71121.9	192
ENSG00000184867_ARMCX2_MEPR_71122.10	553
ENSG00000184897_H1FX_GEEX_102462.10	3
ENSG00000184908_CLCNKB_MEPR_47329.1	1153
ENSG00000184908_CLCNKB_MEPR_47330.2	567
ENSG00000184908_CLCNKB_MEPR_47331.3	322
ENSG00000184908_CLCNKB_MEPR_47332.4	232
ENSG00000184908_CLCNKB_MEPR_47333.5	294
ENSG00000184908_CLCNKB_MEPR_47334.6	312
ENSG00000184908_CLCNKB_MEPR_47335.7	321
ENSG00000184908_CLCNKB_MEPR_47336.8	90
ENSG00000184908_CLCNKB_MEPR_47337.9	198
ENSG00000184908_CLCNKB_MEPR_47338.10	412
ENSG00000184986_TMEM121_MEPR_44853.1	765
ENSG00000184986_TMEM121_MEPR_44854.2	185
ENSG00000184986_TMEM121_MEPR_44855.3	518
ENSG00000184986_TMEM121_MEPR_44856.4	536
ENSG00000184986_TMEM121_MEPR_44857.5	896
ENSG00000184986_TMEM121_MEPR_44858.6	211
ENSG00000184986_TMEM121_MEPR_44859.7	774
ENSG00000184986_TMEM121_MEPR_44860.8	286
ENSG00000184986_TMEM121_MEPR_44861.9	217
ENSG00000184986_TMEM121_MEPR_44862.10	138
ENSG00000184988_TMEM106A_MEPR_72452.1	237
ENSG00000184988_TMEM106A_MEPR_72453.2	141
ENSG00000184988_TMEM106A_MEPR_72454.3	290
ENSG00000184988_TMEM106A_MEPR_72455.4	170
ENSG00000184988_TMEM106A_MEPR_72456.5	440
ENSG00000184988_TMEM106A_MEPR_72457.6	520
ENSG00000184988_TMEM106A_MEPR_72458.7	144
ENSG00000184988_TMEM106A_MEPR_72459.8	78
ENSG00000184988_TMEM106A_MEPR_72460.9	439
ENSG00000184988_TMEM106A_MEPR_72461.10	180
ENSG00000184990_SIVA1_ACOC_142575.3	1
ENSG00000184999_SLC22A10_MEPR_142633.1	520
ENSG00000184999_SLC22A10_MEPR_142634.2	226
ENSG00000184999_SLC22A10_MEPR_142635.3	603
ENSG00000184999_SLC22A10_MEPR_142636.4	456
ENSG00000184999_SLC22A10_MEPR_142637.5	317
ENSG00000184999_SLC22A10_MEPR_142638.6	597
ENSG00000184999_SLC22A10_MEPR_142639.7	714
ENSG00000184999_SLC22A10_MEPR_142640.8	208
ENSG00000184999_SLC22A10_MEPR_142641.9	293
ENSG00000184999_SLC22A10_MEPR_142642.10	324
ENSG00000185033_SEMA4B_MEPR_28168.1	753
ENSG00000185033_SEMA4B_MEPR_28169.2	506
ENSG00000185033_SEMA4B_MEPR_28170.3	405
ENSG00000185033_SEMA4B_MEPR_28171.4	678
ENSG00000185033_SEMA4B_MEPR_28172.5	116
ENSG00000185033_SEMA4B_MEPR_28173.6	325
ENSG00000185033_SEMA4B_MEPR_28174.7	441
ENSG00000185033_SEMA4B_MEPR_28175.8	296
ENSG00000185033_SEMA4B_MEPR_28176.9	258
ENSG00000185033_SEMA4B_MEPR_28177.10	287
ENSG00000185052_SLC24A3_MEPR_48998.1	207
ENSG00000185052_SLC24A3_MEPR_48999.2	183
ENSG00000185052_SLC24A3_MEPR_49000.3	407
ENSG00000185052_SLC24A3_MEPR_49001.4	661
ENSG00000185052_SLC24A3_MEPR_49002.5	126
ENSG00000185052_SLC24A3_MEPR_49003.6	233
ENSG00000185052_SLC24A3_MEPR_49004.7	115
ENSG00000185052_SLC24A3_MEPR_49005.8	744
ENSG00000185052_SLC24A3_MEPR_49006.9	563
ENSG00000185052_SLC24A3_MEPR_49007.10	423
ENSG00000185053_SGCZ_TMMO_118206.1	1
ENSG00000185053_SGCZ_TMMO_118213.8	1
ENSG00000185085_INTS5_MEPR_110758.1	201
ENSG00000185085_INTS5_MEPR_110759.2	73
ENSG00000185085_INTS5_MEPR_110760.3	153
ENSG00000185085_INTS5_MEPR_110761.4	52
ENSG00000185085_INTS5_MEPR_110762.5	35
ENSG00000185085_INTS5_MEPR_110763.6	34
ENSG00000185085_INTS5_MEPR_110764.7	265
ENSG00000185085_INTS5_MEPR_110765.8	164
ENSG00000185085_INTS5_MEPR_110767.10	251
ENSG00000185101_ANO9_MEPR_92523.1	71
ENSG00000185101_ANO9_MEPR_92524.2	342
ENSG00000185101_ANO9_MEPR_92525.3	62
ENSG00000185101_ANO9_MEPR_92526.4	526
ENSG00000185101_ANO9_MEPR_92527.5	587
ENSG00000185101_ANO9_MEPR_92528.6	181
ENSG00000185101_ANO9_MEPR_92529.7	716
ENSG00000185101_ANO9_MEPR_92530.8	172
ENSG00000185101_ANO9_MEPR_92531.9	305
ENSG00000185101_ANO9_MEPR_92532.10	63
ENSG00000185130_HIST1H2BL_PROT_3356.8	1
ENSG00000185155_MIXL1_GEEX_10285.3	5
ENSG00000185158_LRRC37B_MEPR_10209.1	448
ENSG00000185158_LRRC37B_MEPR_10210.2	288
ENSG00000185158_LRRC37B_MEPR_10211.3	209
ENSG00000185158_LRRC37B_MEPR_10212.4	478
ENSG00000185158_LRRC37B_MEPR_10213.5	1016
ENSG00000185158_LRRC37B_MEPR_10214.6	172
ENSG00000185158_LRRC37B_MEPR_10215.7	464
ENSG00000185158_LRRC37B_MEPR_10216.8	1001
ENSG00000185158_LRRC37B_MEPR_10217.9	216
ENSG00000185158_LRRC37B_MEPR_10218.10	271
ENSG00000185201_IFITM2_MEPR_34634.1	574
ENSG00000185201_IFITM2_MEPR_34635.2	677
ENSG00000185201_IFITM2_MEPR_34636.3	392
ENSG00000185201_IFITM2_MEPR_34637.4	684
ENSG00000185201_IFITM2_MEPR_34639.6	112
ENSG00000185201_IFITM2_MEPR_34641.8	738
ENSG00000185201_IFITM2_MEPR_34643.10	196
ENSG00000185298_CCDC137_UNA1_175488.10	1
ENSG00000185305_ARL15_TMMO_188312.8	1
ENSG00000185305_ARL15_TMMO_188313.9	1
ENSG00000185475_TMEM179B_MEPR_138955.1	236
ENSG00000185475_TMEM179B_MEPR_138956.2	379
ENSG00000185475_TMEM179B_MEPR_138957.3	524
ENSG00000185475_TMEM179B_MEPR_138958.4	314
ENSG00000185475_TMEM179B_MEPR_138959.5	435
ENSG00000185475_TMEM179B_MEPR_138960.6	382
ENSG00000185475_TMEM179B_MEPR_138961.7	74
ENSG00000185475_TMEM179B_MEPR_138962.8	25
ENSG00000185475_TMEM179B_MEPR_138963.9	296
ENSG00000185475_TMEM179B_MEPR_138964.10	402
ENSG00000185480_PARPBP_GEEX_90380.6	1
ENSG00000185559_DLK1_MEPR_105737.1	363
ENSG00000185559_DLK1_MEPR_105738.2	161
ENSG00000185559_DLK1_MEPR_105739.3	170
ENSG00000185559_DLK1_MEPR_105740.4	482
ENSG00000185559_DLK1_MEPR_105741.5	465
ENSG00000185559_DLK1_MEPR_105742.6	271
ENSG00000185559_DLK1_MEPR_105743.7	821
ENSG00000185559_DLK1_MEPR_105744.8	522
ENSG00000185559_DLK1_MEPR_105745.9	462
ENSG00000185559_DLK1_MEPR_105746.10	478
ENSG00000185561_TLCD2_MEPR_9479.1	348
ENSG00000185561_TLCD2_MEPR_9480.2	151
ENSG00000185561_TLCD2_MEPR_9481.3	347
ENSG00000185561_TLCD2_MEPR_9482.4	574
ENSG00000185561_TLCD2_MEPR_9483.5	388
ENSG00000185561_TLCD2_MEPR_9484.6	455
ENSG00000185561_TLCD2_MEPR_9485.7	113
ENSG00000185561_TLCD2_MEPR_9486.8	808
ENSG00000185561_TLCD2_MEPR_9487.9	126
ENSG00000185561_TLCD2_MEPR_9488.10	185
ENSG00000185608_MRPL40_TMMO_156164.1	16
ENSG00000185610_DBX2_GEEX_50635.7	1
ENSG00000185664_PMEL_MEPR_53180.1	219
ENSG00000185664_PMEL_MEPR_53181.2	355
ENSG00000185664_PMEL_MEPR_53182.3	122
ENSG00000185664_PMEL_MEPR_53183.4	184
ENSG00000185664_PMEL_MEPR_53184.5	124
ENSG00000185664_PMEL_MEPR_53185.6	251
ENSG00000185664_PMEL_MEPR_53186.7	18
ENSG00000185664_PMEL_MEPR_53187.8	198
ENSG00000185664_PMEL_MEPR_53188.9	520
ENSG00000185664_PMEL_MEPR_53189.10	393
ENSG00000185722_ANKFY1_TMMO_101511.7	1
ENSG00000185737_NRG3_UNA2_5223.4	1
ENSG00000185760_KCNQ5_MEPR_115517.1	486
ENSG00000185760_KCNQ5_MEPR_115518.2	383
ENSG00000185760_KCNQ5_MEPR_115519.3	757
ENSG00000185760_KCNQ5_MEPR_115520.4	600
ENSG00000185760_KCNQ5_MEPR_115521.5	579
ENSG00000185760_KCNQ5_MEPR_115522.6	704
ENSG00000185760_KCNQ5_MEPR_115523.7	488
ENSG00000185760_KCNQ5_MEPR_115524.8	178
ENSG00000185760_KCNQ5_MEPR_115525.9	271
ENSG00000185760_KCNQ5_MEPR_115526.10	560
ENSG00000185803_SLC52A2_MEPR_184645.1	446
ENSG00000185803_SLC52A2_MEPR_184646.2	304
ENSG00000185803_SLC52A2_MEPR_184647.3	222
ENSG00000185803_SLC52A2_MEPR_184648.4	257
ENSG00000185803_SLC52A2_MEPR_184650.6	311
ENSG00000185803_SLC52A2_MEPR_184651.7	41
ENSG00000185803_SLC52A2_MEPR_184652.8	155
ENSG00000185803_SLC52A2_MEPR_184653.9	561
ENSG00000185803_SLC52A2_MEPR_184654.10	741
ENSG00000185818_NAT8L_TMMO_120089.1	5
ENSG00000185818_NAT8L_TMMO_120096.8	20
ENSG00000185838_GNB1L_TMMO_7268.5	1
ENSG00000185863_TMEM210_UNA2_139690.6	1
ENSG00000185873_TMPRSS11B_PROT_189468.2	1
ENSG00000185880_TRIM69_PROT_111168.1	1
ENSG00000185885_IFITM1_MEPR_68819.1	498
ENSG00000185885_IFITM1_MEPR_68820.2	105
ENSG00000185885_IFITM1_MEPR_68821.3	219
ENSG00000185885_IFITM1_MEPR_68822.4	673
ENSG00000185885_IFITM1_MEPR_68823.5	910
ENSG00000185885_IFITM1_MEPR_68824.6	291
ENSG00000185885_IFITM1_MEPR_68825.7	836
ENSG00000185885_IFITM1_MEPR_68826.8	490
ENSG00000185885_IFITM1_MEPR_68827.9	426
ENSG00000185885_IFITM1_MEPR_68828.10	307
ENSG00000185924_RTN4RL1_PROT_43083.1	1
ENSG00000185946_RNPC3_GEEX_49887.9	6
ENSG00000186001_LRCH3_MEPR_195591.1	359
ENSG00000186001_LRCH3_MEPR_195592.2	156
ENSG00000186001_LRCH3_MEPR_195593.3	329
ENSG00000186001_LRCH3_MEPR_195594.4	615
ENSG00000186001_LRCH3_MEPR_195595.5	281
ENSG00000186001_LRCH3_MEPR_195596.6	156
ENSG00000186001_LRCH3_MEPR_195597.7	1033
ENSG00000186001_LRCH3_MEPR_195598.8	423
ENSG00000186001_LRCH3_MEPR_195599.9	415
ENSG00000186001_LRCH3_MEPR_195600.10	692
ENSG00000186074_CD300LF_UNA2_116584.2	1
ENSG00000186075_ZPBP2_UNA2_116593.1	1
ENSG00000186088_GSAP_PROT_200881.3	1
ENSG00000186115_CYP4F2_TMMO_134657.5	13
ENSG00000186130_ZBTB6_GEEX_127122.1	4
ENSG00000186184_POLR1D_ACOC_65944.10	1
ENSG00000186185_KIF18B_TMMO_65948.4	12
ENSG00000186190_BPIFB3_PROT_164611.1	1
ENSG00000186230_ZNF749_GEEX_87780.10	5
ENSG00000186281_GPAT2_TMMO_112165.8	5
ENSG00000186326_RGS9BP_MEPR_138116.1	571
ENSG00000186326_RGS9BP_MEPR_138117.2	344
ENSG00000186326_RGS9BP_MEPR_138118.3	166
ENSG00000186326_RGS9BP_MEPR_138119.4	308
ENSG00000186326_RGS9BP_MEPR_138120.5	212
ENSG00000186326_RGS9BP_MEPR_138121.6	594
ENSG00000186326_RGS9BP_MEPR_138122.7	665
ENSG00000186326_RGS9BP_MEPR_138123.8	383
ENSG00000186326_RGS9BP_MEPR_138124.9	348
ENSG00000186326_RGS9BP_MEPR_138125.10	521
ENSG00000186350_RXRA_DTKP_46970.10	1
ENSG00000186395_KRT10_TMMO_202972.2	7
ENSG00000186407_CD300E_TMMO_179497.3	3
ENSG00000186439_TRDN_MEPR_123770.1	485
ENSG00000186439_TRDN_MEPR_123771.2	802
ENSG00000186439_TRDN_MEPR_123772.3	157
ENSG00000186439_TRDN_MEPR_123773.4	265
ENSG00000186439_TRDN_MEPR_123774.5	156
ENSG00000186439_TRDN_MEPR_123775.6	758
ENSG00000186439_TRDN_MEPR_123776.7	291
ENSG00000186439_TRDN_MEPR_123777.8	18
ENSG00000186439_TRDN_MEPR_123778.9	154
ENSG00000186439_TRDN_MEPR_123779.10	349
ENSG00000186440_OR6P1_UNA3_49841.3	1
ENSG00000186448_ZNF197_GEEX_164269.1	20
ENSG00000186462_NAP1L2_ACOC_171914.7	1
ENSG00000186470_BTN3A2_MEPR_72432.1	637
ENSG00000186470_BTN3A2_MEPR_72433.2	292
ENSG00000186470_BTN3A2_MEPR_72434.3	296
ENSG00000186470_BTN3A2_MEPR_72435.4	730
ENSG00000186470_BTN3A2_MEPR_72436.5	121
ENSG00000186470_BTN3A2_MEPR_72437.6	479
ENSG00000186470_BTN3A2_MEPR_72438.7	116
ENSG00000186470_BTN3A2_MEPR_72439.8	301
ENSG00000186470_BTN3A2_MEPR_72440.9	389
ENSG00000186470_BTN3A2_MEPR_72441.10	86
ENSG00000186567_CEACAM19_MEPR_1615.1	104
ENSG00000186567_CEACAM19_MEPR_1616.2	253
ENSG00000186567_CEACAM19_MEPR_1617.3	462
ENSG00000186567_CEACAM19_MEPR_1618.4	369
ENSG00000186567_CEACAM19_MEPR_1619.5	151
ENSG00000186567_CEACAM19_MEPR_1620.6	208
ENSG00000186567_CEACAM19_MEPR_1621.7	615
ENSG00000186567_CEACAM19_MEPR_1622.8	200
ENSG00000186567_CEACAM19_MEPR_1623.9	323
ENSG00000186567_CEACAM19_MEPR_1624.10	17
ENSG00000186591_UBE2H_PROT_112515.6	1
ENSG00000186603_HPDL_TMMO_157423.3	10
ENSG00000186635_ARAP1_ACOC_115570.4	1
ENSG00000186790_FOXE3_GEEX_126413.2	7
ENSG00000186815_TPCN1_MEPR_110110.1	479
ENSG00000186815_TPCN1_MEPR_110111.2	225
ENSG00000186815_TPCN1_MEPR_110112.3	97
ENSG00000186815_TPCN1_MEPR_110113.4	56
ENSG00000186815_TPCN1_MEPR_110114.5	192
ENSG00000186815_TPCN1_MEPR_110115.6	210
ENSG00000186815_TPCN1_MEPR_110116.7	89
ENSG00000186815_TPCN1_MEPR_110117.8	129
ENSG00000186815_TPCN1_MEPR_110118.9	97
ENSG00000186815_TPCN1_MEPR_110119.10	79
ENSG00000186832_KRT16_TMMO_153786.4	7
ENSG00000186832_KRT16_TMMO_153788.6	14
ENSG00000186867_QRFPR_UNA2_68569.7	1
ENSG00000186871_ERCC6L_GEEX_175229.1	13
ENSG00000187010_RHD_MEPR_108301.1	487
ENSG00000187010_RHD_MEPR_108302.2	272
ENSG00000187010_RHD_MEPR_108303.3	118
ENSG00000187010_RHD_MEPR_108304.4	107
ENSG00000187010_RHD_MEPR_108305.5	207
ENSG00000187010_RHD_MEPR_108306.6	338
ENSG00000187010_RHD_MEPR_108307.7	18
ENSG00000187010_RHD_MEPR_108308.8	445
ENSG00000187010_RHD_MEPR_108309.9	204
ENSG00000187010_RHD_MEPR_108310.10	275
ENSG00000187037_GPR141_TMMO_115387.1	5
ENSG00000187049_TMEM216_MEPR_25755.1	68
ENSG00000187049_TMEM216_MEPR_25756.2	231
ENSG00000187049_TMEM216_MEPR_25757.3	239
ENSG00000187049_TMEM216_MEPR_25758.4	251
ENSG00000187049_TMEM216_MEPR_25759.5	132
ENSG00000187049_TMEM216_MEPR_25760.6	265
ENSG00000187049_TMEM216_MEPR_25761.7	258
ENSG00000187049_TMEM216_MEPR_25762.8	219
ENSG00000187049_TMEM216_MEPR_25763.9	30
ENSG00000187049_TMEM216_MEPR_25764.10	300
ENSG00000187082_DEFB106B_UNA3_114346.7	1
ENSG00000187091_PLCD1_ACOC_79142.3	1
ENSG00000187185_CTD-2600O9.1_UNA3_169204.2	1
ENSG00000187193_MT1X_TMMO_190350.1	9
ENSG00000187193_MT1X_TMMO_190355.6	1
ENSG00000187244_BCAM_MEPR_2476.1	255
ENSG00000187244_BCAM_MEPR_2477.2	408
ENSG00000187244_BCAM_MEPR_2478.3	466
ENSG00000187244_BCAM_MEPR_2479.4	151
ENSG00000187244_BCAM_MEPR_2480.5	394
ENSG00000187244_BCAM_MEPR_2481.6	233
ENSG00000187244_BCAM_MEPR_2482.7	476
ENSG00000187244_BCAM_MEPR_2483.8	29
ENSG00000187244_BCAM_MEPR_2484.9	137
ENSG00000187244_BCAM_MEPR_2485.10	201
ENSG00000187257_RSBN1L_UNA1_187963.9	1
ENSG00000187492_CDHR4_MEPR_8040.1	389
ENSG00000187492_CDHR4_MEPR_8041.2	156
ENSG00000187492_CDHR4_MEPR_8042.3	132
ENSG00000187492_CDHR4_MEPR_8043.4	322
ENSG00000187492_CDHR4_MEPR_8044.5	321
ENSG00000187492_CDHR4_MEPR_8045.6	293
ENSG00000187492_CDHR4_MEPR_8046.7	525
ENSG00000187492_CDHR4_MEPR_8047.8	272
ENSG00000187492_CDHR4_MEPR_8048.9	350
ENSG00000187492_CDHR4_MEPR_8049.10	143
ENSG00000187527_ATP13A5_UNA2_30124.8	1
ENSG00000187535_IFT140_MEPR_180639.1	289
ENSG00000187535_IFT140_MEPR_180640.2	419
ENSG00000187535_IFT140_MEPR_180641.3	345
ENSG00000187535_IFT140_MEPR_180642.4	133
ENSG00000187535_IFT140_MEPR_180643.5	434
ENSG00000187535_IFT140_MEPR_180644.6	230
ENSG00000187535_IFT140_MEPR_180645.7	204
ENSG00000187535_IFT140_MEPR_180646.8	512
ENSG00000187535_IFT140_MEPR_180647.9	687
ENSG00000187535_IFT140_MEPR_180648.10	528
ENSG00000187537_POTEM_UNA2_134496.4	1
ENSG00000187555_USP7_ACOC_156519.6	1
ENSG00000187566_NHLRC1_PROT_44119.2	1
ENSG00000187581_COX8C_TMMO_65028.3	4
ENSG00000187581_COX8C_TMMO_65031.6	4
ENSG00000187608_ISG15_PROT_104100.4	1
ENSG00000187664_HAPLN4_MEPR_82596.1	193
ENSG00000187664_HAPLN4_MEPR_82597.2	120
ENSG00000187664_HAPLN4_MEPR_82598.3	33
ENSG00000187664_HAPLN4_MEPR_82599.4	13
ENSG00000187664_HAPLN4_MEPR_82600.5	32
ENSG00000187664_HAPLN4_MEPR_82601.6	346
ENSG00000187664_HAPLN4_MEPR_82602.7	64
ENSG00000187664_HAPLN4_MEPR_82603.8	719
ENSG00000187664_HAPLN4_MEPR_82604.9	268
ENSG00000187664_HAPLN4_MEPR_82605.10	98
ENSG00000187678_SPRY4_MEPR_182882.1	149
ENSG00000187678_SPRY4_MEPR_182883.2	830
ENSG00000187678_SPRY4_MEPR_182884.3	507
ENSG00000187678_SPRY4_MEPR_182885.4	635
ENSG00000187678_SPRY4_MEPR_182886.5	811
ENSG00000187678_SPRY4_MEPR_182887.6	391
ENSG00000187678_SPRY4_MEPR_182888.7	238
ENSG00000187678_SPRY4_MEPR_182889.8	535
ENSG00000187678_SPRY4_MEPR_182890.9	329
ENSG00000187678_SPRY4_MEPR_182891.10	338
ENSG00000187713_TMEM203_MEPR_163300.1	244
ENSG00000187713_TMEM203_MEPR_163302.3	559
ENSG00000187713_TMEM203_MEPR_163303.4	236
ENSG00000187713_TMEM203_MEPR_163304.5	454
ENSG00000187713_TMEM203_MEPR_163305.6	399
ENSG00000187713_TMEM203_MEPR_163306.7	218
ENSG00000187713_TMEM203_MEPR_163307.8	161
ENSG00000187713_TMEM203_MEPR_163308.9	276
ENSG00000187713_TMEM203_MEPR_163309.10	474
ENSG00000187772_LIN28B_TMMO_129648.6	11
ENSG00000187775_DNAH17_TMMO_128587.3	1
ENSG00000187800_PEAR1_MEPR_7404.1	233
ENSG00000187800_PEAR1_MEPR_7405.2	374
ENSG00000187800_PEAR1_MEPR_7406.3	187
ENSG00000187800_PEAR1_MEPR_7407.4	126
ENSG00000187800_PEAR1_MEPR_7408.5	145
ENSG00000187800_PEAR1_MEPR_7409.6	212
ENSG00000187800_PEAR1_MEPR_7410.7	618
ENSG00000187800_PEAR1_MEPR_7411.8	386
ENSG00000187800_PEAR1_MEPR_7412.9	669
ENSG00000187800_PEAR1_MEPR_7413.10	120
ENSG00000187815_ZFP69_GEEX_24283.8	1
ENSG00000187862_TTC24_PROT_28108.1	1
ENSG00000187954_CYHR1_MEPR_111028.1	213
ENSG00000187954_CYHR1_MEPR_111029.2	324
ENSG00000187954_CYHR1_MEPR_111030.3	429
ENSG00000187954_CYHR1_MEPR_111031.4	611
ENSG00000187954_CYHR1_MEPR_111032.5	111
ENSG00000187954_CYHR1_MEPR_111033.6	343
ENSG00000187954_CYHR1_MEPR_111034.7	285
ENSG00000187954_CYHR1_MEPR_111035.8	97
ENSG00000187954_CYHR1_MEPR_111036.9	397
ENSG00000187954_CYHR1_MEPR_111037.10	671
ENSG00000187969_ZCCHC13_GEEX_880.2	28
ENSG00000188000_OR7D2_MEPR_32523.1	829
ENSG00000188000_OR7D2_MEPR_32524.2	128
ENSG00000188000_OR7D2_MEPR_32525.3	196
ENSG00000188000_OR7D2_MEPR_32526.4	109
ENSG00000188000_OR7D2_MEPR_32527.5	534
ENSG00000188000_OR7D2_MEPR_32528.6	87
ENSG00000188000_OR7D2_MEPR_32529.7	313
ENSG00000188000_OR7D2_MEPR_32530.8	140
ENSG00000188000_OR7D2_MEPR_32531.9	181
ENSG00000188000_OR7D2_MEPR_32532.10	351
ENSG00000188038_NRN1L_UNA1_129442.8	1
ENSG00000188056_TREML4_UNA2_138799.5	1
ENSG00000188089_PLA2G4E_PROT_3849.1	1
ENSG00000188092_GPR89B_PROT_107196.3	1
ENSG00000188092_GPR89B_PROT_107199.6	1
ENSG00000188124_OR2AG2_MEPR_177504.1	585
ENSG00000188124_OR2AG2_MEPR_177505.2	267
ENSG00000188124_OR2AG2_MEPR_177506.3	133
ENSG00000188124_OR2AG2_MEPR_177507.4	553
ENSG00000188124_OR2AG2_MEPR_177508.5	388
ENSG00000188124_OR2AG2_MEPR_177509.6	524
ENSG00000188124_OR2AG2_MEPR_177510.7	238
ENSG00000188124_OR2AG2_MEPR_177511.8	288
ENSG00000188124_OR2AG2_MEPR_177512.9	393
ENSG00000188124_OR2AG2_MEPR_177513.10	502
ENSG00000188167_TMPPE_MEPR_190764.1	526
ENSG00000188167_TMPPE_MEPR_190765.2	323
ENSG00000188167_TMPPE_MEPR_190766.3	466
ENSG00000188167_TMPPE_MEPR_190767.4	87
ENSG00000188167_TMPPE_MEPR_190768.5	65
ENSG00000188167_TMPPE_MEPR_190769.6	323
ENSG00000188167_TMPPE_MEPR_190770.7	345
ENSG00000188167_TMPPE_MEPR_190771.8	596
ENSG00000188167_TMPPE_MEPR_190772.9	433
ENSG00000188167_TMPPE_MEPR_190773.10	206
ENSG00000188175_HEPACAM2_MEPR_144498.1	392
ENSG00000188175_HEPACAM2_MEPR_144499.2	673
ENSG00000188175_HEPACAM2_MEPR_144500.3	402
ENSG00000188175_HEPACAM2_MEPR_144501.4	241
ENSG00000188175_HEPACAM2_MEPR_144502.5	532
ENSG00000188175_HEPACAM2_MEPR_144503.6	566
ENSG00000188175_HEPACAM2_MEPR_144504.7	269
ENSG00000188175_HEPACAM2_MEPR_144505.8	146
ENSG00000188175_HEPACAM2_MEPR_144506.9	225
ENSG00000188175_HEPACAM2_MEPR_144507.10	431
ENSG00000188211_NCR3LG1_MEPR_43023.1	231
ENSG00000188211_NCR3LG1_MEPR_43024.2	189
ENSG00000188211_NCR3LG1_MEPR_43025.3	424
ENSG00000188211_NCR3LG1_MEPR_43026.4	304
ENSG00000188211_NCR3LG1_MEPR_43027.5	123
ENSG00000188211_NCR3LG1_MEPR_43028.6	478
ENSG00000188211_NCR3LG1_MEPR_43029.7	1084
ENSG00000188211_NCR3LG1_MEPR_43030.8	154
ENSG00000188211_NCR3LG1_MEPR_43031.9	288
ENSG00000188211_NCR3LG1_MEPR_43032.10	497
ENSG00000188223_AC002398.9_UNA3_147894.5	1
ENSG00000188263_IL17REL_MEPR_163380.1	310
ENSG00000188263_IL17REL_MEPR_163381.2	73
ENSG00000188263_IL17REL_MEPR_163382.3	768
ENSG00000188263_IL17REL_MEPR_163383.4	329
ENSG00000188263_IL17REL_MEPR_163384.5	724
ENSG00000188263_IL17REL_MEPR_163385.6	1091
ENSG00000188263_IL17REL_MEPR_163386.7	782
ENSG00000188263_IL17REL_MEPR_163387.8	676
ENSG00000188263_IL17REL_MEPR_163388.9	393
ENSG00000188263_IL17REL_MEPR_163389.10	230
ENSG00000188305_C19orf35_MEPR_190280.1	57
ENSG00000188305_C19orf35_MEPR_190281.2	472
ENSG00000188305_C19orf35_MEPR_190282.3	92
ENSG00000188305_C19orf35_MEPR_190283.4	106
ENSG00000188305_C19orf35_MEPR_190284.5	27
ENSG00000188305_C19orf35_MEPR_190285.6	453
ENSG00000188305_C19orf35_MEPR_190286.7	610
ENSG00000188305_C19orf35_MEPR_190287.8	140
ENSG00000188305_C19orf35_MEPR_190288.9	305
ENSG00000188305_C19orf35_MEPR_190289.10	518
ENSG00000188352_FOCAD_MEPR_124394.1	394
ENSG00000188352_FOCAD_MEPR_124395.2	293
ENSG00000188352_FOCAD_MEPR_124396.3	112
ENSG00000188352_FOCAD_MEPR_124397.4	335
ENSG00000188352_FOCAD_MEPR_124398.5	394
ENSG00000188352_FOCAD_MEPR_124399.6	351
ENSG00000188352_FOCAD_MEPR_124400.7	211
ENSG00000188352_FOCAD_MEPR_124401.8	112
ENSG00000188352_FOCAD_MEPR_124402.9	556
ENSG00000188352_FOCAD_MEPR_124403.10	244
ENSG00000188372_ZP3_MEPR_89865.1	393
ENSG00000188372_ZP3_MEPR_89866.2	142
ENSG00000188372_ZP3_MEPR_89867.3	326
ENSG00000188372_ZP3_MEPR_89868.4	557
ENSG00000188372_ZP3_MEPR_89869.5	425
ENSG00000188372_ZP3_MEPR_89870.6	450
ENSG00000188372_ZP3_MEPR_89871.7	920
ENSG00000188372_ZP3_MEPR_89872.8	384
ENSG00000188372_ZP3_MEPR_89873.9	382
ENSG00000188372_ZP3_MEPR_89874.10	278
ENSG00000188385_JAKMIP3_MEPR_159544.1	296
ENSG00000188385_JAKMIP3_MEPR_159545.2	839
ENSG00000188385_JAKMIP3_MEPR_159546.3	705
ENSG00000188385_JAKMIP3_MEPR_159547.4	180
ENSG00000188385_JAKMIP3_MEPR_159548.5	527
ENSG00000188385_JAKMIP3_MEPR_159549.6	160
ENSG00000188385_JAKMIP3_MEPR_159550.7	349
ENSG00000188385_JAKMIP3_MEPR_159551.8	868
ENSG00000188385_JAKMIP3_MEPR_159552.9	513
ENSG00000188385_JAKMIP3_MEPR_159553.10	293
ENSG00000188425_NANOS2_GEEX_188465.1	1
ENSG00000188428_BLOC1S5_TMMO_99136.2	1
ENSG00000188428_BLOC1S5_TMMO_99144.10	1
ENSG00000188549_C15orf52_MEPR_104827.1	551
ENSG00000188549_C15orf52_MEPR_104828.2	395
ENSG00000188549_C15orf52_MEPR_104829.3	223
ENSG00000188549_C15orf52_MEPR_104830.4	407
ENSG00000188549_C15orf52_MEPR_104831.5	638
ENSG00000188549_C15orf52_MEPR_104832.6	222
ENSG00000188549_C15orf52_MEPR_104833.7	175
ENSG00000188549_C15orf52_MEPR_104834.8	171
ENSG00000188549_C15orf52_MEPR_104835.9	109
ENSG00000188549_C15orf52_MEPR_104836.10	216
ENSG00000188559_RALGAPA2_MEPR_32583.1	628
ENSG00000188559_RALGAPA2_MEPR_32584.2	899
ENSG00000188559_RALGAPA2_MEPR_32585.3	631
ENSG00000188559_RALGAPA2_MEPR_32586.4	276
ENSG00000188559_RALGAPA2_MEPR_32587.5	780
ENSG00000188559_RALGAPA2_MEPR_32588.6	637
ENSG00000188559_RALGAPA2_MEPR_32589.7	926
ENSG00000188559_RALGAPA2_MEPR_32590.8	281
ENSG00000188559_RALGAPA2_MEPR_32591.9	1236
ENSG00000188559_RALGAPA2_MEPR_32592.10	6
ENSG00000188611_ASAH2_TMMO_114696.8	1
ENSG00000188611_ASAH2_TMMO_114698.10	15
ENSG00000188612_SUMO2_PROT_196071.8	4
ENSG00000188643_S100A16_UNA1_202135.7	1
ENSG00000188655_RNASE9_UNA2_8442.3	1
ENSG00000188672_RHCE_MEPR_48641.1	234
ENSG00000188672_RHCE_MEPR_48642.2	401
ENSG00000188672_RHCE_MEPR_48643.3	244
ENSG00000188672_RHCE_MEPR_48644.4	186
ENSG00000188672_RHCE_MEPR_48645.5	299
ENSG00000188672_RHCE_MEPR_48646.6	312
ENSG00000188672_RHCE_MEPR_48647.7	518
ENSG00000188672_RHCE_MEPR_48648.8	171
ENSG00000188672_RHCE_MEPR_48649.9	125
ENSG00000188672_RHCE_MEPR_48650.10	181
ENSG00000188677_PARVB_TMMO_204261.1	1
ENSG00000188677_PARVB_TMMO_204265.5	1
ENSG00000188690_UROS_TMMO_144578.1	1
ENSG00000188725_SMIM15_MEPR_104482.1	996
ENSG00000188725_SMIM15_MEPR_104483.2	674
ENSG00000188725_SMIM15_MEPR_104484.3	103
ENSG00000188725_SMIM15_MEPR_104485.4	244
ENSG00000188725_SMIM15_MEPR_104486.5	439
ENSG00000188725_SMIM15_MEPR_104487.6	797
ENSG00000188725_SMIM15_MEPR_104488.7	279
ENSG00000188725_SMIM15_MEPR_104489.8	567
ENSG00000188725_SMIM15_MEPR_104490.9	531
ENSG00000188725_SMIM15_MEPR_104491.10	198
ENSG00000188735_TMEM120B_MEPR_203211.1	313
ENSG00000188735_TMEM120B_MEPR_203212.2	280
ENSG00000188735_TMEM120B_MEPR_203213.3	231
ENSG00000188735_TMEM120B_MEPR_203214.4	571
ENSG00000188735_TMEM120B_MEPR_203215.5	198
ENSG00000188735_TMEM120B_MEPR_203216.6	496
ENSG00000188735_TMEM120B_MEPR_203217.7	521
ENSG00000188735_TMEM120B_MEPR_203218.8	145
ENSG00000188735_TMEM120B_MEPR_203219.9	90
ENSG00000188735_TMEM120B_MEPR_203220.10	265
ENSG00000188760_TMEM198_MEPR_35935.1	125
ENSG00000188760_TMEM198_MEPR_35936.2	279
ENSG00000188760_TMEM198_MEPR_35937.3	519
ENSG00000188760_TMEM198_MEPR_35938.4	380
ENSG00000188760_TMEM198_MEPR_35939.5	436
ENSG00000188760_TMEM198_MEPR_35940.6	364
ENSG00000188760_TMEM198_MEPR_35941.7	579
ENSG00000188760_TMEM198_MEPR_35942.8	601
ENSG00000188760_TMEM198_MEPR_35943.9	524
ENSG00000188760_TMEM198_MEPR_35944.10	129
ENSG00000188763_FZD9_MEPR_35965.1	535
ENSG00000188763_FZD9_MEPR_35966.2	547
ENSG00000188763_FZD9_MEPR_35967.3	254
ENSG00000188763_FZD9_MEPR_35968.4	112
ENSG00000188763_FZD9_MEPR_35969.5	744
ENSG00000188763_FZD9_MEPR_35970.6	347
ENSG00000188763_FZD9_MEPR_35971.7	436
ENSG00000188763_FZD9_MEPR_35972.8	429
ENSG00000188763_FZD9_MEPR_35973.9	129
ENSG00000188763_FZD9_MEPR_35974.10	412
ENSG00000188833_ENTPD8_MEPR_72352.1	315
ENSG00000188833_ENTPD8_MEPR_72353.2	402
ENSG00000188833_ENTPD8_MEPR_72354.3	802
ENSG00000188833_ENTPD8_MEPR_72355.4	188
ENSG00000188833_ENTPD8_MEPR_72356.5	202
ENSG00000188833_ENTPD8_MEPR_72357.6	847
ENSG00000188833_ENTPD8_MEPR_72358.7	425
ENSG00000188833_ENTPD8_MEPR_72359.8	21
ENSG00000188833_ENTPD8_MEPR_72360.9	246
ENSG00000188833_ENTPD8_MEPR_72361.10	516
ENSG00000188868_ZNF563_TMMO_156876.3	26
ENSG00000188883_KLRG2_MEPR_142483.1	492
ENSG00000188883_KLRG2_MEPR_142484.2	236
ENSG00000188883_KLRG2_MEPR_142485.3	423
ENSG00000188883_KLRG2_MEPR_142486.4	92
ENSG00000188883_KLRG2_MEPR_142487.5	700
ENSG00000188883_KLRG2_MEPR_142488.6	529
ENSG00000188883_KLRG2_MEPR_142489.7	330
ENSG00000188883_KLRG2_MEPR_142490.8	243
ENSG00000188883_KLRG2_MEPR_142491.9	392
ENSG00000188883_KLRG2_MEPR_142492.10	150
ENSG00000188897_CTD-3088G3.8_UNA3_48673.3	1
ENSG00000188917_TRMT2B_TMMO_114905.7	1
ENSG00000188917_TRMT2B_TMMO_114908.10	9
ENSG00000189067_LITAF_PROT_110088.9	1
ENSG00000189077_TMEM120A_TMMO_14246.5	7
ENSG00000189108_IL1RAPL2_UNA3_92727.5	57
ENSG00000189221_MAOA_ACOC_38484.10	1
ENSG00000189298_ZKSCAN3_GEEX_99440.6	2
ENSG00000189362_TMEM194B_MEPR_197290.1	242
ENSG00000189362_TMEM194B_MEPR_197291.2	109
ENSG00000189362_TMEM194B_MEPR_197292.3	29
ENSG00000189362_TMEM194B_MEPR_197293.4	539
ENSG00000189362_TMEM194B_MEPR_197294.5	294
ENSG00000189362_TMEM194B_MEPR_197295.6	749
ENSG00000189362_TMEM194B_MEPR_197296.7	251
ENSG00000189362_TMEM194B_MEPR_197297.8	345
ENSG00000189362_TMEM194B_MEPR_197298.9	108
ENSG00000189362_TMEM194B_MEPR_197299.10	290
ENSG00000189430_NCR1_MEPR_158646.1	703
ENSG00000189430_NCR1_MEPR_158647.2	689
ENSG00000189430_NCR1_MEPR_158648.3	416
ENSG00000189430_NCR1_MEPR_158649.4	778
ENSG00000189430_NCR1_MEPR_158650.5	265
ENSG00000189430_NCR1_MEPR_158651.6	641
ENSG00000189430_NCR1_MEPR_158652.7	478
ENSG00000189430_NCR1_MEPR_158653.8	130
ENSG00000189430_NCR1_MEPR_158654.9	607
ENSG00000189430_NCR1_MEPR_158655.10	317
ENSG00000196072_BLOC1S2_ACOC_83894.3	1
ENSG00000196083_IL1RAP_MEPR_130273.1	404
ENSG00000196083_IL1RAP_MEPR_130274.2	488
ENSG00000196083_IL1RAP_MEPR_130275.3	281
ENSG00000196083_IL1RAP_MEPR_130276.4	117
ENSG00000196083_IL1RAP_MEPR_130277.5	335
ENSG00000196083_IL1RAP_MEPR_130278.6	288
ENSG00000196083_IL1RAP_MEPR_130279.7	671
ENSG00000196083_IL1RAP_MEPR_130280.8	568
ENSG00000196083_IL1RAP_MEPR_130281.9	317
ENSG00000196083_IL1RAP_MEPR_130282.10	757
ENSG00000196091_MYBPC1_TMMO_7254.1	23
ENSG00000196099_OR6M1_UNA3_134885.3	11
ENSG00000196116_TDRD7_TMMO_198938.3	1
ENSG00000196119_OR8A1_MEPR_66165.1	416
ENSG00000196119_OR8A1_MEPR_66166.2	273
ENSG00000196119_OR8A1_MEPR_66167.3	490
ENSG00000196119_OR8A1_MEPR_66168.4	225
ENSG00000196119_OR8A1_MEPR_66169.5	109
ENSG00000196119_OR8A1_MEPR_66170.6	176
ENSG00000196119_OR8A1_MEPR_66171.7	464
ENSG00000196119_OR8A1_MEPR_66172.8	280
ENSG00000196119_OR8A1_MEPR_66173.9	231
ENSG00000196119_OR8A1_MEPR_66174.10	108
ENSG00000196155_PLEKHG4_UNA1_9907.9	1
ENSG00000196171_OR6K2_UNA3_160103.10	1
ENSG00000196187_TMEM63A_MEPR_195801.1	163
ENSG00000196187_TMEM63A_MEPR_195802.2	685
ENSG00000196187_TMEM63A_MEPR_195803.3	683
ENSG00000196187_TMEM63A_MEPR_195804.4	283
ENSG00000196187_TMEM63A_MEPR_195805.5	399
ENSG00000196187_TMEM63A_MEPR_195806.6	804
ENSG00000196187_TMEM63A_MEPR_195807.7	47
ENSG00000196187_TMEM63A_MEPR_195808.8	137
ENSG00000196187_TMEM63A_MEPR_195809.9	208
ENSG00000196187_TMEM63A_MEPR_195810.10	463
ENSG00000196188_CTSE_PROT_195736.6	1
ENSG00000196189_SEMA4A_GEEX_195721.1	2
ENSG00000196196_HRCT1_UNA2_94819.8	1
ENSG00000196199_MPHOSPH8_ACOC_175550.2	1
ENSG00000196208_GREB1_TMMO_101589.5	1
ENSG00000196208_GREB1_TMMO_101594.10	4
ENSG00000196220_SRGAP3_TMMO_108602.2	1
ENSG00000196220_SRGAP3_TMMO_108604.4	1
ENSG00000196235_SUPT5H_ACOC_5300.1	1
ENSG00000196290_NIF3L1_TMMO_172028.1	1
ENSG00000196290_NIF3L1_TMMO_172029.2	1
ENSG00000196290_NIF3L1_TMMO_172037.10	8
ENSG00000196313_POM121_TMMO_160860.10	16
ENSG00000196323_ZBTB44_GEEX_94051.8	2
ENSG00000196329_GIMAP5_TMMO_48435.5	1
ENSG00000196338_NLGN3_MEPR_153933.1	294
ENSG00000196338_NLGN3_MEPR_153934.2	479
ENSG00000196338_NLGN3_MEPR_153935.3	204
ENSG00000196338_NLGN3_MEPR_153936.4	576
ENSG00000196338_NLGN3_MEPR_153937.5	402
ENSG00000196338_NLGN3_MEPR_153938.6	236
ENSG00000196338_NLGN3_MEPR_153939.7	704
ENSG00000196338_NLGN3_MEPR_153940.8	562
ENSG00000196338_NLGN3_MEPR_153941.9	972
ENSG00000196338_NLGN3_MEPR_153942.10	445
ENSG00000196366_C9orf163_UNA1_62400.6	1
ENSG00000196371_FUT4_MEPR_168346.1	101
ENSG00000196371_FUT4_MEPR_168347.2	259
ENSG00000196371_FUT4_MEPR_168348.3	439
ENSG00000196371_FUT4_MEPR_168349.4	346
ENSG00000196371_FUT4_MEPR_168350.5	696
ENSG00000196371_FUT4_MEPR_168351.6	84
ENSG00000196371_FUT4_MEPR_168352.7	99
ENSG00000196371_FUT4_MEPR_168353.8	282
ENSG00000196371_FUT4_MEPR_168354.9	186
ENSG00000196371_FUT4_MEPR_168355.10	367
ENSG00000196383_OR4Q2_UNA3_26766.2	1
ENSG00000196415_PRTN3_PROT_6118.9	1
ENSG00000196449_YRDC_TMMO_22909.9	5
ENSG00000196459_TRAPPC2_DTKP_152154.4	1
ENSG00000196482_ESRRG_DTKP_49302.1	1
ENSG00000196497_IPO4_TMMO_162690.1	24
ENSG00000196497_IPO4_TMMO_162698.9	1
ENSG00000196533_C1orf186_MEPR_2726.1	1324
ENSG00000196533_C1orf186_MEPR_2727.2	484
ENSG00000196533_C1orf186_MEPR_2728.3	348
ENSG00000196533_C1orf186_MEPR_2729.4	139
ENSG00000196533_C1orf186_MEPR_2730.5	721
ENSG00000196533_C1orf186_MEPR_2731.6	63
ENSG00000196533_C1orf186_MEPR_2732.7	117
ENSG00000196533_C1orf186_MEPR_2733.8	443
ENSG00000196533_C1orf186_MEPR_2734.9	144
ENSG00000196533_C1orf186_MEPR_2735.10	610
ENSG00000196565_HBG2_MEPR_149094.1	185
ENSG00000196565_HBG2_MEPR_149095.2	251
ENSG00000196565_HBG2_MEPR_149096.3	170
ENSG00000196565_HBG2_MEPR_149097.4	95
ENSG00000196565_HBG2_MEPR_149098.5	510
ENSG00000196565_HBG2_MEPR_149099.6	362
ENSG00000196565_HBG2_MEPR_149102.9	201
ENSG00000196570_PFN3_TMMO_16409.6	1
ENSG00000196660_SLC30A10_MEPR_33490.1	257
ENSG00000196660_SLC30A10_MEPR_33491.2	571
ENSG00000196660_SLC30A10_MEPR_33492.3	44
ENSG00000196660_SLC30A10_MEPR_33493.4	280
ENSG00000196660_SLC30A10_MEPR_33494.5	239
ENSG00000196660_SLC30A10_MEPR_33495.6	202
ENSG00000196660_SLC30A10_MEPR_33496.7	920
ENSG00000196660_SLC30A10_MEPR_33497.8	808
ENSG00000196660_SLC30A10_MEPR_33498.9	451
ENSG00000196660_SLC30A10_MEPR_33499.10	159
ENSG00000196666_FAM180B_MEPR_33560.1	56
ENSG00000196666_FAM180B_MEPR_33561.2	42
ENSG00000196666_FAM180B_MEPR_33562.3	347
ENSG00000196666_FAM180B_MEPR_33563.4	544
ENSG00000196666_FAM180B_MEPR_33564.5	20
ENSG00000196666_FAM180B_MEPR_33565.6	35
ENSG00000196666_FAM180B_MEPR_33566.7	271
ENSG00000196666_FAM180B_MEPR_33567.8	119
ENSG00000196666_FAM180B_MEPR_33568.9	184
ENSG00000196666_FAM180B_MEPR_33569.10	14
ENSG00000196684_HSH2D_TMMO_146578.1	1
ENSG00000196693_ZNF33B_GEEX_41772.2	5
ENSG00000196693_ZNF33B_GEEX_41774.4	11
ENSG00000196776_CD47_MEPR_89125.1	628
ENSG00000196776_CD47_MEPR_89126.2	211
ENSG00000196776_CD47_MEPR_89127.3	310
ENSG00000196776_CD47_MEPR_89128.4	28
ENSG00000196776_CD47_MEPR_89129.5	726
ENSG00000196776_CD47_MEPR_89130.6	691
ENSG00000196776_CD47_MEPR_89131.7	241
ENSG00000196776_CD47_MEPR_89132.8	368
ENSG00000196776_CD47_MEPR_89133.9	308
ENSG00000196776_CD47_MEPR_89134.10	163
ENSG00000196832_OR11G2_UNA3_157062.2	1
ENSG00000196859_KRT39_TMMO_149772.9	1
ENSG00000196876_SCN8A_MEPR_142473.1	68
ENSG00000196876_SCN8A_MEPR_142474.2	127
ENSG00000196876_SCN8A_MEPR_142475.3	275
ENSG00000196876_SCN8A_MEPR_142476.4	183
ENSG00000196876_SCN8A_MEPR_142477.5	76
ENSG00000196876_SCN8A_MEPR_142478.6	810
ENSG00000196876_SCN8A_MEPR_142479.7	298
ENSG00000196876_SCN8A_MEPR_142480.8	280
ENSG00000196876_SCN8A_MEPR_142481.9	323
ENSG00000196876_SCN8A_MEPR_142482.10	110
ENSG00000196944_OR2T4_MEPR_6070.1	492
ENSG00000196944_OR2T4_MEPR_6071.2	312
ENSG00000196944_OR2T4_MEPR_6072.3	463
ENSG00000196944_OR2T4_MEPR_6073.4	1110
ENSG00000196944_OR2T4_MEPR_6074.5	591
ENSG00000196944_OR2T4_MEPR_6075.6	392
ENSG00000196944_OR2T4_MEPR_6076.7	364
ENSG00000196944_OR2T4_MEPR_6077.8	157
ENSG00000196944_OR2T4_MEPR_6078.9	830
ENSG00000196944_OR2T4_MEPR_6079.10	326
ENSG00000196950_SLC39A10_TMMO_109368.8	9
ENSG00000196954_CASP4_ACOC_107872.10	1
ENSG00000197061_HIST1H4C_GEEX_86890.10	11
ENSG00000197093_GAL3ST4_MEPR_180499.1	245
ENSG00000197093_GAL3ST4_MEPR_180500.2	11
ENSG00000197093_GAL3ST4_MEPR_180501.3	816
ENSG00000197093_GAL3ST4_MEPR_180502.4	580
ENSG00000197093_GAL3ST4_MEPR_180503.5	145
ENSG00000197093_GAL3ST4_MEPR_180504.6	1097
ENSG00000197093_GAL3ST4_MEPR_180505.7	286
ENSG00000197093_GAL3ST4_MEPR_180506.8	274
ENSG00000197093_GAL3ST4_MEPR_180507.9	243
ENSG00000197093_GAL3ST4_MEPR_180508.10	176
ENSG00000197121_PGAP1_TMMO_41899.9	2
ENSG00000197136_PCNXL3_MEPR_139645.1	44
ENSG00000197136_PCNXL3_MEPR_139646.2	207
ENSG00000197136_PCNXL3_MEPR_139647.3	144
ENSG00000197136_PCNXL3_MEPR_139648.4	214
ENSG00000197136_PCNXL3_MEPR_139649.5	293
ENSG00000197136_PCNXL3_MEPR_139650.6	694
ENSG00000197136_PCNXL3_MEPR_139651.7	248
ENSG00000197136_PCNXL3_MEPR_139652.8	199
ENSG00000197136_PCNXL3_MEPR_139653.9	222
ENSG00000197136_PCNXL3_MEPR_139654.10	398
ENSG00000197147_LRRC8B_TMMO_48901.4	17
ENSG00000197147_LRRC8B_TMMO_48904.7	1
ENSG00000197162_ZNF785_GEEX_56420.10	13
ENSG00000197165_SULT1A2_TMMO_56469.9	8
ENSG00000197263_OR8D2_UNA3_31325.5	1
ENSG00000197309_OR10D3_UNA3_56021.1	1
ENSG00000197321_SVIL_TMMO_28474.2	11
ENSG00000197345_MRPL21_TMMO_70320.8	1
ENSG00000197409_HIST1H3D_PROT_46736.6	1
ENSG00000197410_DCHS2_MEPR_103547.1	413
ENSG00000197410_DCHS2_MEPR_103548.2	193
ENSG00000197410_DCHS2_MEPR_103549.3	382
ENSG00000197410_DCHS2_MEPR_103550.4	188
ENSG00000197410_DCHS2_MEPR_103551.5	147
ENSG00000197410_DCHS2_MEPR_103552.6	224
ENSG00000197410_DCHS2_MEPR_103553.7	63
ENSG00000197410_DCHS2_MEPR_103554.8	493
ENSG00000197410_DCHS2_MEPR_103555.9	296
ENSG00000197410_DCHS2_MEPR_103556.10	407
ENSG00000197444_OGDHL_TMMO_132857.4	4
ENSG00000197465_GYPE_MEPR_184523.1	473
ENSG00000197465_GYPE_MEPR_184524.2	498
ENSG00000197465_GYPE_MEPR_184525.3	1365
ENSG00000197465_GYPE_MEPR_184526.4	233
ENSG00000197465_GYPE_MEPR_184527.5	332
ENSG00000197465_GYPE_MEPR_184528.6	406
ENSG00000197506_SLC28A3_MEPR_200749.1	264
ENSG00000197506_SLC28A3_MEPR_200750.2	774
ENSG00000197506_SLC28A3_MEPR_200751.3	536
ENSG00000197506_SLC28A3_MEPR_200752.4	97
ENSG00000197506_SLC28A3_MEPR_200753.5	407
ENSG00000197506_SLC28A3_MEPR_200754.6	588
ENSG00000197506_SLC28A3_MEPR_200755.7	709
ENSG00000197506_SLC28A3_MEPR_200756.8	181
ENSG00000197506_SLC28A3_MEPR_200757.9	305
ENSG00000197506_SLC28A3_MEPR_200758.10	292
ENSG00000197535_MYO5A_TMMO_123509.5	12
ENSG00000197535_MYO5A_TMMO_123512.8	3
ENSG00000197555_SIPA1L1_ACOC_102578.6	1
ENSG00000197563_PIGN_ACOC_12880.6	1
ENSG00000197587_DMBX1_GEEX_195545.5	5
ENSG00000197603_C5orf42_MEPR_80845.1	394
ENSG00000197603_C5orf42_MEPR_80846.2	172
ENSG00000197603_C5orf42_MEPR_80847.3	492
ENSG00000197603_C5orf42_MEPR_80848.4	135
ENSG00000197603_C5orf42_MEPR_80849.5	273
ENSG00000197603_C5orf42_MEPR_80850.6	226
ENSG00000197603_C5orf42_MEPR_80851.7	666
ENSG00000197603_C5orf42_MEPR_80852.8	99
ENSG00000197603_C5orf42_MEPR_80853.9	171
ENSG00000197603_C5orf42_MEPR_80854.10	215
ENSG00000197608_ZNF841_GEEX_80916.2	8
ENSG00000197616_MYH6_TMMO_188238.4	18
ENSG00000197641_SERPINB13_PROT_118903.8	1
ENSG00000197694_SPTAN1_ACOC_13325.1	1
ENSG00000197747_S100A10_MEPR_113090.1	537
ENSG00000197747_S100A10_MEPR_113091.2	123
ENSG00000197747_S100A10_MEPR_113092.3	267
ENSG00000197747_S100A10_MEPR_113093.4	197
ENSG00000197747_S100A10_MEPR_113094.5	660
ENSG00000197747_S100A10_MEPR_113095.6	398
ENSG00000197747_S100A10_MEPR_113096.7	224
ENSG00000197747_S100A10_MEPR_113097.8	417
ENSG00000197747_S100A10_MEPR_113098.9	424
ENSG00000197747_S100A10_MEPR_113099.10	486
ENSG00000197786_OR5B17_UNA3_157740.10	1
ENSG00000197808_ZNF461_GEEX_45926.6	5
ENSG00000197818_SLC9A8_MEPR_99935.1	521
ENSG00000197818_SLC9A8_MEPR_99936.2	334
ENSG00000197818_SLC9A8_MEPR_99937.3	755
ENSG00000197818_SLC9A8_MEPR_99938.4	508
ENSG00000197818_SLC9A8_MEPR_99939.5	731
ENSG00000197818_SLC9A8_MEPR_99940.6	610
ENSG00000197818_SLC9A8_MEPR_99941.7	35
ENSG00000197818_SLC9A8_MEPR_99942.8	628
ENSG00000197818_SLC9A8_MEPR_99943.9	492
ENSG00000197818_SLC9A8_MEPR_99944.10	239
ENSG00000197849_OR8G1_UNA3_32078.6	233
ENSG00000197943_PLCG2_ACOC_106001.5	1
ENSG00000197951_ZNF71_GEEX_18463.4	20
ENSG00000197965_MPZL1_MEPR_81378.1	498
ENSG00000197965_MPZL1_MEPR_81379.2	637
ENSG00000197965_MPZL1_MEPR_81380.3	57
ENSG00000197965_MPZL1_MEPR_81381.4	290
ENSG00000197965_MPZL1_MEPR_81382.5	116
ENSG00000197965_MPZL1_MEPR_81383.6	414
ENSG00000197965_MPZL1_MEPR_81384.7	750
ENSG00000197965_MPZL1_MEPR_81385.8	226
ENSG00000197965_MPZL1_MEPR_81386.9	830
ENSG00000197965_MPZL1_MEPR_81387.10	114
ENSG00000197976_AKAP17A_TMMO_9679.1	2
ENSG00000197976_AKAP17A_TMMO_9683.5	3
ENSG00000197993_KEL_PROT_168998.3	4
ENSG00000198026_ZNF335_GEEX_136123.7	9
ENSG00000198113_TOR4A_PROT_140315.4	1
ENSG00000198128_OR2L3_UNA3_27998.1	1
ENSG00000198182_ZNF607_TMMO_177448.5	3
ENSG00000198185_ZNF334_GEEX_63499.7	5
ENSG00000198270_TMEM116_MEPR_92233.1	105
ENSG00000198270_TMEM116_MEPR_92234.2	558
ENSG00000198270_TMEM116_MEPR_92235.3	460
ENSG00000198270_TMEM116_MEPR_92236.4	47
ENSG00000198270_TMEM116_MEPR_92237.5	277
ENSG00000198270_TMEM116_MEPR_92238.6	413
ENSG00000198270_TMEM116_MEPR_92239.7	231
ENSG00000198270_TMEM116_MEPR_92240.8	241
ENSG00000198270_TMEM116_MEPR_92241.9	150
ENSG00000198270_TMEM116_MEPR_92242.10	622
ENSG00000198324_FAM109A_MEPR_151421.1	588
ENSG00000198324_FAM109A_MEPR_151422.2	227
ENSG00000198324_FAM109A_MEPR_151423.3	156
ENSG00000198324_FAM109A_MEPR_151424.4	452
ENSG00000198324_FAM109A_MEPR_151425.5	205
ENSG00000198324_FAM109A_MEPR_151426.6	223
ENSG00000198324_FAM109A_MEPR_151427.7	197
ENSG00000198324_FAM109A_MEPR_151428.8	469
ENSG00000198324_FAM109A_MEPR_151429.9	134
ENSG00000198324_FAM109A_MEPR_151430.10	382
ENSG00000198399_ITSN2_TMMO_53693.1	11
ENSG00000198429_ZNF69_GEEX_166063.3	5
ENSG00000198455_ZXDB_GEEX_193419.8	9
ENSG00000198464_ZNF480_GEEX_147377.8	3
ENSG00000198471_RTP2_UNA2_42460.9	1
ENSG00000198553_KCNRG_PROT_100632.8	1
ENSG00000198554_WDHD1_TMMO_24587.2	5
ENSG00000198569_SLC34A3_MEPR_114230.1	286
ENSG00000198569_SLC34A3_MEPR_114231.2	610
ENSG00000198569_SLC34A3_MEPR_114232.3	269
ENSG00000198569_SLC34A3_MEPR_114233.4	351
ENSG00000198569_SLC34A3_MEPR_114234.5	390
ENSG00000198569_SLC34A3_MEPR_114235.6	635
ENSG00000198569_SLC34A3_MEPR_114236.7	409
ENSG00000198569_SLC34A3_MEPR_114237.8	308
ENSG00000198569_SLC34A3_MEPR_114238.9	411
ENSG00000198569_SLC34A3_MEPR_114239.10	462
ENSG00000198576_ARC_PROT_109251.1	1
ENSG00000198580_AC073343.1_UNA3_135994.8	1
ENSG00000198590_C3orf35_MEPR_141724.1	139
ENSG00000198590_C3orf35_MEPR_141725.2	261
ENSG00000198590_C3orf35_MEPR_141726.3	147
ENSG00000198590_C3orf35_MEPR_141727.4	143
ENSG00000198590_C3orf35_MEPR_141728.5	285
ENSG00000198590_C3orf35_MEPR_141729.6	134
ENSG00000198590_C3orf35_MEPR_141730.7	217
ENSG00000198590_C3orf35_MEPR_141731.8	376
ENSG00000198590_C3orf35_MEPR_141732.9	277
ENSG00000198590_C3orf35_MEPR_141733.10	610
ENSG00000198610_AKR1C4_ACOC_24869.4	1
ENSG00000198643_FAM3D_MEPR_161670.1	491
ENSG00000198643_FAM3D_MEPR_161671.2	496
ENSG00000198643_FAM3D_MEPR_161672.3	209
ENSG00000198643_FAM3D_MEPR_161673.4	567
ENSG00000198643_FAM3D_MEPR_161674.5	73
ENSG00000198643_FAM3D_MEPR_161675.6	113
ENSG00000198643_FAM3D_MEPR_161676.7	392
ENSG00000198643_FAM3D_MEPR_161677.8	384
ENSG00000198643_FAM3D_MEPR_161678.9	44
ENSG00000198643_FAM3D_MEPR_161679.10	280
ENSG00000198663_C6orf89_MEPR_130800.1	674
ENSG00000198663_C6orf89_MEPR_130801.2	628
ENSG00000198663_C6orf89_MEPR_130802.3	85
ENSG00000198663_C6orf89_MEPR_130803.4	497
ENSG00000198663_C6orf89_MEPR_130804.5	97
ENSG00000198663_C6orf89_MEPR_130805.6	138
ENSG00000198663_C6orf89_MEPR_130806.7	352
ENSG00000198663_C6orf89_MEPR_130807.8	49
ENSG00000198663_C6orf89_MEPR_130808.9	236
ENSG00000198663_C6orf89_MEPR_130809.10	362
ENSG00000198673_FAM19A2_MEPR_49188.1	160
ENSG00000198673_FAM19A2_MEPR_49189.2	148
ENSG00000198673_FAM19A2_MEPR_49190.3	126
ENSG00000198673_FAM19A2_MEPR_49191.4	289
ENSG00000198673_FAM19A2_MEPR_49192.5	471
ENSG00000198673_FAM19A2_MEPR_49193.6	397
ENSG00000198673_FAM19A2_MEPR_49194.7	327
ENSG00000198673_FAM19A2_MEPR_49195.8	159
ENSG00000198673_FAM19A2_MEPR_49196.9	1023
ENSG00000198673_FAM19A2_MEPR_49197.10	470
ENSG00000198680_TUSC1_UNA2_147030.1	1
ENSG00000198743_SLC5A3_TMMO_85371.4	9
ENSG00000198791_CNOT7_GEEX_2756.1	22
ENSG00000198792_TMEM184B_MEPR_18090.1	229
ENSG00000198792_TMEM184B_MEPR_18091.2	533
ENSG00000198792_TMEM184B_MEPR_18092.3	293
ENSG00000198792_TMEM184B_MEPR_18093.4	493
ENSG00000198792_TMEM184B_MEPR_18094.5	337
ENSG00000198792_TMEM184B_MEPR_18095.6	268
ENSG00000198792_TMEM184B_MEPR_18096.7	542
ENSG00000198792_TMEM184B_MEPR_18097.8	337
ENSG00000198792_TMEM184B_MEPR_18098.9	187
ENSG00000198792_TMEM184B_MEPR_18099.10	373
ENSG00000198799_LRIG2_MEPR_2836.1	312
ENSG00000198799_LRIG2_MEPR_2837.2	400
ENSG00000198799_LRIG2_MEPR_2838.3	110
ENSG00000198799_LRIG2_MEPR_2839.4	420
ENSG00000198799_LRIG2_MEPR_2840.5	281
ENSG00000198799_LRIG2_MEPR_2841.6	323
ENSG00000198799_LRIG2_MEPR_2842.7	421
ENSG00000198799_LRIG2_MEPR_2843.8	405
ENSG00000198799_LRIG2_MEPR_2844.9	170
ENSG00000198799_LRIG2_MEPR_2845.10	541
ENSG00000198824_CHAMP1_GEEX_106786.2	13
ENSG00000198843_SELT_TMMO_150640.10	11
ENSG00000198874_TYW1_TMMO_172623.7	651
ENSG00000198892_SHISA4_MEPR_1796.1	317
ENSG00000198892_SHISA4_MEPR_1797.2	329
ENSG00000198892_SHISA4_MEPR_1798.3	101
ENSG00000198892_SHISA4_MEPR_1799.4	301
ENSG00000198892_SHISA4_MEPR_1800.5	276
ENSG00000198892_SHISA4_MEPR_1801.6	120
ENSG00000198892_SHISA4_MEPR_1802.7	113
ENSG00000198892_SHISA4_MEPR_1803.8	380
ENSG00000198892_SHISA4_MEPR_1804.9	295
ENSG00000198892_SHISA4_MEPR_1805.10	101
ENSG00000198937_CCDC167_MEPR_8787.1	164
ENSG00000198937_CCDC167_MEPR_8788.2	325
ENSG00000198937_CCDC167_MEPR_8789.3	519
ENSG00000198937_CCDC167_MEPR_8790.4	157
ENSG00000198937_CCDC167_MEPR_8791.5	331
ENSG00000198937_CCDC167_MEPR_8792.6	560
ENSG00000198937_CCDC167_MEPR_8793.7	336
ENSG00000198937_CCDC167_MEPR_8794.8	139
ENSG00000198937_CCDC167_MEPR_8795.9	581
ENSG00000198937_CCDC167_MEPR_8796.10	582
ENSG00000198945_L3MBTL3_TMMO_77084.3	1
ENSG00000198948_MFAP3L_MEPR_77132.1	736
ENSG00000198948_MFAP3L_MEPR_77133.2	229
ENSG00000198948_MFAP3L_MEPR_77134.3	222
ENSG00000198948_MFAP3L_MEPR_77135.4	595
ENSG00000198948_MFAP3L_MEPR_77136.5	922
ENSG00000198948_MFAP3L_MEPR_77137.6	1693
ENSG00000198948_MFAP3L_MEPR_77138.7	549
ENSG00000198948_MFAP3L_MEPR_77139.8	449
ENSG00000198948_MFAP3L_MEPR_77140.9	624
ENSG00000198948_MFAP3L_MEPR_77141.10	312
ENSG00000198960_ARMCX6_MEPR_24946.1	696
ENSG00000198960_ARMCX6_MEPR_24947.2	255
ENSG00000198960_ARMCX6_MEPR_24948.3	246
ENSG00000198960_ARMCX6_MEPR_24949.4	213
ENSG00000198960_ARMCX6_MEPR_24950.5	133
ENSG00000198960_ARMCX6_MEPR_24951.6	360
ENSG00000198960_ARMCX6_MEPR_24952.7	142
ENSG00000198960_ARMCX6_MEPR_24953.8	390
ENSG00000198960_ARMCX6_MEPR_24954.9	197
ENSG00000198960_ARMCX6_MEPR_24955.10	33
ENSG00000198964_SGMS1_PROT_70167.7	1
ENSG00000198964_SGMS1_PROT_70168.8	3
ENSG00000203618_GP1BB_MEPR_145902.1	181
ENSG00000203618_GP1BB_MEPR_145903.2	200
ENSG00000203618_GP1BB_MEPR_145904.3	34
ENSG00000203618_GP1BB_MEPR_145905.4	366
ENSG00000203618_GP1BB_MEPR_145906.5	589
ENSG00000203618_GP1BB_MEPR_145907.6	859
ENSG00000203618_GP1BB_MEPR_145908.7	452
ENSG00000203618_GP1BB_MEPR_145909.8	498
ENSG00000203618_GP1BB_MEPR_145910.9	304
ENSG00000203618_GP1BB_MEPR_145911.10	242
ENSG00000203661_OR2T5_UNA3_81753.6	282
ENSG00000203705_TATDN3_TMMO_66150.6	11
ENSG00000203757_OR6K3_UNA3_95353.1	1
ENSG00000203852_HIST2H3A_GEEX_197915.6	1
ENSG00000204001_LCN8_PROT_37864.1	32
ENSG00000204070_SYS1_MEPR_82431.6	81
ENSG00000204070_SYS1_MEPR_82432.7	7
ENSG00000204070_SYS1_MEPR_82433.8	9
ENSG00000204070_SYS1_MEPR_82434.9	28
ENSG00000204070_SYS1_MEPR_82435.10	305
ENSG00000204116_CHIC1_TMMO_22815.5	41
ENSG00000204120_GIGYF2_UNA1_112315.3	1
ENSG00000204130_RUFY2_MEPR_15632.1	188
ENSG00000204130_RUFY2_MEPR_15633.2	387
ENSG00000204130_RUFY2_MEPR_15634.3	449
ENSG00000204130_RUFY2_MEPR_15635.4	102
ENSG00000204130_RUFY2_MEPR_15636.5	281
ENSG00000204130_RUFY2_MEPR_15637.6	198
ENSG00000204130_RUFY2_MEPR_15638.7	271
ENSG00000204130_RUFY2_MEPR_15639.8	244
ENSG00000204130_RUFY2_MEPR_15640.9	129
ENSG00000204130_RUFY2_MEPR_15641.10	2
ENSG00000204160_ZDHHC18_MEPR_196910.1	98
ENSG00000204160_ZDHHC18_MEPR_196911.2	253
ENSG00000204160_ZDHHC18_MEPR_196912.3	113
ENSG00000204160_ZDHHC18_MEPR_196913.4	596
ENSG00000204160_ZDHHC18_MEPR_196914.5	149
ENSG00000204160_ZDHHC18_MEPR_196915.6	246
ENSG00000204160_ZDHHC18_MEPR_196916.7	426
ENSG00000204160_ZDHHC18_MEPR_196917.8	576
ENSG00000204160_ZDHHC18_MEPR_196918.9	337
ENSG00000204160_ZDHHC18_MEPR_196919.10	354
ENSG00000204161_C10orf128_MEPR_85933.1	272
ENSG00000204161_C10orf128_MEPR_85934.2	245
ENSG00000204161_C10orf128_MEPR_85935.3	251
ENSG00000204161_C10orf128_MEPR_85936.4	216
ENSG00000204161_C10orf128_MEPR_85937.5	295
ENSG00000204161_C10orf128_MEPR_85938.6	275
ENSG00000204161_C10orf128_MEPR_85939.7	500
ENSG00000204161_C10orf128_MEPR_85940.8	173
ENSG00000204161_C10orf128_MEPR_85941.9	200
ENSG00000204161_C10orf128_MEPR_85942.10	603
ENSG00000204193_TXNDC8_UNA2_50260.2	1
ENSG00000204209_DAXX_ACOC_72974.2	1
ENSG00000204237_OXLD1_TMMO_164677.7	1
ENSG00000204301_NOTCH4_ACOC_27140.6	1
ENSG00000204306_AP002348.1_UNA3_27102.8	1
ENSG00000204314_PRRT1_MEPR_190430.1	79
ENSG00000204314_PRRT1_MEPR_190431.2	168
ENSG00000204314_PRRT1_MEPR_190432.3	413
ENSG00000204314_PRRT1_MEPR_190433.4	566
ENSG00000204314_PRRT1_MEPR_190434.5	253
ENSG00000204314_PRRT1_MEPR_190435.6	330
ENSG00000204314_PRRT1_MEPR_190436.7	848
ENSG00000204314_PRRT1_MEPR_190437.8	381
ENSG00000204314_PRRT1_MEPR_190438.9	206
ENSG00000204314_PRRT1_MEPR_190439.10	271
ENSG00000204392_LSM2_GEEX_160385.2	4
ENSG00000204392_LSM2_GEEX_160389.6	4
ENSG00000204397_CARD16_ACOC_60494.5	1
ENSG00000204421_LY6G6C_MEPR_95963.1	315
ENSG00000204421_LY6G6C_MEPR_95964.2	369
ENSG00000204421_LY6G6C_MEPR_95965.3	394
ENSG00000204421_LY6G6C_MEPR_95966.4	231
ENSG00000204421_LY6G6C_MEPR_95967.5	174
ENSG00000204421_LY6G6C_MEPR_95968.6	311
ENSG00000204421_LY6G6C_MEPR_95969.7	308
ENSG00000204421_LY6G6C_MEPR_95970.8	706
ENSG00000204421_LY6G6C_MEPR_95971.9	692
ENSG00000204421_LY6G6C_MEPR_95972.10	384
ENSG00000204428_LY6G5C_MEPR_95903.1	193
ENSG00000204428_LY6G5C_MEPR_95904.2	706
ENSG00000204428_LY6G5C_MEPR_95905.3	304
ENSG00000204428_LY6G5C_MEPR_95906.4	374
ENSG00000204428_LY6G5C_MEPR_95907.5	96
ENSG00000204428_LY6G5C_MEPR_95908.6	454
ENSG00000204428_LY6G5C_MEPR_95909.7	497
ENSG00000204428_LY6G5C_MEPR_95910.8	588
ENSG00000204428_LY6G5C_MEPR_95911.9	204
ENSG00000204428_LY6G5C_MEPR_95912.10	93
ENSG00000204442_FAM155A_MEPR_74811.1	509
ENSG00000204442_FAM155A_MEPR_74812.2	614
ENSG00000204442_FAM155A_MEPR_74813.3	833
ENSG00000204442_FAM155A_MEPR_74814.4	532
ENSG00000204442_FAM155A_MEPR_74815.5	339
ENSG00000204442_FAM155A_MEPR_74816.6	430
ENSG00000204442_FAM155A_MEPR_74817.7	459
ENSG00000204442_FAM155A_MEPR_74818.8	1287
ENSG00000204442_FAM155A_MEPR_74819.9	376
ENSG00000204442_FAM155A_MEPR_74820.10	580
ENSG00000204444_APOM_TMMO_74752.2	1
ENSG00000204444_APOM_TMMO_74753.3	1
ENSG00000204469_PRRC2A_ACOC_95483.1	1
ENSG00000204475_NCR3_MEPR_181885.1	490
ENSG00000204475_NCR3_MEPR_181886.2	589
ENSG00000204475_NCR3_MEPR_181887.3	158
ENSG00000204475_NCR3_MEPR_181888.4	488
ENSG00000204475_NCR3_MEPR_181889.5	312
ENSG00000204475_NCR3_MEPR_181890.6	132
ENSG00000204475_NCR3_MEPR_181891.7	660
ENSG00000204475_NCR3_MEPR_181892.8	483
ENSG00000204475_NCR3_MEPR_181893.9	205
ENSG00000204475_NCR3_MEPR_181894.10	158
ENSG00000204482_LST1_MEPR_105317.1	347
ENSG00000204482_LST1_MEPR_105318.2	334
ENSG00000204482_LST1_MEPR_105319.3	571
ENSG00000204482_LST1_MEPR_105320.4	295
ENSG00000204482_LST1_MEPR_105321.5	262
ENSG00000204482_LST1_MEPR_105322.6	60
ENSG00000204482_LST1_MEPR_105323.7	58
ENSG00000204482_LST1_MEPR_105324.8	240
ENSG00000204482_LST1_MEPR_105325.9	596
ENSG00000204482_LST1_MEPR_105326.10	538
ENSG00000204510_PRAMEF7_UNA2_54560.2	1
ENSG00000204531_POU5F1_ACOC_63441.4	1
ENSG00000204577_LILRB3_UNA3_155268.5	1
ENSG00000204590_GNL1_ACOC_177754.1	1
ENSG00000204595_DPRX_GEEX_177733.10	9
ENSG00000204614_TRIM40_PROT_155444.1	1
ENSG00000204614_TRIM40_PROT_155450.7	1
ENSG00000204632_HLA-G_ACOC_148055.6	1
ENSG00000204657_OR2H2_UNA3_141051.10	1
ENSG00000204673_AKT1S1_UNA1_133601.9	1
ENSG00000204683_C10orf113_TMMO_29353.5	3
ENSG00000204683_C10orf113_TMMO_29358.10	1
ENSG00000204687_MAS1L_MEPR_29379.1	314
ENSG00000204687_MAS1L_MEPR_29380.2	30
ENSG00000204687_MAS1L_MEPR_29381.3	328
ENSG00000204687_MAS1L_MEPR_29382.4	398
ENSG00000204687_MAS1L_MEPR_29383.5	827
ENSG00000204687_MAS1L_MEPR_29384.6	202
ENSG00000204687_MAS1L_MEPR_29385.7	200
ENSG00000204687_MAS1L_MEPR_29386.8	406
ENSG00000204687_MAS1L_MEPR_29387.9	169
ENSG00000204687_MAS1L_MEPR_29388.10	147
ENSG00000204922_C11orf83_MEPR_124090.1	596
ENSG00000204922_C11orf83_MEPR_124091.2	16
ENSG00000204922_C11orf83_MEPR_124092.3	184
ENSG00000204922_C11orf83_MEPR_124093.4	158
ENSG00000204922_C11orf83_MEPR_124094.5	349
ENSG00000204922_C11orf83_MEPR_124095.6	273
ENSG00000204922_C11orf83_MEPR_124096.7	80
ENSG00000204922_C11orf83_MEPR_124097.8	120
ENSG00000204922_C11orf83_MEPR_124098.9	68
ENSG00000204922_C11orf83_MEPR_124099.10	96
ENSG00000204952_FBXO47_PROT_103160.8	1
ENSG00000204963_PCDHA7_UNA1_39825.1	1
ENSG00000205002_AARD_UNA2_75676.8	1
ENSG00000205021_CCL3L1_TMMO_117846.9	14
ENSG00000205060_SLC35B4_TMMO_168773.8	1
ENSG00000205084_TMEM231_MEPR_176515.1	1054
ENSG00000205084_TMEM231_MEPR_176516.2	135
ENSG00000205084_TMEM231_MEPR_176517.3	310
ENSG00000205084_TMEM231_MEPR_176518.4	16
ENSG00000205084_TMEM231_MEPR_176519.5	665
ENSG00000205084_TMEM231_MEPR_176520.6	76
ENSG00000205084_TMEM231_MEPR_176521.7	381
ENSG00000205084_TMEM231_MEPR_176522.8	303
ENSG00000205084_TMEM231_MEPR_176524.10	184
ENSG00000205133_TRIQK_MEPR_80810.1	225
ENSG00000205133_TRIQK_MEPR_80811.2	473
ENSG00000205133_TRIQK_MEPR_80812.3	1666
ENSG00000205133_TRIQK_MEPR_80813.4	385
ENSG00000205133_TRIQK_MEPR_80814.5	826
ENSG00000205186_FABP9_TMMO_19366.2	9
ENSG00000205269_TMEM170B_MEPR_133264.1	285
ENSG00000205269_TMEM170B_MEPR_133265.2	658
ENSG00000205269_TMEM170B_MEPR_133266.3	663
ENSG00000205269_TMEM170B_MEPR_133267.4	151
ENSG00000205269_TMEM170B_MEPR_133268.5	129
ENSG00000205269_TMEM170B_MEPR_133269.6	111
ENSG00000205269_TMEM170B_MEPR_133270.7	327
ENSG00000205269_TMEM170B_MEPR_133271.8	364
ENSG00000205269_TMEM170B_MEPR_133272.9	302
ENSG00000205269_TMEM170B_MEPR_133273.10	725
ENSG00000205277_MUC12_MEPR_120069.1	193
ENSG00000205277_MUC12_MEPR_120070.2	562
ENSG00000205277_MUC12_MEPR_120071.3	581
ENSG00000205277_MUC12_MEPR_120072.4	3384
ENSG00000205277_MUC12_MEPR_120073.5	285
ENSG00000205277_MUC12_MEPR_120074.6	327
ENSG00000205277_MUC12_MEPR_120075.7	508
ENSG00000205277_MUC12_MEPR_120076.8	154
ENSG00000205277_MUC12_MEPR_120077.9	693
ENSG00000205277_MUC12_MEPR_120078.10	419
ENSG00000205302_SNX2_TMMO_83335.10	13
ENSG00000205328_OR6C65_UNA3_90485.1	1
ENSG00000205336_GPR56_MEPR_126062.1	674
ENSG00000205336_GPR56_MEPR_126063.2	539
ENSG00000205336_GPR56_MEPR_126064.3	329
ENSG00000205336_GPR56_MEPR_126065.4	164
ENSG00000205336_GPR56_MEPR_126066.5	352
ENSG00000205336_GPR56_MEPR_126067.6	379
ENSG00000205336_GPR56_MEPR_126068.7	446
ENSG00000205336_GPR56_MEPR_126069.8	617
ENSG00000205336_GPR56_MEPR_126070.9	451
ENSG00000205336_GPR56_MEPR_126071.10	329
ENSG00000205359_SLCO6A1_MEPR_198956.1	87
ENSG00000205359_SLCO6A1_MEPR_198957.2	536
ENSG00000205359_SLCO6A1_MEPR_198958.3	167
ENSG00000205359_SLCO6A1_MEPR_198959.4	477
ENSG00000205359_SLCO6A1_MEPR_198960.5	226
ENSG00000205359_SLCO6A1_MEPR_198961.6	184
ENSG00000205359_SLCO6A1_MEPR_198962.7	150
ENSG00000205359_SLCO6A1_MEPR_198963.8	485
ENSG00000205359_SLCO6A1_MEPR_198964.9	211
ENSG00000205359_SLCO6A1_MEPR_198965.10	361
ENSG00000205423_CNEP1R1_MEPR_137556.1	88
ENSG00000205423_CNEP1R1_MEPR_137557.2	281
ENSG00000205423_CNEP1R1_MEPR_137558.3	439
ENSG00000205423_CNEP1R1_MEPR_137559.4	414
ENSG00000205423_CNEP1R1_MEPR_137560.5	175
ENSG00000205423_CNEP1R1_MEPR_137561.6	156
ENSG00000205423_CNEP1R1_MEPR_137562.7	115
ENSG00000205423_CNEP1R1_MEPR_137563.8	374
ENSG00000205423_CNEP1R1_MEPR_137564.9	346
ENSG00000205423_CNEP1R1_MEPR_137565.10	186
ENSG00000205639_MFSD2B_MEPR_200229.1	293
ENSG00000205639_MFSD2B_MEPR_200230.2	145
ENSG00000205639_MFSD2B_MEPR_200231.3	508
ENSG00000205639_MFSD2B_MEPR_200232.4	70
ENSG00000205639_MFSD2B_MEPR_200233.5	192
ENSG00000205639_MFSD2B_MEPR_200234.6	1586
ENSG00000205639_MFSD2B_MEPR_200235.7	144
ENSG00000205639_MFSD2B_MEPR_200236.8	356
ENSG00000205639_MFSD2B_MEPR_200237.9	565
ENSG00000205639_MFSD2B_MEPR_200238.10	136
ENSG00000205670_SMIM11_MEPR_71442.1	759
ENSG00000205670_SMIM11_MEPR_71443.2	748
ENSG00000205670_SMIM11_MEPR_71444.3	205
ENSG00000205670_SMIM11_MEPR_71445.4	763
ENSG00000205670_SMIM11_MEPR_71446.5	437
ENSG00000205670_SMIM11_MEPR_71447.6	352
ENSG00000205670_SMIM11_MEPR_71448.7	232
ENSG00000205670_SMIM11_MEPR_71449.8	151
ENSG00000205670_SMIM11_MEPR_71450.9	1286
ENSG00000205670_SMIM11_MEPR_71451.10	1004
ENSG00000205707_LYRM5_TMMO_7726.3	13
ENSG00000205707_LYRM5_TMMO_7727.4	4
ENSG00000205730_ITPRIPL2_MEPR_111050.3	29
ENSG00000205730_ITPRIPL2_MEPR_111051.4	546
ENSG00000205730_ITPRIPL2_MEPR_111054.7	669
ENSG00000205730_ITPRIPL2_MEPR_111055.8	309
ENSG00000205730_ITPRIPL2_MEPR_111056.9	599
ENSG00000205808_PPAPDC2_MEPR_53200.1	243
ENSG00000205808_PPAPDC2_MEPR_53201.2	127
ENSG00000205808_PPAPDC2_MEPR_53202.3	484
ENSG00000205808_PPAPDC2_MEPR_53203.4	267
ENSG00000205808_PPAPDC2_MEPR_53204.5	311
ENSG00000205808_PPAPDC2_MEPR_53205.6	348
ENSG00000205808_PPAPDC2_MEPR_53206.7	434
ENSG00000205808_PPAPDC2_MEPR_53207.8	346
ENSG00000205808_PPAPDC2_MEPR_53208.9	329
ENSG00000205808_PPAPDC2_MEPR_53209.10	357
ENSG00000205809_KLRC2_MEPR_53197.8	254
ENSG00000205809_KLRC2_MEPR_53198.9	269
ENSG00000205809_KLRC2_MEPR_53199.10	81
ENSG00000205810_KLRC3_MEPR_158746.1	1173
ENSG00000205810_KLRC3_MEPR_158747.2	122
ENSG00000205810_KLRC3_MEPR_158750.5	2892
ENSG00000205810_KLRC3_MEPR_158751.6	229
ENSG00000205810_KLRC3_MEPR_158752.7	582
ENSG00000205810_KLRC3_MEPR_158754.9	364
ENSG00000205810_KLRC3_MEPR_158755.10	517
ENSG00000205846_CLEC6A_MEPR_8009.1	77
ENSG00000205846_CLEC6A_MEPR_8010.2	323
ENSG00000205846_CLEC6A_MEPR_8011.3	265
ENSG00000205846_CLEC6A_MEPR_8012.4	95
ENSG00000205846_CLEC6A_MEPR_8013.5	643
ENSG00000205846_CLEC6A_MEPR_8014.6	96
ENSG00000205846_CLEC6A_MEPR_8015.7	230
ENSG00000205846_CLEC6A_MEPR_8016.8	570
ENSG00000205846_CLEC6A_MEPR_8017.9	384
ENSG00000205846_CLEC6A_MEPR_8018.10	235
ENSG00000205853_RFPL3S_UNA2_173916.8	1
ENSG00000206107_KRTAP27-1_UNA2_98380.2	1
ENSG00000206561_COLQ_MEPR_164911.1	436
ENSG00000206561_COLQ_MEPR_164912.2	470
ENSG00000206561_COLQ_MEPR_164913.3	186
ENSG00000206561_COLQ_MEPR_164914.4	724
ENSG00000206561_COLQ_MEPR_164915.5	475
ENSG00000206561_COLQ_MEPR_164916.6	536
ENSG00000206561_COLQ_MEPR_164917.7	379
ENSG00000206561_COLQ_MEPR_164918.8	399
ENSG00000206561_COLQ_MEPR_164919.9	493
ENSG00000206561_COLQ_MEPR_164920.10	62
ENSG00000211584_SLC48A1_MEPR_129175.1	375
ENSG00000211584_SLC48A1_MEPR_129176.2	658
ENSG00000211584_SLC48A1_MEPR_129177.3	139
ENSG00000211584_SLC48A1_MEPR_129178.4	263
ENSG00000211584_SLC48A1_MEPR_129179.5	235
ENSG00000211584_SLC48A1_MEPR_129180.6	261
ENSG00000211584_SLC48A1_MEPR_129181.7	260
ENSG00000211584_SLC48A1_MEPR_129182.8	74
ENSG00000211584_SLC48A1_MEPR_129183.9	232
ENSG00000211584_SLC48A1_MEPR_129184.10	111
ENSG00000211598_IGKV4-1_UNA3_32137.1	1
ENSG00000211649_IGLV7-46_UNA3_181697.3	1
ENSG00000211655_IGLV1-36_UNA3_120476.5	1
ENSG00000211655_IGLV1-36_UNA3_120477.6	1
ENSG00000211655_IGLV1-36_UNA3_120479.8	1
ENSG00000211655_IGLV1-36_UNA3_120480.9	1
ENSG00000211664_IGLV2-18_UNA3_31832.2	1
ENSG00000211664_IGLV2-18_UNA3_31836.6	1
ENSG00000211666_IGLV2-14_UNA3_198497.2	1
ENSG00000211666_IGLV2-14_UNA3_198502.7	1
ENSG00000211679_IGLC3_UNA3_127855.6	1
ENSG00000211685_IGLC7_UNA3_63328.1	1
ENSG00000211699_TRGV3_UNA3_106476.5	1
ENSG00000211716_TRBV9_UNA3_96155.3	1
ENSG00000211725_TRBV5-5_UNA3_188578.2	1
ENSG00000211753_TRBV28_UNA3_64242.5	1
ENSG00000211793_TRAV9-2_UNA3_8319.10	1
ENSG00000211798_TRAV18_UNA3_67511.9	1
ENSG00000211798_TRAV18_UNA3_67512.10	1
ENSG00000211799_TRAV19_UNA3_102733.1	1
ENSG00000211814_TRAV35_UNA3_62887.3	1
ENSG00000211942_IGHV3-13_UNA3_9929.1	1
ENSG00000211946_IGHV3-20_UNA3_135313.7	1
ENSG00000211949_IGHV3-23_UNA3_135347.1	1
ENSG00000211962_IGHV1-46_UNA3_142681.9	1
ENSG00000211964_IGHV3-48_UNA3_51306.2	1
ENSG00000211968_IGHV1-58_UNA3_51154.10	1
ENSG00000212123_PRR22_TMMO_114685.8	18
ENSG00000212124_TAS2R19_MEPR_114608.1	1198
ENSG00000212124_TAS2R19_MEPR_114609.2	497
ENSG00000212124_TAS2R19_MEPR_114610.3	269
ENSG00000212124_TAS2R19_MEPR_114611.4	49
ENSG00000212124_TAS2R19_MEPR_114612.5	251
ENSG00000212124_TAS2R19_MEPR_114613.6	792
ENSG00000212124_TAS2R19_MEPR_114614.7	467
ENSG00000212124_TAS2R19_MEPR_114615.8	299
ENSG00000212124_TAS2R19_MEPR_114616.9	72
ENSG00000212124_TAS2R19_MEPR_114617.10	556
ENSG00000212126_TAS2R50_UNA3_114634.7	1
ENSG00000212127_TAS2R14_MEPR_90555.1	609
ENSG00000212127_TAS2R14_MEPR_90556.2	135
ENSG00000212127_TAS2R14_MEPR_90557.3	358
ENSG00000212127_TAS2R14_MEPR_90558.4	166
ENSG00000212127_TAS2R14_MEPR_90559.5	309
ENSG00000212127_TAS2R14_MEPR_90560.6	305
ENSG00000212127_TAS2R14_MEPR_90561.7	1402
ENSG00000212127_TAS2R14_MEPR_90562.8	110
ENSG00000212127_TAS2R14_MEPR_90563.9	1568
ENSG00000212127_TAS2R14_MEPR_90564.10	514
ENSG00000212128_TAS2R13_MEPR_114568.1	539
ENSG00000212128_TAS2R13_MEPR_114569.2	507
ENSG00000212128_TAS2R13_MEPR_114570.3	162
ENSG00000212128_TAS2R13_MEPR_114571.4	182
ENSG00000212128_TAS2R13_MEPR_114572.5	485
ENSG00000212128_TAS2R13_MEPR_114573.6	405
ENSG00000212128_TAS2R13_MEPR_114574.7	223
ENSG00000212128_TAS2R13_MEPR_114575.8	68
ENSG00000212128_TAS2R13_MEPR_114576.9	624
ENSG00000212128_TAS2R13_MEPR_114577.10	338
ENSG00000212710_CTAGE1_MEPR_33900.1	483
ENSG00000212710_CTAGE1_MEPR_33901.2	361
ENSG00000212710_CTAGE1_MEPR_33902.3	233
ENSG00000212710_CTAGE1_MEPR_33903.4	452
ENSG00000212710_CTAGE1_MEPR_33905.6	97
ENSG00000212710_CTAGE1_MEPR_33906.7	336
ENSG00000212710_CTAGE1_MEPR_33907.8	456
ENSG00000212710_CTAGE1_MEPR_33908.9	257
ENSG00000212710_CTAGE1_MEPR_33909.10	80
ENSG00000213023_SYT3_TMMO_16762.3	22
ENSG00000213024_NUP62_ACOC_102395.3	1
ENSG00000213079_SCAF8_GEEX_168168.3	4
ENSG00000213085_CCDC19_TMMO_67251.9	1
ENSG00000213132_AC022498.1_UNA3_77573.1	1
ENSG00000213185_FAM24B_MEPR_66275.1	452
ENSG00000213185_FAM24B_MEPR_66276.2	567
ENSG00000213185_FAM24B_MEPR_66277.3	177
ENSG00000213185_FAM24B_MEPR_66278.4	357
ENSG00000213185_FAM24B_MEPR_66279.5	236
ENSG00000213185_FAM24B_MEPR_66280.6	389
ENSG00000213185_FAM24B_MEPR_66281.7	452
ENSG00000213185_FAM24B_MEPR_66282.8	74
ENSG00000213185_FAM24B_MEPR_66283.9	596
ENSG00000213185_FAM24B_MEPR_66284.10	181
ENSG00000213221_DNLZ_TMMO_201121.3	13
ENSG00000213445_SIPA1_ACOC_5376.7	1
ENSG00000213463_SYNJ2BP_TMMO_12099.9	1
ENSG00000213516_RBMXL1_TMMO_76437.6	26
ENSG00000213578_CPLX3_TMMO_83353.8	11
ENSG00000213648_SULT1A4_PROT_176431.7	3
ENSG00000213689_TREX1_ACOC_161087.7	1
ENSG00000213714_FAM209B_MEPR_44763.1	382
ENSG00000213714_FAM209B_MEPR_44764.2	371
ENSG00000213714_FAM209B_MEPR_44765.3	245
ENSG00000213714_FAM209B_MEPR_44766.4	117
ENSG00000213714_FAM209B_MEPR_44767.5	335
ENSG00000213714_FAM209B_MEPR_44768.6	499
ENSG00000213714_FAM209B_MEPR_44769.7	482
ENSG00000213714_FAM209B_MEPR_44770.8	618
ENSG00000213809_KLRK1_MEPR_90475.1	231
ENSG00000213809_KLRK1_MEPR_90476.2	509
ENSG00000213809_KLRK1_MEPR_90477.3	238
ENSG00000213809_KLRK1_MEPR_90478.4	238
ENSG00000213809_KLRK1_MEPR_90479.5	248
ENSG00000213809_KLRK1_MEPR_90480.6	262
ENSG00000213809_KLRK1_MEPR_90481.7	270
ENSG00000213809_KLRK1_MEPR_90482.8	807
ENSG00000213809_KLRK1_MEPR_90483.9	509
ENSG00000213809_KLRK1_MEPR_90484.10	327
ENSG00000213865_C8orf44_UNA1_111630.3	1
ENSG00000213888_AC005003.1_UNA3_183024.3	1
ENSG00000213901_SLC23A3_MEPR_108201.1	812
ENSG00000213901_SLC23A3_MEPR_108202.2	194
ENSG00000213901_SLC23A3_MEPR_108203.3	816
ENSG00000213901_SLC23A3_MEPR_108204.4	56
ENSG00000213901_SLC23A3_MEPR_108205.5	173
ENSG00000213901_SLC23A3_MEPR_108206.6	390
ENSG00000213901_SLC23A3_MEPR_108207.7	614
ENSG00000213901_SLC23A3_MEPR_108208.8	245
ENSG00000213901_SLC23A3_MEPR_108209.9	459
ENSG00000213901_SLC23A3_MEPR_108210.10	20
ENSG00000213903_LTB4R_MEPR_139325.1	304
ENSG00000213903_LTB4R_MEPR_139326.2	73
ENSG00000213903_LTB4R_MEPR_139327.3	353
ENSG00000213903_LTB4R_MEPR_139328.4	300
ENSG00000213903_LTB4R_MEPR_139329.5	58
ENSG00000213903_LTB4R_MEPR_139330.6	444
ENSG00000213903_LTB4R_MEPR_139331.7	308
ENSG00000213903_LTB4R_MEPR_139332.8	218
ENSG00000213903_LTB4R_MEPR_139333.9	174
ENSG00000213903_LTB4R_MEPR_139334.10	263
ENSG00000213906_LTB4R2_MEPR_147540.1	220
ENSG00000213906_LTB4R2_MEPR_147541.2	418
ENSG00000213906_LTB4R2_MEPR_147542.3	507
ENSG00000213906_LTB4R2_MEPR_147543.4	213
ENSG00000213906_LTB4R2_MEPR_147544.5	308
ENSG00000213906_LTB4R2_MEPR_147545.6	211
ENSG00000213906_LTB4R2_MEPR_147546.7	264
ENSG00000213906_LTB4R2_MEPR_147547.8	183
ENSG00000213906_LTB4R2_MEPR_147548.9	489
ENSG00000213906_LTB4R2_MEPR_147549.10	315
ENSG00000213921_LEUTX_GEEX_151855.5	2
ENSG00000213937_CLDN9_MEPR_53530.1	381
ENSG00000213937_CLDN9_MEPR_53531.2	444
ENSG00000213937_CLDN9_MEPR_53532.3	440
ENSG00000213937_CLDN9_MEPR_53533.4	506
ENSG00000213937_CLDN9_MEPR_53534.5	65
ENSG00000213937_CLDN9_MEPR_53535.6	144
ENSG00000213937_CLDN9_MEPR_53536.7	498
ENSG00000213937_CLDN9_MEPR_53537.8	335
ENSG00000213937_CLDN9_MEPR_53538.9	86
ENSG00000213937_CLDN9_MEPR_53539.10	166
ENSG00000214046_SMIM7_MEPR_101684.10	201
ENSG00000214063_TSPAN4_MEPR_25995.1	179
ENSG00000214063_TSPAN4_MEPR_25996.2	307
ENSG00000214063_TSPAN4_MEPR_25997.3	460
ENSG00000214063_TSPAN4_MEPR_25998.4	312
ENSG00000214063_TSPAN4_MEPR_25999.5	85
ENSG00000214063_TSPAN4_MEPR_26000.6	330
ENSG00000214063_TSPAN4_MEPR_26001.7	266
ENSG00000214063_TSPAN4_MEPR_26002.8	24
ENSG00000214063_TSPAN4_MEPR_26003.9	177
ENSG00000214063_TSPAN4_MEPR_26004.10	527
ENSG00000214167_AC005544.1_UNA3_125380.9	1
ENSG00000214188_ST7-OT4_UNA2_133696.4	1
ENSG00000214189_ZNF788_UNA2_59847.8	1
ENSG00000214248_AC010336.1_UNA3_83439.5	1
ENSG00000214253_FIS1_TMMO_201007.9	6
ENSG00000214415_GNAT3_GEEX_33087.5	15
ENSG00000214732_RP1-139D8.6_UNA3_117669.2	1
ENSG00000214732_RP1-139D8.6_UNA3_117672.5	1
ENSG00000214814_FER1L6_MEPR_18010.1	418
ENSG00000214814_FER1L6_MEPR_18011.2	445
ENSG00000214814_FER1L6_MEPR_18012.3	74
ENSG00000214814_FER1L6_MEPR_18013.4	406
ENSG00000214814_FER1L6_MEPR_18014.5	327
ENSG00000214814_FER1L6_MEPR_18015.6	396
ENSG00000214814_FER1L6_MEPR_18016.7	745
ENSG00000214814_FER1L6_MEPR_18017.8	371
ENSG00000214814_FER1L6_MEPR_18018.9	347
ENSG00000214814_FER1L6_MEPR_18019.10	311
ENSG00000215012_C22orf29_ACOC_151515.5	1
ENSG00000215020_AL591684.1_UNA3_70745.3	1
ENSG00000215033_AL603965.1_UNA3_7818.10	1
ENSG00000215045_GRID2IP_TMMO_63763.6	6
ENSG00000215182_MUC5AC_ACOC_4045.7	1
ENSG00000215186_GOLGA6B_TMMO_91534.9	4
ENSG00000215187_FAM166B_UNA2_26411.7	1
ENSG00000215252_GOLGA8B_TMMO_140989.8	1
ENSG00000215271_HOMEZ_GEEX_148043.4	26
ENSG00000215375_MYL5_TMMO_121845.7	14
ENSG00000215397_SCRT2_GEEX_144712.5	1
ENSG00000215421_ZNF407_GEEX_123852.3	13
ENSG00000215474_SKOR2_GEEX_189964.6	38
ENSG00000215712_TMEM242_MEPR_177104.1	176
ENSG00000215712_TMEM242_MEPR_177105.2	314
ENSG00000215712_TMEM242_MEPR_177106.3	116
ENSG00000215712_TMEM242_MEPR_177107.4	3
ENSG00000215712_TMEM242_MEPR_177109.6	176
ENSG00000215712_TMEM242_MEPR_177110.7	183
ENSG00000215712_TMEM242_MEPR_177111.8	304
ENSG00000215712_TMEM242_MEPR_177112.9	189
ENSG00000215712_TMEM242_MEPR_177113.10	268
ENSG00000217555_CKLF_MEPR_153964.2	436
ENSG00000217555_CKLF_MEPR_153965.3	592
ENSG00000217555_CKLF_MEPR_153966.4	391
ENSG00000217555_CKLF_MEPR_153968.6	281
ENSG00000217555_CKLF_MEPR_153971.9	522
ENSG00000217555_CKLF_MEPR_153972.10	592
ENSG00000218357_LL22NC03-75H12.2_UNA3_149680.7	1
ENSG00000218823_PAPOLB_GEEX_49021.4	1
ENSG00000218891_ZNF579_GEEX_192447.2	48
ENSG00000220008_LINGO3_MEPR_194381.1	320
ENSG00000220008_LINGO3_MEPR_194382.2	108
ENSG00000220008_LINGO3_MEPR_194383.3	272
ENSG00000220008_LINGO3_MEPR_194384.4	606
ENSG00000220008_LINGO3_MEPR_194385.5	59
ENSG00000220008_LINGO3_MEPR_194386.6	349
ENSG00000220008_LINGO3_MEPR_194387.7	180
ENSG00000220008_LINGO3_MEPR_194388.8	113
ENSG00000220008_LINGO3_MEPR_194389.9	262
ENSG00000220008_LINGO3_MEPR_194390.10	136
ENSG00000220256_AC093802.1_UNA3_38956.2	1
ENSG00000220256_AC093802.1_UNA3_38958.4	1
ENSG00000220256_AC093802.1_UNA3_38964.10	1
ENSG00000220575_HTR5A-AS1_UNA2_71244.3	1
ENSG00000221819_C16orf3_UNA2_4810.9	1
ENSG00000221837_KRTAP10-9_PROT_78858.3	6
ENSG00000221837_KRTAP10-9_PROT_78860.5	1
ENSG00000221838_AP4M1_TMMO_202700.10	1
ENSG00000221855_TAS2R41_UNA3_194765.5	1
ENSG00000221883_ARIH2OS_MEPR_129613.1	98
ENSG00000221883_ARIH2OS_MEPR_129614.2	323
ENSG00000221883_ARIH2OS_MEPR_129615.3	252
ENSG00000221883_ARIH2OS_MEPR_129616.4	189
ENSG00000221883_ARIH2OS_MEPR_129617.5	324
ENSG00000221883_ARIH2OS_MEPR_129618.6	70
ENSG00000221883_ARIH2OS_MEPR_129619.7	458
ENSG00000221883_ARIH2OS_MEPR_129620.8	186
ENSG00000221883_ARIH2OS_MEPR_129621.9	280
ENSG00000221883_ARIH2OS_MEPR_129622.10	411
ENSG00000221909_FAM200A_MEPR_148515.1	374
ENSG00000221909_FAM200A_MEPR_148516.2	227
ENSG00000221909_FAM200A_MEPR_148517.3	1053
ENSG00000221909_FAM200A_MEPR_148518.4	540
ENSG00000221909_FAM200A_MEPR_148519.5	293
ENSG00000221909_FAM200A_MEPR_148520.6	264
ENSG00000221909_FAM200A_MEPR_148521.7	127
ENSG00000221909_FAM200A_MEPR_148522.8	44
ENSG00000221909_FAM200A_MEPR_148523.9	200
ENSG00000221909_FAM200A_MEPR_148524.10	17
ENSG00000221946_FXYD7_MEPR_163150.1	292
ENSG00000221946_FXYD7_MEPR_163151.2	170
ENSG00000221946_FXYD7_MEPR_163152.3	260
ENSG00000221946_FXYD7_MEPR_163153.4	201
ENSG00000221946_FXYD7_MEPR_163154.5	288
ENSG00000221946_FXYD7_MEPR_163155.6	111
ENSG00000221946_FXYD7_MEPR_163156.7	496
ENSG00000221946_FXYD7_MEPR_163157.8	174
ENSG00000221946_FXYD7_MEPR_163158.9	149
ENSG00000221946_FXYD7_MEPR_163159.10	265
ENSG00000221962_TMEM14E_UNA2_170654.4	1
ENSG00000221963_APOL6_TMMO_170669.9	1
ENSG00000222001_AC106876.2_UNA3_150780.8	1
ENSG00000222012_AC005481.5_UNA3_33402.3	1
ENSG00000222014_RAB6C_TMMO_33444.5	13
ENSG00000223609_HBD_MEPR_138865.1	571
ENSG00000223609_HBD_MEPR_138866.2	546
ENSG00000223609_HBD_MEPR_138867.3	739
ENSG00000223609_HBD_MEPR_138868.4	258
ENSG00000223609_HBD_MEPR_138869.5	457
ENSG00000223609_HBD_MEPR_138870.6	353
ENSG00000223609_HBD_MEPR_138871.7	154
ENSG00000223609_HBD_MEPR_138872.8	337
ENSG00000223609_HBD_MEPR_138873.9	1154
ENSG00000223609_HBD_MEPR_138874.10	471
ENSG00000223874_AC007557.1_UNA3_69247.3	1
ENSG00000224940_PRRT4_MEPR_136419.1	179
ENSG00000224940_PRRT4_MEPR_136420.2	624
ENSG00000224940_PRRT4_MEPR_136421.3	426
ENSG00000224940_PRRT4_MEPR_136422.4	556
ENSG00000224940_PRRT4_MEPR_136423.5	145
ENSG00000224940_PRRT4_MEPR_136424.6	130
ENSG00000224940_PRRT4_MEPR_136425.7	368
ENSG00000224940_PRRT4_MEPR_136426.8	434
ENSG00000224940_PRRT4_MEPR_136427.9	333
ENSG00000224940_PRRT4_MEPR_136428.10	174
ENSG00000224963_U82695.9_UNA3_41403.3	1
ENSG00000225697_SLC26A6_MEPR_65096.1	491
ENSG00000225697_SLC26A6_MEPR_65097.2	612
ENSG00000225697_SLC26A6_MEPR_65098.3	108
ENSG00000225697_SLC26A6_MEPR_65099.4	176
ENSG00000225697_SLC26A6_MEPR_65100.5	457
ENSG00000225697_SLC26A6_MEPR_65101.6	279
ENSG00000225697_SLC26A6_MEPR_65102.7	141
ENSG00000225697_SLC26A6_MEPR_65103.8	194
ENSG00000225697_SLC26A6_MEPR_65104.9	239
ENSG00000225697_SLC26A6_MEPR_65105.10	315
ENSG00000225968_ELFN1_MEPR_137676.1	596
ENSG00000225968_ELFN1_MEPR_137677.2	476
ENSG00000225968_ELFN1_MEPR_137678.3	563
ENSG00000225968_ELFN1_MEPR_137679.4	375
ENSG00000225968_ELFN1_MEPR_137680.5	554
ENSG00000225968_ELFN1_MEPR_137681.6	584
ENSG00000225968_ELFN1_MEPR_137682.7	685
ENSG00000225968_ELFN1_MEPR_137683.8	383
ENSG00000225968_ELFN1_MEPR_137684.9	463
ENSG00000225968_ELFN1_MEPR_137685.10	255
ENSG00000226321_AC104809.3_UNA3_115174.8	1
ENSG00000226479_TMEM185B_MEPR_7554.1	339
ENSG00000226479_TMEM185B_MEPR_7555.2	216
ENSG00000226479_TMEM185B_MEPR_7556.3	247
ENSG00000226479_TMEM185B_MEPR_7557.4	627
ENSG00000226479_TMEM185B_MEPR_7558.5	363
ENSG00000226479_TMEM185B_MEPR_7559.6	1179
ENSG00000226479_TMEM185B_MEPR_7560.7	262
ENSG00000226479_TMEM185B_MEPR_7561.8	168
ENSG00000226479_TMEM185B_MEPR_7562.9	582
ENSG00000226479_TMEM185B_MEPR_7563.10	697
ENSG00000227152_OR2T7_UNA3_101187.1	1
ENSG00000228120_AP001631.10_UNA3_28092.5	1
ENSG00000228198_OR2M3_UNA3_96550.8	1
ENSG00000228300_C19orf24_MEPR_52407.1	97
ENSG00000228300_C19orf24_MEPR_52408.2	201
ENSG00000228300_C19orf24_MEPR_52409.3	282
ENSG00000228300_C19orf24_MEPR_52410.4	36
ENSG00000228300_C19orf24_MEPR_52411.5	196
ENSG00000228300_C19orf24_MEPR_52412.6	99
ENSG00000228300_C19orf24_MEPR_52413.7	294
ENSG00000228300_C19orf24_MEPR_52414.8	376
ENSG00000228300_C19orf24_MEPR_52415.9	37
ENSG00000228300_C19orf24_MEPR_52416.10	125
ENSG00000228537_AL353608.1_UNA3_148668.4	1
ENSG00000229387_AC103801.2_UNA3_29236.4	1
ENSG00000230000_AC006455.1_UNA3_161929.10	1
ENSG00000230055_CISD3_TMMO_49315.4	5
ENSG00000230185_C9orf147_UNA2_181406.2	1
ENSG00000230567_FAM203B_GEEX_27812.8	2
ENSG00000230567_FAM203B_GEEX_27813.9	6
ENSG00000231360_AL592284.1_UNA3_34494.1	1
ENSG00000231389_HLA-DPA1_UNA2_13688.5	1
ENSG00000231475_IGHV4-31_UNA3_132717.10	1
ENSG00000231925_TAPBP_TMMO_70282.10	34
ENSG00000232838_PET117_TMMO_128097.8	1
ENSG00000233493_TMEM238_MEPR_195141.1	604
ENSG00000233493_TMEM238_MEPR_195142.2	352
ENSG00000233493_TMEM238_MEPR_195143.3	189
ENSG00000233493_TMEM238_MEPR_195144.4	574
ENSG00000233493_TMEM238_MEPR_195145.5	406
ENSG00000233493_TMEM238_MEPR_195146.6	306
ENSG00000233493_TMEM238_MEPR_195147.7	78
ENSG00000233493_TMEM238_MEPR_195148.8	119
ENSG00000233493_TMEM238_MEPR_195149.9	301
ENSG00000233493_TMEM238_MEPR_195150.10	621
ENSG00000233828_AC008394.1_UNA3_66425.1	1
ENSG00000233828_AC008394.1_UNA3_66426.2	1
ENSG00000234068_PAGE2_UNA3_180969.6	37
ENSG00000235750_KIAA0040_UNA1_204318.8	1
ENSG00000235750_KIAA0040_UNA1_204319.9	1
ENSG00000235878_AP001468.1_UNA3_189660.4	1
ENSG00000236104_ZBTB22_GEEX_188051.7	1
ENSG00000236279_CLEC2L_TMMO_179544.10	2
ENSG00000236446_CT47B1_UNA3_203071.1	1
ENSG00000237671_GAGE12C_UNA3_198073.4	1
ENSG00000237693_IRGM_TMMO_28998.6	8
ENSG00000238083_LRRC37A2_MEPR_184675.1	1181
ENSG00000238083_LRRC37A2_MEPR_184676.2	136
ENSG00000238083_LRRC37A2_MEPR_184677.3	67
ENSG00000238083_LRRC37A2_MEPR_184678.4	135
ENSG00000238083_LRRC37A2_MEPR_184679.5	610
ENSG00000238083_LRRC37A2_MEPR_184680.6	73
ENSG00000238083_LRRC37A2_MEPR_184681.7	198
ENSG00000238083_LRRC37A2_MEPR_184682.8	263
ENSG00000238083_LRRC37A2_MEPR_184684.10	97
ENSG00000238243_OR2W3_MEPR_59016.1	365
ENSG00000238243_OR2W3_MEPR_59017.2	673
ENSG00000238243_OR2W3_MEPR_59018.3	169
ENSG00000238243_OR2W3_MEPR_59019.4	426
ENSG00000238243_OR2W3_MEPR_59020.5	823
ENSG00000238243_OR2W3_MEPR_59021.6	162
ENSG00000238243_OR2W3_MEPR_59022.7	427
ENSG00000238243_OR2W3_MEPR_59023.8	524
ENSG00000238243_OR2W3_MEPR_59024.9	644
ENSG00000238243_OR2W3_MEPR_59025.10	180
ENSG00000239264_TXNDC5_PROT_192336.1	1
ENSG00000239264_TXNDC5_PROT_192340.5	1
ENSG00000239779_WBP1_MEPR_193958.1	470
ENSG00000239779_WBP1_MEPR_193959.2	580
ENSG00000239779_WBP1_MEPR_193960.3	224
ENSG00000239779_WBP1_MEPR_193961.4	348
ENSG00000239779_WBP1_MEPR_193962.5	325
ENSG00000239779_WBP1_MEPR_193963.6	239
ENSG00000239779_WBP1_MEPR_193964.7	491
ENSG00000239779_WBP1_MEPR_193965.8	564
ENSG00000239779_WBP1_MEPR_193966.9	265
ENSG00000239779_WBP1_MEPR_193967.10	531
ENSG00000240224_UGT1A5_TMMO_46803.3	61
ENSG00000240224_UGT1A5_TMMO_46805.5	139
ENSG00000240891_PLCXD2_PROT_5061.10	14
ENSG00000241127_YAE1D1_UNA1_125872.1	16
ENSG00000241241_KRTAP4-16P_UNA2_166905.5	1
ENSG00000241294_IGKV2-24_UNA3_54056.9	1
ENSG00000241635_UGT1A8_TMMO_185281.9	12
ENSG00000241697_TMEFF1_MEPR_191970.5	323
ENSG00000241697_TMEFF1_MEPR_191972.7	76
ENSG00000241697_TMEFF1_MEPR_191974.9	154
ENSG00000242114_MTFP1_TMMO_189514.8	1
ENSG00000242498_C15orf38_UNA2_142023.10	29
ENSG00000242550_SERPINB10_PROT_194908.8	1
ENSG00000243056_EIF4EBP3_GEEX_132571.4	5
ENSG00000243135_UGT1A3_TMMO_165812.2	7
ENSG00000243232_PCDHAC2_MEPR_31931.1	44
ENSG00000243232_PCDHAC2_MEPR_31932.2	416
ENSG00000243232_PCDHAC2_MEPR_31933.3	339
ENSG00000243232_PCDHAC2_MEPR_31934.4	348
ENSG00000243232_PCDHAC2_MEPR_31935.5	271
ENSG00000243364_EFNA4_MEPR_81210.3	657
ENSG00000243364_EFNA4_MEPR_81211.4	192
ENSG00000243364_EFNA4_MEPR_81212.5	73
ENSG00000243364_EFNA4_MEPR_81213.6	347
ENSG00000243364_EFNA4_MEPR_81214.7	442
ENSG00000243364_EFNA4_MEPR_81215.8	274
ENSG00000243364_EFNA4_MEPR_81216.9	46
ENSG00000243364_EFNA4_MEPR_81217.10	247
ENSG00000243501_RP11-257K9.8_UNA3_184170.1	519
ENSG00000243501_RP11-257K9.8_UNA3_184171.2	300
ENSG00000243501_RP11-257K9.8_UNA3_184172.3	132
ENSG00000243501_RP11-257K9.8_UNA3_184173.4	225
ENSG00000243501_RP11-257K9.8_UNA3_184174.5	351
ENSG00000243789_JMJD7_ACOC_67917.5	1
ENSG00000244038_DDOST_PROT_13663.10	1
ENSG00000244045_TMEM199_MEPR_186746.1	55
ENSG00000244045_TMEM199_MEPR_186747.2	337
ENSG00000244045_TMEM199_MEPR_186748.3	207
ENSG00000244045_TMEM199_MEPR_186749.4	10
ENSG00000244045_TMEM199_MEPR_186750.5	67
ENSG00000244045_TMEM199_MEPR_186751.6	137
ENSG00000244045_TMEM199_MEPR_186752.7	14
ENSG00000244045_TMEM199_MEPR_186753.8	335
ENSG00000244045_TMEM199_MEPR_186754.9	157
ENSG00000244045_TMEM199_MEPR_186755.10	25
ENSG00000244122_UGT1A7_TMMO_140094.3	16
ENSG00000244165_P2RY11_MEPR_159974.1	234
ENSG00000244165_P2RY11_MEPR_159975.2	331
ENSG00000244165_P2RY11_MEPR_159976.3	615
ENSG00000244165_P2RY11_MEPR_159977.4	471
ENSG00000244165_P2RY11_MEPR_159978.5	241
ENSG00000244165_P2RY11_MEPR_159979.6	436
ENSG00000244165_P2RY11_MEPR_159980.7	89
ENSG00000244165_P2RY11_MEPR_159981.8	194
ENSG00000244165_P2RY11_MEPR_159982.9	267
ENSG00000244165_P2RY11_MEPR_159983.10	522
ENSG00000244187_TMEM141_TMMO_182550.9	1
ENSG00000244362_KRTAP19-7_UNA2_166925.5	1
ENSG00000244437_IGKV3-15_UNA3_29216.4	1
ENSG00000244474_UGT1A4_TMMO_126232.1	8
ENSG00000244474_UGT1A4_TMMO_126234.3	13
ENSG00000244476_ERVFRD-1_MEPR_43003.1	396
ENSG00000244476_ERVFRD-1_MEPR_43004.2	273
ENSG00000244476_ERVFRD-1_MEPR_43005.3	590
ENSG00000244476_ERVFRD-1_MEPR_43006.4	1
ENSG00000244476_ERVFRD-1_MEPR_43007.5	244
ENSG00000244476_ERVFRD-1_MEPR_43008.6	190
ENSG00000244476_ERVFRD-1_MEPR_43009.7	304
ENSG00000244476_ERVFRD-1_MEPR_43010.8	619
ENSG00000244476_ERVFRD-1_MEPR_43011.9	389
ENSG00000244476_ERVFRD-1_MEPR_43012.10	342
ENSG00000244486_SCARF2_MEPR_97643.1	332
ENSG00000244486_SCARF2_MEPR_97644.2	529
ENSG00000244486_SCARF2_MEPR_97645.3	833
ENSG00000244486_SCARF2_MEPR_97646.4	625
ENSG00000244486_SCARF2_MEPR_97647.5	414
ENSG00000244486_SCARF2_MEPR_97648.6	366
ENSG00000244486_SCARF2_MEPR_97649.7	596
ENSG00000244486_SCARF2_MEPR_97650.8	152
ENSG00000244486_SCARF2_MEPR_97651.9	318
ENSG00000244486_SCARF2_MEPR_97652.10	428
ENSG00000244682_FCGR2C_ACOC_61414.3	1
ENSG00000244682_FCGR2C_ACOC_61420.9	1
ENSG00000244754_N4BP2L2_MEPR_105207.1	328
ENSG00000244754_N4BP2L2_MEPR_105208.2	341
ENSG00000244754_N4BP2L2_MEPR_105209.3	396
ENSG00000244754_N4BP2L2_MEPR_105210.4	277
ENSG00000244754_N4BP2L2_MEPR_105211.5	260
ENSG00000244754_N4BP2L2_MEPR_105212.6	152
ENSG00000244754_N4BP2L2_MEPR_105213.7	375
ENSG00000244754_N4BP2L2_MEPR_105214.8	281
ENSG00000244754_N4BP2L2_MEPR_105215.9	222
ENSG00000244754_N4BP2L2_MEPR_105216.10	172
ENSG00000248050_RP11-422N16.3_UNA3_107462.9	1
ENSG00000248098_BCKDHA_TMMO_195293.3	3
ENSG00000248098_BCKDHA_TMMO_195299.9	2
ENSG00000248746_ACTN3_TMMO_28964.2	1
ENSG00000248835_AL357673.1_UNA3_95613.1	1
ENSG00000248905_FMN1_TMMO_6914.5	1
ENSG00000249992_TMEM158_MEPR_148755.1	190
ENSG00000249992_TMEM158_MEPR_148756.2	251
ENSG00000249992_TMEM158_MEPR_148757.3	399
ENSG00000249992_TMEM158_MEPR_148758.4	277
ENSG00000249992_TMEM158_MEPR_148759.5	378
ENSG00000249992_TMEM158_MEPR_148760.6	349
ENSG00000249992_TMEM158_MEPR_148761.7	61
ENSG00000249992_TMEM158_MEPR_148762.8	207
ENSG00000249992_TMEM158_MEPR_148763.9	559
ENSG00000249992_TMEM158_MEPR_148764.10	326
ENSG00000250067_YJEFN3_MEPR_16455.2	42
ENSG00000250067_YJEFN3_MEPR_16459.6	386
ENSG00000250067_YJEFN3_MEPR_16461.8	86
ENSG00000250067_YJEFN3_MEPR_16462.9	108
ENSG00000250067_YJEFN3_MEPR_16463.10	451
ENSG00000250317_SMIM20_MEPR_132089.1	807
ENSG00000250317_SMIM20_MEPR_132090.2	284
ENSG00000250317_SMIM20_MEPR_132091.3	293
ENSG00000250317_SMIM20_MEPR_132092.4	781
ENSG00000250317_SMIM20_MEPR_132093.5	362
ENSG00000250317_SMIM20_MEPR_132094.6	259
ENSG00000250317_SMIM20_MEPR_132095.7	350
ENSG00000250317_SMIM20_MEPR_132096.8	415
ENSG00000250317_SMIM20_MEPR_132097.9	6
ENSG00000250317_SMIM20_MEPR_132098.10	15
ENSG00000250349_TM4SF2_UNA2_5770.1	195
ENSG00000250361_GYPB_UNA1_203734.4	319
ENSG00000250361_GYPB_UNA1_203737.7	78
ENSG00000250361_GYPB_UNA1_203739.9	389
ENSG00000250361_GYPB_UNA1_203740.10	319
ENSG00000250479_CHCHD10_TMMO_89565.1	3
ENSG00000250479_CHCHD10_TMMO_89574.10	4
ENSG00000250510_GPR162_MEPR_26345.1	354
ENSG00000250510_GPR162_MEPR_26346.2	44
ENSG00000250510_GPR162_MEPR_26347.3	184
ENSG00000250510_GPR162_MEPR_26348.4	482
ENSG00000250510_GPR162_MEPR_26349.5	687
ENSG00000250510_GPR162_MEPR_26350.6	1028
ENSG00000250510_GPR162_MEPR_26351.7	468
ENSG00000250510_GPR162_MEPR_26352.8	351
ENSG00000250510_GPR162_MEPR_26353.9	276
ENSG00000250510_GPR162_MEPR_26354.10	253
ENSG00000251246_EFNA3_MEPR_74779.9	129
ENSG00000251247_ZNF345_GEEX_53046.7	25
ENSG00000251357_AP000350.10_UNA3_162450.1	97
ENSG00000251357_AP000350.10_UNA3_162451.2	579
ENSG00000251357_AP000350.10_UNA3_162452.3	557
ENSG00000251357_AP000350.10_UNA3_162453.4	253
ENSG00000251357_AP000350.10_UNA3_162454.5	357
ENSG00000251357_AP000350.10_UNA3_162455.6	73
ENSG00000251664_PCDHA12_UNA1_190015.7	1
ENSG00000251664_PCDHA12_UNA1_190018.10	114
ENSG00000253188_TRBV6-7_UNA3_10646.4	1
ENSG00000253304_TMEM200B_MEPR_94762.1	291
ENSG00000253304_TMEM200B_MEPR_94763.2	117
ENSG00000253304_TMEM200B_MEPR_94764.3	146
ENSG00000253304_TMEM200B_MEPR_94765.4	562
ENSG00000253304_TMEM200B_MEPR_94766.5	262
ENSG00000253304_TMEM200B_MEPR_94767.6	262
ENSG00000253304_TMEM200B_MEPR_94768.7	163
ENSG00000253304_TMEM200B_MEPR_94769.8	269
ENSG00000253304_TMEM200B_MEPR_94770.9	58
ENSG00000253304_TMEM200B_MEPR_94771.10	496
ENSG00000253305_PCDHGB6_TMMO_94753.2	3
ENSG00000253368_TRNP1_PROT_171814.7	4
ENSG00000253409_TRBV7-4_UNA3_96002.10	1
ENSG00000253958_CLDN23_MEPR_201359.1	593
ENSG00000253958_CLDN23_MEPR_201360.2	477
ENSG00000253958_CLDN23_MEPR_201361.3	136
ENSG00000253958_CLDN23_MEPR_201362.4	161
ENSG00000253958_CLDN23_MEPR_201363.5	166
ENSG00000253958_CLDN23_MEPR_201364.6	300
ENSG00000253958_CLDN23_MEPR_201365.7	370
ENSG00000253958_CLDN23_MEPR_201366.8	324
ENSG00000253958_CLDN23_MEPR_201367.9	77
ENSG00000253958_CLDN23_MEPR_201368.10	365
ENSG00000254184_TYW1B_MEPR_108121.1	268
ENSG00000254184_TYW1B_MEPR_108122.2	333
ENSG00000254184_TYW1B_MEPR_108123.3	286
ENSG00000254184_TYW1B_MEPR_108124.4	194
ENSG00000254184_TYW1B_MEPR_108125.5	1116
ENSG00000254184_TYW1B_MEPR_108126.6	651
ENSG00000254184_TYW1B_MEPR_108127.7	475
ENSG00000254184_TYW1B_MEPR_108128.8	296
ENSG00000254184_TYW1B_MEPR_108129.9	261
ENSG00000254184_TYW1B_MEPR_108130.10	101
ENSG00000254521_SIGLEC12_MEPR_15622.1	349
ENSG00000254521_SIGLEC12_MEPR_15623.2	458
ENSG00000254521_SIGLEC12_MEPR_15624.3	190
ENSG00000254521_SIGLEC12_MEPR_15625.4	282
ENSG00000254521_SIGLEC12_MEPR_15626.5	581
ENSG00000254521_SIGLEC12_MEPR_15627.6	99
ENSG00000254521_SIGLEC12_MEPR_15628.7	406
ENSG00000254521_SIGLEC12_MEPR_15629.8	128
ENSG00000254521_SIGLEC12_MEPR_15630.9	283
ENSG00000254521_SIGLEC12_MEPR_15631.10	376
ENSG00000254656_RTL1_PROT_191197.9	1
ENSG00000254806_SYS1-DBNDD2_UNA3_143273.1	21
ENSG00000254806_SYS1-DBNDD2_UNA3_143274.2	323
ENSG00000254806_SYS1-DBNDD2_UNA3_143275.3	64
ENSG00000254806_SYS1-DBNDD2_UNA3_143276.4	23
ENSG00000254806_SYS1-DBNDD2_UNA3_143277.5	174
ENSG00000254986_DPP3_PROT_166198.8	1
ENSG00000254996_ANKHD1-EIF4EBP3_GEEX_144098.7	15
ENSG00000254999_BRK1_TMMO_113050.1	15
ENSG00000254999_BRK1_TMMO_113058.9	1
ENSG00000255298_OR8G5_MEPR_10303.1	480
ENSG00000255298_OR8G5_MEPR_10304.2	297
ENSG00000255298_OR8G5_MEPR_10305.3	683
ENSG00000255298_OR8G5_MEPR_10306.4	134
ENSG00000255298_OR8G5_MEPR_10307.5	940
ENSG00000255298_OR8G5_MEPR_10308.6	550
ENSG00000255298_OR8G5_MEPR_10309.7	215
ENSG00000255298_OR8G5_MEPR_10310.8	305
ENSG00000255298_OR8G5_MEPR_10312.10	317
ENSG00000255482_RP11-315O6.2_UNA3_5989.10	1
ENSG00000255641_NKG2-E_UNA2_55508.1	743
ENSG00000255641_NKG2-E_UNA2_55510.3	406
ENSG00000255641_NKG2-E_UNA2_55512.5	209
ENSG00000255641_NKG2-E_UNA2_55513.6	354
ENSG00000255641_NKG2-E_UNA2_55514.7	222
ENSG00000255641_NKG2-E_UNA2_55515.8	2757
ENSG00000255641_NKG2-E_UNA2_55516.9	394
ENSG00000255798_RP11-817J15.3_UNA3_99218.4	1
ENSG00000256040_PAPPA-AS1_UNA2_42290.10	1
ENSG00000256097_LINC00696_UNA2_38577.3	1
ENSG00000256235_SMIM3_MEPR_94962.1	484
ENSG00000256235_SMIM3_MEPR_94963.2	217
ENSG00000256235_SMIM3_MEPR_94964.3	604
ENSG00000256235_SMIM3_MEPR_94965.4	590
ENSG00000256235_SMIM3_MEPR_94966.5	1140
ENSG00000256235_SMIM3_MEPR_94967.6	847
ENSG00000256235_SMIM3_MEPR_94968.7	554
ENSG00000256235_SMIM3_MEPR_94969.8	97
ENSG00000256235_SMIM3_MEPR_94970.9	125
ENSG00000256235_SMIM3_MEPR_94971.10	634
ENSG00000256500_RP11-73M18.2_UNA3_138531.6	2
ENSG00000256574_OR13A1_MEPR_12895.1	488
ENSG00000256574_OR13A1_MEPR_12896.2	654
ENSG00000256574_OR13A1_MEPR_12897.3	334
ENSG00000256574_OR13A1_MEPR_12898.4	452
ENSG00000256574_OR13A1_MEPR_12899.5	446
ENSG00000256574_OR13A1_MEPR_12900.6	543
ENSG00000256574_OR13A1_MEPR_12901.7	465
ENSG00000256574_OR13A1_MEPR_12902.8	479
ENSG00000256574_OR13A1_MEPR_12903.9	618
ENSG00000256574_OR13A1_MEPR_12904.10	701
ENSG00000257704_PRR24_MEPR_176243.1	219
ENSG00000257704_PRR24_MEPR_176244.2	289
ENSG00000257704_PRR24_MEPR_176245.3	504
ENSG00000257704_PRR24_MEPR_176246.4	296
ENSG00000257704_PRR24_MEPR_176247.5	399
ENSG00000257704_PRR24_MEPR_176248.6	101
ENSG00000257704_PRR24_MEPR_176249.7	330
ENSG00000257704_PRR24_MEPR_176250.8	207
ENSG00000257704_PRR24_MEPR_176251.9	120
ENSG00000257704_PRR24_MEPR_176252.10	54
ENSG00000258064_RP11-293I14.2_UNA3_126226.4	189
ENSG00000258064_RP11-293I14.2_UNA3_126230.8	1
ENSG00000258417_OC90_TMMO_122806.8	1
ENSG00000258674_CTC-260F20.3_UNA3_179205.1	75
ENSG00000258674_CTC-260F20.3_UNA3_179206.2	198
ENSG00000258674_CTC-260F20.3_UNA3_179211.7	37
ENSG00000258674_CTC-260F20.3_UNA3_179213.9	110
ENSG00000258674_CTC-260F20.3_UNA3_179214.10	162
ENSG00000258728_GALT_ACOC_167631.6	1
ENSG00000258830_RP11-123K3.4_UNA3_155093.4	262
ENSG00000258839_MC1R_MEPR_191920.5	1003
ENSG00000258839_MC1R_MEPR_191921.6	148
ENSG00000258839_MC1R_MEPR_191923.8	121
ENSG00000258839_MC1R_MEPR_191924.9	300
ENSG00000258839_MC1R_MEPR_191925.10	184
ENSG00000258941_RP11-407N17.3_UNA3_153172.1	398
ENSG00000258941_RP11-407N17.3_UNA3_153176.5	491
ENSG00000258941_RP11-407N17.3_UNA3_153177.6	215
ENSG00000258941_RP11-407N17.3_UNA3_153178.7	355
ENSG00000258941_RP11-407N17.3_UNA3_153180.9	280
ENSG00000259040_BLOC1S5-TXNDC5_UNA3_39942.8	1
ENSG00000259159_MFRP_MEPR_97453.1	319
ENSG00000259159_MFRP_MEPR_97454.2	340
ENSG00000259159_MFRP_MEPR_97455.3	541
ENSG00000259159_MFRP_MEPR_97456.4	123
ENSG00000259159_MFRP_MEPR_97457.5	189
ENSG00000259159_MFRP_MEPR_97458.6	329
ENSG00000259159_MFRP_MEPR_97459.7	497
ENSG00000259159_MFRP_MEPR_97460.8	361
ENSG00000259159_MFRP_MEPR_97461.9	176
ENSG00000259159_MFRP_MEPR_97462.10	299
ENSG00000259363_CTD-2054N24.2_UNA3_107846.4	1
ENSG00000259399_TGIF2-C20orf24_UNA1_178872.8	1
ENSG00000259458_RP11-625H11.1_UNA3_93696.10	1
ENSG00000259571_BLID_TMMO_61600.6	27
ENSG00000260001_TGFBR3L_MEPR_98428.1	304
ENSG00000260001_TGFBR3L_MEPR_98429.2	165
ENSG00000260001_TGFBR3L_MEPR_98430.3	207
ENSG00000260001_TGFBR3L_MEPR_98431.4	370
ENSG00000260001_TGFBR3L_MEPR_98432.5	341
ENSG00000260001_TGFBR3L_MEPR_98433.6	373
ENSG00000260001_TGFBR3L_MEPR_98434.7	345
ENSG00000260001_TGFBR3L_MEPR_98435.8	372
ENSG00000260001_TGFBR3L_MEPR_98436.9	135
ENSG00000260001_TGFBR3L_MEPR_98437.10	761
ENSG00000260007_RP11-315D16.2_UNA3_187490.6	1
ENSG00000260234_RP11-166N6.3_UNA3_119191.6	1
ENSG00000260916_CCPG1_ACOC_156455.2	1
ENSG00000261594_TPBGL_MEPR_6900.1	472
ENSG00000261594_TPBGL_MEPR_6901.2	437
ENSG00000261594_TPBGL_MEPR_6902.3	515
ENSG00000261594_TPBGL_MEPR_6903.4	372
ENSG00000261594_TPBGL_MEPR_6904.5	155
ENSG00000261594_TPBGL_MEPR_6905.6	226
ENSG00000261594_TPBGL_MEPR_6906.7	81
ENSG00000261594_TPBGL_MEPR_6907.8	626
ENSG00000261594_TPBGL_MEPR_6908.9	93
ENSG00000261594_TPBGL_MEPR_6909.10	381
ENSG00000261667_RP11-520P18.5_UNA3_21748.5	1
ENSG00000261717_RP11-77K12.1_UNA3_159854.1	398
ENSG00000261717_RP11-77K12.1_UNA3_159857.4	827
ENSG00000261717_RP11-77K12.1_UNA3_159859.6	1
ENSG00000261717_RP11-77K12.1_UNA3_159860.7	335
ENSG00000261717_RP11-77K12.1_UNA3_159861.8	112
ENSG00000261794_GOLGA8H_TMMO_174149.1	3
ENSG00000261915_RP11-542C16.2_UNA3_14617.6	1
ENSG00000262246_CORO7_TMMO_63552.10	1
ENSG00000263588_RP11-595B24.2_UNA3_39386.2	2
ENSG00000264116_RP11-321M21.3_UNA3_141951.8	1
ENSG00000266208_CTD-2267D19.3_UNA3_144407.3	182
ENSG00000266208_CTD-2267D19.3_UNA3_144408.4	531
ENSG00000267140_RP11-322E11.6_UNA3_178585.1	150
ENSG00000267140_RP11-322E11.6_UNA3_178586.2	184
ENSG00000267140_RP11-322E11.6_UNA3_178587.3	209
ENSG00000267552_CTD-2528L19.4_UNA3_179326.2	1
ENSG00000267552_CTD-2528L19.4_UNA3_179331.7	1
ENSG00000267710_AC006116.20_UNA3_198699.4	1
ENSG00000267824_AC137056.1_UNA3_134172.10	1
ENSG00000267848_AL118506.1_UNA3_135056.10	1
ENSG00000267913_AP001055.1_UNA3_90575.1	2
ENSG00000267954_AP000349.1_UNA3_76483.2	1
ENSG00000267988_AC096582.1_UNA3_143428.7	1
ENSG00000268080_AC016885.1_UNA3_160264.7	1
ENSG00000268317_AC026461.1_UNA3_79702.5	1
ENSG00000268614_CTD-2207O23.10_UNA3_135076.10	1
ENSG00000268626_AC103809.2_UNA3_100991.5	1
ENSG00000268790_CTC-429P9.4_UNA3_183777.1	945
ENSG00000268790_CTC-429P9.4_UNA3_183778.2	241
ENSG00000268790_CTC-429P9.4_UNA3_183779.3	256
ENSG00000268790_CTC-429P9.4_UNA3_183780.4	590
ENSG00000268790_CTC-429P9.4_UNA3_183781.5	609
ENSG00000268790_CTC-429P9.4_UNA3_183782.6	300
ENSG00000268790_CTC-429P9.4_UNA3_183783.7	233
ENSG00000268790_CTC-429P9.4_UNA3_183784.8	50
ENSG00000268790_CTC-429P9.4_UNA3_183785.9	213
ENSG00000268790_CTC-429P9.4_UNA3_183786.10	6
ENSG00000269099_LSP1_TMMO_93003.3	6
ENSG00000269099_LSP1_TMMO_93004.4	6
ENSG00000269099_LSP1_TMMO_93008.8	5
ENSG00000269099_LSP1_TMMO_93009.9	5
ENSG00000269117_AL121901.1_UNA3_16858.9	1
ENSG00000269404_SPIB_GEEX_2317.2	3
ENSG00000269559_AC093677.1_UNA3_78838.3	1
ENSG00000269636_AC010441.1_UNA3_20570.4	1
ENSG00000269741_KLK9_PROT_172875.7	1
ENSG00000269808_AC010327.2_UNA3_17885.6	1
ENSG00000269881_ITFG3_MEPR_45889.9	260
ENSG00000269883_AC007375.1_UNA3_45891.1	1
ENSG00000270149_RP11-544M22.13_UNA3_27475.1	1
ENSG00000270149_RP11-544M22.13_UNA3_27477.3	1
ENSG00000271271_UGT2A2_MEPR_202891.1	108
ENSG00000271271_UGT2A2_MEPR_202892.2	193
ENSG00000271271_UGT2A2_MEPR_202894.4	436
ENSG00000271271_UGT2A2_MEPR_202898.8	262
ENSG00000271271_UGT2A2_MEPR_202899.9	192
ENSG00000271271_UGT2A2_MEPR_202900.10	179
ENSG00000271605_MILR1_MEPR_78896.1	130
ENSG00000271605_MILR1_MEPR_78897.2	358
ENSG00000271605_MILR1_MEPR_78898.3	288
ENSG00000271605_MILR1_MEPR_78899.4	227
ENSG00000271605_MILR1_MEPR_78900.5	173
ENSG00000271605_MILR1_MEPR_78901.6	342
ENSG00000271605_MILR1_MEPR_78902.7	379
ENSG00000271605_MILR1_MEPR_78903.8	168
ENSG00000271605_MILR1_MEPR_78904.9	848
ENSG00000271605_MILR1_MEPR_78905.10	431
ENSG00000271949_RP11-302M6.4_UNA3_186397.1	291
ENSG00000271949_RP11-302M6.4_UNA3_186398.2	387
ENSG00000271949_RP11-302M6.4_UNA3_186399.3	194
ENSG00000271949_RP11-302M6.4_UNA3_186400.4	658
ENSG00000271949_RP11-302M6.4_UNA3_186401.5	401
ENSG00000272104_XXcos-LUCA11.5_UNA3_141474.1	438
ENSG00000272104_XXcos-LUCA11.5_UNA3_141476.3	93
ENSG00000272104_XXcos-LUCA11.5_UNA3_141477.4	438
ENSG00000272104_XXcos-LUCA11.5_UNA3_141478.5	78
ENSG00000272104_XXcos-LUCA11.5_UNA3_141479.6	78
ENSG00000272104_XXcos-LUCA11.5_UNA3_141481.8	662
ENSG00000272658_LTB4R2_MEPR_47379.1	384
ENSG00000272658_LTB4R2_MEPR_47381.3	236
ENSG00000272658_LTB4R2_MEPR_47388.10	283
ENSG00000272916_RP11-574K11.31_UNA3_145982.1	425
ENSG00000272916_RP11-574K11.31_UNA3_145983.2	228
ENSG00000272916_RP11-574K11.31_UNA3_145985.4	265
ENSG00000272916_RP11-574K11.31_UNA3_145988.7	317
ENSG00000272916_RP11-574K11.31_UNA3_145989.8	448
ENSG00000272916_RP11-574K11.31_UNA3_145990.9	502
ENSG00000273049_RP11-834C11.12_UNA3_174469.1	6
ENSG00000273173_SNURF_UNA2_197096.7	1
ENSG00000273452_AC005358.1_UNA3_120367.3	1
0None_none_ACOCDTKP_215241.3942	1
0None_none_ACOCDTKP_216355.5056	1
0None_none_ACOCDTKP_216362.5063	1
0None_none_ACOCUNA1_213637.2338	1
0None_none_ACOCUNA2_216265.4966	1
0None_none_ACOCUNA2_216774.5475	1
0None_none_ACOCUNA3_212028.729	1
0None_none_ACOCUNA3_215214.3915	1
0None_none_ACOC_213326.2027	1
0None_none_ACOC_214403.3104	1
0None_none_ACOC_216136.4837	1
0None_none_ACOC_216565.5266	1
0None_none_DTKP_212099.800	1
0None_none_DTKP_212343.1044	1
0None_none_GEEXDTKP_216522.5223	3
0None_none_GEEXUNA1_214747.3448	1
0None_none_GEEXUNA1_215477.4178	1
0None_none_GEEXUNA1_215727.4428	4
0None_none_GEEXUNA1_216723.5424	4
0None_none_GEEXUNA3_216674.5375	3
0None_none_GEEX_212014.715	19
0None_none_GEEX_212650.1351	20
0None_none_GEEX_212736.1437	9
0None_none_GEEX_213095.1796	36
0None_none_GEEX_214107.2808	2
0None_none_GEEX_214271.2972	3
0None_none_GEEX_214808.3509	1
0None_none_GEEX_215414.4115	5
0None_none_GEEX_215755.4456	21
0None_none_GEEX_216415.5116	11
0None_none_PROTUNA3_212456.1157	1
0None_none_PROT_211717.418	4
0None_none_PROT_212491.1192	1
0None_none_PROT_212733.1434	1
0None_none_PROT_214412.3113	1
0None_none_PROT_215215.3916	1
0None_none_PROT_215723.4424	1
0None_none_PROT_215972.4673	17
0None_none_PROT_216690.5391	1
0None_none_TMMODTKP_215253.3954	32
0None_none_TMMODTKP_216219.4920	6
0None_none_TMMOUNA1_212097.798	9
0None_none_TMMOUNA1_213879.2580	20
0None_none_TMMOUNA1_214477.3178	1
0None_none_TMMOUNA1_214724.3425	1
0None_none_TMMOUNA1_216458.5159	15
0None_none_TMMOUNA2_215547.4248	15
0None_none_TMMOUNA3_212870.1571	1
0None_none_TMMOUNA3_215570.4271	12
0None_none_TMMOUNA3_216434.5135	3
0None_none_TMMO_211360.61	7
0None_none_TMMO_211575.276	10
0None_none_TMMO_211626.327	9
0None_none_TMMO_211639.340	10
0None_none_TMMO_211650.351	3
0None_none_TMMO_211799.500	17
0None_none_TMMO_211972.673	26
0None_none_TMMO_212026.727	25
0None_none_TMMO_212034.735	50
0None_none_TMMO_212325.1026	1
0None_none_TMMO_212365.1066	2
0None_none_TMMO_212424.1125	14
0None_none_TMMO_212522.1223	8
0None_none_TMMO_212690.1391	1
0None_none_TMMO_212734.1435	1
0None_none_TMMO_212777.1478	1
0None_none_TMMO_212911.1612	3
0None_none_TMMO_212944.1645	9
0None_none_TMMO_213009.1710	3
0None_none_TMMO_213089.1790	2
0None_none_TMMO_213222.1923	1
0None_none_TMMO_213835.2536	1
0None_none_TMMO_214645.3346	3
0None_none_TMMO_215103.3804	17
0None_none_TMMO_215835.4536	4
0None_none_TMMO_216198.4899	9
0None_none_TMMO_216230.4931	5
0None_none_TMMO_216447.5148	1
0None_none_TMMO_216842.5543	20
0None_none_UNA1_213602.2303	1
0None_none_UNA1_214339.3040	1
0None_none_UNA2PROT_211307.8	1
0None_none_UNA2PROT_213214.1915	1
0None_none_UNA2PROT_215622.4323	1
0None_none_UNA2_213363.2064	1
0None_none_UNA2_213743.2444	1
0None_none_UNA3_211723.424	1
0None_none_UNA3_212009.710	1
0None_none_UNA3_213093.1794	1
0None_none_UNA3_213327.2028	1
0None_none_UNA3_214119.2820	1
0None_none_UNA3_214590.3291	1
0None_none_UNA3_215665.4366	1
0None_none_UNA3_216277.4978	1
0None_none_UNA3_216411.5112	1
0None_none_UNA3_216812.5513	1
0Safe_safe_ACOC_204655.4606	1
0Safe_safe_ACOC_204787.4738	1
0Safe_safe_ACOC_204892.4843	1
0Safe_safe_ACOC_205024.4975	1
0Safe_safe_ACOC_205133.5084	1
0Safe_safe_DTKP_205777.5728	1
0Safe_safe_DTKP_205838.5789	1
0Safe_safe_GEEX_206096.1547	3
0Safe_safe_GEEX_206106.1557	21
0Safe_safe_GEEX_206126.1577	1
0Safe_safe_GEEX_206296.1747	13
0Safe_safe_GEEX_206518.1969	1
0Safe_safe_GEEX_206646.2097	11
0Safe_safe_GEEX_206746.2197	63
0Safe_safe_PROT_207792.2493	3
0Safe_safe_PROT_207873.2574	1
0Safe_safe_PROT_207926.2627	1
0Safe_safe_PROT_207956.2657	1
0Safe_safe_PROT_207964.2665	1
0Safe_safe_PROT_208056.2757	1
0Safe_safe_TMMO_208333.129	7
0Safe_safe_TMMO_208362.155	2
0Safe_safe_TMMO_208367.16	35
0Safe_safe_TMMO_208369.161	5
0Safe_safe_TMMO_208370.162	1
0Safe_safe_TMMO_208375.167	1
0Safe_safe_TMMO_208382.173	11
0Safe_safe_TMMO_208388.179	28
0Safe_safe_TMMO_208404.193	1
0Safe_safe_TMMO_208418.205	9
0Safe_safe_TMMO_208425.211	4
0Safe_safe_TMMO_208433.219	1
0Safe_safe_TMMO_208440.225	28
0Safe_safe_TMMO_208444.229	7
0Safe_safe_TMMO_208476.258	1
0Safe_safe_TMMO_208500.28	1
0Safe_safe_TMMO_208526.302	43
0Safe_safe_TMMO_208546.320	4
0Safe_safe_TMMO_208575.347	1
0Safe_safe_TMMO_208576.348	1
0Safe_safe_TMMO_208581.352	17
0Safe_safe_TMMO_208585.356	35
0Safe_safe_TMMO_208587.358	19
0Safe_safe_TMMO_208592.362	1
0Safe_safe_TMMO_208598.368	5
0Safe_safe_TMMO_208704.463	3
0Safe_safe_TMMO_208714.472	18
0Safe_safe_TMMO_208751.505	8
0Safe_safe_TMMO_208762.515	1
0Safe_safe_TMMO_208829.576	1
0Safe_safe_TMMO_208837.583	10
0Safe_safe_TMMO_208866.609	25
0Safe_safe_TMMO_208874.616	24
0Safe_safe_TMMO_208876.618	1
0Safe_safe_TMMO_208878.62	8
0Safe_safe_TMMO_208879.620	13
0Safe_safe_TMMO_208880.621	1
0Safe_safe_TMMO_208888.629	7
0Safe_safe_TMMO_208911.65	20
0Safe_safe_TMMO_208943.679	2
0Safe_safe_TMMO_208966.7	1
0Safe_safe_TMMO_208971.703	20
0Safe_safe_TMMO_208976.708	1
0Safe_safe_UNA1_209201.3902	1
0Safe_safe_UNA1_209244.3945	1
0Safe_safe_UNA1_209252.3953	1
0Safe_safe_UNA2_209883.3084	1
0Safe_safe_UNA2_210074.3275	1
0Safe_safe_UNA2_210156.3357	1
0Safe_safe_UNA2_210405.3606	1
0Safe_safe_UNA2_210546.3747	1
0Safe_safe_UNA3_210960.6411	1
0Safe_safe_UNA3_211140.6591	1
0Safe_safe_UNA3_211186.6637	1

### Sheet: MEPR_High
0None_none_MEPRDTKP_211397.98	175
0None_none_MEPRDTKP_211984.685	872
0None_none_MEPRDTKP_212024.725	287
0None_none_MEPRDTKP_212091.792	471
0None_none_MEPRDTKP_212155.856	268
0None_none_MEPRDTKP_212488.1189	187
0None_none_MEPRDTKP_212499.1200	122
0None_none_MEPRDTKP_212521.1222	418
0None_none_MEPRDTKP_212549.1250	509
0None_none_MEPRDTKP_212848.1549	283
0None_none_MEPRDTKP_212875.1576	57
0None_none_MEPRDTKP_212925.1626	256
0None_none_MEPRDTKP_213021.1722	600
0None_none_MEPRDTKP_213156.1857	654
0None_none_MEPRDTKP_213411.2112	382
0None_none_MEPRDTKP_213470.2171	298
0None_none_MEPRDTKP_213472.2173	894
0None_none_MEPRDTKP_213546.2247	533
0None_none_MEPRDTKP_213583.2284	538
0None_none_MEPRDTKP_213615.2316	244
0None_none_MEPRDTKP_213646.2347	457
0None_none_MEPRDTKP_213881.2582	848
0None_none_MEPRDTKP_213885.2586	311
0None_none_MEPRDTKP_214193.2894	210
0None_none_MEPRDTKP_214319.3020	602
0None_none_MEPRDTKP_214459.3160	881
0None_none_MEPRDTKP_214622.3323	51
0None_none_MEPRDTKP_214651.3352	928
0None_none_MEPRDTKP_214725.3426	402
0None_none_MEPRDTKP_214836.3537	826
0None_none_MEPRDTKP_214898.3599	224
0None_none_MEPRDTKP_215014.3715	310
0None_none_MEPRDTKP_215133.3834	326
0None_none_MEPRDTKP_215206.3907	313
0None_none_MEPRDTKP_215221.3922	470
0None_none_MEPRDTKP_215330.4031	54
0None_none_MEPRDTKP_215445.4146	3632
0None_none_MEPRDTKP_215602.4303	241
0None_none_MEPRDTKP_215617.4318	923
0None_none_MEPRDTKP_215714.4415	71
0None_none_MEPRDTKP_215943.4644	244
0None_none_MEPRDTKP_215974.4675	186
0None_none_MEPRDTKP_216023.4724	175
0None_none_MEPRDTKP_216143.4844	156
0None_none_MEPRDTKP_216161.4862	529
0None_none_MEPRDTKP_216247.4948	799
0None_none_MEPRDTKP_216297.4998	409
0None_none_MEPRDTKP_216311.5012	401
0None_none_MEPRDTKP_216471.5172	710
0None_none_MEPRDTKP_216552.5253	417
0None_none_MEPRDTKP_216623.5324	448
0None_none_MEPRDTKP_216651.5352	224
0None_none_MEPRDTKP_216714.5415	438
0None_none_MEPRDTKP_216756.5457	612
0None_none_MEPRDTKP_216770.5471	233
0None_none_MEPRDTKP_216793.5494	253
0None_none_MEPRDTKP_216813.5514	107
0None_none_MEPRUNA1_211321.22	501
0None_none_MEPRUNA1_211431.132	357
0None_none_MEPRUNA1_211439.140	464
0None_none_MEPRUNA1_211659.360	369
0None_none_MEPRUNA1_211749.450	432
0None_none_MEPRUNA1_211881.582	452
0None_none_MEPRUNA1_211903.604	346
0None_none_MEPRUNA1_211931.632	288
0None_none_MEPRUNA1_212072.773	537
0None_none_MEPRUNA1_212087.788	665
0None_none_MEPRUNA1_212149.850	957
0None_none_MEPRUNA1_212174.875	223
0None_none_MEPRUNA1_212226.927	463
0None_none_MEPRUNA1_212430.1131	177
0None_none_MEPRUNA1_212590.1291	382
0None_none_MEPRUNA1_212673.1374	631
0None_none_MEPRUNA1_212682.1383	696
0None_none_MEPRUNA1_212687.1388	421
0None_none_MEPRUNA1_212808.1509	376
0None_none_MEPRUNA1_212950.1651	204
0None_none_MEPRUNA1_212955.1656	562
0None_none_MEPRUNA1_212967.1668	498
0None_none_MEPRUNA1_212994.1695	192
0None_none_MEPRUNA1_213004.1705	695
0None_none_MEPRUNA1_213115.1816	55
0None_none_MEPRUNA1_213208.1909	236
0None_none_MEPRUNA1_213451.2152	527
0None_none_MEPRUNA1_213606.2307	307
0None_none_MEPRUNA1_213679.2380	335
0None_none_MEPRUNA1_214042.2743	347
0None_none_MEPRUNA1_214300.3001	151
0None_none_MEPRUNA1_214333.3034	288
0None_none_MEPRUNA1_214489.3190	209
0None_none_MEPRUNA1_214619.3320	67
0None_none_MEPRUNA1_214687.3388	114
0None_none_MEPRUNA1_214699.3400	1413
0None_none_MEPRUNA1_214710.3411	516
0None_none_MEPRUNA1_214760.3461	300
0None_none_MEPRUNA1_214769.3470	681
0None_none_MEPRUNA1_214787.3488	300
0None_none_MEPRUNA1_215005.3706	161
0None_none_MEPRUNA1_215012.3713	318
0None_none_MEPRUNA1_215054.3755	573
0None_none_MEPRUNA1_215219.3920	545
0None_none_MEPRUNA1_215223.3924	502
0None_none_MEPRUNA1_215307.4008	424
0None_none_MEPRUNA1_215366.4067	533
0None_none_MEPRUNA1_215375.4076	878
0None_none_MEPRUNA1_215515.4216	595
0None_none_MEPRUNA1_215541.4242	247
0None_none_MEPRUNA1_215874.4575	593
0None_none_MEPRUNA1_215919.4620	489
0None_none_MEPRUNA1_215952.4653	603
0None_none_MEPRUNA1_216027.4728	745
0None_none_MEPRUNA1_216061.4762	382
0None_none_MEPRUNA1_216078.4779	399
0None_none_MEPRUNA1_216483.5184	300
0None_none_MEPRUNA1_216616.5317	275
0None_none_MEPRUNA1_216618.5319	593
0None_none_MEPRUNA1_216814.5515	426
0None_none_MEPRUNA1_216821.5522	541
0None_none_MEPRUNA2_211349.50	234
0None_none_MEPRUNA2_211384.85	158
0None_none_MEPRUNA2_211405.106	1106
0None_none_MEPRUNA2_211509.210	428
0None_none_MEPRUNA2_211520.221	599
0None_none_MEPRUNA2_211839.540	458
0None_none_MEPRUNA2_212056.757	535
0None_none_MEPRUNA2_212143.844	701
0None_none_MEPRUNA2_212280.981	256
0None_none_MEPRUNA2_212450.1151	643
0None_none_MEPRUNA2_212543.1244	608
0None_none_MEPRUNA2_212557.1258	398
0None_none_MEPRUNA2_212608.1309	308
0None_none_MEPRUNA2_212610.1311	390
0None_none_MEPRUNA2_212983.1684	231
0None_none_MEPRUNA2_213022.1723	257
0None_none_MEPRUNA2_213172.1873	467
0None_none_MEPRUNA2_213213.1914	344
0None_none_MEPRUNA2_213310.2011	480
0None_none_MEPRUNA2_213361.2062	339
0None_none_MEPRUNA2_213362.2063	414
0None_none_MEPRUNA2_213383.2084	271
0None_none_MEPRUNA2_213405.2106	557
0None_none_MEPRUNA2_213527.2228	322
0None_none_MEPRUNA2_213553.2254	586
0None_none_MEPRUNA2_213658.2359	312
0None_none_MEPRUNA2_213684.2385	769
0None_none_MEPRUNA2_213698.2399	679
0None_none_MEPRUNA2_213818.2519	646
0None_none_MEPRUNA2_214005.2706	164
0None_none_MEPRUNA2_214121.2822	528
0None_none_MEPRUNA2_214175.2876	705
0None_none_MEPRUNA2_214340.3041	401
0None_none_MEPRUNA2_214352.3053	518
0None_none_MEPRUNA2_214406.3107	483
0None_none_MEPRUNA2_214513.3214	523
0None_none_MEPRUNA2_214528.3229	395
0None_none_MEPRUNA2_214771.3472	175
0None_none_MEPRUNA2_214813.3514	1052
0None_none_MEPRUNA2_214826.3527	377
0None_none_MEPRUNA2_214935.3636	268
0None_none_MEPRUNA2_215228.3929	243
0None_none_MEPRUNA2_215238.3939	263
0None_none_MEPRUNA2_215266.3967	419
0None_none_MEPRUNA2_215293.3994	705
0None_none_MEPRUNA2_215362.4063	395
0None_none_MEPRUNA2_215449.4150	407
0None_none_MEPRUNA2_215465.4166	205
0None_none_MEPRUNA2_215576.4277	1786
0None_none_MEPRUNA2_215676.4377	478
0None_none_MEPRUNA2_215708.4409	690
0None_none_MEPRUNA2_215797.4498	571
0None_none_MEPRUNA2_215916.4617	377
0None_none_MEPRUNA2_215945.4646	567
0None_none_MEPRUNA2_216087.4788	661
0None_none_MEPRUNA2_216159.4860	459
0None_none_MEPRUNA2_216172.4873	903
0None_none_MEPRUNA2_216255.4956	447
0None_none_MEPRUNA2_216262.4963	447
0None_none_MEPRUNA2_216442.5143	340
0None_none_MEPRUNA2_216467.5168	1097
0None_none_MEPRUNA2_216658.5359	35
0None_none_MEPRUNA2_216688.5389	471
0None_none_MEPRUNA2_216721.5422	477
0None_none_MEPRUNA3_211452.153	290
0None_none_MEPRUNA3_211656.357	183
0None_none_MEPRUNA3_211725.426	239
0None_none_MEPRUNA3_211732.433	321
0None_none_MEPRUNA3_211776.477	179
0None_none_MEPRUNA3_211785.486	1140
0None_none_MEPRUNA3_211844.545	402
0None_none_MEPRUNA3_211977.678	708
0None_none_MEPRUNA3_212025.726	472
0None_none_MEPRUNA3_212145.846	377
0None_none_MEPRUNA3_212318.1019	587
0None_none_MEPRUNA3_212341.1042	462
0None_none_MEPRUNA3_212407.1108	119
0None_none_MEPRUNA3_212618.1319	164
0None_none_MEPRUNA3_212667.1368	110
0None_none_MEPRUNA3_212701.1402	1035
0None_none_MEPRUNA3_212752.1453	288
0None_none_MEPRUNA3_212761.1462	122
0None_none_MEPRUNA3_212843.1544	638
0None_none_MEPRUNA3_212872.1573	400
0None_none_MEPRUNA3_212971.1672	529
0None_none_MEPRUNA3_213068.1769	441
0None_none_MEPRUNA3_213074.1775	854
0None_none_MEPRUNA3_213233.1934	256
0None_none_MEPRUNA3_213280.1981	393
0None_none_MEPRUNA3_213378.2079	159
0None_none_MEPRUNA3_213435.2136	75
0None_none_MEPRUNA3_213439.2140	535
0None_none_MEPRUNA3_213482.2183	600
0None_none_MEPRUNA3_213648.2349	792
0None_none_MEPRUNA3_213810.2511	838
0None_none_MEPRUNA3_213882.2583	504
0None_none_MEPRUNA3_213970.2671	351
0None_none_MEPRUNA3_213973.2674	403
0None_none_MEPRUNA3_214483.3184	336
0None_none_MEPRUNA3_214537.3238	764
0None_none_MEPRUNA3_214572.3273	449
0None_none_MEPRUNA3_214678.3379	453
0None_none_MEPRUNA3_214820.3521	1055
0None_none_MEPRUNA3_215034.3735	853
0None_none_MEPRUNA3_215084.3785	550
0None_none_MEPRUNA3_215118.3819	590
0None_none_MEPRUNA3_215204.3905	330
0None_none_MEPRUNA3_215262.3963	408
0None_none_MEPRUNA3_215434.4135	606
0None_none_MEPRUNA3_215673.4374	106
0None_none_MEPRUNA3_216366.5067	255
0None_none_MEPRUNA3_216592.5293	419
0None_none_MEPRUNA3_216672.5373	626
0None_none_MEPRUNA3_216692.5393	280
0None_none_MEPRUNA3_216796.5497	927
0None_none_MEPRUNA3_216799.5500	329
0None_none_MEPRUNA3_216920.5621	999
0None_none_MEPR_211312.13	402
0None_none_MEPR_211329.30	206
0None_none_MEPR_211338.39	440
0None_none_MEPR_211341.42	278
0None_none_MEPR_211347.48	483
0None_none_MEPR_211372.73	959
0None_none_MEPR_211389.90	570
0None_none_MEPR_211410.111	784
0None_none_MEPR_211412.113	552
0None_none_MEPR_211416.117	327
0None_none_MEPR_211430.131	443
0None_none_MEPR_211440.141	104
0None_none_MEPR_211454.155	606
0None_none_MEPR_211461.162	465
0None_none_MEPR_211471.172	542
0None_none_MEPR_211476.177	554
0None_none_MEPR_211489.190	707
0None_none_MEPR_211507.208	335
0None_none_MEPR_211514.215	898
0None_none_MEPR_211545.246	360
0None_none_MEPR_211554.255	687
0None_none_MEPR_211565.266	62
0None_none_MEPR_211567.268	719
0None_none_MEPR_211583.284	372
0None_none_MEPR_211617.318	349
0None_none_MEPR_211622.323	1149
0None_none_MEPR_211635.336	1050
0None_none_MEPR_211640.341	325
0None_none_MEPR_211641.342	399
0None_none_MEPR_211655.356	186
0None_none_MEPR_211666.367	348
0None_none_MEPR_211671.372	212
0None_none_MEPR_211678.379	308
0None_none_MEPR_211686.387	217
0None_none_MEPR_211689.390	463
0None_none_MEPR_211691.392	369
0None_none_MEPR_211709.410	597
0None_none_MEPR_211738.439	716
0None_none_MEPR_211740.441	484
0None_none_MEPR_211744.445	514
0None_none_MEPR_211748.449	310
0None_none_MEPR_211756.457	146
0None_none_MEPR_211764.465	128
0None_none_MEPR_211766.467	235
0None_none_MEPR_211771.472	65
0None_none_MEPR_211774.475	160
0None_none_MEPR_211787.488	395
0None_none_MEPR_211795.496	208
0None_none_MEPR_211796.497	284
0None_none_MEPR_211828.529	1491
0None_none_MEPR_211829.530	490
0None_none_MEPR_211835.536	197
0None_none_MEPR_211868.569	159
0None_none_MEPR_211882.583	241
0None_none_MEPR_211892.593	561
0None_none_MEPR_211906.607	635
0None_none_MEPR_211907.608	1250
0None_none_MEPR_211914.615	574
0None_none_MEPR_211915.616	313
0None_none_MEPR_211919.620	362
0None_none_MEPR_211928.629	250
0None_none_MEPR_211929.630	573
0None_none_MEPR_211947.648	276
0None_none_MEPR_211956.657	839
0None_none_MEPR_211959.660	363
0None_none_MEPR_211964.665	364
0None_none_MEPR_211970.671	529
0None_none_MEPR_211978.679	145
0None_none_MEPR_211986.687	202
0None_none_MEPR_212004.705	437
0None_none_MEPR_212018.719	630
0None_none_MEPR_212042.743	1360
0None_none_MEPR_212061.762	553
0None_none_MEPR_212069.770	143
0None_none_MEPR_212085.786	554
0None_none_MEPR_212086.787	401
0None_none_MEPR_212092.793	513
0None_none_MEPR_212096.797	726
0None_none_MEPR_212114.815	1071
0None_none_MEPR_212125.826	268
0None_none_MEPR_212129.830	963
0None_none_MEPR_212146.847	715
0None_none_MEPR_212170.871	563
0None_none_MEPR_212215.916	447
0None_none_MEPR_212248.949	277
0None_none_MEPR_212249.950	630
0None_none_MEPR_212251.952	560
0None_none_MEPR_212255.956	428
0None_none_MEPR_212270.971	657
0None_none_MEPR_212275.976	397
0None_none_MEPR_212277.978	717
0None_none_MEPR_212286.987	369
0None_none_MEPR_212287.988	272
0None_none_MEPR_212288.989	796
0None_none_MEPR_212290.991	538
0None_none_MEPR_212299.1000	322
0None_none_MEPR_212302.1003	405
0None_none_MEPR_212309.1010	861
0None_none_MEPR_212315.1016	368
0None_none_MEPR_212322.1023	495
0None_none_MEPR_212336.1037	961
0None_none_MEPR_212370.1071	634
0None_none_MEPR_212391.1092	532
0None_none_MEPR_212395.1096	552
0None_none_MEPR_212402.1103	292
0None_none_MEPR_212408.1109	489
0None_none_MEPR_212426.1127	623
0None_none_MEPR_212428.1129	329
0None_none_MEPR_212432.1133	694
0None_none_MEPR_212441.1142	176
0None_none_MEPR_212448.1149	585
0None_none_MEPR_212457.1158	478
0None_none_MEPR_212458.1159	261
0None_none_MEPR_212460.1161	479
0None_none_MEPR_212464.1165	224
0None_none_MEPR_212467.1168	709
0None_none_MEPR_212469.1170	471
0None_none_MEPR_212475.1176	670
0None_none_MEPR_212495.1196	109
0None_none_MEPR_212520.1221	481
0None_none_MEPR_212525.1226	680
0None_none_MEPR_212564.1265	278
0None_none_MEPR_212567.1268	153
0None_none_MEPR_212571.1272	373
0None_none_MEPR_212588.1289	455
0None_none_MEPR_212614.1315	603
0None_none_MEPR_212642.1343	776
0None_none_MEPR_212647.1348	898
0None_none_MEPR_212649.1350	253
0None_none_MEPR_212652.1353	212
0None_none_MEPR_212680.1381	674
0None_none_MEPR_212694.1395	1359
0None_none_MEPR_212707.1408	269
0None_none_MEPR_212708.1409	431
0None_none_MEPR_212737.1438	260
0None_none_MEPR_212746.1447	486
0None_none_MEPR_212791.1492	172
0None_none_MEPR_212794.1495	802
0None_none_MEPR_212804.1505	224
0None_none_MEPR_212809.1510	607
0None_none_MEPR_212814.1515	462
0None_none_MEPR_212837.1538	600
0None_none_MEPR_212849.1550	108
0None_none_MEPR_212857.1558	679
0None_none_MEPR_212863.1564	681
0None_none_MEPR_212869.1570	781
0None_none_MEPR_212883.1584	733
0None_none_MEPR_212895.1596	566
0None_none_MEPR_212896.1597	419
0None_none_MEPR_212899.1600	435
0None_none_MEPR_212907.1608	695
0None_none_MEPR_212939.1640	620
0None_none_MEPR_212949.1650	492
0None_none_MEPR_212951.1652	1120
0None_none_MEPR_212974.1675	344
0None_none_MEPR_212990.1691	103
0None_none_MEPR_212998.1699	477
0None_none_MEPR_213019.1720	529
0None_none_MEPR_213023.1724	503
0None_none_MEPR_213028.1729	833
0None_none_MEPR_213051.1752	826
0None_none_MEPR_213063.1764	375
0None_none_MEPR_213064.1765	577
0None_none_MEPR_213079.1780	142
0None_none_MEPR_213081.1782	251
0None_none_MEPR_213111.1812	65
0None_none_MEPR_213135.1836	292
0None_none_MEPR_213150.1851	119
0None_none_MEPR_213169.1870	1249
0None_none_MEPR_213173.1874	342
0None_none_MEPR_213183.1884	402
0None_none_MEPR_213191.1892	581
0None_none_MEPR_213196.1897	124
0None_none_MEPR_213198.1899	255
0None_none_MEPR_213207.1908	732
0None_none_MEPR_213215.1916	835
0None_none_MEPR_213230.1931	521
0None_none_MEPR_213257.1958	744
0None_none_MEPR_213264.1965	459
0None_none_MEPR_213288.1989	451
0None_none_MEPR_213293.1994	488
0None_none_MEPR_213297.1998	541
0None_none_MEPR_213298.1999	371
0None_none_MEPR_213325.2026	254
0None_none_MEPR_213349.2050	757
0None_none_MEPR_213351.2052	483
0None_none_MEPR_213366.2067	348
0None_none_MEPR_213388.2089	502
0None_none_MEPR_213403.2104	446
0None_none_MEPR_213415.2116	606
0None_none_MEPR_213424.2125	60
0None_none_MEPR_213442.2143	644
0None_none_MEPR_213443.2144	54
0None_none_MEPR_213468.2169	195
0None_none_MEPR_213478.2179	418
0None_none_MEPR_213521.2222	185
0None_none_MEPR_213575.2276	922
0None_none_MEPR_213576.2277	465
0None_none_MEPR_213587.2288	172
0None_none_MEPR_213598.2299	218
0None_none_MEPR_213611.2312	228
0None_none_MEPR_213616.2317	444
0None_none_MEPR_213618.2319	162
0None_none_MEPR_213639.2340	620
0None_none_MEPR_213641.2342	362
0None_none_MEPR_213652.2353	300
0None_none_MEPR_213657.2358	161
0None_none_MEPR_213686.2387	392
0None_none_MEPR_213689.2390	405
0None_none_MEPR_213690.2391	256
0None_none_MEPR_213705.2406	337
0None_none_MEPR_213719.2420	696
0None_none_MEPR_213725.2426	141
0None_none_MEPR_213741.2442	516
0None_none_MEPR_213756.2457	205
0None_none_MEPR_213773.2474	570
0None_none_MEPR_213779.2480	270
0None_none_MEPR_213784.2485	373
0None_none_MEPR_213836.2537	460
0None_none_MEPR_213839.2540	799
0None_none_MEPR_213855.2556	559
0None_none_MEPR_213858.2559	504
0None_none_MEPR_213860.2561	217
0None_none_MEPR_213874.2575	163
0None_none_MEPR_213875.2576	31
0None_none_MEPR_213890.2591	114
0None_none_MEPR_213897.2598	415
0None_none_MEPR_213900.2601	617
0None_none_MEPR_213918.2619	357
0None_none_MEPR_213934.2635	731
0None_none_MEPR_213938.2639	160
0None_none_MEPR_213946.2647	222
0None_none_MEPR_213957.2658	474
0None_none_MEPR_213969.2670	224
0None_none_MEPR_213977.2678	1033
0None_none_MEPR_213998.2699	518
0None_none_MEPR_214002.2703	745
0None_none_MEPR_214009.2710	130
0None_none_MEPR_214027.2728	614
0None_none_MEPR_214043.2744	318
0None_none_MEPR_214053.2754	387
0None_none_MEPR_214058.2759	101
0None_none_MEPR_214065.2766	910
0None_none_MEPR_214084.2785	637
0None_none_MEPR_214088.2789	613
0None_none_MEPR_214096.2797	650
0None_none_MEPR_214118.2819	466
0None_none_MEPR_214127.2828	381
0None_none_MEPR_214130.2831	451
0None_none_MEPR_214131.2832	359
0None_none_MEPR_214150.2851	1109
0None_none_MEPR_214168.2869	8
0None_none_MEPR_214172.2873	739
0None_none_MEPR_214185.2886	283
0None_none_MEPR_214195.2896	300
0None_none_MEPR_214200.2901	793
0None_none_MEPR_214204.2905	2019
0None_none_MEPR_214207.2908	181
0None_none_MEPR_214222.2923	344
0None_none_MEPR_214253.2954	522
0None_none_MEPR_214255.2956	430
0None_none_MEPR_214272.2973	267
0None_none_MEPR_214274.2975	61
0None_none_MEPR_214290.2991	462
0None_none_MEPR_214301.3002	604
0None_none_MEPR_214306.3007	266
0None_none_MEPR_214312.3013	184
0None_none_MEPR_214318.3019	226
0None_none_MEPR_214353.3054	552
0None_none_MEPR_214372.3073	586
0None_none_MEPR_214375.3076	211
0None_none_MEPR_214397.3098	504
0None_none_MEPR_214400.3101	244
0None_none_MEPR_214408.3109	289
0None_none_MEPR_214414.3115	260
0None_none_MEPR_214427.3128	800
0None_none_MEPR_214473.3174	53
0None_none_MEPR_214487.3188	865
0None_none_MEPR_214490.3191	463
0None_none_MEPR_214495.3196	633
0None_none_MEPR_214501.3202	770
0None_none_MEPR_214507.3208	562
0None_none_MEPR_214508.3209	353
0None_none_MEPR_214530.3231	36
0None_none_MEPR_214538.3239	464
0None_none_MEPR_214549.3250	527
0None_none_MEPR_214551.3252	958
0None_none_MEPR_214560.3261	514
0None_none_MEPR_214564.3265	769
0None_none_MEPR_214568.3269	834
0None_none_MEPR_214574.3275	192
0None_none_MEPR_214581.3282	281
0None_none_MEPR_214614.3315	386
0None_none_MEPR_214617.3318	77
0None_none_MEPR_214629.3330	407
0None_none_MEPR_214633.3334	263
0None_none_MEPR_214642.3343	1248
0None_none_MEPR_214649.3350	452
0None_none_MEPR_214653.3354	298
0None_none_MEPR_214675.3376	193
0None_none_MEPR_214698.3399	248
0None_none_MEPR_214700.3401	263
0None_none_MEPR_214726.3427	695
0None_none_MEPR_214729.3430	1306
0None_none_MEPR_214734.3435	1013
0None_none_MEPR_214738.3439	1009
0None_none_MEPR_214746.3447	373
0None_none_MEPR_214750.3451	206
0None_none_MEPR_214756.3457	472
0None_none_MEPR_214762.3463	250
0None_none_MEPR_214765.3466	1767
0None_none_MEPR_214767.3468	417
0None_none_MEPR_214776.3477	185
0None_none_MEPR_214789.3490	375
0None_none_MEPR_214790.3491	579
0None_none_MEPR_214804.3505	999
0None_none_MEPR_214805.3506	421
0None_none_MEPR_214807.3508	295
0None_none_MEPR_214830.3531	405
0None_none_MEPR_214837.3538	695
0None_none_MEPR_214845.3546	284
0None_none_MEPR_214850.3551	637
0None_none_MEPR_214867.3568	226
0None_none_MEPR_214872.3573	720
0None_none_MEPR_214881.3582	1247
0None_none_MEPR_214908.3609	454
0None_none_MEPR_214916.3617	907
0None_none_MEPR_214918.3619	168
0None_none_MEPR_214926.3627	245
0None_none_MEPR_214930.3631	286
0None_none_MEPR_214933.3634	530
0None_none_MEPR_214936.3637	159
0None_none_MEPR_214940.3641	265
0None_none_MEPR_214941.3642	269
0None_none_MEPR_214947.3648	458
0None_none_MEPR_214964.3665	656
0None_none_MEPR_214966.3667	248
0None_none_MEPR_214971.3672	852
0None_none_MEPR_214973.3674	347
0None_none_MEPR_215003.3704	891
0None_none_MEPR_215022.3723	432
0None_none_MEPR_215027.3728	567
0None_none_MEPR_215031.3732	234
0None_none_MEPR_215032.3733	141
0None_none_MEPR_215036.3737	737
0None_none_MEPR_215043.3744	204
0None_none_MEPR_215049.3750	414
0None_none_MEPR_215061.3762	492
0None_none_MEPR_215069.3770	296
0None_none_MEPR_215073.3774	217
0None_none_MEPR_215074.3775	121
0None_none_MEPR_215079.3780	652
0None_none_MEPR_215089.3790	282
0None_none_MEPR_215098.3799	569
0None_none_MEPR_215124.3825	415
0None_none_MEPR_215142.3843	530
0None_none_MEPR_215150.3851	484
0None_none_MEPR_215160.3861	393
0None_none_MEPR_215169.3870	314
0None_none_MEPR_215200.3901	754
0None_none_MEPR_215239.3940	599
0None_none_MEPR_215256.3957	169
0None_none_MEPR_215286.3987	377
0None_none_MEPR_215309.4010	86
0None_none_MEPR_215310.4011	162
0None_none_MEPR_215321.4022	1040
0None_none_MEPR_215323.4024	99
0None_none_MEPR_215324.4025	58
0None_none_MEPR_215332.4033	404
0None_none_MEPR_215336.4037	535
0None_none_MEPR_215351.4052	151
0None_none_MEPR_215354.4055	1012
0None_none_MEPR_215372.4073	322
0None_none_MEPR_215396.4097	210
0None_none_MEPR_215404.4105	1084
0None_none_MEPR_215419.4120	551
0None_none_MEPR_215423.4124	265
0None_none_MEPR_215437.4138	314
0None_none_MEPR_215438.4139	547
0None_none_MEPR_215453.4154	336
0None_none_MEPR_215467.4168	302
0None_none_MEPR_215480.4181	259
0None_none_MEPR_215483.4184	349
0None_none_MEPR_215484.4185	423
0None_none_MEPR_215506.4207	98
0None_none_MEPR_215522.4223	774
0None_none_MEPR_215549.4250	439
0None_none_MEPR_215589.4290	565
0None_none_MEPR_215591.4292	396
0None_none_MEPR_215593.4294	449
0None_none_MEPR_215598.4299	566
0None_none_MEPR_215606.4307	146
0None_none_MEPR_215612.4313	420
0None_none_MEPR_215615.4316	1055
0None_none_MEPR_215625.4326	883
0None_none_MEPR_215633.4334	179
0None_none_MEPR_215654.4355	231
0None_none_MEPR_215658.4359	672
0None_none_MEPR_215666.4367	965
0None_none_MEPR_215675.4376	275
0None_none_MEPR_215678.4379	924
0None_none_MEPR_215681.4382	934
0None_none_MEPR_215703.4404	284
0None_none_MEPR_215707.4408	658
0None_none_MEPR_215717.4418	617
0None_none_MEPR_215721.4422	888
0None_none_MEPR_215734.4435	368
0None_none_MEPR_215752.4453	996
0None_none_MEPR_215753.4454	286
0None_none_MEPR_215766.4467	1231
0None_none_MEPR_215768.4469	892
0None_none_MEPR_215784.4485	497
0None_none_MEPR_215791.4492	635
0None_none_MEPR_215795.4496	185
0None_none_MEPR_215803.4504	528
0None_none_MEPR_215804.4505	776
0None_none_MEPR_215833.4534	863
0None_none_MEPR_215836.4537	211
0None_none_MEPR_215843.4544	586
0None_none_MEPR_215853.4554	580
0None_none_MEPR_215856.4557	733
0None_none_MEPR_215870.4571	875
0None_none_MEPR_215898.4599	119
0None_none_MEPR_215907.4608	596
0None_none_MEPR_215908.4609	298
0None_none_MEPR_215909.4610	475
0None_none_MEPR_215914.4615	199
0None_none_MEPR_215926.4627	171
0None_none_MEPR_215928.4629	330
0None_none_MEPR_215930.4631	636
0None_none_MEPR_215950.4651	34
0None_none_MEPR_215963.4664	560
0None_none_MEPR_215980.4681	786
0None_none_MEPR_215983.4684	911
0None_none_MEPR_215984.4685	419
0None_none_MEPR_216001.4702	383
0None_none_MEPR_216015.4716	157
0None_none_MEPR_216025.4726	251
0None_none_MEPR_216030.4731	245
0None_none_MEPR_216066.4767	163
0None_none_MEPR_216069.4770	201
0None_none_MEPR_216098.4799	183
0None_none_MEPR_216102.4803	185
0None_none_MEPR_216112.4813	249
0None_none_MEPR_216116.4817	295
0None_none_MEPR_216121.4822	425
0None_none_MEPR_216142.4843	336
0None_none_MEPR_216144.4845	551
0None_none_MEPR_216148.4849	1186
0None_none_MEPR_216149.4850	187
0None_none_MEPR_216188.4889	351
0None_none_MEPR_216190.4891	118
0None_none_MEPR_216208.4909	732
0None_none_MEPR_216216.4917	507
0None_none_MEPR_216231.4932	212
0None_none_MEPR_216236.4937	445
0None_none_MEPR_216248.4949	597
0None_none_MEPR_216266.4967	389
0None_none_MEPR_216274.4975	257
0None_none_MEPR_216276.4977	712
0None_none_MEPR_216286.4987	373
0None_none_MEPR_216298.4999	328
0None_none_MEPR_216307.5008	266
0None_none_MEPR_216347.5048	406
0None_none_MEPR_216353.5054	658
0None_none_MEPR_216367.5068	469
0None_none_MEPR_216373.5074	242
0None_none_MEPR_216383.5084	340
0None_none_MEPR_216402.5103	775
0None_none_MEPR_216429.5130	829
0None_none_MEPR_216440.5141	452
0None_none_MEPR_216445.5146	410
0None_none_MEPR_216452.5153	73
0None_none_MEPR_216454.5155	458
0None_none_MEPR_216470.5171	252
0None_none_MEPR_216512.5213	338
0None_none_MEPR_216524.5225	213
0None_none_MEPR_216560.5261	500
0None_none_MEPR_216580.5281	146
0None_none_MEPR_216584.5285	128
0None_none_MEPR_216601.5302	523
0None_none_MEPR_216610.5311	182
0None_none_MEPR_216611.5312	337
0None_none_MEPR_216615.5316	249
0None_none_MEPR_216627.5328	457
0None_none_MEPR_216638.5339	542
0None_none_MEPR_216645.5346	131
0None_none_MEPR_216648.5349	277
0None_none_MEPR_216650.5351	388
0None_none_MEPR_216656.5357	309
0None_none_MEPR_216698.5399	792
0None_none_MEPR_216699.5400	338
0None_none_MEPR_216738.5439	270
0None_none_MEPR_216765.5466	354
0None_none_MEPR_216778.5479	435
0None_none_MEPR_216783.5484	392
0None_none_MEPR_216787.5488	669
0None_none_MEPR_216790.5491	285
0None_none_MEPR_216817.5518	178
0None_none_MEPR_216826.5527	1450
0None_none_MEPR_216837.5538	74
0None_none_MEPR_216839.5540	544
0None_none_MEPR_216850.5551	363
0None_none_MEPR_216889.5590	416
0None_none_MEPR_216896.5597	168
0None_none_MEPR_216901.5602	689
0None_none_MEPR_216905.5606	279
0None_none_MEPR_216915.5616	202
0None_none_MEPR_216931.5632	886
0None_none_MEPR_216932.5633	463
0Safe_safe_MEPR_206800.1000	305
0Safe_safe_MEPR_206801.1001	361
0Safe_safe_MEPR_206802.1002	286
0Safe_safe_MEPR_206803.1003	447
0Safe_safe_MEPR_206804.1004	314
0Safe_safe_MEPR_206805.1005	148
0Safe_safe_MEPR_206806.1006	250
0Safe_safe_MEPR_206807.1007	486
0Safe_safe_MEPR_206808.1008	411
0Safe_safe_MEPR_206809.1009	276
0Safe_safe_MEPR_206810.1010	173
0Safe_safe_MEPR_206811.1011	141
0Safe_safe_MEPR_206812.1012	298
0Safe_safe_MEPR_206813.1013	570
0Safe_safe_MEPR_206814.1014	439
0Safe_safe_MEPR_206815.1015	189
0Safe_safe_MEPR_206816.1016	595
0Safe_safe_MEPR_206817.1017	746
0Safe_safe_MEPR_206818.1018	144
0Safe_safe_MEPR_206819.1019	375
0Safe_safe_MEPR_206820.1020	397
0Safe_safe_MEPR_206821.1021	362
0Safe_safe_MEPR_206822.1022	550
0Safe_safe_MEPR_206823.1023	349
0Safe_safe_MEPR_206824.1024	405
0Safe_safe_MEPR_206825.1025	267
0Safe_safe_MEPR_206826.1026	516
0Safe_safe_MEPR_206827.1027	1093
0Safe_safe_MEPR_206828.1028	239
0Safe_safe_MEPR_206829.1029	809
0Safe_safe_MEPR_206830.1030	909
0Safe_safe_MEPR_206831.1031	72
0Safe_safe_MEPR_206832.1032	169
0Safe_safe_MEPR_206833.1033	316
0Safe_safe_MEPR_206834.1034	350
0Safe_safe_MEPR_206835.1035	623
0Safe_safe_MEPR_206836.1036	854
0Safe_safe_MEPR_206837.1037	553
0Safe_safe_MEPR_206838.1038	391
0Safe_safe_MEPR_206839.1039	133
0Safe_safe_MEPR_206840.1040	217
0Safe_safe_MEPR_206841.1041	228
0Safe_safe_MEPR_206842.1042	8
0Safe_safe_MEPR_206843.1043	294
0Safe_safe_MEPR_206844.1044	453
0Safe_safe_MEPR_206845.1045	203
0Safe_safe_MEPR_206846.1046	721
0Safe_safe_MEPR_206847.1047	352
0Safe_safe_MEPR_206848.1048	399
0Safe_safe_MEPR_206849.1049	444
0Safe_safe_MEPR_206850.1050	642
0Safe_safe_MEPR_206851.1051	385
0Safe_safe_MEPR_206852.1052	131
0Safe_safe_MEPR_206853.1053	536
0Safe_safe_MEPR_206854.1054	348
0Safe_safe_MEPR_206855.1055	295
0Safe_safe_MEPR_206856.1056	488
0Safe_safe_MEPR_206857.1057	347
0Safe_safe_MEPR_206858.1058	1436
0Safe_safe_MEPR_206859.1059	220
0Safe_safe_MEPR_206860.1060	117
0Safe_safe_MEPR_206861.1061	241
0Safe_safe_MEPR_206862.1062	230
0Safe_safe_MEPR_206863.1063	418
0Safe_safe_MEPR_206864.1064	381
0Safe_safe_MEPR_206865.1065	214
0Safe_safe_MEPR_206866.1066	634
0Safe_safe_MEPR_206867.1067	322
0Safe_safe_MEPR_206868.1068	166
0Safe_safe_MEPR_206869.1069	153
0Safe_safe_MEPR_206870.1070	491
0Safe_safe_MEPR_206871.1071	422
0Safe_safe_MEPR_206872.1072	75
0Safe_safe_MEPR_206873.1073	489
0Safe_safe_MEPR_206874.1074	274
0Safe_safe_MEPR_206875.1075	922
0Safe_safe_MEPR_206876.1076	337
0Safe_safe_MEPR_206877.1077	121
0Safe_safe_MEPR_206878.1078	825
0Safe_safe_MEPR_206879.1079	608
0Safe_safe_MEPR_206880.1080	153
0Safe_safe_MEPR_206881.1081	55
0Safe_safe_MEPR_206882.1082	340
0Safe_safe_MEPR_206883.1083	572
0Safe_safe_MEPR_206884.1084	511
0Safe_safe_MEPR_206885.1085	1261
0Safe_safe_MEPR_206886.1086	145
0Safe_safe_MEPR_206887.1087	324
0Safe_safe_MEPR_206888.1088	281
0Safe_safe_MEPR_206889.1089	177
0Safe_safe_MEPR_206890.1090	484
0Safe_safe_MEPR_206891.1091	624
0Safe_safe_MEPR_206892.1092	690
0Safe_safe_MEPR_206893.1093	234
0Safe_safe_MEPR_206894.1094	529
0Safe_safe_MEPR_206895.1095	536
0Safe_safe_MEPR_206896.1096	846
0Safe_safe_MEPR_206897.1097	145
0Safe_safe_MEPR_206898.1098	503
0Safe_safe_MEPR_206899.1099	1310
0Safe_safe_MEPR_206900.1100	576
0Safe_safe_MEPR_206901.1101	765
0Safe_safe_MEPR_206902.1102	276
0Safe_safe_MEPR_206903.1103	274
0Safe_safe_MEPR_206904.1104	129
0Safe_safe_MEPR_206905.1105	256
0Safe_safe_MEPR_206906.1106	385
0Safe_safe_MEPR_206907.1107	526
0Safe_safe_MEPR_206908.1108	414
0Safe_safe_MEPR_206909.1109	449
0Safe_safe_MEPR_206910.1110	201
0Safe_safe_MEPR_206911.1111	649
0Safe_safe_MEPR_206912.1112	314
0Safe_safe_MEPR_206913.1113	409
0Safe_safe_MEPR_206914.1114	396
0Safe_safe_MEPR_206915.1115	269
0Safe_safe_MEPR_206916.1116	308
0Safe_safe_MEPR_206917.1117	819
0Safe_safe_MEPR_206918.1118	522
0Safe_safe_MEPR_206919.1119	607
0Safe_safe_MEPR_206920.1120	669
0Safe_safe_MEPR_206921.1121	529
0Safe_safe_MEPR_206922.1122	1912
0Safe_safe_MEPR_206923.1123	511
0Safe_safe_MEPR_206924.1124	481
0Safe_safe_MEPR_206925.1125	601
0Safe_safe_MEPR_206926.1126	569
0Safe_safe_MEPR_206927.1127	482
0Safe_safe_MEPR_206928.1128	451
0Safe_safe_MEPR_206929.1129	215
0Safe_safe_MEPR_206930.1130	218
0Safe_safe_MEPR_206931.1131	343
0Safe_safe_MEPR_206932.1132	332
0Safe_safe_MEPR_206933.1133	347
0Safe_safe_MEPR_206934.1134	514
0Safe_safe_MEPR_206935.1135	520
0Safe_safe_MEPR_206936.1136	1215
0Safe_safe_MEPR_206937.1137	34
0Safe_safe_MEPR_206938.1138	673
0Safe_safe_MEPR_206939.1139	515
0Safe_safe_MEPR_206940.1140	106
0Safe_safe_MEPR_206941.1141	485
0Safe_safe_MEPR_206942.1142	625
0Safe_safe_MEPR_206943.1143	585
0Safe_safe_MEPR_206944.1144	734
0Safe_safe_MEPR_206945.1145	292
0Safe_safe_MEPR_206946.1146	358
0Safe_safe_MEPR_206947.1147	355
0Safe_safe_MEPR_206948.1148	293
0Safe_safe_MEPR_206949.1149	473
0Safe_safe_MEPR_206950.1150	114
0Safe_safe_MEPR_206951.1151	841
0Safe_safe_MEPR_206952.1152	221
0Safe_safe_MEPR_206953.1153	977
0Safe_safe_MEPR_206954.1154	239
0Safe_safe_MEPR_206955.1155	567
0Safe_safe_MEPR_206956.1156	31
0Safe_safe_MEPR_206957.1157	341
0Safe_safe_MEPR_206958.1158	342
0Safe_safe_MEPR_206959.1159	79
0Safe_safe_MEPR_206960.1160	662
0Safe_safe_MEPR_206961.1161	444
0Safe_safe_MEPR_206962.1162	469
0Safe_safe_MEPR_206963.1163	485
0Safe_safe_MEPR_206964.1164	531
0Safe_safe_MEPR_206965.1165	101
0Safe_safe_MEPR_206966.1166	463
0Safe_safe_MEPR_206967.1167	539
0Safe_safe_MEPR_206968.1168	429
0Safe_safe_MEPR_206969.1169	289
0Safe_safe_MEPR_206970.1170	440
0Safe_safe_MEPR_206971.1171	220
0Safe_safe_MEPR_206972.1172	515
0Safe_safe_MEPR_206973.1173	223
0Safe_safe_MEPR_206974.1174	195
0Safe_safe_MEPR_206975.1175	325
0Safe_safe_MEPR_206976.1176	312
0Safe_safe_MEPR_206977.1177	200
0Safe_safe_MEPR_206978.1178	441
0Safe_safe_MEPR_206979.1179	279
0Safe_safe_MEPR_206980.1180	390
0Safe_safe_MEPR_206981.1181	371
0Safe_safe_MEPR_206982.1182	540
0Safe_safe_MEPR_206983.1183	716
0Safe_safe_MEPR_206984.1184	804
0Safe_safe_MEPR_206985.1185	396
0Safe_safe_MEPR_206986.1186	327
0Safe_safe_MEPR_206987.1187	224
0Safe_safe_MEPR_206988.1188	205
0Safe_safe_MEPR_206989.1189	262
0Safe_safe_MEPR_206990.1190	544
0Safe_safe_MEPR_206991.1191	502
0Safe_safe_MEPR_206992.1192	789
0Safe_safe_MEPR_206993.1193	995
0Safe_safe_MEPR_206994.1194	266
0Safe_safe_MEPR_206995.1195	79
0Safe_safe_MEPR_206996.1196	24
0Safe_safe_MEPR_206997.1197	1239
0Safe_safe_MEPR_206998.1198	211
0Safe_safe_MEPR_206999.1199	302
0Safe_safe_MEPR_207000.1200	766
0Safe_safe_MEPR_207001.1201	193
0Safe_safe_MEPR_207002.1202	492
0Safe_safe_MEPR_207003.1203	474
0Safe_safe_MEPR_207004.1204	257
0Safe_safe_MEPR_207005.1205	319
0Safe_safe_MEPR_207006.1206	431
0Safe_safe_MEPR_207007.1207	233
0Safe_safe_MEPR_207008.1208	325
0Safe_safe_MEPR_207009.1209	542
0Safe_safe_MEPR_207010.1210	142
0Safe_safe_MEPR_207011.1211	314
0Safe_safe_MEPR_207012.1212	534
0Safe_safe_MEPR_207013.1213	279
0Safe_safe_MEPR_207014.1214	188
0Safe_safe_MEPR_207015.1215	382
0Safe_safe_MEPR_207016.1216	133
0Safe_safe_MEPR_207017.1217	642
0Safe_safe_MEPR_207018.1218	183
0Safe_safe_MEPR_207019.1219	211
0Safe_safe_MEPR_207020.1220	815
0Safe_safe_MEPR_207021.1221	589
0Safe_safe_MEPR_207022.1222	328
0Safe_safe_MEPR_207023.1223	582
0Safe_safe_MEPR_207024.1224	257
0Safe_safe_MEPR_207025.1225	376
0Safe_safe_MEPR_207026.1226	320
0Safe_safe_MEPR_207027.1227	552
0Safe_safe_MEPR_207028.1228	243
0Safe_safe_MEPR_207029.1229	510
0Safe_safe_MEPR_207030.1230	51
0Safe_safe_MEPR_207031.1231	508
0Safe_safe_MEPR_207032.1232	404
0Safe_safe_MEPR_207033.1233	158
0Safe_safe_MEPR_207034.1234	559
0Safe_safe_MEPR_207035.1235	467
0Safe_safe_MEPR_207036.1236	680
0Safe_safe_MEPR_207037.1237	214
0Safe_safe_MEPR_207038.1238	365
0Safe_safe_MEPR_207039.1239	439
0Safe_safe_MEPR_207040.1240	613
0Safe_safe_MEPR_207041.1241	397
0Safe_safe_MEPR_207042.1242	259
0Safe_safe_MEPR_207043.1243	320
0Safe_safe_MEPR_207044.1244	133
0Safe_safe_MEPR_207045.1245	198
0Safe_safe_MEPR_207046.1246	186
0Safe_safe_MEPR_207047.1247	297
0Safe_safe_MEPR_207048.1248	325
0Safe_safe_MEPR_207049.1249	112
0Safe_safe_MEPR_207050.1250	485
0Safe_safe_MEPR_207051.1251	155
0Safe_safe_MEPR_207052.1252	285
0Safe_safe_MEPR_207053.1253	609
0Safe_safe_MEPR_207054.1254	269
0Safe_safe_MEPR_207055.1255	262
0Safe_safe_MEPR_207056.1256	344
0Safe_safe_MEPR_207057.1257	747
0Safe_safe_MEPR_207058.1258	465
0Safe_safe_MEPR_207059.1259	338
0Safe_safe_MEPR_207060.1260	76
0Safe_safe_MEPR_207061.1261	618
0Safe_safe_MEPR_207062.1262	239
0Safe_safe_MEPR_207063.1263	519
0Safe_safe_MEPR_207064.1264	246
0Safe_safe_MEPR_207065.1265	779
0Safe_safe_MEPR_207066.1266	346
0Safe_safe_MEPR_207067.1267	704
0Safe_safe_MEPR_207068.1268	348
0Safe_safe_MEPR_207069.1269	71
0Safe_safe_MEPR_207070.1270	681
0Safe_safe_MEPR_207071.1271	851
0Safe_safe_MEPR_207072.1272	264
0Safe_safe_MEPR_207073.1273	422
0Safe_safe_MEPR_207074.1274	742
0Safe_safe_MEPR_207075.1275	410
0Safe_safe_MEPR_207076.1276	271
0Safe_safe_MEPR_207077.1277	111
0Safe_safe_MEPR_207078.1278	752
0Safe_safe_MEPR_207079.1279	752
0Safe_safe_MEPR_207080.1280	192
0Safe_safe_MEPR_207081.1281	695
0Safe_safe_MEPR_207082.1282	198
0Safe_safe_MEPR_207083.1283	256
0Safe_safe_MEPR_207084.1284	325
0Safe_safe_MEPR_207085.1285	636
0Safe_safe_MEPR_207086.1286	673
0Safe_safe_MEPR_207087.1287	105
0Safe_safe_MEPR_207088.1288	394
0Safe_safe_MEPR_207089.1289	654
0Safe_safe_MEPR_207090.1290	785
0Safe_safe_MEPR_207091.1291	155
0Safe_safe_MEPR_207092.1292	133
0Safe_safe_MEPR_207093.1293	425
0Safe_safe_MEPR_207094.1294	573
0Safe_safe_MEPR_207095.1295	329
0Safe_safe_MEPR_207096.1296	595
0Safe_safe_MEPR_207097.1297	624
0Safe_safe_MEPR_207098.1298	276
0Safe_safe_MEPR_207099.1299	598
0Safe_safe_MEPR_207100.1300	510
0Safe_safe_MEPR_207101.1301	31
0Safe_safe_MEPR_207102.1302	374
0Safe_safe_MEPR_207103.1303	380
0Safe_safe_MEPR_207104.1304	710
0Safe_safe_MEPR_207105.1305	719
0Safe_safe_MEPR_207106.1306	59
0Safe_safe_MEPR_207107.1307	374
0Safe_safe_MEPR_207108.1308	536
0Safe_safe_MEPR_207109.1309	675
0Safe_safe_MEPR_207110.1310	270
0Safe_safe_MEPR_207111.1311	273
0Safe_safe_MEPR_207112.1312	81
0Safe_safe_MEPR_207113.1313	699
0Safe_safe_MEPR_207114.1314	874
0Safe_safe_MEPR_207115.1315	303
0Safe_safe_MEPR_207116.1316	29
0Safe_safe_MEPR_207117.1317	708
0Safe_safe_MEPR_207118.1318	236
0Safe_safe_MEPR_207119.1319	326
0Safe_safe_MEPR_207120.1320	1072
0Safe_safe_MEPR_207121.1321	781
0Safe_safe_MEPR_207122.1322	316
0Safe_safe_MEPR_207123.1323	599
0Safe_safe_MEPR_207124.1324	163
0Safe_safe_MEPR_207125.1325	594
0Safe_safe_MEPR_207126.1326	466
0Safe_safe_MEPR_207127.1327	443
0Safe_safe_MEPR_207128.1328	437
0Safe_safe_MEPR_207129.1329	114
0Safe_safe_MEPR_207130.1330	1073
0Safe_safe_MEPR_207131.1331	1024
0Safe_safe_MEPR_207132.1332	262
0Safe_safe_MEPR_207133.1333	238
0Safe_safe_MEPR_207134.1334	175
0Safe_safe_MEPR_207135.1335	854
0Safe_safe_MEPR_207136.1336	288
0Safe_safe_MEPR_207137.1337	659
0Safe_safe_MEPR_207138.1338	412
0Safe_safe_MEPR_207139.1339	464
0Safe_safe_MEPR_207140.1340	425
0Safe_safe_MEPR_207141.1341	1177
0Safe_safe_MEPR_207142.1342	607
0Safe_safe_MEPR_207143.1343	353
0Safe_safe_MEPR_207144.1344	422
0Safe_safe_MEPR_207145.1345	871
0Safe_safe_MEPR_207146.1346	417
0Safe_safe_MEPR_207147.1347	337
0Safe_safe_MEPR_207148.1348	362
0Safe_safe_MEPR_207149.1349	291
0Safe_safe_MEPR_207150.1350	830
0Safe_safe_MEPR_207151.1351	685
0Safe_safe_MEPR_207152.1352	182
0Safe_safe_MEPR_207153.1353	1376
0Safe_safe_MEPR_207154.1354	1115
0Safe_safe_MEPR_207155.1355	593
0Safe_safe_MEPR_207156.1356	268
0Safe_safe_MEPR_207157.1357	626
0Safe_safe_MEPR_207158.1358	153
0Safe_safe_MEPR_207159.1359	192
0Safe_safe_MEPR_207160.1360	463
0Safe_safe_MEPR_207161.1361	257
0Safe_safe_MEPR_207162.1362	261
0Safe_safe_MEPR_207163.1363	652
0Safe_safe_MEPR_207164.1364	148
0Safe_safe_MEPR_207165.1365	658
0Safe_safe_MEPR_207166.1366	613
0Safe_safe_MEPR_207167.1367	604
0Safe_safe_MEPR_207168.1368	553
0Safe_safe_MEPR_207169.1369	127
0Safe_safe_MEPR_207170.1370	463
0Safe_safe_MEPR_207171.1371	935
0Safe_safe_MEPR_207172.1372	277
0Safe_safe_MEPR_207173.1373	291
0Safe_safe_MEPR_207174.1374	428
0Safe_safe_MEPR_207175.1375	3
0Safe_safe_MEPR_207176.1376	159
0Safe_safe_MEPR_207177.1377	297
0Safe_safe_MEPR_207178.1378	409
0Safe_safe_MEPR_207179.1379	699
0Safe_safe_MEPR_207180.1380	668
0Safe_safe_MEPR_207181.1381	559
0Safe_safe_MEPR_207182.1382	87
0Safe_safe_MEPR_207183.1383	537
0Safe_safe_MEPR_207184.1384	437
0Safe_safe_MEPR_207185.1385	222
0Safe_safe_MEPR_207186.1386	210
0Safe_safe_MEPR_207187.1387	482
0Safe_safe_MEPR_207188.1388	189
0Safe_safe_MEPR_207189.1389	525
0Safe_safe_MEPR_207190.1390	284
0Safe_safe_MEPR_207191.1391	737
0Safe_safe_MEPR_207192.1392	447
0Safe_safe_MEPR_207193.1393	488
0Safe_safe_MEPR_207194.1394	1119
0Safe_safe_MEPR_207195.1395	323
0Safe_safe_MEPR_207196.1396	476
0Safe_safe_MEPR_207197.1397	146
0Safe_safe_MEPR_207198.1398	784
0Safe_safe_MEPR_207199.1399	528
0Safe_safe_MEPR_207200.1400	558
0Safe_safe_MEPR_207201.1401	412
0Safe_safe_MEPR_207202.1402	106
0Safe_safe_MEPR_207203.1403	313
0Safe_safe_MEPR_207204.1404	310
0Safe_safe_MEPR_207205.1405	251
0Safe_safe_MEPR_207206.1406	490
0Safe_safe_MEPR_207207.1407	853
0Safe_safe_MEPR_207208.1408	274
0Safe_safe_MEPR_207209.1409	425
0Safe_safe_MEPR_207210.1410	454
0Safe_safe_MEPR_207211.1411	484
0Safe_safe_MEPR_207212.1412	130
0Safe_safe_MEPR_207213.1413	251
0Safe_safe_MEPR_207214.1414	412
0Safe_safe_MEPR_207215.1415	438
0Safe_safe_MEPR_207216.1416	617
0Safe_safe_MEPR_207217.1417	458
0Safe_safe_MEPR_207218.1418	471
0Safe_safe_MEPR_207219.1419	454
0Safe_safe_MEPR_207220.1420	173
0Safe_safe_MEPR_207221.1421	262
0Safe_safe_MEPR_207222.1422	558
0Safe_safe_MEPR_207223.1423	400
0Safe_safe_MEPR_207224.1424	1129
0Safe_safe_MEPR_207225.1425	897
0Safe_safe_MEPR_207226.1426	495
0Safe_safe_MEPR_207227.1427	303
0Safe_safe_MEPR_207228.1428	749
0Safe_safe_MEPR_207229.1429	512
0Safe_safe_MEPR_207230.1430	401
0Safe_safe_MEPR_207231.1431	754
0Safe_safe_MEPR_207232.1432	594
0Safe_safe_MEPR_207233.1433	618
0Safe_safe_MEPR_207234.1434	458
0Safe_safe_MEPR_207235.1435	530
0Safe_safe_MEPR_207236.1436	217
0Safe_safe_MEPR_207237.1437	441
0Safe_safe_MEPR_207238.1438	849
0Safe_safe_MEPR_207239.1439	453
0Safe_safe_MEPR_207240.1440	536
0Safe_safe_MEPR_207241.1441	202
0Safe_safe_MEPR_207242.1442	274
0Safe_safe_MEPR_207243.1443	160
0Safe_safe_MEPR_207244.1444	416
0Safe_safe_MEPR_207245.1445	229
0Safe_safe_MEPR_207246.1446	517
0Safe_safe_MEPR_207247.1447	292
0Safe_safe_MEPR_207248.1448	56
0Safe_safe_MEPR_207249.1449	387
0Safe_safe_MEPR_207250.1450	1491
0Safe_safe_MEPR_207251.1451	520
0Safe_safe_MEPR_207252.1452	197
0Safe_safe_MEPR_207253.1453	637
0Safe_safe_MEPR_207254.1454	89
0Safe_safe_MEPR_207255.1455	522
0Safe_safe_MEPR_207256.1456	323
0Safe_safe_MEPR_207257.1457	625
0Safe_safe_MEPR_207258.1458	608
0Safe_safe_MEPR_207259.1459	763
0Safe_safe_MEPR_207260.1460	340
0Safe_safe_MEPR_207261.1461	325
0Safe_safe_MEPR_207262.1462	1667
0Safe_safe_MEPR_207263.1463	314
0Safe_safe_MEPR_207264.1464	988
0Safe_safe_MEPR_207265.1465	462
0Safe_safe_MEPR_207266.1466	171
0Safe_safe_MEPR_207267.1467	417
0Safe_safe_MEPR_207268.1468	332
0Safe_safe_MEPR_207269.1469	276
0Safe_safe_MEPR_207270.1470	468
0Safe_safe_MEPR_207271.1471	961
0Safe_safe_MEPR_207272.1472	446
0Safe_safe_MEPR_207273.1473	1006
0Safe_safe_MEPR_207274.1474	277
0Safe_safe_MEPR_207275.1475	594
0Safe_safe_MEPR_207276.1476	636
0Safe_safe_MEPR_207277.1477	238
0Safe_safe_MEPR_207278.1478	218
0Safe_safe_MEPR_207279.1479	291
0Safe_safe_MEPR_207280.1480	442
0Safe_safe_MEPR_207281.1481	184
0Safe_safe_MEPR_207282.1482	560
0Safe_safe_MEPR_207283.1483	774
0Safe_safe_MEPR_207284.1484	125
0Safe_safe_MEPR_207285.1485	76
0Safe_safe_MEPR_207286.1486	595
0Safe_safe_MEPR_207287.1487	1015
0Safe_safe_MEPR_207288.1488	590
0Safe_safe_MEPR_207289.1489	403
0Safe_safe_MEPR_207290.1490	653
0Safe_safe_MEPR_207291.1491	562
0Safe_safe_MEPR_207292.1492	403
0Safe_safe_MEPR_207293.1493	293
0Safe_safe_MEPR_207294.1494	344
0Safe_safe_MEPR_207295.1495	85
0Safe_safe_MEPR_207296.1496	457
0Safe_safe_MEPR_207297.1497	279
0Safe_safe_MEPR_207298.1498	351
0Safe_safe_MEPR_207299.1499	306
0Safe_safe_MEPR_207300.1500	701
0Safe_safe_MEPR_207301.751	429
0Safe_safe_MEPR_207302.752	435
0Safe_safe_MEPR_207303.753	846
0Safe_safe_MEPR_207304.754	142
0Safe_safe_MEPR_207305.755	521
0Safe_safe_MEPR_207306.756	185
0Safe_safe_MEPR_207307.757	383
0Safe_safe_MEPR_207308.758	200
0Safe_safe_MEPR_207309.759	275
0Safe_safe_MEPR_207310.760	578
0Safe_safe_MEPR_207311.761	354
0Safe_safe_MEPR_207312.762	561
0Safe_safe_MEPR_207313.763	448
0Safe_safe_MEPR_207314.764	266
0Safe_safe_MEPR_207315.765	348
0Safe_safe_MEPR_207316.766	92
0Safe_safe_MEPR_207317.767	639
0Safe_safe_MEPR_207318.768	644
0Safe_safe_MEPR_207319.769	874
0Safe_safe_MEPR_207320.770	389
0Safe_safe_MEPR_207321.771	280
0Safe_safe_MEPR_207322.772	563
0Safe_safe_MEPR_207323.773	724
0Safe_safe_MEPR_207324.774	173
0Safe_safe_MEPR_207325.775	394
0Safe_safe_MEPR_207326.776	303
0Safe_safe_MEPR_207327.777	279
0Safe_safe_MEPR_207328.778	571
0Safe_safe_MEPR_207329.779	132
0Safe_safe_MEPR_207330.780	240
0Safe_safe_MEPR_207331.781	450
0Safe_safe_MEPR_207332.782	415
0Safe_safe_MEPR_207333.783	447
0Safe_safe_MEPR_207334.784	531
0Safe_safe_MEPR_207335.785	547
0Safe_safe_MEPR_207336.786	305
0Safe_safe_MEPR_207337.787	546
0Safe_safe_MEPR_207338.788	254
0Safe_safe_MEPR_207339.789	138
0Safe_safe_MEPR_207340.790	190
0Safe_safe_MEPR_207341.791	301
0Safe_safe_MEPR_207342.792	423
0Safe_safe_MEPR_207343.793	503
0Safe_safe_MEPR_207344.794	128
0Safe_safe_MEPR_207345.795	390
0Safe_safe_MEPR_207346.796	621
0Safe_safe_MEPR_207347.797	626
0Safe_safe_MEPR_207348.798	398
0Safe_safe_MEPR_207349.799	287
0Safe_safe_MEPR_207350.800	465
0Safe_safe_MEPR_207351.801	318
0Safe_safe_MEPR_207352.802	130
0Safe_safe_MEPR_207353.803	352
0Safe_safe_MEPR_207354.804	166
0Safe_safe_MEPR_207355.805	299
0Safe_safe_MEPR_207356.806	268
0Safe_safe_MEPR_207357.807	344
0Safe_safe_MEPR_207358.808	666
0Safe_safe_MEPR_207359.809	42
0Safe_safe_MEPR_207360.810	173
0Safe_safe_MEPR_207361.811	699
0Safe_safe_MEPR_207362.812	648
0Safe_safe_MEPR_207363.813	425
0Safe_safe_MEPR_207364.814	224
0Safe_safe_MEPR_207365.815	264
0Safe_safe_MEPR_207366.816	251
0Safe_safe_MEPR_207367.817	351
0Safe_safe_MEPR_207368.818	226
0Safe_safe_MEPR_207369.819	838
0Safe_safe_MEPR_207370.820	326
0Safe_safe_MEPR_207371.821	713
0Safe_safe_MEPR_207372.822	769
0Safe_safe_MEPR_207373.823	529
0Safe_safe_MEPR_207374.824	541
0Safe_safe_MEPR_207375.825	157
0Safe_safe_MEPR_207376.826	568
0Safe_safe_MEPR_207377.827	638
0Safe_safe_MEPR_207378.828	705
0Safe_safe_MEPR_207379.829	817
0Safe_safe_MEPR_207380.830	420
0Safe_safe_MEPR_207381.831	761
0Safe_safe_MEPR_207382.832	493
0Safe_safe_MEPR_207383.833	394
0Safe_safe_MEPR_207384.834	271
0Safe_safe_MEPR_207385.835	893
0Safe_safe_MEPR_207386.836	515
0Safe_safe_MEPR_207387.837	189
0Safe_safe_MEPR_207388.838	379
0Safe_safe_MEPR_207389.839	451
0Safe_safe_MEPR_207390.840	421
0Safe_safe_MEPR_207391.841	274
0Safe_safe_MEPR_207392.842	132
0Safe_safe_MEPR_207393.843	710
0Safe_safe_MEPR_207394.844	1014
0Safe_safe_MEPR_207395.845	1809
0Safe_safe_MEPR_207396.846	413
0Safe_safe_MEPR_207397.847	461
0Safe_safe_MEPR_207398.848	2
0Safe_safe_MEPR_207399.849	794
0Safe_safe_MEPR_207400.850	509
0Safe_safe_MEPR_207401.851	425
0Safe_safe_MEPR_207402.852	543
0Safe_safe_MEPR_207403.853	451
0Safe_safe_MEPR_207404.854	217
0Safe_safe_MEPR_207405.855	425
0Safe_safe_MEPR_207406.856	235
0Safe_safe_MEPR_207407.857	437
0Safe_safe_MEPR_207408.858	1465
0Safe_safe_MEPR_207409.859	455
0Safe_safe_MEPR_207410.860	504
0Safe_safe_MEPR_207411.861	209
0Safe_safe_MEPR_207412.862	275
0Safe_safe_MEPR_207413.863	388
0Safe_safe_MEPR_207414.864	194
0Safe_safe_MEPR_207415.865	422
0Safe_safe_MEPR_207416.866	332
0Safe_safe_MEPR_207417.867	199
0Safe_safe_MEPR_207418.868	225
0Safe_safe_MEPR_207419.869	566
0Safe_safe_MEPR_207420.870	56
0Safe_safe_MEPR_207421.871	478
0Safe_safe_MEPR_207422.872	278
0Safe_safe_MEPR_207423.873	487
0Safe_safe_MEPR_207424.874	436
0Safe_safe_MEPR_207425.875	353
0Safe_safe_MEPR_207426.876	663
0Safe_safe_MEPR_207427.877	596
0Safe_safe_MEPR_207428.878	1133
0Safe_safe_MEPR_207429.879	208
0Safe_safe_MEPR_207430.880	1003
0Safe_safe_MEPR_207431.881	543
0Safe_safe_MEPR_207432.882	359
0Safe_safe_MEPR_207433.883	356
0Safe_safe_MEPR_207434.884	844
0Safe_safe_MEPR_207435.885	695
0Safe_safe_MEPR_207436.886	251
0Safe_safe_MEPR_207437.887	507
0Safe_safe_MEPR_207438.888	532
0Safe_safe_MEPR_207439.889	1254
0Safe_safe_MEPR_207440.890	570
0Safe_safe_MEPR_207441.891	336
0Safe_safe_MEPR_207442.892	893
0Safe_safe_MEPR_207443.893	386
0Safe_safe_MEPR_207444.894	298
0Safe_safe_MEPR_207445.895	147
0Safe_safe_MEPR_207446.896	174
0Safe_safe_MEPR_207447.897	702
0Safe_safe_MEPR_207448.898	316
0Safe_safe_MEPR_207449.899	413
0Safe_safe_MEPR_207450.900	891
0Safe_safe_MEPR_207451.901	611
0Safe_safe_MEPR_207452.902	700
0Safe_safe_MEPR_207453.903	346
0Safe_safe_MEPR_207454.904	333
0Safe_safe_MEPR_207455.905	660
0Safe_safe_MEPR_207456.906	499
0Safe_safe_MEPR_207457.907	405
0Safe_safe_MEPR_207458.908	697
0Safe_safe_MEPR_207459.909	311
0Safe_safe_MEPR_207460.910	428
0Safe_safe_MEPR_207461.911	792
0Safe_safe_MEPR_207462.912	783
0Safe_safe_MEPR_207463.913	460
0Safe_safe_MEPR_207464.914	400
0Safe_safe_MEPR_207465.915	320
0Safe_safe_MEPR_207466.916	192
0Safe_safe_MEPR_207467.917	136
0Safe_safe_MEPR_207468.918	390
0Safe_safe_MEPR_207469.919	718
0Safe_safe_MEPR_207470.920	634
0Safe_safe_MEPR_207471.921	444
0Safe_safe_MEPR_207472.922	826
0Safe_safe_MEPR_207473.923	12
0Safe_safe_MEPR_207474.924	279
0Safe_safe_MEPR_207475.925	461
0Safe_safe_MEPR_207476.926	532
0Safe_safe_MEPR_207477.927	451
0Safe_safe_MEPR_207478.928	680
0Safe_safe_MEPR_207479.929	801
0Safe_safe_MEPR_207480.930	840
0Safe_safe_MEPR_207481.931	416
0Safe_safe_MEPR_207482.932	76
0Safe_safe_MEPR_207483.933	663
0Safe_safe_MEPR_207484.934	455
0Safe_safe_MEPR_207485.935	117
0Safe_safe_MEPR_207486.936	98
0Safe_safe_MEPR_207487.937	230
0Safe_safe_MEPR_207488.938	584
0Safe_safe_MEPR_207489.939	902
0Safe_safe_MEPR_207491.941	474
0Safe_safe_MEPR_207492.942	279
0Safe_safe_MEPR_207493.943	552
0Safe_safe_MEPR_207494.944	175
0Safe_safe_MEPR_207495.945	189
0Safe_safe_MEPR_207496.946	394
0Safe_safe_MEPR_207497.947	393
0Safe_safe_MEPR_207498.948	639
0Safe_safe_MEPR_207499.949	538
0Safe_safe_MEPR_207500.950	387
0Safe_safe_MEPR_207501.951	80
0Safe_safe_MEPR_207502.952	545
0Safe_safe_MEPR_207503.953	253
0Safe_safe_MEPR_207504.954	191
0Safe_safe_MEPR_207505.955	135
0Safe_safe_MEPR_207506.956	613
0Safe_safe_MEPR_207507.957	556
0Safe_safe_MEPR_207508.958	202
0Safe_safe_MEPR_207509.959	382
0Safe_safe_MEPR_207510.960	252
0Safe_safe_MEPR_207511.961	215
0Safe_safe_MEPR_207512.962	563
0Safe_safe_MEPR_207513.963	252
0Safe_safe_MEPR_207514.964	338
0Safe_safe_MEPR_207515.965	203
0Safe_safe_MEPR_207516.966	513
0Safe_safe_MEPR_207517.967	524
0Safe_safe_MEPR_207518.968	386
0Safe_safe_MEPR_207519.969	798
0Safe_safe_MEPR_207520.970	318
0Safe_safe_MEPR_207521.971	422
0Safe_safe_MEPR_207522.972	256
0Safe_safe_MEPR_207523.973	30
0Safe_safe_MEPR_207524.974	611
0Safe_safe_MEPR_207525.975	227
0Safe_safe_MEPR_207526.976	367
0Safe_safe_MEPR_207527.977	388
0Safe_safe_MEPR_207528.978	266
0Safe_safe_MEPR_207529.979	851
0Safe_safe_MEPR_207530.980	896
0Safe_safe_MEPR_207531.981	273
0Safe_safe_MEPR_207532.982	361
0Safe_safe_MEPR_207533.983	274
0Safe_safe_MEPR_207534.984	1111
0Safe_safe_MEPR_207535.985	483
0Safe_safe_MEPR_207536.986	107
0Safe_safe_MEPR_207537.987	301
0Safe_safe_MEPR_207538.988	218
0Safe_safe_MEPR_207539.989	296
0Safe_safe_MEPR_207540.990	263
0Safe_safe_MEPR_207541.991	256
0Safe_safe_MEPR_207542.992	379
0Safe_safe_MEPR_207543.993	314
0Safe_safe_MEPR_207544.994	1201
0Safe_safe_MEPR_207545.995	198
0Safe_safe_MEPR_207546.996	225
0Safe_safe_MEPR_207547.997	600
0Safe_safe_MEPR_207548.998	464
0Safe_safe_MEPR_207549.999	288
ENSG00000000003_TSPAN6_MEPR_159704.1	276
ENSG00000000003_TSPAN6_MEPR_159705.2	182
ENSG00000000003_TSPAN6_MEPR_159706.3	624
ENSG00000000003_TSPAN6_MEPR_159707.4	162
ENSG00000000003_TSPAN6_MEPR_159708.5	122
ENSG00000000003_TSPAN6_MEPR_159709.6	697
ENSG00000000003_TSPAN6_MEPR_159710.7	418
ENSG00000000003_TSPAN6_MEPR_159711.8	537
ENSG00000000003_TSPAN6_MEPR_159712.9	410
ENSG00000000003_TSPAN6_MEPR_159713.10	293
ENSG00000000005_TNMD_UNA2_134095.3	1
ENSG00000000005_TNMD_UNA2_134096.4	1
ENSG00000001036_FUCA2_MEPR_58526.1	180
ENSG00000001036_FUCA2_MEPR_58527.2	173
ENSG00000001036_FUCA2_MEPR_58528.3	244
ENSG00000001036_FUCA2_MEPR_58529.4	204
ENSG00000001036_FUCA2_MEPR_58530.5	740
ENSG00000001036_FUCA2_MEPR_58531.6	752
ENSG00000001036_FUCA2_MEPR_58532.7	559
ENSG00000001036_FUCA2_MEPR_58533.8	305
ENSG00000001036_FUCA2_MEPR_58534.9	264
ENSG00000001036_FUCA2_MEPR_58535.10	99
ENSG00000001084_GCLC_ACOC_142691.9	1
ENSG00000001167_NFYA_GEEX_161129.9	2
ENSG00000001461_NIPAL3_MEPR_34524.1	132
ENSG00000001461_NIPAL3_MEPR_34525.2	352
ENSG00000001461_NIPAL3_MEPR_34526.3	242
ENSG00000001461_NIPAL3_MEPR_34527.4	191
ENSG00000001461_NIPAL3_MEPR_34528.5	209
ENSG00000001461_NIPAL3_MEPR_34529.6	182
ENSG00000001461_NIPAL3_MEPR_34530.7	411
ENSG00000001461_NIPAL3_MEPR_34531.8	240
ENSG00000001461_NIPAL3_MEPR_34532.9	288
ENSG00000001461_NIPAL3_MEPR_34533.10	1325
ENSG00000001561_ENPP4_ACOC_23299.1	1
ENSG00000001561_ENPP4_ACOC_23302.4	1
ENSG00000001617_SEMA3F_ACOC_62155.1	1
ENSG00000001626_CFTR_DTKP_12493.9	1
ENSG00000001630_CYP51A1_ACOC_116091.2	1
ENSG00000001630_CYP51A1_ACOC_116099.10	2
ENSG00000001631_KRIT1_ACOC_116106.7	1
ENSG00000001631_KRIT1_ACOC_116107.8	1
ENSG00000002016_RAD52_ACOC_46132.2	1
ENSG00000002016_RAD52_ACOC_46136.6	1
ENSG00000002016_RAD52_ACOC_46137.7	1
ENSG00000002330_BAD_ACOC_122077.9	1
ENSG00000002586_CD99_ACOC_3559.1	1
ENSG00000002586_CD99_ACOC_3562.4	1
ENSG00000002586_CD99_ACOC_3564.6	1
ENSG00000002746_HECW1_ACOC_155717.4	1
ENSG00000002822_MAD1L1_ACOC_100148.4	1
ENSG00000002834_LASP1_ACOC_201639.1	1
ENSG00000002834_LASP1_ACOC_201640.2	1
ENSG00000002834_LASP1_ACOC_201646.8	1
ENSG00000003096_KLHL13_PROT_61190.5	1
ENSG00000003756_RBM5_ACOC_184202.3	1
ENSG00000003756_RBM5_ACOC_184205.6	1
ENSG00000004139_SARM1_TMMO_126719.8	22
ENSG00000004468_CD38_ACOC_72152.1	1
ENSG00000004468_CD38_ACOC_72157.6	1
ENSG00000004478_FKBP4_PROT_4648.3	1
ENSG00000004700_RECQL_GEEX_6160.1	3
ENSG00000004809_SLC22A16_UNA2_168787.2	1
ENSG00000004809_SLC22A16_UNA2_168789.4	1
ENSG00000004809_SLC22A16_UNA2_168791.6	1
ENSG00000004846_ABCB5_UNA2_183988.2	1
ENSG00000004846_ABCB5_UNA2_183991.5	1
ENSG00000004866_ST7_MEPR_173239.1	726
ENSG00000004866_ST7_MEPR_173240.2	647
ENSG00000004866_ST7_MEPR_173241.3	275
ENSG00000004866_ST7_MEPR_173242.4	201
ENSG00000004866_ST7_MEPR_173243.5	123
ENSG00000004866_ST7_MEPR_173244.6	120
ENSG00000004866_ST7_MEPR_173245.7	120
ENSG00000004866_ST7_MEPR_173246.8	732
ENSG00000004866_ST7_MEPR_173247.9	183
ENSG00000004866_ST7_MEPR_173248.10	253
ENSG00000004897_CDC27_ACOC_90836.3	1
ENSG00000004948_CALCR_ACOC_135248.2	1
ENSG00000004948_CALCR_ACOC_135252.6	1
ENSG00000005059_CCDC109B_MEPR_119669.1	420
ENSG00000005059_CCDC109B_MEPR_119670.2	375
ENSG00000005059_CCDC109B_MEPR_119671.3	206
ENSG00000005059_CCDC109B_MEPR_119672.4	256
ENSG00000005059_CCDC109B_MEPR_119673.5	389
ENSG00000005059_CCDC109B_MEPR_119674.6	662
ENSG00000005059_CCDC109B_MEPR_119675.7	684
ENSG00000005059_CCDC109B_MEPR_119676.8	88
ENSG00000005059_CCDC109B_MEPR_119677.9	279
ENSG00000005059_CCDC109B_MEPR_119678.10	1011
ENSG00000005073_HOXA11_ACOC_112819.10	1
ENSG00000005108_THSD7A_UNA2_48222.2	1
ENSG00000005108_THSD7A_UNA2_48223.3	1
ENSG00000005108_THSD7A_UNA2_48229.9	1
ENSG00000005238_FAM214B_UNA1_134199.7	1
ENSG00000005339_CREBBP_ACOC_155107.2	1
ENSG00000005339_CREBBP_ACOC_155108.3	1
ENSG00000005339_CREBBP_ACOC_155113.8	1
ENSG00000005421_PON1_DTKP_124013.4	1
ENSG00000005448_WDR54_UNA1_191130.2	1
ENSG00000005448_WDR54_UNA1_191132.4	1
ENSG00000005486_RHBDD2_MEPR_157621.1	179
ENSG00000005486_RHBDD2_MEPR_157622.2	412
ENSG00000005486_RHBDD2_MEPR_157623.3	208
ENSG00000005486_RHBDD2_MEPR_157624.4	633
ENSG00000005486_RHBDD2_MEPR_157625.5	275
ENSG00000005486_RHBDD2_MEPR_157626.6	69
ENSG00000005486_RHBDD2_MEPR_157627.7	699
ENSG00000005486_RHBDD2_MEPR_157628.8	201
ENSG00000005486_RHBDD2_MEPR_157629.9	356
ENSG00000005486_RHBDD2_MEPR_157630.10	256
ENSG00000005884_ITGA3_TMMO_29881.5	6
ENSG00000006015_C19orf60_ACOC_196084.1	1
ENSG00000006015_C19orf60_ACOC_196089.6	1
ENSG00000006016_CRLF1_MEPR_196074.1	310
ENSG00000006016_CRLF1_MEPR_196075.2	127
ENSG00000006016_CRLF1_MEPR_196076.3	467
ENSG00000006016_CRLF1_MEPR_196077.4	179
ENSG00000006016_CRLF1_MEPR_196078.5	312
ENSG00000006016_CRLF1_MEPR_196079.6	147
ENSG00000006016_CRLF1_MEPR_196080.7	368
ENSG00000006016_CRLF1_MEPR_196081.8	288
ENSG00000006016_CRLF1_MEPR_196082.9	253
ENSG00000006016_CRLF1_MEPR_196083.10	263
ENSG00000006047_YBX2_TMMO_58240.5	9
ENSG00000006059_KRT33A_UNA2_36777.3	1
ENSG00000006059_KRT33A_UNA2_36778.4	2
ENSG00000006059_KRT33A_UNA2_36783.9	1
ENSG00000006074_CCL18_ACOC_12585.1	1
ENSG00000006074_CCL18_ACOC_12592.8	1
ENSG00000006075_CCL3_ACOC_78705.10	1
ENSG00000006116_CACNG3_UNA2_154406.1	1
ENSG00000006116_CACNG3_UNA2_154407.2	1
ENSG00000006116_CACNG3_UNA2_154411.6	1
ENSG00000006116_CACNG3_UNA2_154413.8	1
ENSG00000006116_CACNG3_UNA2_154415.10	1
ENSG00000006128_TAC1_ACOC_42083.3	1
ENSG00000006128_TAC1_ACOC_42087.7	1
ENSG00000006194_ZNF263_GEEX_184245.6	13
ENSG00000006282_SPATA20_UNA1_30999.9	1
ENSG00000006283_CACNA1G_ACOC_31003.3	1
ENSG00000006327_TNFRSF12A_ACOC_166250.10	1
ENSG00000006377_DLX6_GEEX_92578.6	1
ENSG00000006468_ETV1_ACOC_161557.1	1
ENSG00000006468_ETV1_ACOC_161559.3	1
ENSG00000006530_AGK_TMMO_17014.5	4
ENSG00000006576_PHTF2_TMMO_31064.4	12
ENSG00000006652_IFRD1_MEPR_22054.1	158
ENSG00000006652_IFRD1_MEPR_22055.2	96
ENSG00000006652_IFRD1_MEPR_22056.3	142
ENSG00000006652_IFRD1_MEPR_22057.4	42
ENSG00000006652_IFRD1_MEPR_22058.5	500
ENSG00000006652_IFRD1_MEPR_22059.6	568
ENSG00000006652_IFRD1_MEPR_22060.7	150
ENSG00000006652_IFRD1_MEPR_22061.8	528
ENSG00000006652_IFRD1_MEPR_22062.9	773
ENSG00000006652_IFRD1_MEPR_22063.10	716
ENSG00000006756_ARSD_ACOC_30643.3	1
ENSG00000006788_MYH13_TMMO_113331.2	10
ENSG00000006831_ADIPOR2_TMMO_142780.8	11
ENSG00000007001_UPP2_ACOC_75212.3	1
ENSG00000007001_UPP2_ACOC_75219.10	1
ENSG00000007062_PROM1_ACOC_180180.1	1
ENSG00000007062_PROM1_ACOC_180182.3	2
ENSG00000007062_PROM1_ACOC_180183.4	1
ENSG00000007062_PROM1_ACOC_180184.5	1
ENSG00000007062_PROM1_ACOC_180186.7	1
ENSG00000007062_PROM1_ACOC_180187.8	1
ENSG00000007080_CCDC124_UNA1_103558.2	1
ENSG00000007080_CCDC124_UNA1_103564.8	1
ENSG00000007080_CCDC124_UNA1_103566.10	1
ENSG00000007171_NOS2_ACOC_24897.2	1
ENSG00000007202_KIAA0100_UNA1_170067.7	1
ENSG00000007237_GAS7_ACOC_84071.3	1
ENSG00000007237_GAS7_ACOC_84072.4	1
ENSG00000007312_CD79B_MEPR_110205.1	538
ENSG00000007312_CD79B_MEPR_110206.2	754
ENSG00000007312_CD79B_MEPR_110207.3	593
ENSG00000007312_CD79B_MEPR_110208.4	454
ENSG00000007312_CD79B_MEPR_110209.5	417
ENSG00000007312_CD79B_MEPR_110210.6	320
ENSG00000007312_CD79B_MEPR_110211.7	993
ENSG00000007312_CD79B_MEPR_110212.8	600
ENSG00000007312_CD79B_MEPR_110213.9	325
ENSG00000007312_CD79B_MEPR_110214.10	309
ENSG00000007341_ST7L_MEPR_27595.1	645
ENSG00000007341_ST7L_MEPR_27596.2	127
ENSG00000007341_ST7L_MEPR_27597.3	670
ENSG00000007341_ST7L_MEPR_27598.4	622
ENSG00000007341_ST7L_MEPR_27599.5	843
ENSG00000007341_ST7L_MEPR_27600.6	146
ENSG00000007341_ST7L_MEPR_27601.7	474
ENSG00000007341_ST7L_MEPR_27602.8	448
ENSG00000007341_ST7L_MEPR_27603.9	224
ENSG00000007341_ST7L_MEPR_27604.10	319
ENSG00000007350_TKTL1_ACOC_124196.3	2
ENSG00000007350_TKTL1_ACOC_124201.8	1
ENSG00000007350_TKTL1_ACOC_124202.9	1
ENSG00000007384_RHBDF1_MEPR_189279.1	42
ENSG00000007384_RHBDF1_MEPR_189280.2	476
ENSG00000007384_RHBDF1_MEPR_189281.3	107
ENSG00000007384_RHBDF1_MEPR_189282.4	353
ENSG00000007384_RHBDF1_MEPR_189283.5	623
ENSG00000007384_RHBDF1_MEPR_189284.6	375
ENSG00000007384_RHBDF1_MEPR_189285.7	501
ENSG00000007384_RHBDF1_MEPR_189286.8	142
ENSG00000007384_RHBDF1_MEPR_189287.9	646
ENSG00000007384_RHBDF1_MEPR_189288.10	43
ENSG00000007520_TSR3_UNA1_98685.8	1
ENSG00000007541_PIGQ_MEPR_91648.1	419
ENSG00000007541_PIGQ_MEPR_91649.2	100
ENSG00000007541_PIGQ_MEPR_91650.3	186
ENSG00000007541_PIGQ_MEPR_91651.4	1502
ENSG00000007541_PIGQ_MEPR_91652.5	346
ENSG00000007541_PIGQ_MEPR_91653.6	639
ENSG00000007541_PIGQ_MEPR_91654.7	250
ENSG00000007541_PIGQ_MEPR_91655.8	339
ENSG00000007541_PIGQ_MEPR_91656.9	186
ENSG00000007541_PIGQ_MEPR_91657.10	469
ENSG00000007968_E2F2_ACOC_188484.10	1
ENSG00000008083_JARID2_GEEX_159812.9	10
ENSG00000008226_DLEC1_ACOC_29067.5	1
ENSG00000008226_DLEC1_ACOC_29072.10	1
ENSG00000008277_ADAM22_ACOC_111654.7	1
ENSG00000008282_SYPL1_TMMO_199090.5	8
ENSG00000008300_CELSR3_MEPR_179275.1	284
ENSG00000008300_CELSR3_MEPR_179276.2	192
ENSG00000008300_CELSR3_MEPR_179277.3	398
ENSG00000008300_CELSR3_MEPR_179278.4	147
ENSG00000008300_CELSR3_MEPR_179279.5	61
ENSG00000008300_CELSR3_MEPR_179280.6	467
ENSG00000008300_CELSR3_MEPR_179281.7	125
ENSG00000008300_CELSR3_MEPR_179282.8	344
ENSG00000008300_CELSR3_MEPR_179283.9	308
ENSG00000008300_CELSR3_MEPR_179284.10	219
ENSG00000008513_ST3GAL1_ACOC_63563.1	1
ENSG00000008513_ST3GAL1_ACOC_63564.2	1
ENSG00000008513_ST3GAL1_ACOC_63568.6	1
ENSG00000008517_IL32_UNA1_179095.1	1
ENSG00000008517_IL32_UNA1_179100.6	1
ENSG00000008710_PKD1_ACOC_157612.2	1
ENSG00000009307_CSDE1_GEEX_124654.1	18
ENSG00000009413_REV3L_ACOC_163089.10	1
ENSG00000009694_TENM1_ACOC_149116.3	1
ENSG00000009709_PAX7_ACOC_48211.1	2
ENSG00000009709_PAX7_ACOC_48216.6	1
ENSG00000010017_RANBP9_ACOC_176084.2	1
ENSG00000010278_CD9_ACOC_62315.1	1
ENSG00000010282_HHATL_UNA2_123369.5	1
ENSG00000010282_HHATL_UNA2_123370.6	1
ENSG00000010295_IFFO1_UNA2_26706.2	1
ENSG00000010295_IFFO1_UNA2_26707.3	1
ENSG00000010295_IFFO1_UNA2_26710.6	1
ENSG00000010310_GIPR_MEPR_94374.1	89
ENSG00000010310_GIPR_MEPR_94375.2	152
ENSG00000010310_GIPR_MEPR_94376.3	95
ENSG00000010310_GIPR_MEPR_94377.4	330
ENSG00000010310_GIPR_MEPR_94378.5	815
ENSG00000010310_GIPR_MEPR_94379.6	565
ENSG00000010310_GIPR_MEPR_94380.7	658
ENSG00000010310_GIPR_MEPR_94381.8	463
ENSG00000010310_GIPR_MEPR_94382.9	347
ENSG00000010310_GIPR_MEPR_94383.10	140
ENSG00000010379_SLC6A13_UNA2_87464.4	1
ENSG00000010626_LRRC23_UNA1_15139.8	1
ENSG00000011007_TCEB3_GEEX_79356.7	25
ENSG00000011021_CLCN6_MEPR_52770.1	633
ENSG00000011021_CLCN6_MEPR_52771.2	268
ENSG00000011021_CLCN6_MEPR_52772.3	240
ENSG00000011021_CLCN6_MEPR_52773.4	832
ENSG00000011021_CLCN6_MEPR_52774.5	352
ENSG00000011021_CLCN6_MEPR_52775.6	349
ENSG00000011021_CLCN6_MEPR_52776.7	444
ENSG00000011021_CLCN6_MEPR_52777.8	241
ENSG00000011021_CLCN6_MEPR_52778.9	986
ENSG00000011021_CLCN6_MEPR_52779.10	238
ENSG00000011105_TSPAN9_MEPR_33620.1	155
ENSG00000011105_TSPAN9_MEPR_33621.2	524
ENSG00000011105_TSPAN9_MEPR_33622.3	87
ENSG00000011105_TSPAN9_MEPR_33623.4	230
ENSG00000011105_TSPAN9_MEPR_33624.5	408
ENSG00000011105_TSPAN9_MEPR_33625.6	87
ENSG00000011105_TSPAN9_MEPR_33626.7	395
ENSG00000011105_TSPAN9_MEPR_33627.8	409
ENSG00000011105_TSPAN9_MEPR_33628.9	363
ENSG00000011105_TSPAN9_MEPR_33629.10	138
ENSG00000011295_TTC19_TMMO_112144.7	2
ENSG00000011304_PTBP1_ACOC_142071.8	1
ENSG00000011454_RABGAP1_ACOC_5583.4	1
ENSG00000011454_RABGAP1_ACOC_5589.10	1
ENSG00000011465_DCN_ACOC_162085.6	1
ENSG00000011465_DCN_ACOC_162086.7	1
ENSG00000011523_CEP68_ACOC_156965.2	1
ENSG00000011523_CEP68_ACOC_156966.3	1
ENSG00000011523_CEP68_ACOC_156968.5	2
ENSG00000011638_TMEM159_MEPR_5190.1	195
ENSG00000011638_TMEM159_MEPR_5191.2	403
ENSG00000011638_TMEM159_MEPR_5192.3	232
ENSG00000011638_TMEM159_MEPR_5193.4	413
ENSG00000011638_TMEM159_MEPR_5194.5	1774
ENSG00000011638_TMEM159_MEPR_5195.6	879
ENSG00000011638_TMEM159_MEPR_5196.7	81
ENSG00000011638_TMEM159_MEPR_5197.8	597
ENSG00000011638_TMEM159_MEPR_5198.9	178
ENSG00000011638_TMEM159_MEPR_5199.10	179
ENSG00000012061_ERCC1_ACOC_21939.6	1
ENSG00000012124_CD22_MEPR_96553.1	163
ENSG00000012124_CD22_MEPR_96554.2	191
ENSG00000012124_CD22_MEPR_96555.3	441
ENSG00000012124_CD22_MEPR_96556.4	248
ENSG00000012124_CD22_MEPR_96557.5	5
ENSG00000012124_CD22_MEPR_96558.6	316
ENSG00000012124_CD22_MEPR_96559.7	214
ENSG00000012124_CD22_MEPR_96560.8	241
ENSG00000012124_CD22_MEPR_96561.9	53
ENSG00000012124_CD22_MEPR_96562.10	426
ENSG00000013288_MAN2B2_ACOC_70543.1	1
ENSG00000013288_MAN2B2_ACOC_70545.3	2
ENSG00000013297_CLDN11_MEPR_169701.1	1023
ENSG00000013297_CLDN11_MEPR_169702.2	89
ENSG00000013297_CLDN11_MEPR_169703.3	309
ENSG00000013297_CLDN11_MEPR_169704.4	486
ENSG00000013297_CLDN11_MEPR_169705.5	973
ENSG00000013297_CLDN11_MEPR_169706.6	719
ENSG00000013297_CLDN11_MEPR_169707.7	387
ENSG00000013297_CLDN11_MEPR_169708.8	225
ENSG00000013297_CLDN11_MEPR_169709.9	337
ENSG00000013297_CLDN11_MEPR_169710.10	534
ENSG00000013374_NUB1_PROT_120636.3	1
ENSG00000013523_ANGEL1_ACOC_39224.10	1
ENSG00000013573_DDX11_ACOC_145507.3	1
ENSG00000013619_MAMLD1_UNA2_66932.4	1
ENSG00000013619_MAMLD1_UNA2_66935.7	1
ENSG00000013810_TACC3_ACOC_64072.5	1
ENSG00000014641_MDH1_ACOC_186652.7	1
ENSG00000015285_WAS_ACOC_163133.4	1
ENSG00000015285_WAS_ACOC_163134.5	1
ENSG00000015475_BID_ACOC_190050.2	1
ENSG00000015475_BID_ACOC_190058.10	1
ENSG00000015479_MATR3_ACOC_189981.3	1
ENSG00000015479_MATR3_ACOC_189983.5	1
ENSG00000016402_IL20RA_MEPR_60656.1	324
ENSG00000016402_IL20RA_MEPR_60657.2	340
ENSG00000016402_IL20RA_MEPR_60658.3	225
ENSG00000016402_IL20RA_MEPR_60659.4	764
ENSG00000016402_IL20RA_MEPR_60660.5	771
ENSG00000016402_IL20RA_MEPR_60661.6	141
ENSG00000016402_IL20RA_MEPR_60662.7	162
ENSG00000016402_IL20RA_MEPR_60663.8	196
ENSG00000016402_IL20RA_MEPR_60664.9	173
ENSG00000016402_IL20RA_MEPR_60665.10	430
ENSG00000016602_CLCA4_UNA2_171464.7	1
ENSG00000016864_GLT8D1_TMMO_200609.1	22
ENSG00000017427_IGF1_ACOC_78953.8	1
ENSG00000017483_SLC38A5_MEPR_116989.1	212
ENSG00000017483_SLC38A5_MEPR_116990.2	383
ENSG00000017483_SLC38A5_MEPR_116991.3	346
ENSG00000017483_SLC38A5_MEPR_116992.4	395
ENSG00000017483_SLC38A5_MEPR_116993.5	259
ENSG00000017483_SLC38A5_MEPR_116994.6	315
ENSG00000017483_SLC38A5_MEPR_116995.7	374
ENSG00000017483_SLC38A5_MEPR_116996.8	93
ENSG00000017483_SLC38A5_MEPR_116997.9	215
ENSG00000017483_SLC38A5_MEPR_116998.10	213
ENSG00000017621_MAGIX_UNA2_144903.6	1
ENSG00000017621_MAGIX_UNA2_144906.9	1
ENSG00000018189_RUFY3_UNA1_202467.7	1
ENSG00000018236_CNTN1_ACOC_49525.4	1
ENSG00000018625_ATP1A2_TMMO_175457.9	2
ENSG00000018699_TTC27_UNA1_13319.5	1
ENSG00000019505_SYT13_PROT_165407.7	16
ENSG00000019549_SNAI2_ACOC_177663.10	1
ENSG00000019991_HGF_ACOC_18278.9	1
ENSG00000020129_NCDN_ACOC_37484.1	1
ENSG00000020129_NCDN_ACOC_37487.4	1
ENSG00000020129_NCDN_ACOC_37490.7	1
ENSG00000020129_NCDN_ACOC_37491.8	1
ENSG00000020181_GPR124_MEPR_72322.1	151
ENSG00000020181_GPR124_MEPR_72323.2	700
ENSG00000020181_GPR124_MEPR_72324.3	85
ENSG00000020181_GPR124_MEPR_72325.4	253
ENSG00000020181_GPR124_MEPR_72326.5	162
ENSG00000020181_GPR124_MEPR_72327.6	326
ENSG00000020181_GPR124_MEPR_72328.7	163
ENSG00000020181_GPR124_MEPR_72329.8	467
ENSG00000020181_GPR124_MEPR_72330.9	383
ENSG00000020181_GPR124_MEPR_72331.10	332
ENSG00000020256_ZFP64_ACOC_198748.3	1
ENSG00000020256_ZFP64_ACOC_198754.9	2
ENSG00000020577_SAMD4A_GEEX_54764.6	28
ENSG00000020922_MRE11A_ACOC_146800.1	1
ENSG00000020922_MRE11A_ACOC_146807.8	1
ENSG00000021355_SERPINB1_UNA1_154088.6	1
ENSG00000021461_CYP3A43_TMMO_20502.6	56
ENSG00000021776_AQR_ACOC_54909.2	1
ENSG00000022267_FHL1_ACOC_156724.1	1
ENSG00000022267_FHL1_ACOC_156728.5	1
ENSG00000022267_FHL1_ACOC_156732.9	1
ENSG00000022277_RTFDC1_UNA1_51101.7	1
ENSG00000022556_NLRP2_ACOC_17480.1	1
ENSG00000022556_NLRP2_ACOC_17481.2	1
ENSG00000022567_SLC45A4_MEPR_13524.1	265
ENSG00000022567_SLC45A4_MEPR_13525.2	621
ENSG00000022567_SLC45A4_MEPR_13526.3	565
ENSG00000022567_SLC45A4_MEPR_13527.4	339
ENSG00000022567_SLC45A4_MEPR_13528.5	303
ENSG00000022567_SLC45A4_MEPR_13529.6	121
ENSG00000022567_SLC45A4_MEPR_13530.7	308
ENSG00000022567_SLC45A4_MEPR_13531.8	1010
ENSG00000022567_SLC45A4_MEPR_13532.9	594
ENSG00000022567_SLC45A4_MEPR_13533.10	302
ENSG00000022976_ZNF839_GEEX_125246.5	13
ENSG00000023041_ZDHHC6_MEPR_96363.1	626
ENSG00000023041_ZDHHC6_MEPR_96364.2	90
ENSG00000023041_ZDHHC6_MEPR_96365.3	505
ENSG00000023041_ZDHHC6_MEPR_96366.4	437
ENSG00000023041_ZDHHC6_MEPR_96367.5	101
ENSG00000023041_ZDHHC6_MEPR_96368.6	44
ENSG00000023041_ZDHHC6_MEPR_96369.7	201
ENSG00000023041_ZDHHC6_MEPR_96370.8	341
ENSG00000023041_ZDHHC6_MEPR_96371.9	220
ENSG00000023041_ZDHHC6_MEPR_96372.10	590
ENSG00000023171_GRAMD1B_UNA2_13614.1	1
ENSG00000023171_GRAMD1B_UNA2_13616.3	1
ENSG00000023171_GRAMD1B_UNA2_13618.5	1
ENSG00000023171_GRAMD1B_UNA2_13621.8	1
ENSG00000023171_GRAMD1B_UNA2_13623.10	1
ENSG00000023191_RNH1_ACOC_20676.1	1
ENSG00000023191_RNH1_ACOC_20683.8	1
ENSG00000023287_RB1CC1_ACOC_194461.1	1
ENSG00000023287_RB1CC1_ACOC_194462.2	2
ENSG00000023287_RB1CC1_ACOC_194465.5	1
ENSG00000023287_RB1CC1_ACOC_194466.6	2
ENSG00000023287_RB1CC1_ACOC_194468.8	1
ENSG00000023287_RB1CC1_ACOC_194470.10	1
ENSG00000023445_BIRC3_ACOC_48104.4	1
ENSG00000023608_SNAPC1_GEEX_56110.10	11
ENSG00000023697_DERA_ACOC_45153.1	1
ENSG00000023697_DERA_ACOC_45155.3	2
ENSG00000023697_DERA_ACOC_45157.5	1
ENSG00000023734_STRAP_TMMO_77552.10	26
ENSG00000023902_PLEKHO1_ACOC_100865.4	1
ENSG00000023902_PLEKHO1_ACOC_100867.6	2
ENSG00000023902_PLEKHO1_ACOC_100871.10	2
ENSG00000023909_GCLM_ACOC_100899.8	1
ENSG00000025293_PHF20_GEEX_89605.1	2
ENSG00000025293_PHF20_GEEX_89613.9	3
ENSG00000025708_TYMP_ACOC_193851.6	1
ENSG00000025708_TYMP_ACOC_193853.8	2
ENSG00000025770_NCAPH2_ACOC_78869.4	1
ENSG00000025770_NCAPH2_ACOC_78871.6	2
ENSG00000026025_VIM_ACOC_157938.3	1
ENSG00000026025_VIM_ACOC_157940.5	1
ENSG00000026025_VIM_ACOC_157942.7	1
ENSG00000026103_FAS_ACOC_105367.1	1
ENSG00000026103_FAS_ACOC_105368.2	1
ENSG00000026103_FAS_ACOC_105371.5	1
ENSG00000026103_FAS_ACOC_105375.9	1
ENSG00000026297_RNASET2_TMMO_146216.5	1
ENSG00000026508_CD44_ACOC_102035.1	1
ENSG00000026508_CD44_ACOC_102036.2	1
ENSG00000026559_KCNG1_UNA2_195938.8	1
ENSG00000026559_KCNG1_UNA2_195939.9	1
ENSG00000026652_AGPAT4_MEPR_62415.1	738
ENSG00000026652_AGPAT4_MEPR_62416.2	376
ENSG00000026652_AGPAT4_MEPR_62417.3	248
ENSG00000026652_AGPAT4_MEPR_62418.4	191
ENSG00000026652_AGPAT4_MEPR_62419.5	805
ENSG00000026652_AGPAT4_MEPR_62420.6	103
ENSG00000026652_AGPAT4_MEPR_62421.7	476
ENSG00000026652_AGPAT4_MEPR_62422.8	272
ENSG00000026652_AGPAT4_MEPR_62423.9	392
ENSG00000026652_AGPAT4_MEPR_62424.10	551
ENSG00000026751_SLAMF7_MEPR_166771.1	581
ENSG00000026751_SLAMF7_MEPR_166772.2	303
ENSG00000026751_SLAMF7_MEPR_166773.3	236
ENSG00000026751_SLAMF7_MEPR_166774.4	574
ENSG00000026751_SLAMF7_MEPR_166775.5	146
ENSG00000026751_SLAMF7_MEPR_166776.6	419
ENSG00000026751_SLAMF7_MEPR_166777.7	331
ENSG00000026751_SLAMF7_MEPR_166778.8	403
ENSG00000026751_SLAMF7_MEPR_166779.9	161
ENSG00000026751_SLAMF7_MEPR_166780.10	813
ENSG00000027847_B4GALT7_MEPR_43221.1	546
ENSG00000027847_B4GALT7_MEPR_43222.2	691
ENSG00000027847_B4GALT7_MEPR_43223.3	170
ENSG00000027847_B4GALT7_MEPR_43224.4	352
ENSG00000027847_B4GALT7_MEPR_43225.5	179
ENSG00000027847_B4GALT7_MEPR_43226.6	96
ENSG00000027847_B4GALT7_MEPR_43227.7	38
ENSG00000027847_B4GALT7_MEPR_43228.8	179
ENSG00000027847_B4GALT7_MEPR_43229.9	477
ENSG00000027847_B4GALT7_MEPR_43230.10	417
ENSG00000027869_SH2D2A_UNA1_150520.10	1
ENSG00000028137_TNFRSF1B_ACOC_200091.3	1
ENSG00000028839_TBPL1_GEEX_137456.1	2
ENSG00000029363_BCLAF1_ACOC_1279.1	1
ENSG00000029639_TFB1M_TMMO_124034.5	27
ENSG00000029725_RABEP1_ACOC_29841.5	1
ENSG00000030110_BAK1_ACOC_183082.1	2
ENSG00000030110_BAK1_ACOC_183088.7	2
ENSG00000031691_CENPQ_ACOC_185544.2	1
ENSG00000031691_CENPQ_ACOC_185548.6	1
ENSG00000032219_ARID4A_TMMO_105787.1	3
ENSG00000032389_TSSC1_UNA1_189136.8	1
ENSG00000033050_ABCF2_TMMO_128200.1	2
ENSG00000033100_CHPF2_TMMO_83632.1	5
ENSG00000033122_LRRC7_ACOC_64786.5	1
ENSG00000033122_LRRC7_ACOC_64787.6	1
ENSG00000033122_LRRC7_ACOC_64790.9	1
ENSG00000033122_LRRC7_ACOC_64791.10	1
ENSG00000033170_FUT8_ACOC_168841.6	1
ENSG00000033170_FUT8_ACOC_168843.8	1
ENSG00000033170_FUT8_ACOC_168844.9	1
ENSG00000033867_SLC4A7_MEPR_95223.1	220
ENSG00000033867_SLC4A7_MEPR_95224.2	291
ENSG00000033867_SLC4A7_MEPR_95225.3	338
ENSG00000033867_SLC4A7_MEPR_95226.4	187
ENSG00000033867_SLC4A7_MEPR_95227.5	446
ENSG00000033867_SLC4A7_MEPR_95228.6	257
ENSG00000033867_SLC4A7_MEPR_95229.7	306
ENSG00000033867_SLC4A7_MEPR_95230.8	190
ENSG00000033867_SLC4A7_MEPR_95231.9	197
ENSG00000033867_SLC4A7_MEPR_95232.10	563
ENSG00000034239_EFCAB1_UNA2_58673.8	1
ENSG00000034533_ASTE1_UNA1_113913.4	1
ENSG00000034677_RNF19A_ACOC_171390.3	1
ENSG00000034677_RNF19A_ACOC_171393.6	1
ENSG00000034677_RNF19A_ACOC_171397.10	1
ENSG00000034713_GABARAPL2_ACOC_14706.5	1
ENSG00000034713_GABARAPL2_ACOC_14708.7	1
ENSG00000034713_GABARAPL2_ACOC_14709.8	1
ENSG00000035115_SH3YL1_UNA1_115817.7	1
ENSG00000035141_FAM136A_TMMO_141095.4	9
ENSG00000035681_NSMAF_UNA1_136773.5	1
ENSG00000035928_RFC1_ACOC_167888.10	1
ENSG00000036054_TBC1D23_UNA1_3456.8	1
ENSG00000036257_CUL3_ACOC_10730.8	1
ENSG00000036473_OTC_DTKP_90409.5	1
ENSG00000036672_USP2_ACOC_103530.4	1
ENSG00000036672_USP2_ACOC_103533.7	1
ENSG00000037474_NSUN2_ACOC_60452.3	1
ENSG00000037757_MRI1_GEEX_128374.10	6
ENSG00000038382_TRIO_DTKP_111010.3	1
ENSG00000039068_CDH1_ACOC_1573.2	2
ENSG00000039523_FAM65A_MEPR_155674.1	414
ENSG00000039523_FAM65A_MEPR_155675.2	134
ENSG00000039523_FAM65A_MEPR_155676.3	236
ENSG00000039523_FAM65A_MEPR_155677.4	284
ENSG00000039523_FAM65A_MEPR_155678.5	428
ENSG00000039523_FAM65A_MEPR_155679.6	246
ENSG00000039523_FAM65A_MEPR_155680.7	605
ENSG00000039523_FAM65A_MEPR_155681.8	139
ENSG00000039523_FAM65A_MEPR_155682.9	168
ENSG00000039523_FAM65A_MEPR_155683.10	214
ENSG00000039987_BEST2_MEPR_18120.1	934
ENSG00000039987_BEST2_MEPR_18121.2	192
ENSG00000039987_BEST2_MEPR_18122.3	468
ENSG00000039987_BEST2_MEPR_18123.4	408
ENSG00000039987_BEST2_MEPR_18124.5	355
ENSG00000039987_BEST2_MEPR_18125.6	267
ENSG00000039987_BEST2_MEPR_18126.7	107
ENSG00000039987_BEST2_MEPR_18127.8	155
ENSG00000039987_BEST2_MEPR_18128.9	465
ENSG00000039987_BEST2_MEPR_18129.10	279
ENSG00000040199_PHLPP2_ACOC_141687.4	1
ENSG00000040275_SPDL1_UNA1_65130.5	1
ENSG00000040608_RTN4R_ACOC_18551.2	1
ENSG00000040731_CDH10_UNA2_68876.8	1
ENSG00000040933_INPP4A_ACOC_179039.5	1
ENSG00000041357_PSMA4_ACOC_127904.5	1
ENSG00000041515_MYO16_ACOC_49253.2	1
ENSG00000041515_MYO16_ACOC_49254.3	1
ENSG00000041880_PARP3_ACOC_176604.10	1
ENSG00000041982_TNC_ACOC_110435.9	1
ENSG00000042088_TDP1_ACOC_100036.2	1
ENSG00000042088_TDP1_ACOC_100037.3	1
ENSG00000042286_AIFM2_ACOC_63798.1	1
ENSG00000042286_AIFM2_ACOC_63801.4	1
ENSG00000042286_AIFM2_ACOC_63806.9	1
ENSG00000042304_C2orf83_UNA2_45816.6	1
ENSG00000042304_C2orf83_UNA2_45818.8	5
ENSG00000042781_USH2A_UNA2_147304.5	1
ENSG00000042781_USH2A_UNA2_147309.10	2
ENSG00000042832_TG_ACOC_162927.8	1
ENSG00000042980_ADAM28_ACOC_110485.9	1
ENSG00000044012_GUCA2B_UNA2_6261.2	1
ENSG00000044115_CTNNA1_ACOC_169314.2	1
ENSG00000044115_CTNNA1_ACOC_169320.8	1
ENSG00000044459_CNTLN_TMMO_93751.5	2
ENSG00000046604_DSG2_MEPR_18140.1	661
ENSG00000046604_DSG2_MEPR_18141.2	244
ENSG00000046604_DSG2_MEPR_18142.3	59
ENSG00000046604_DSG2_MEPR_18143.4	414
ENSG00000046604_DSG2_MEPR_18144.5	1156
ENSG00000046604_DSG2_MEPR_18145.6	2123
ENSG00000046604_DSG2_MEPR_18146.7	60
ENSG00000046604_DSG2_MEPR_18147.8	397
ENSG00000046604_DSG2_MEPR_18148.9	18
ENSG00000046604_DSG2_MEPR_18149.10	188
ENSG00000046651_OFD1_ACOC_129206.2	1
ENSG00000046651_OFD1_ACOC_129210.6	1
ENSG00000046653_GPM6B_UNA2_129216.2	1
ENSG00000046653_GPM6B_UNA2_129221.7	1
ENSG00000046653_GPM6B_UNA2_129223.9	1
ENSG00000047410_TPR_ACOC_170112.2	1
ENSG00000047410_TPR_ACOC_170118.8	1
ENSG00000047457_CP_DTKP_8426.7	1
ENSG00000047579_DTNBP1_UNA2_40090.6	1
ENSG00000047597_XK_MEPR_60906.1	299
ENSG00000047597_XK_MEPR_60907.2	191
ENSG00000047597_XK_MEPR_60908.3	451
ENSG00000047597_XK_MEPR_60909.4	620
ENSG00000047597_XK_MEPR_60910.5	465
ENSG00000047597_XK_MEPR_60911.6	673
ENSG00000047597_XK_MEPR_60912.7	211
ENSG00000047597_XK_MEPR_60913.8	201
ENSG00000047597_XK_MEPR_60914.9	513
ENSG00000047597_XK_MEPR_60915.10	737
ENSG00000047617_ANO2_UNA2_85840.2	1
ENSG00000047644_WWC3_UNA2_167688.6	1
ENSG00000048342_CC2D2A_UNA1_193292.1	1
ENSG00000048342_CC2D2A_UNA1_193294.3	1
ENSG00000048392_RRM2B_ACOC_178498.4	1
ENSG00000048392_RRM2B_ACOC_178504.10	1
ENSG00000048462_TNFRSF17_ACOC_104477.6	1
ENSG00000048471_SNX29_MEPR_1179.1	210
ENSG00000048471_SNX29_MEPR_1180.2	77
ENSG00000048471_SNX29_MEPR_1181.3	485
ENSG00000048471_SNX29_MEPR_1182.4	257
ENSG00000048471_SNX29_MEPR_1183.5	299
ENSG00000048471_SNX29_MEPR_1184.6	209
ENSG00000048471_SNX29_MEPR_1185.7	114
ENSG00000048471_SNX29_MEPR_1186.8	641
ENSG00000048471_SNX29_MEPR_1187.9	287
ENSG00000048471_SNX29_MEPR_1188.10	87
ENSG00000048540_LMO3_GEEX_65016.1	19
ENSG00000049130_KITLG_ACOC_60234.5	1
ENSG00000049130_KITLG_ACOC_60235.6	1
ENSG00000049167_ERCC8_ACOC_72782.8	1
ENSG00000049247_UTS2_UNA2_192260.4	1
ENSG00000049249_TNFRSF9_ACOC_133846.4	1
ENSG00000049249_TNFRSF9_ACOC_133847.5	1
ENSG00000049249_TNFRSF9_ACOC_133852.10	1
ENSG00000049323_LTBP1_ACOC_50830.6	1
ENSG00000049449_RCN1_TMMO_96137.5	5
ENSG00000049540_ELN_ACOC_173037.9	1
ENSG00000049618_ARID1B_GEEX_121657.5	21
ENSG00000049656_CLPTM1L_MEPR_16910.1	682
ENSG00000049656_CLPTM1L_MEPR_16911.2	611
ENSG00000049656_CLPTM1L_MEPR_16912.3	98
ENSG00000049656_CLPTM1L_MEPR_16913.4	269
ENSG00000049656_CLPTM1L_MEPR_16914.5	167
ENSG00000049656_CLPTM1L_MEPR_16915.6	298
ENSG00000049656_CLPTM1L_MEPR_16916.7	294
ENSG00000049656_CLPTM1L_MEPR_16917.8	315
ENSG00000049656_CLPTM1L_MEPR_16918.9	567
ENSG00000049656_CLPTM1L_MEPR_16919.10	40
ENSG00000050030_KIAA2022_ACOC_5963.4	1
ENSG00000050030_KIAA2022_ACOC_5968.9	1
ENSG00000050130_JKAMP_ACOC_29856.10	1
ENSG00000050165_DKK3_ACOC_149619.6	1
ENSG00000050393_MCUR1_TMMO_44974.2	1
ENSG00000050438_SLC4A8_MEPR_76853.1	270
ENSG00000050438_SLC4A8_MEPR_76854.2	86
ENSG00000050438_SLC4A8_MEPR_76855.3	141
ENSG00000050438_SLC4A8_MEPR_76856.4	369
ENSG00000050438_SLC4A8_MEPR_76857.5	243
ENSG00000050438_SLC4A8_MEPR_76858.6	7
ENSG00000050438_SLC4A8_MEPR_76859.7	292
ENSG00000050438_SLC4A8_MEPR_76860.8	236
ENSG00000050438_SLC4A8_MEPR_76861.9	143
ENSG00000050438_SLC4A8_MEPR_76862.10	71
ENSG00000050555_LAMC3_ACOC_94164.1	1
ENSG00000050555_LAMC3_ACOC_94172.9	1
ENSG00000050730_TNIP3_UNA2_8501.2	1
ENSG00000050730_TNIP3_UNA2_8506.7	2
ENSG00000050767_COL23A1_MEPR_97633.1	586
ENSG00000050767_COL23A1_MEPR_97634.2	373
ENSG00000050767_COL23A1_MEPR_97635.3	179
ENSG00000050767_COL23A1_MEPR_97636.4	619
ENSG00000050767_COL23A1_MEPR_97637.5	177
ENSG00000050767_COL23A1_MEPR_97638.6	432
ENSG00000050767_COL23A1_MEPR_97639.7	536
ENSG00000050767_COL23A1_MEPR_97640.8	396
ENSG00000050767_COL23A1_MEPR_97641.9	155
ENSG00000050767_COL23A1_MEPR_97642.10	111
ENSG00000050820_BCAR1_ACOC_45621.1	1
ENSG00000050820_BCAR1_ACOC_45625.5	1
ENSG00000051523_CYBA_TMMO_180718.5	12
ENSG00000051620_HEBP2_TMMO_86170.8	2
ENSG00000052723_SIKE1_UNA1_96622.10	1
ENSG00000052795_FNIP2_UNA1_175304.6	1
ENSG00000052802_MSMO1_TMMO_201378.10	30
ENSG00000053108_FSTL4_UNA2_140134.3	1
ENSG00000053108_FSTL4_UNA2_140135.4	1
ENSG00000053108_FSTL4_UNA2_140141.10	1
ENSG00000053254_FOXN3_ACOC_45671.1	1
ENSG00000053254_FOXN3_ACOC_45675.5	1
ENSG00000053254_FOXN3_ACOC_45678.8	1
ENSG00000053254_FOXN3_ACOC_45679.9	1
ENSG00000053254_FOXN3_ACOC_45680.10	1
ENSG00000053328_METTL24_GEEX_157797.2	4
ENSG00000053438_NNAT_UNA2_59230.5	1
ENSG00000053438_NNAT_UNA2_59231.6	1
ENSG00000053747_LAMA3_ACOC_117279.1	1
ENSG00000053770_AP5M1_TMMO_12991.7	11
ENSG00000054118_THRAP3_ACOC_92105.3	1
ENSG00000054118_THRAP3_ACOC_92111.9	1
ENSG00000054148_PHPT1_DTKP_28718.6	1
ENSG00000054179_ENTPD2_UNA2_126739.8	2
ENSG00000054277_OPN3_MEPR_100505.1	570
ENSG00000054277_OPN3_MEPR_100506.2	187
ENSG00000054277_OPN3_MEPR_100507.3	231
ENSG00000054277_OPN3_MEPR_100508.4	182
ENSG00000054277_OPN3_MEPR_100509.5	265
ENSG00000054277_OPN3_MEPR_100510.6	618
ENSG00000054277_OPN3_MEPR_100511.7	470
ENSG00000054277_OPN3_MEPR_100512.8	371
ENSG00000054277_OPN3_MEPR_100513.9	1008
ENSG00000054277_OPN3_MEPR_100514.10	177
ENSG00000054282_SDCCAG8_ACOC_81390.3	1
ENSG00000054392_HHAT_TMMO_157320.10	5
ENSG00000054598_FOXC1_ACOC_195562.2	1
ENSG00000054598_FOXC1_ACOC_195563.3	3
ENSG00000054598_FOXC1_ACOC_195564.4	2
ENSG00000054598_FOXC1_ACOC_195568.8	1
ENSG00000054793_ATP9A_MEPR_27355.1	183
ENSG00000054793_ATP9A_MEPR_27356.2	458
ENSG00000054793_ATP9A_MEPR_27357.3	612
ENSG00000054793_ATP9A_MEPR_27358.4	90
ENSG00000054793_ATP9A_MEPR_27359.5	436
ENSG00000054793_ATP9A_MEPR_27360.6	158
ENSG00000054793_ATP9A_MEPR_27361.7	118
ENSG00000054793_ATP9A_MEPR_27362.8	251
ENSG00000054793_ATP9A_MEPR_27363.9	702
ENSG00000054793_ATP9A_MEPR_27364.10	366
ENSG00000054796_SPO11_ACOC_27325.1	1
ENSG00000054796_SPO11_ACOC_27333.9	1
ENSG00000054967_RELT_MEPR_44440.1	242
ENSG00000054967_RELT_MEPR_44441.2	325
ENSG00000054967_RELT_MEPR_44442.3	355
ENSG00000054967_RELT_MEPR_44443.4	382
ENSG00000054967_RELT_MEPR_44444.5	541
ENSG00000054967_RELT_MEPR_44445.6	849
ENSG00000054967_RELT_MEPR_44446.7	409
ENSG00000054967_RELT_MEPR_44447.8	258
ENSG00000054967_RELT_MEPR_44448.9	217
ENSG00000054967_RELT_MEPR_44449.10	554
ENSG00000055163_CYFIP2_TMMO_39886.2	18
ENSG00000055163_CYFIP2_TMMO_39890.6	9
ENSG00000055211_GINM1_MEPR_29747.1	338
ENSG00000055211_GINM1_MEPR_29748.2	294
ENSG00000055211_GINM1_MEPR_29749.3	251
ENSG00000055211_GINM1_MEPR_29750.4	163
ENSG00000055211_GINM1_MEPR_29751.5	494
ENSG00000055211_GINM1_MEPR_29752.6	72
ENSG00000055211_GINM1_MEPR_29753.7	244
ENSG00000055211_GINM1_MEPR_29754.8	470
ENSG00000055211_GINM1_MEPR_29755.9	500
ENSG00000055211_GINM1_MEPR_29756.10	225
ENSG00000055609_KMT2C_UNA1_151150.10	1
ENSG00000055732_MCOLN3_TMMO_12699.5	4
ENSG00000055813_CCDC85A_UNA2_64589.2	1
ENSG00000056277_ZNF280C_GEEX_167048.8	4
ENSG00000056291_NPFFR2_UNA2_115158.2	1
ENSG00000056291_NPFFR2_UNA2_115165.9	1
ENSG00000056736_IL17RB_MEPR_47229.1	457
ENSG00000056736_IL17RB_MEPR_47230.2	291
ENSG00000056736_IL17RB_MEPR_47231.3	556
ENSG00000056736_IL17RB_MEPR_47232.4	155
ENSG00000056736_IL17RB_MEPR_47233.5	19
ENSG00000056736_IL17RB_MEPR_47234.6	277
ENSG00000056736_IL17RB_MEPR_47235.7	348
ENSG00000056736_IL17RB_MEPR_47236.8	317
ENSG00000056736_IL17RB_MEPR_47237.9	212
ENSG00000056736_IL17RB_MEPR_47238.10	134
ENSG00000056972_TRAF3IP2_UNA2_45045.3	1
ENSG00000056972_TRAF3IP2_UNA2_45050.8	1
ENSG00000056998_GYG2_UNA2_194676.6	1
ENSG00000056998_GYG2_UNA2_194680.10	1
ENSG00000057019_DCBLD2_MEPR_136861.1	150
ENSG00000057019_DCBLD2_MEPR_136862.2	612
ENSG00000057019_DCBLD2_MEPR_136863.3	573
ENSG00000057019_DCBLD2_MEPR_136864.4	239
ENSG00000057019_DCBLD2_MEPR_136865.5	297
ENSG00000057019_DCBLD2_MEPR_136866.6	853
ENSG00000057019_DCBLD2_MEPR_136867.7	791
ENSG00000057019_DCBLD2_MEPR_136868.8	439
ENSG00000057019_DCBLD2_MEPR_136869.9	135
ENSG00000057019_DCBLD2_MEPR_136870.10	101
ENSG00000057294_PKP2_TMMO_617.1	2
ENSG00000057294_PKP2_TMMO_619.3	1
ENSG00000057294_PKP2_TMMO_620.4	6
ENSG00000057468_MSH4_PROT_178147.3	2
ENSG00000057704_TMCC3_MEPR_13992.1	427
ENSG00000057704_TMCC3_MEPR_13993.2	301
ENSG00000057704_TMCC3_MEPR_13994.3	225
ENSG00000057704_TMCC3_MEPR_13995.4	330
ENSG00000057704_TMCC3_MEPR_13996.5	233
ENSG00000057704_TMCC3_MEPR_13997.6	212
ENSG00000057704_TMCC3_MEPR_13998.7	329
ENSG00000057704_TMCC3_MEPR_13999.8	199
ENSG00000057704_TMCC3_MEPR_14000.9	254
ENSG00000057704_TMCC3_MEPR_14001.10	115
ENSG00000057757_PITHD1_UNA1_103654.8	1
ENSG00000058063_ATP11B_MEPR_6250.1	1500
ENSG00000058063_ATP11B_MEPR_6251.2	398
ENSG00000058063_ATP11B_MEPR_6252.3	356
ENSG00000058063_ATP11B_MEPR_6253.4	717
ENSG00000058063_ATP11B_MEPR_6254.5	282
ENSG00000058063_ATP11B_MEPR_6255.6	479
ENSG00000058063_ATP11B_MEPR_6256.7	424
ENSG00000058063_ATP11B_MEPR_6257.8	453
ENSG00000058063_ATP11B_MEPR_6258.9	414
ENSG00000058063_ATP11B_MEPR_6259.10	488
ENSG00000058085_LAMC2_UNA2_12797.3	1
ENSG00000058085_LAMC2_UNA2_12798.4	1
ENSG00000058085_LAMC2_UNA2_12801.7	1
ENSG00000058085_LAMC2_UNA2_12803.9	1
ENSG00000058335_RASGRF1_ACOC_52618.2	1
ENSG00000058335_RASGRF1_ACOC_52622.6	1
ENSG00000058453_CROCC_ACOC_156486.3	1
ENSG00000058453_CROCC_ACOC_156489.6	1
ENSG00000058453_CROCC_ACOC_156491.8	1
ENSG00000058453_CROCC_ACOC_156493.10	2
ENSG00000058668_ATP2B4_MEPR_8180.1	210
ENSG00000058668_ATP2B4_MEPR_8181.2	91
ENSG00000058668_ATP2B4_MEPR_8182.3	398
ENSG00000058668_ATP2B4_MEPR_8183.4	1381
ENSG00000058668_ATP2B4_MEPR_8184.5	395
ENSG00000058668_ATP2B4_MEPR_8185.6	159
ENSG00000058668_ATP2B4_MEPR_8186.7	437
ENSG00000058668_ATP2B4_MEPR_8187.8	630
ENSG00000058668_ATP2B4_MEPR_8188.9	313
ENSG00000058668_ATP2B4_MEPR_8189.10	852
ENSG00000059122_FLYWCH1_UNA1_91053.10	1
ENSG00000059588_TARBP1_GEEX_110583.7	8
ENSG00000059588_TARBP1_GEEX_110585.9	3
ENSG00000059728_MXD1_TMMO_57341.6	8
ENSG00000059769_DNAJC25_PROT_65534.3	5
ENSG00000059804_SLC2A3_ACOC_449.3	1
ENSG00000059804_SLC2A3_ACOC_450.4	1
ENSG00000059804_SLC2A3_ACOC_452.6	5
ENSG00000059804_SLC2A3_ACOC_455.9	1
ENSG00000060138_YBX3_ACOC_6220.1	1
ENSG00000060339_CCAR1_ACOC_128162.3	1
ENSG00000060558_GNA15_TMMO_111537.10	12
ENSG00000060566_CREB3L3_TMMO_191750.8	22
ENSG00000060656_PTPRU_ACOC_130536.7	1
ENSG00000060749_QSER1_UNA1_191358.10	1
ENSG00000060971_ACAA1_PROT_47360.2	1
ENSG00000060982_BCAT1_ACOC_137908.3	2
ENSG00000060982_BCAT1_ACOC_137910.5	1
ENSG00000061273_HDAC7_ACOC_64163.6	1
ENSG00000061337_LZTS1_ACOC_53263.4	1
ENSG00000061337_LZTS1_ACOC_53264.5	1
ENSG00000061794_MRPS35_ACOC_70367.5	1
ENSG00000061794_MRPS35_ACOC_70369.7	1
ENSG00000061794_MRPS35_ACOC_70370.8	2
ENSG00000061918_GUCY1B3_ACOC_134623.1	1
ENSG00000061918_GUCY1B3_ACOC_134624.2	1
ENSG00000061918_GUCY1B3_ACOC_134625.3	1
ENSG00000061918_GUCY1B3_ACOC_134628.6	1
ENSG00000062038_CDH3_TMMO_106669.1	8
ENSG00000062096_ARSF_UNA2_152382.3	1
ENSG00000062096_ARSF_UNA2_152386.7	1
ENSG00000062096_ARSF_UNA2_152387.8	1
ENSG00000062370_ZNF112_UNA2_135162.6	1
ENSG00000062716_VMP1_TMMO_26613.9	4
ENSG00000063015_SEZ6_MEPR_168176.1	556
ENSG00000063015_SEZ6_MEPR_168177.2	161
ENSG00000063015_SEZ6_MEPR_168178.3	653
ENSG00000063015_SEZ6_MEPR_168179.4	163
ENSG00000063015_SEZ6_MEPR_168180.5	293
ENSG00000063015_SEZ6_MEPR_168181.6	243
ENSG00000063015_SEZ6_MEPR_168182.7	122
ENSG00000063015_SEZ6_MEPR_168183.8	258
ENSG00000063015_SEZ6_MEPR_168184.9	387
ENSG00000063015_SEZ6_MEPR_168185.10	123
ENSG00000063127_SLC6A16_MEPR_115527.1	168
ENSG00000063127_SLC6A16_MEPR_115528.2	406
ENSG00000063127_SLC6A16_MEPR_115529.3	111
ENSG00000063127_SLC6A16_MEPR_115530.4	494
ENSG00000063127_SLC6A16_MEPR_115531.5	373
ENSG00000063127_SLC6A16_MEPR_115532.6	373
ENSG00000063127_SLC6A16_MEPR_115533.7	359
ENSG00000063127_SLC6A16_MEPR_115534.8	736
ENSG00000063127_SLC6A16_MEPR_115535.9	155
ENSG00000063127_SLC6A16_MEPR_115536.10	164
ENSG00000063169_GLTSCR1_ACOC_12202.2	1
ENSG00000063169_GLTSCR1_ACOC_12204.4	1
ENSG00000063169_GLTSCR1_ACOC_12208.8	1
ENSG00000063177_RPL18_TMMO_203118.8	8
ENSG00000063241_ISOC2_TMMO_68954.6	3
ENSG00000063438_AHRR_GEEX_87351.1	2
ENSG00000064012_CASP8_ACOC_106137.1	1
ENSG00000064012_CASP8_ACOC_106139.3	1
ENSG00000064042_LIMCH1_UNA2_200670.2	2
ENSG00000064042_LIMCH1_UNA2_200672.4	1
ENSG00000064115_TM7SF3_MEPR_163750.1	596
ENSG00000064115_TM7SF3_MEPR_163751.2	589
ENSG00000064115_TM7SF3_MEPR_163752.3	969
ENSG00000064115_TM7SF3_MEPR_163753.4	282
ENSG00000064115_TM7SF3_MEPR_163754.5	89
ENSG00000064115_TM7SF3_MEPR_163755.6	316
ENSG00000064115_TM7SF3_MEPR_163756.7	621
ENSG00000064115_TM7SF3_MEPR_163757.8	341
ENSG00000064115_TM7SF3_MEPR_163758.9	103
ENSG00000064115_TM7SF3_MEPR_163759.10	427
ENSG00000064195_DLX3_PROT_38331.7	1
ENSG00000064199_SPA17_ACOC_38375.1	1
ENSG00000064201_TSPAN32_MEPR_77703.1	212
ENSG00000064201_TSPAN32_MEPR_77704.2	321
ENSG00000064201_TSPAN32_MEPR_77705.3	227
ENSG00000064201_TSPAN32_MEPR_77706.4	649
ENSG00000064201_TSPAN32_MEPR_77707.5	409
ENSG00000064201_TSPAN32_MEPR_77708.6	331
ENSG00000064201_TSPAN32_MEPR_77709.7	14
ENSG00000064201_TSPAN32_MEPR_77710.8	334
ENSG00000064201_TSPAN32_MEPR_77711.9	301
ENSG00000064201_TSPAN32_MEPR_77712.10	424
ENSG00000064205_WISP2_ACOC_117734.7	1
ENSG00000064270_ATP2C2_UNA2_174879.1	1
ENSG00000064270_ATP2C2_UNA2_174884.6	1
ENSG00000064309_CDON_MEPR_70763.1	278
ENSG00000064309_CDON_MEPR_70764.2	170
ENSG00000064309_CDON_MEPR_70765.3	731
ENSG00000064309_CDON_MEPR_70766.4	560
ENSG00000064309_CDON_MEPR_70767.5	427
ENSG00000064309_CDON_MEPR_70768.6	234
ENSG00000064309_CDON_MEPR_70769.7	393
ENSG00000064309_CDON_MEPR_70770.8	815
ENSG00000064309_CDON_MEPR_70771.9	136
ENSG00000064309_CDON_MEPR_70772.10	611
ENSG00000064655_EYA2_ACOC_158476.1	1
ENSG00000064655_EYA2_ACOC_158479.4	1
ENSG00000064655_EYA2_ACOC_158483.8	1
ENSG00000064687_ABCA7_ACOC_17372.3	1
ENSG00000064687_ABCA7_ACOC_17374.5	1
ENSG00000064692_SNCAIP_UNA1_86869.9	1
ENSG00000064787_BCAS1_ACOC_115609.9	1
ENSG00000064886_CHI3L2_UNA1_185764.2	1
ENSG00000064932_SBNO2_ACOC_4009.1	2
ENSG00000064932_SBNO2_ACOC_4011.3	1
ENSG00000064932_SBNO2_ACOC_4014.6	1
ENSG00000064933_PMS1_ACOC_4019.1	1
ENSG00000064933_PMS1_ACOC_4020.2	1
ENSG00000064933_PMS1_ACOC_4024.6	1
ENSG00000064933_PMS1_ACOC_4027.9	1
ENSG00000064961_HMG20B_ACOC_114373.4	1
ENSG00000064961_HMG20B_ACOC_114377.8	1
ENSG00000064961_HMG20B_ACOC_114378.9	1
ENSG00000064989_CALCRL_UNA2_136262.6	3
ENSG00000064989_CALCRL_UNA2_136264.8	1
ENSG00000065057_NTHL1_ACOC_78393.1	1
ENSG00000065057_NTHL1_ACOC_78395.3	2
ENSG00000065057_NTHL1_ACOC_78399.7	1
ENSG00000065150_IPO5_ACOC_117785.8	1
ENSG00000065308_TRAM2_MEPR_174719.1	1182
ENSG00000065308_TRAM2_MEPR_174720.2	127
ENSG00000065308_TRAM2_MEPR_174721.3	583
ENSG00000065308_TRAM2_MEPR_174722.4	238
ENSG00000065308_TRAM2_MEPR_174723.5	194
ENSG00000065308_TRAM2_MEPR_174724.6	643
ENSG00000065308_TRAM2_MEPR_174725.7	565
ENSG00000065308_TRAM2_MEPR_174726.8	115
ENSG00000065308_TRAM2_MEPR_174727.9	188
ENSG00000065308_TRAM2_MEPR_174728.10	315
ENSG00000065325_GLP2R_DTKP_136050.4	1
ENSG00000065371_ROPN1_UNA2_175962.10	1
ENSG00000065457_ADAT1_GEEX_35840.6	31
ENSG00000065491_TBC1D22B_UNA1_198103.4	1
ENSG00000065491_TBC1D22B_UNA1_198108.9	1
ENSG00000065548_ZC3H15_TMMO_74650.10	1
ENSG00000065600_TMEM206_MEPR_10793.1	342
ENSG00000065600_TMEM206_MEPR_10794.2	390
ENSG00000065600_TMEM206_MEPR_10795.3	123
ENSG00000065600_TMEM206_MEPR_10796.4	214
ENSG00000065600_TMEM206_MEPR_10797.5	710
ENSG00000065600_TMEM206_MEPR_10798.6	187
ENSG00000065600_TMEM206_MEPR_10799.7	239
ENSG00000065600_TMEM206_MEPR_10800.8	649
ENSG00000065600_TMEM206_MEPR_10801.9	786
ENSG00000065600_TMEM206_MEPR_10802.10	489
ENSG00000065618_COL17A1_UNA2_121545.2	1
ENSG00000065809_FAM107B_UNA1_46275.5	1
ENSG00000065833_ME1_ACOC_158587.2	1
ENSG00000065923_SLC9A7_MEPR_85048.1	102
ENSG00000065923_SLC9A7_MEPR_85049.2	271
ENSG00000065923_SLC9A7_MEPR_85050.3	369
ENSG00000065923_SLC9A7_MEPR_85051.4	773
ENSG00000065923_SLC9A7_MEPR_85052.5	377
ENSG00000065923_SLC9A7_MEPR_85053.6	491
ENSG00000065923_SLC9A7_MEPR_85054.7	250
ENSG00000065923_SLC9A7_MEPR_85055.8	405
ENSG00000065923_SLC9A7_MEPR_85056.9	487
ENSG00000065923_SLC9A7_MEPR_85057.10	472
ENSG00000065989_PDE4A_ACOC_22617.4	1
ENSG00000066185_ZMYND12_MEPR_118626.1	311
ENSG00000066185_ZMYND12_MEPR_118627.2	613
ENSG00000066185_ZMYND12_MEPR_118628.3	286
ENSG00000066185_ZMYND12_MEPR_118629.4	393
ENSG00000066185_ZMYND12_MEPR_118630.5	172
ENSG00000066185_ZMYND12_MEPR_118631.6	339
ENSG00000066185_ZMYND12_MEPR_118632.7	274
ENSG00000066185_ZMYND12_MEPR_118633.8	250
ENSG00000066185_ZMYND12_MEPR_118634.9	279
ENSG00000066185_ZMYND12_MEPR_118635.10	279
ENSG00000066248_NGEF_ACOC_159836.3	1
ENSG00000066248_NGEF_ACOC_159840.7	1
ENSG00000066248_NGEF_ACOC_159841.8	1
ENSG00000066248_NGEF_ACOC_159842.9	1
ENSG00000066279_ASPM_ACOC_61325.4	1
ENSG00000066294_CD84_MEPR_97333.1	539
ENSG00000066294_CD84_MEPR_97334.2	361
ENSG00000066294_CD84_MEPR_97335.3	412
ENSG00000066294_CD84_MEPR_97336.4	393
ENSG00000066294_CD84_MEPR_97337.5	646
ENSG00000066294_CD84_MEPR_97338.6	714
ENSG00000066294_CD84_MEPR_97339.7	938
ENSG00000066294_CD84_MEPR_97340.8	385
ENSG00000066294_CD84_MEPR_97341.9	174
ENSG00000066294_CD84_MEPR_97342.10	278
ENSG00000066382_MPPED2_ACOC_132560.3	1
ENSG00000066382_MPPED2_ACOC_132561.4	1
ENSG00000066382_MPPED2_ACOC_132566.9	1
ENSG00000066405_CLDN18_UNA2_168783.8	1
ENSG00000066422_ZBTB11_GEEX_1842.7	17
ENSG00000066422_ZBTB11_GEEX_1845.10	2
ENSG00000066427_ATXN3_ACOC_1828.3	1
ENSG00000066455_GOLGA5_ACOC_116882.4	1
ENSG00000066455_GOLGA5_ACOC_116887.9	1
ENSG00000066455_GOLGA5_ACOC_116888.10	1
ENSG00000066629_EML1_UNA2_52630.4	1
ENSG00000066654_THUMPD1_GEEX_11921.1	33
ENSG00000066923_STAG3_ACOC_97323.1	1
ENSG00000066923_STAG3_ACOC_97330.8	2
ENSG00000067048_DDX3Y_ACOC_160687.5	1
ENSG00000067048_DDX3Y_ACOC_160689.7	1
ENSG00000067048_DDX3Y_ACOC_160690.8	2
ENSG00000067064_IDI1_ACOC_153687.5	3
ENSG00000067082_KLF6_ACOC_1973.5	1
ENSG00000067208_EVI5_ACOC_80553.4	1
ENSG00000067208_EVI5_ACOC_80557.8	2
ENSG00000067208_EVI5_ACOC_80558.9	1
ENSG00000067369_TP53BP1_ACOC_134759.7	1
ENSG00000067445_TRO_UNA2_58906.1	1
ENSG00000067445_TRO_UNA2_58910.5	1
ENSG00000067533_RRP15_TMMO_199638.5	3
ENSG00000067560_RHOA_ACOC_83157.2	1
ENSG00000067560_RHOA_ACOC_83159.4	2
ENSG00000067798_NAV3_ACOC_182923.2	2
ENSG00000067836_ROGDI_ACOC_126085.4	1
ENSG00000067955_CBFB_ACOC_72917.5	2
ENSG00000068024_HDAC4_ACOC_14476.5	1
ENSG00000068024_HDAC4_ACOC_14478.7	2
ENSG00000068024_HDAC4_ACOC_14480.9	1
ENSG00000068028_RASSF1_ACOC_14542.1	1
ENSG00000068028_RASSF1_ACOC_14544.3	1
ENSG00000068120_COASY_ACOC_6845.6	1
ENSG00000068323_TFE3_ACOC_193233.2	1
ENSG00000068323_TFE3_ACOC_193235.4	1
ENSG00000068650_ATP11A_ACOC_1173.5	1
ENSG00000068654_POLR1A_ACOC_185759.7	1
ENSG00000068781_STON1-GTF2A1L_PROT_81268.1	3
ENSG00000068796_KIF2A_ACOC_188782.6	1
ENSG00000068831_RASGRP2_TMMO_169831.1	11
ENSG00000068878_PSME4_PROT_76894.2	3
ENSG00000068985_PAGE1_ACOC_46546.6	1
ENSG00000068985_PAGE1_ACOC_46550.10	1
ENSG00000069011_PITX1_GEEX_190339.10	17
ENSG00000069018_TRPC7_UNA2_27421.7	1
ENSG00000069122_GPR116_UNA2_140696.5	1
ENSG00000069122_GPR116_UNA2_140700.9	1
ENSG00000069345_DNAJA2_ACOC_165796.6	1
ENSG00000069399_BCL3_ACOC_50101.3	1
ENSG00000069399_BCL3_ACOC_50104.6	1
ENSG00000069399_BCL3_ACOC_50107.9	1
ENSG00000069493_CLEC2D_MEPR_103577.1	117
ENSG00000069493_CLEC2D_MEPR_103578.2	526
ENSG00000069493_CLEC2D_MEPR_103579.3	137
ENSG00000069493_CLEC2D_MEPR_103580.4	269
ENSG00000069493_CLEC2D_MEPR_103581.5	397
ENSG00000069493_CLEC2D_MEPR_103582.6	173
ENSG00000069493_CLEC2D_MEPR_103583.7	128
ENSG00000069493_CLEC2D_MEPR_103584.8	510
ENSG00000069493_CLEC2D_MEPR_103585.9	674
ENSG00000069493_CLEC2D_MEPR_103586.10	520
ENSG00000069712_KIAA1107_UNA1_6962.3	1
ENSG00000069849_ATP1B3_MEPR_57806.1	320
ENSG00000069849_ATP1B3_MEPR_57807.2	804
ENSG00000069849_ATP1B3_MEPR_57808.3	108
ENSG00000069849_ATP1B3_MEPR_57809.4	184
ENSG00000069849_ATP1B3_MEPR_57810.5	185
ENSG00000069849_ATP1B3_MEPR_57811.6	977
ENSG00000069849_ATP1B3_MEPR_57812.7	120
ENSG00000069849_ATP1B3_MEPR_57813.8	141
ENSG00000069849_ATP1B3_MEPR_57814.9	468
ENSG00000069849_ATP1B3_MEPR_57815.10	406
ENSG00000069869_NEDD4_ACOC_64883.2	1
ENSG00000069869_NEDD4_ACOC_64884.3	1
ENSG00000069869_NEDD4_ACOC_64891.10	1
ENSG00000069943_PIGB_TMMO_27861.7	1
ENSG00000069966_GNB5_ACOC_156741.8	1
ENSG00000069966_GNB5_ACOC_156743.10	1
ENSG00000070018_LRP6_ACOC_179016.2	1
ENSG00000070018_LRP6_ACOC_179020.6	1
ENSG00000070031_SCT_UNA2_15673.2	1
ENSG00000070047_PHRF1_PROT_58007.2	1
ENSG00000070081_NUCB2_PROT_44185.8	15
ENSG00000070182_SPTB_TMMO_33548.9	1
ENSG00000070214_SLC44A1_TMMO_105191.5	13
ENSG00000070269_TMEM260_MEPR_1585.1	542
ENSG00000070269_TMEM260_MEPR_1586.2	239
ENSG00000070269_TMEM260_MEPR_1587.3	95
ENSG00000070269_TMEM260_MEPR_1588.4	137
ENSG00000070269_TMEM260_MEPR_1589.5	365
ENSG00000070269_TMEM260_MEPR_1590.6	406
ENSG00000070269_TMEM260_MEPR_1591.7	236
ENSG00000070269_TMEM260_MEPR_1592.8	388
ENSG00000070269_TMEM260_MEPR_1593.9	140
ENSG00000070269_TMEM260_MEPR_1594.10	313
ENSG00000070371_CLTCL1_ACOC_100998.2	1
ENSG00000070388_FGF22_GEEX_202511.1	29
ENSG00000070404_FSTL3_ACOC_145002.5	1
ENSG00000070404_FSTL3_ACOC_145007.10	1
ENSG00000070413_DGCR2_MEPR_47109.1	280
ENSG00000070413_DGCR2_MEPR_47110.2	292
ENSG00000070413_DGCR2_MEPR_47111.3	161
ENSG00000070413_DGCR2_MEPR_47112.4	160
ENSG00000070413_DGCR2_MEPR_47113.5	297
ENSG00000070413_DGCR2_MEPR_47114.6	961
ENSG00000070413_DGCR2_MEPR_47115.7	443
ENSG00000070413_DGCR2_MEPR_47116.8	405
ENSG00000070413_DGCR2_MEPR_47117.9	404
ENSG00000070413_DGCR2_MEPR_47118.10	84
ENSG00000070444_MNT_ACOC_159541.8	1
ENSG00000070501_POLB_ACOC_193886.1	1
ENSG00000070501_POLB_ACOC_193887.2	1
ENSG00000070501_POLB_ACOC_193890.5	3
ENSG00000070501_POLB_ACOC_193891.6	1
ENSG00000070501_POLB_ACOC_193895.10	1
ENSG00000070601_FRMPD1_TMMO_51269.5	3
ENSG00000070669_ASNS_ACOC_44514.4	1
ENSG00000070669_ASNS_ACOC_44518.8	1
ENSG00000070729_CNGB1_UNA2_29182.10	1
ENSG00000070731_ST6GALNAC2_UNA2_191087.9	1
ENSG00000070759_TESK2_DTKP_183740.4	1
ENSG00000070761_C16orf80_GEEX_76521.7	14
ENSG00000070831_CDC42_ACOC_112450.8	1
ENSG00000070915_SLC12A3_DTKP_160207.4	1
ENSG00000070950_RAD18_ACOC_22428.5	1
ENSG00000070950_RAD18_ACOC_22430.7	1
ENSG00000070961_ATP2B1_MEPR_83398.1	413
ENSG00000070961_ATP2B1_MEPR_83399.2	310
ENSG00000070961_ATP2B1_MEPR_83400.3	460
ENSG00000070961_ATP2B1_MEPR_83401.4	301
ENSG00000070961_ATP2B1_MEPR_83402.5	475
ENSG00000070961_ATP2B1_MEPR_83403.6	328
ENSG00000070961_ATP2B1_MEPR_83404.7	228
ENSG00000070961_ATP2B1_MEPR_83405.8	300
ENSG00000070961_ATP2B1_MEPR_83406.9	224
ENSG00000070961_ATP2B1_MEPR_83407.10	85
ENSG00000070985_TRPM5_MEPR_33870.1	225
ENSG00000070985_TRPM5_MEPR_33871.2	155
ENSG00000070985_TRPM5_MEPR_33872.3	522
ENSG00000070985_TRPM5_MEPR_33873.4	1210
ENSG00000070985_TRPM5_MEPR_33874.5	306
ENSG00000070985_TRPM5_MEPR_33875.6	302
ENSG00000070985_TRPM5_MEPR_33876.7	183
ENSG00000070985_TRPM5_MEPR_33877.8	515
ENSG00000070985_TRPM5_MEPR_33878.9	222
ENSG00000070985_TRPM5_MEPR_33879.10	357
ENSG00000071051_NCK2_TMMO_198529.4	21
ENSG00000071051_NCK2_TMMO_198535.10	14
ENSG00000071073_MGAT4A_ACOC_54649.1	1
ENSG00000071073_MGAT4A_ACOC_54651.3	1
ENSG00000071203_MS4A12_UNA2_71098.6	1
ENSG00000071205_ARHGAP10_TMMO_31734.4	7
ENSG00000071205_ARHGAP10_TMMO_31738.8	27
ENSG00000071246_VASH1_ACOC_56977.2	1
ENSG00000071246_VASH1_ACOC_56979.4	1
ENSG00000071246_VASH1_ACOC_56980.5	1
ENSG00000071246_VASH1_ACOC_56985.10	1
ENSG00000071537_SEL1L_ACOC_175390.2	1
ENSG00000071539_TRIP13_GEEX_175380.2	3
ENSG00000071564_TCF3_ACOC_82514.9	1
ENSG00000071655_MBD3_TMMO_202813.3	4
ENSG00000071677_PRLH_UNA2_4972.1	2
ENSG00000071991_CDH19_MEPR_64936.1	40
ENSG00000071991_CDH19_MEPR_64937.2	642
ENSG00000071991_CDH19_MEPR_64938.3	633
ENSG00000071991_CDH19_MEPR_64939.4	7
ENSG00000071991_CDH19_MEPR_64940.5	272
ENSG00000071991_CDH19_MEPR_64941.6	750
ENSG00000071991_CDH19_MEPR_64942.7	326
ENSG00000071991_CDH19_MEPR_64943.8	98
ENSG00000071991_CDH19_MEPR_64944.9	381
ENSG00000071991_CDH19_MEPR_64945.10	258
ENSG00000072042_RDH11_ACOC_131383.2	1
ENSG00000072042_RDH11_ACOC_131385.4	1
ENSG00000072110_ACTN1_TMMO_131741.3	9
ENSG00000072121_ZFYVE26_ACOC_188149.5	1
ENSG00000072121_ZFYVE26_ACOC_188154.10	1
ENSG00000072134_EPN2_ACOC_56849.4	1
ENSG00000072182_ASIC4_UNA2_164805.5	1
ENSG00000072182_ASIC4_UNA2_164809.9	1
ENSG00000072274_TFRC_ACOC_10609.7	1
ENSG00000072310_SREBF1_ACOC_66438.4	1
ENSG00000072315_TRPC5_GEEX_66474.10	4
ENSG00000072364_AFF4_ACOC_165171.1	1
ENSG00000072364_AFF4_ACOC_165178.8	3
ENSG00000072415_MPP5_ACOC_63830.3	1
ENSG00000072501_SMC1A_ACOC_166992.2	1
ENSG00000072609_CHFR_ACOC_52210.2	1
ENSG00000072694_FCGR2B_ACOC_188502.8	1
ENSG00000072694_FCGR2B_ACOC_188504.10	1
ENSG00000072803_FBXW11_ACOC_88274.5	1
ENSG00000072803_FBXW11_ACOC_88275.6	1
ENSG00000072832_CRMP1_UNA2_173804.6	1
ENSG00000072858_SIDT1_UNA2_181197.4	1
ENSG00000072954_TMEM38A_MEPR_104867.1	387
ENSG00000072954_TMEM38A_MEPR_104868.2	396
ENSG00000072954_TMEM38A_MEPR_104869.3	341
ENSG00000072954_TMEM38A_MEPR_104870.4	99
ENSG00000072954_TMEM38A_MEPR_104871.5	154
ENSG00000072954_TMEM38A_MEPR_104872.6	274
ENSG00000072954_TMEM38A_MEPR_104873.7	386
ENSG00000072954_TMEM38A_MEPR_104874.8	402
ENSG00000072954_TMEM38A_MEPR_104875.9	522
ENSG00000072954_TMEM38A_MEPR_104876.10	410
ENSG00000073067_CYP2W1_TMMO_44605.3	46
ENSG00000073111_MCM2_ACOC_109272.2	1
ENSG00000073111_MCM2_ACOC_109273.3	1
ENSG00000073111_MCM2_ACOC_109276.6	1
ENSG00000073150_PANX2_MEPR_121789.1	216
ENSG00000073150_PANX2_MEPR_121790.2	381
ENSG00000073150_PANX2_MEPR_121791.3	136
ENSG00000073150_PANX2_MEPR_121792.4	68
ENSG00000073150_PANX2_MEPR_121793.5	139
ENSG00000073150_PANX2_MEPR_121794.6	123
ENSG00000073150_PANX2_MEPR_121795.7	410
ENSG00000073150_PANX2_MEPR_121796.8	1048
ENSG00000073150_PANX2_MEPR_121797.9	862
ENSG00000073150_PANX2_MEPR_121798.10	303
ENSG00000073169_SELO_ACOC_12636.2	2
ENSG00000073169_SELO_ACOC_12638.4	2
ENSG00000073169_SELO_ACOC_12639.5	1
ENSG00000073350_LLGL2_ACOC_86722.2	1
ENSG00000073350_LLGL2_ACOC_86729.9	1
ENSG00000073464_CLCN4_MEPR_15342.1	275
ENSG00000073464_CLCN4_MEPR_15343.2	721
ENSG00000073464_CLCN4_MEPR_15344.3	399
ENSG00000073464_CLCN4_MEPR_15345.4	682
ENSG00000073464_CLCN4_MEPR_15346.5	53
ENSG00000073464_CLCN4_MEPR_15347.6	226
ENSG00000073464_CLCN4_MEPR_15348.7	359
ENSG00000073464_CLCN4_MEPR_15349.8	619
ENSG00000073464_CLCN4_MEPR_15350.9	482
ENSG00000073464_CLCN4_MEPR_15351.10	335
ENSG00000073598_FNDC8_UNA2_66396.2	1
ENSG00000073598_FNDC8_UNA2_66400.6	1
ENSG00000073598_FNDC8_UNA2_66401.7	1
ENSG00000073598_FNDC8_UNA2_66402.8	2
ENSG00000073734_ABCB11_ACOC_154375.10	1
ENSG00000073754_CD5L_ACOC_162997.8	1
ENSG00000073792_IGF2BP2_GEEX_176777.4	1
ENSG00000073849_ST6GAL1_ACOC_170773.3	1
ENSG00000073849_ST6GAL1_ACOC_170775.5	1
ENSG00000073849_ST6GAL1_ACOC_170778.8	1
ENSG00000073910_FRY_ACOC_167760.2	1
ENSG00000073910_FRY_ACOC_167765.7	1
ENSG00000073910_FRY_ACOC_167767.9	1
ENSG00000073921_PICALM_ACOC_134327.5	1
ENSG00000074181_NOTCH3_ACOC_77321.10	1
ENSG00000074201_CLNS1A_TMMO_68810.2	6
ENSG00000074266_EED_TMMO_61781.7	1
ENSG00000074276_CDHR2_MEPR_167566.1	85
ENSG00000074276_CDHR2_MEPR_167567.2	712
ENSG00000074276_CDHR2_MEPR_167568.3	602
ENSG00000074276_CDHR2_MEPR_167569.4	222
ENSG00000074276_CDHR2_MEPR_167570.5	594
ENSG00000074276_CDHR2_MEPR_167571.6	285
ENSG00000074276_CDHR2_MEPR_167572.7	443
ENSG00000074276_CDHR2_MEPR_167573.8	352
ENSG00000074276_CDHR2_MEPR_167574.9	324
ENSG00000074276_CDHR2_MEPR_167575.10	390
ENSG00000074317_SNCB_TMMO_12192.2	2
ENSG00000074319_TSG101_ACOC_12171.1	1
ENSG00000074356_C17orf85_TMMO_192219.3	10
ENSG00000074621_SLC24A1_MEPR_4676.1	251
ENSG00000074621_SLC24A1_MEPR_4677.2	102
ENSG00000074621_SLC24A1_MEPR_4678.3	389
ENSG00000074621_SLC24A1_MEPR_4679.4	225
ENSG00000074621_SLC24A1_MEPR_4680.5	47
ENSG00000074621_SLC24A1_MEPR_4681.6	843
ENSG00000074621_SLC24A1_MEPR_4682.7	195
ENSG00000074621_SLC24A1_MEPR_4683.8	103
ENSG00000074621_SLC24A1_MEPR_4684.9	317
ENSG00000074621_SLC24A1_MEPR_4685.10	192
ENSG00000074755_ZZEF1_UNA1_156531.8	1
ENSG00000074800_ENO1_ACOC_105445.9	1
ENSG00000074842_C19orf10_TMMO_202332.10	3
ENSG00000074855_ANO8_UNA1_22982.2	1
ENSG00000074855_ANO8_UNA1_22990.10	1
ENSG00000074935_TUBE1_ACOC_54757.9	1
ENSG00000075035_WSCD2_UNA2_14364.3	1
ENSG00000075131_TIPIN_ACOC_193497.6	1
ENSG00000075142_SRI_TMMO_92759.7	3
ENSG00000075188_NUP37_TMMO_44378.9	14
ENSG00000075218_GTSE1_ACOC_113554.2	1
ENSG00000075218_GTSE1_ACOC_113556.4	1
ENSG00000075218_GTSE1_ACOC_113560.8	1
ENSG00000075223_SEMA3C_ACOC_24665.10	1
ENSG00000075240_GRAMD4_TMMO_31812.2	16
ENSG00000075240_GRAMD4_TMMO_31813.3	1
ENSG00000075275_CELSR1_MEPR_136107.1	282
ENSG00000075275_CELSR1_MEPR_136108.2	473
ENSG00000075275_CELSR1_MEPR_136109.3	393
ENSG00000075275_CELSR1_MEPR_136110.4	652
ENSG00000075275_CELSR1_MEPR_136111.5	244
ENSG00000075275_CELSR1_MEPR_136112.6	560
ENSG00000075275_CELSR1_MEPR_136113.7	301
ENSG00000075275_CELSR1_MEPR_136114.8	328
ENSG00000075275_CELSR1_MEPR_136115.9	413
ENSG00000075275_CELSR1_MEPR_136116.10	403
ENSG00000075290_WNT8B_ACOC_188136.2	1
ENSG00000075290_WNT8B_ACOC_188140.6	1
ENSG00000075340_ADD2_TMMO_146037.6	9
ENSG00000075420_FNDC3B_MEPR_20256.1	332
ENSG00000075420_FNDC3B_MEPR_20257.2	427
ENSG00000075420_FNDC3B_MEPR_20258.3	46
ENSG00000075420_FNDC3B_MEPR_20259.4	379
ENSG00000075420_FNDC3B_MEPR_20260.5	461
ENSG00000075420_FNDC3B_MEPR_20261.6	228
ENSG00000075420_FNDC3B_MEPR_20262.7	588
ENSG00000075420_FNDC3B_MEPR_20263.8	860
ENSG00000075420_FNDC3B_MEPR_20264.9	293
ENSG00000075420_FNDC3B_MEPR_20265.10	414
ENSG00000075429_CACNG5_UNA2_103008.6	1
ENSG00000075461_CACNG4_UNA2_132422.4	1
ENSG00000075539_FRYL_MEPR_177604.1	573
ENSG00000075539_FRYL_MEPR_177605.2	841
ENSG00000075539_FRYL_MEPR_177606.3	260
ENSG00000075539_FRYL_MEPR_177607.4	260
ENSG00000075539_FRYL_MEPR_177608.5	446
ENSG00000075539_FRYL_MEPR_177609.6	685
ENSG00000075539_FRYL_MEPR_177610.7	907
ENSG00000075539_FRYL_MEPR_177611.8	615
ENSG00000075539_FRYL_MEPR_177612.9	711
ENSG00000075539_FRYL_MEPR_177613.10	644
ENSG00000075568_TMEM131_MEPR_55785.1	490
ENSG00000075568_TMEM131_MEPR_55786.2	484
ENSG00000075568_TMEM131_MEPR_55787.3	307
ENSG00000075568_TMEM131_MEPR_55788.4	1608
ENSG00000075568_TMEM131_MEPR_55789.5	563
ENSG00000075568_TMEM131_MEPR_55790.6	980
ENSG00000075568_TMEM131_MEPR_55791.7	225
ENSG00000075568_TMEM131_MEPR_55792.8	547
ENSG00000075568_TMEM131_MEPR_55793.9	314
ENSG00000075568_TMEM131_MEPR_55794.10	395
ENSG00000075624_ACTB_ACOC_96207.5	1
ENSG00000075651_PLD1_ACOC_173929.1	1
ENSG00000075651_PLD1_ACOC_173933.5	1
ENSG00000075702_WDR62_UNA1_42262.2	1
ENSG00000075702_WDR62_UNA1_42264.4	1
ENSG00000075711_DLG1_ACOC_202908.8	1
ENSG00000075785_RAB7A_DTKP_70930.8	1
ENSG00000075790_BCAP29_TMMO_180355.7	14
ENSG00000075884_ARHGAP15_UNA1_154281.6	1
ENSG00000075891_PAX2_ACOC_48914.7	1
ENSG00000076003_MCM6_ACOC_188348.4	1
ENSG00000076242_MLH1_ACOC_112338.6	1
ENSG00000076351_SLC46A1_MEPR_172859.1	410
ENSG00000076351_SLC46A1_MEPR_172860.2	354
ENSG00000076351_SLC46A1_MEPR_172861.3	245
ENSG00000076351_SLC46A1_MEPR_172862.4	342
ENSG00000076351_SLC46A1_MEPR_172863.5	361
ENSG00000076351_SLC46A1_MEPR_172864.6	41
ENSG00000076351_SLC46A1_MEPR_172865.7	93
ENSG00000076351_SLC46A1_MEPR_172866.8	313
ENSG00000076351_SLC46A1_MEPR_172867.9	492
ENSG00000076351_SLC46A1_MEPR_172868.10	463
ENSG00000076382_SPAG5_ACOC_88319.10	1
ENSG00000076650_GPATCH1_GEEX_99076.2	2
ENSG00000076662_ICAM3_ACOC_5816.7	1
ENSG00000076706_MCAM_MEPR_44491.1	350
ENSG00000076706_MCAM_MEPR_44492.2	269
ENSG00000076706_MCAM_MEPR_44493.3	344
ENSG00000076706_MCAM_MEPR_44494.4	499
ENSG00000076706_MCAM_MEPR_44495.5	83
ENSG00000076706_MCAM_MEPR_44496.6	667
ENSG00000076706_MCAM_MEPR_44497.7	275
ENSG00000076706_MCAM_MEPR_44498.8	161
ENSG00000076706_MCAM_MEPR_44499.9	671
ENSG00000076706_MCAM_MEPR_44500.10	413
ENSG00000076716_GPC4_UNA2_142291.2	1
ENSG00000076716_GPC4_UNA2_142292.3	1
ENSG00000076716_GPC4_UNA2_142295.6	1
ENSG00000076716_GPC4_UNA2_142296.7	1
ENSG00000076864_RAP1GAP_TMMO_130.10	2
ENSG00000076924_XAB2_ACOC_17570.1	2
ENSG00000076924_XAB2_ACOC_17578.9	1
ENSG00000077009_NMRK2_ACOC_142396.6	1
ENSG00000077080_ACTL6B_ACOC_172758.10	1
ENSG00000077092_RARB_ACOC_66386.2	1
ENSG00000077150_NFKB2_ACOC_98259.1	1
ENSG00000077150_NFKB2_ACOC_98261.3	3
ENSG00000077150_NFKB2_ACOC_98265.7	1
ENSG00000077238_IL4R_MEPR_51055.1	426
ENSG00000077238_IL4R_MEPR_51056.2	44
ENSG00000077238_IL4R_MEPR_51057.3	346
ENSG00000077238_IL4R_MEPR_51058.4	591
ENSG00000077238_IL4R_MEPR_51059.5	269
ENSG00000077238_IL4R_MEPR_51060.6	330
ENSG00000077238_IL4R_MEPR_51061.7	555
ENSG00000077238_IL4R_MEPR_51062.8	128
ENSG00000077238_IL4R_MEPR_51063.9	510
ENSG00000077238_IL4R_MEPR_51064.10	268
ENSG00000077279_DCX_ACOC_185960.4	1
ENSG00000077279_DCX_ACOC_185966.10	1
ENSG00000077380_DYNC1I2_TMMO_130833.5	1
ENSG00000077458_FAM76B_ACOC_8927.1	1
ENSG00000077458_FAM76B_ACOC_8932.6	1
ENSG00000077522_ACTN2_TMMO_72905.3	13
ENSG00000077522_ACTN2_TMMO_72911.9	15
ENSG00000077585_GPR137B_UNA2_51053.9	1
ENSG00000077585_GPR137B_UNA2_51054.10	1
ENSG00000077684_JADE1_UNA1_179001.7	1
ENSG00000077721_UBE2A_ACOC_200012.8	1
ENSG00000077721_UBE2A_ACOC_200013.9	1
ENSG00000077935_SMC1B_ACOC_48724.4	1
ENSG00000077942_FBLN1_ACOC_139387.3	1
ENSG00000077942_FBLN1_ACOC_139389.5	1
ENSG00000077942_FBLN1_ACOC_139394.10	1
ENSG00000077943_ITGA8_ACOC_139376.2	1
ENSG00000077984_CST7_ACOC_183813.7	1
ENSG00000078018_MAP2_ACOC_11009.8	1
ENSG00000078081_LAMP3_PROT_136221.5	1
ENSG00000078177_N4BP2_ACOC_70696.4	1
ENSG00000078177_N4BP2_ACOC_70699.7	1
ENSG00000078269_SYNJ2_ACOC_157661.1	1
ENSG00000078295_ADCY2_ACOC_148006.7	1
ENSG00000078399_HOXA9_ACOC_189608.2	1
ENSG00000078401_EDN1_ACOC_182193.2	1
ENSG00000078403_MLLT10_ACOC_182202.1	1
ENSG00000078403_MLLT10_ACOC_182206.5	1
ENSG00000078579_FGF20_ACOC_114365.6	1
ENSG00000078589_P2RY10_UNA2_92794.2	2
ENSG00000078589_P2RY10_UNA2_92796.4	2
ENSG00000078589_P2RY10_UNA2_92799.7	1
ENSG00000078596_ITM2A_ACOC_114528.1	1
ENSG00000078596_ITM2A_ACOC_114531.4	1
ENSG00000078618_NRD1_PROT_103094.2	1
ENSG00000078674_PCM1_ACOC_95861.9	1
ENSG00000078725_BRINP1_UNA2_34120.7	1
ENSG00000078725_BRINP1_UNA2_34121.8	1
ENSG00000078795_PKD2L2_TMMO_114035.6	38
ENSG00000078900_TP73_ACOC_184690.6	1
ENSG00000079112_CDH17_MEPR_188265.1	595
ENSG00000079112_CDH17_MEPR_188266.2	394
ENSG00000079112_CDH17_MEPR_188267.3	134
ENSG00000079112_CDH17_MEPR_188268.4	70
ENSG00000079112_CDH17_MEPR_188269.5	209
ENSG00000079112_CDH17_MEPR_188270.6	630
ENSG00000079112_CDH17_MEPR_188271.7	330
ENSG00000079112_CDH17_MEPR_188272.8	38
ENSG00000079112_CDH17_MEPR_188273.9	92
ENSG00000079112_CDH17_MEPR_188274.10	573
ENSG00000079246_XRCC5_ACOC_160032.9	1
ENSG00000079257_LXN_UNA2_138066.1	1
ENSG00000079257_LXN_UNA2_138074.9	1
ENSG00000079387_SENP1_ACOC_88407.1	1
ENSG00000079432_CIC_ACOC_203020.10	1
ENSG00000079462_PAFAH1B3_ACOC_151586.6	1
ENSG00000079691_LRRC16A_ACOC_103690.4	1
ENSG00000079691_LRRC16A_ACOC_103692.6	1
ENSG00000079691_LRRC16A_ACOC_103693.7	1
ENSG00000079739_PGM1_ACOC_85290.3	1
ENSG00000079739_PGM1_ACOC_85295.8	1
ENSG00000079785_DDX1_TMMO_16896.7	5
ENSG00000079999_KEAP1_ACOC_158067.2	1
ENSG00000079999_KEAP1_ACOC_158068.3	1
ENSG00000080166_DCT_ACOC_46061.1	1
ENSG00000080166_DCT_ACOC_46067.7	1
ENSG00000080200_CRYBG3_UNA2_126492.1	1
ENSG00000080200_CRYBG3_UNA2_126496.5	1
ENSG00000080493_SLC4A4_UNA2_30362.6	1
ENSG00000080493_SLC4A4_UNA2_30365.9	1
ENSG00000080493_SLC4A4_UNA2_30366.10	1
ENSG00000080503_SMARCA2_ACOC_115826.6	1
ENSG00000080546_SESN1_ACOC_190681.2	1
ENSG00000080572_PIH1D3_UNA2_41030.5	3
ENSG00000080573_COL5A3_ACOC_41043.8	1
ENSG00000080608_KIAA0020_TMMO_142381.1	13
ENSG00000080709_KCNN2_DTKP_8910.4	1
ENSG00000080819_CPOX_TMMO_190836.1	2
ENSG00000080822_CLDND1_MEPR_103817.1	1210
ENSG00000080822_CLDND1_MEPR_103818.2	650
ENSG00000080822_CLDND1_MEPR_103819.3	398
ENSG00000080822_CLDND1_MEPR_103820.4	261
ENSG00000080822_CLDND1_MEPR_103821.5	656
ENSG00000080822_CLDND1_MEPR_103822.6	1100
ENSG00000080822_CLDND1_MEPR_103823.7	587
ENSG00000080822_CLDND1_MEPR_103824.8	383
ENSG00000080822_CLDND1_MEPR_103825.9	436
ENSG00000080822_CLDND1_MEPR_103826.10	214
ENSG00000080824_HSP90AA1_ACOC_83215.10	1
ENSG00000080839_RBL1_ACOC_183405.4	1
ENSG00000080845_DLGAP4_UNA1_61342.1	1
ENSG00000081019_RSBN1_UNA1_30536.10	1
ENSG00000081051_AFP_ACOC_102658.6	2
ENSG00000081051_AFP_ACOC_102661.9	1
ENSG00000081052_COL4A4_ACOC_16490.7	1
ENSG00000081138_CDH7_UNA2_165170.10	1
ENSG00000081148_IMPG2_MEPR_73343.1	282
ENSG00000081148_IMPG2_MEPR_73344.2	561
ENSG00000081148_IMPG2_MEPR_73345.3	388
ENSG00000081148_IMPG2_MEPR_73346.4	606
ENSG00000081148_IMPG2_MEPR_73347.5	544
ENSG00000081148_IMPG2_MEPR_73348.6	201
ENSG00000081148_IMPG2_MEPR_73349.7	166
ENSG00000081148_IMPG2_MEPR_73350.8	523
ENSG00000081148_IMPG2_MEPR_73351.9	276
ENSG00000081148_IMPG2_MEPR_73352.10	174
ENSG00000081154_PCNP_ACOC_140800.9	1
ENSG00000081154_PCNP_ACOC_140801.10	1
ENSG00000081181_ARG2_ACOC_88302.3	1
ENSG00000081189_MEF2C_ACOC_88350.4	1
ENSG00000081189_MEF2C_ACOC_88353.7	1
ENSG00000081248_CACNA1S_DTKP_48778.8	1
ENSG00000081277_PKP1_TMMO_161275.5	35
ENSG00000081479_LRP2_ACOC_56494.4	3
ENSG00000081479_LRP2_ACOC_56497.7	1
ENSG00000081479_LRP2_ACOC_56498.8	1
ENSG00000081818_PCDHB4_UNA2_163937.9	1
ENSG00000081913_PHLPP1_ACOC_13142.8	2
ENSG00000081913_PHLPP1_ACOC_13144.10	1
ENSG00000082074_FYB_TMMO_200936.8	13
ENSG00000082126_MPP4_UNA2_123924.5	1
ENSG00000082126_MPP4_UNA2_123927.8	1
ENSG00000082175_PGR_ACOC_142451.1	1
ENSG00000082175_PGR_ACOC_142453.3	1
ENSG00000082175_PGR_ACOC_142458.8	1
ENSG00000082293_COL19A1_ACOC_180360.2	1
ENSG00000082438_COBLL1_TMMO_139738.4	8
ENSG00000082438_COBLL1_TMMO_139739.5	3
ENSG00000082438_COBLL1_TMMO_139742.8	25
ENSG00000082512_TRAF5_PROT_159927.4	1
ENSG00000082684_SEMA5B_UNA2_173903.5	1
ENSG00000082684_SEMA5B_UNA2_173905.7	2
ENSG00000082684_SEMA5B_UNA2_173908.10	1
ENSG00000082781_ITGB5_ACOC_154303.8	1
ENSG00000082805_ERC1_ACOC_165084.4	1
ENSG00000082929_C4orf6_UNA2_110041.2	1
ENSG00000082929_C4orf6_UNA2_110044.5	1
ENSG00000082929_C4orf6_UNA2_110049.10	1
ENSG00000083099_LYRM2_TMMO_74765.5	9
ENSG00000083099_LYRM2_TMMO_74766.6	2
ENSG00000083168_KAT6A_ACOC_152094.4	1
ENSG00000083454_P2RX5_MEPR_131259.8	591
ENSG00000083457_ITGAE_MEPR_133613.1	628
ENSG00000083457_ITGAE_MEPR_133614.2	561
ENSG00000083457_ITGAE_MEPR_133615.3	602
ENSG00000083457_ITGAE_MEPR_133616.4	566
ENSG00000083457_ITGAE_MEPR_133617.5	364
ENSG00000083457_ITGAE_MEPR_133618.6	202
ENSG00000083457_ITGAE_MEPR_133619.7	856
ENSG00000083457_ITGAE_MEPR_133620.8	75
ENSG00000083457_ITGAE_MEPR_133621.9	591
ENSG00000083457_ITGAE_MEPR_133622.10	170
ENSG00000083520_DIS3_ACOC_54138.1	1
ENSG00000083520_DIS3_ACOC_54145.8	1
ENSG00000083642_PDS5B_ACOC_93203.3	1
ENSG00000083642_PDS5B_ACOC_93204.4	1
ENSG00000083642_PDS5B_ACOC_93206.6	1
ENSG00000083642_PDS5B_ACOC_93208.8	1
ENSG00000083799_CYLD_ACOC_21979.6	1
ENSG00000083807_SLC27A5_ACOC_143574.3	1
ENSG00000083807_SLC27A5_ACOC_143581.10	1
ENSG00000083844_ZNF264_ACOC_176346.3	1
ENSG00000083937_CHMP2B_TMMO_77680.8	1
ENSG00000084070_SMAP2_UNA1_102362.10	1
ENSG00000084092_NOA1_TMMO_152973.1	4
ENSG00000084112_SSH1_GEEX_36997.2	4
ENSG00000084234_APLP2_GEEX_178465.1	23
ENSG00000084234_APLP2_GEEX_178472.8	19
ENSG00000084444_KIAA1467_MEPR_151391.1	351
ENSG00000084444_KIAA1467_MEPR_151392.2	112
ENSG00000084444_KIAA1467_MEPR_151393.3	517
ENSG00000084444_KIAA1467_MEPR_151394.4	353
ENSG00000084444_KIAA1467_MEPR_151395.5	187
ENSG00000084444_KIAA1467_MEPR_151396.6	444
ENSG00000084444_KIAA1467_MEPR_151397.7	178
ENSG00000084444_KIAA1467_MEPR_151398.8	358
ENSG00000084444_KIAA1467_MEPR_151399.9	275
ENSG00000084444_KIAA1467_MEPR_151400.10	378
ENSG00000084453_SLCO1A2_MEPR_81085.1	359
ENSG00000084453_SLCO1A2_MEPR_81086.2	419
ENSG00000084453_SLCO1A2_MEPR_81087.3	254
ENSG00000084453_SLCO1A2_MEPR_81088.4	473
ENSG00000084453_SLCO1A2_MEPR_81089.5	201
ENSG00000084453_SLCO1A2_MEPR_81090.6	349
ENSG00000084453_SLCO1A2_MEPR_81091.7	706
ENSG00000084453_SLCO1A2_MEPR_81092.8	501
ENSG00000084453_SLCO1A2_MEPR_81093.9	483
ENSG00000084453_SLCO1A2_MEPR_81094.10	23
ENSG00000084636_COL16A1_UNA2_46682.2	1
ENSG00000084734_GCKR_TMMO_124911.8	3
ENSG00000084774_CAD_ACOC_8034.5	1
ENSG00000085117_CD82_MEPR_66045.1	537
ENSG00000085117_CD82_MEPR_66046.2	517
ENSG00000085117_CD82_MEPR_66047.3	46
ENSG00000085117_CD82_MEPR_66048.4	574
ENSG00000085117_CD82_MEPR_66049.5	350
ENSG00000085117_CD82_MEPR_66050.6	213
ENSG00000085117_CD82_MEPR_66051.7	412
ENSG00000085117_CD82_MEPR_66052.8	512
ENSG00000085117_CD82_MEPR_66053.9	765
ENSG00000085117_CD82_MEPR_66054.10	562
ENSG00000085224_ATRX_ACOC_37594.1	2
ENSG00000085231_TAF9_ACOC_142436.6	1
ENSG00000085231_TAF9_ACOC_142438.8	1
ENSG00000085276_MECOM_ACOC_127480.1	1
ENSG00000085276_MECOM_ACOC_127485.6	1
ENSG00000085276_MECOM_ACOC_127486.7	1
ENSG00000085276_MECOM_ACOC_127487.8	2
ENSG00000085415_SEH1L_TMMO_133240.7	5
ENSG00000085465_OVGP1_ACOC_30300.4	1
ENSG00000085491_SLC25A24_TMMO_166572.2	24
ENSG00000085552_IGSF9_MEPR_95042.1	591
ENSG00000085552_IGSF9_MEPR_95043.2	276
ENSG00000085552_IGSF9_MEPR_95044.3	236
ENSG00000085552_IGSF9_MEPR_95045.4	446
ENSG00000085552_IGSF9_MEPR_95046.5	537
ENSG00000085552_IGSF9_MEPR_95047.6	220
ENSG00000085552_IGSF9_MEPR_95048.7	453
ENSG00000085552_IGSF9_MEPR_95049.8	315
ENSG00000085552_IGSF9_MEPR_95050.9	371
ENSG00000085552_IGSF9_MEPR_95051.10	241
ENSG00000085563_ABCB1_ACOC_20038.3	1
ENSG00000085563_ABCB1_ACOC_20045.10	1
ENSG00000085719_CPNE3_TMMO_101958.4	2
ENSG00000085760_MTIF2_TMMO_76845.3	7
ENSG00000085832_EPS15_ACOC_189186.8	1
ENSG00000085982_USP40_PROT_142425.5	1
ENSG00000085999_RAD54L_ACOC_37547.4	1
ENSG00000085999_RAD54L_ACOC_37553.10	1
ENSG00000086061_DNAJA1_ACOC_24756.1	1
ENSG00000086061_DNAJA1_ACOC_24762.7	1
ENSG00000086189_DIMT1_TMMO_142862.10	4
ENSG00000086200_IPO11_ACOC_65369.8	1
ENSG00000086289_EPDR1_UNA2_198740.5	1
ENSG00000086475_SEPHS1_ACOC_119735.7	1
ENSG00000086570_FAT2_UNA2_154217.2	1
ENSG00000086570_FAT2_UNA2_154222.7	1
ENSG00000086570_FAT2_UNA2_154225.10	1
ENSG00000086598_TMED2_TMMO_150733.1	5
ENSG00000086696_HSD17B2_ACOC_120387.3	1
ENSG00000086730_LAT2_TMMO_162667.8	14
ENSG00000086758_HUWE1_ACOC_38413.9	2
ENSG00000086827_ZW10_ACOC_89644.10	1
ENSG00000087077_TRIP6_ACOC_120507.6	1
ENSG00000087088_BAX_ACOC_170449.9	2
ENSG00000087111_PIGS_ACOC_139660.6	1
ENSG00000087111_PIGS_ACOC_139662.8	1
ENSG00000087111_PIGS_ACOC_139664.10	1
ENSG00000087253_LPCAT2_MEPR_99195.1	586
ENSG00000087253_LPCAT2_MEPR_99196.2	419
ENSG00000087253_LPCAT2_MEPR_99197.3	484
ENSG00000087253_LPCAT2_MEPR_99198.4	362
ENSG00000087253_LPCAT2_MEPR_99199.5	372
ENSG00000087253_LPCAT2_MEPR_99200.6	369
ENSG00000087253_LPCAT2_MEPR_99201.7	8
ENSG00000087253_LPCAT2_MEPR_99202.8	1303
ENSG00000087253_LPCAT2_MEPR_99203.9	483
ENSG00000087253_LPCAT2_MEPR_99204.10	35
ENSG00000087266_SH3BP2_UNA1_5805.6	1
ENSG00000087274_ADD1_ACOC_173480.2	1
ENSG00000087274_ADD1_ACOC_173486.8	1
ENSG00000087274_ADD1_ACOC_173487.9	1
ENSG00000087301_TXNDC16_MEPR_132538.1	300
ENSG00000087301_TXNDC16_MEPR_132539.2	310
ENSG00000087301_TXNDC16_MEPR_132540.3	638
ENSG00000087301_TXNDC16_MEPR_132541.4	468
ENSG00000087301_TXNDC16_MEPR_132542.5	117
ENSG00000087301_TXNDC16_MEPR_132543.6	116
ENSG00000087301_TXNDC16_MEPR_132544.7	444
ENSG00000087301_TXNDC16_MEPR_132545.8	15
ENSG00000087301_TXNDC16_MEPR_132546.9	1336
ENSG00000087301_TXNDC16_MEPR_132547.10	166
ENSG00000087302_C14orf166_TMMO_21612.9	4
ENSG00000087303_NID2_UNA2_21615.2	1
ENSG00000087365_SF3B2_ACOC_42271.1	1
ENSG00000087365_SF3B2_ACOC_42279.9	1
ENSG00000087460_GNAS_ACOC_60500.1	2
ENSG00000087460_GNAS_ACOC_60504.5	2
ENSG00000087494_PTHLH_ACOC_319.8	1
ENSG00000087495_PHACTR3_ACOC_326.5	2
ENSG00000087510_TFAP2C_GEEX_10193.5	5
ENSG00000087995_METTL2A_UNA1_58310.5	189
ENSG00000088002_SULT2B1_ACOC_36357.3	1
ENSG00000088002_SULT2B1_ACOC_36358.4	1
ENSG00000088002_SULT2B1_ACOC_36360.6	1
ENSG00000088205_DDX18_ACOC_68302.10	1
ENSG00000088280_ASAP3_GEEX_96234.2	11
ENSG00000088280_ASAP3_GEEX_96235.3	3
ENSG00000088305_DNMT3B_ACOC_22461.8	1
ENSG00000088320_REM1_TMMO_15175.4	7
ENSG00000088367_EPB41L1_TMMO_29301.3	19
ENSG00000088386_SLC15A1_UNA2_49994.6	1
ENSG00000088386_SLC15A1_UNA2_49997.9	2
ENSG00000088386_SLC15A1_UNA2_49998.10	1
ENSG00000088387_DOCK9_ACOC_49979.1	1
ENSG00000088387_DOCK9_ACOC_49982.4	1
ENSG00000088451_TGDS_ACOC_165078.8	1
ENSG00000088543_C3orf18_MEPR_20416.1	570
ENSG00000088543_C3orf18_MEPR_20417.2	414
ENSG00000088543_C3orf18_MEPR_20418.3	530
ENSG00000088543_C3orf18_MEPR_20419.4	330
ENSG00000088543_C3orf18_MEPR_20420.5	125
ENSG00000088543_C3orf18_MEPR_20421.6	201
ENSG00000088543_C3orf18_MEPR_20422.7	276
ENSG00000088543_C3orf18_MEPR_20423.8	191
ENSG00000088543_C3orf18_MEPR_20424.9	343
ENSG00000088543_C3orf18_MEPR_20425.10	449
ENSG00000088726_TMEM40_UNA2_91551.6	2
ENSG00000088726_TMEM40_UNA2_91554.9	1
ENSG00000088782_DEFB127_UNA3_126791.10	1
ENSG00000088812_ATRN_MEPR_143302.1	174
ENSG00000088812_ATRN_MEPR_143303.2	812
ENSG00000088812_ATRN_MEPR_143304.3	664
ENSG00000088812_ATRN_MEPR_143305.4	397
ENSG00000088812_ATRN_MEPR_143306.5	438
ENSG00000088812_ATRN_MEPR_143307.6	349
ENSG00000088812_ATRN_MEPR_143308.7	314
ENSG00000088812_ATRN_MEPR_143309.8	35
ENSG00000088812_ATRN_MEPR_143310.9	241
ENSG00000088812_ATRN_MEPR_143311.10	475
ENSG00000088836_SLC4A11_MEPR_152480.1	692
ENSG00000088836_SLC4A11_MEPR_152481.2	54
ENSG00000088836_SLC4A11_MEPR_152482.3	456
ENSG00000088836_SLC4A11_MEPR_152483.4	193
ENSG00000088836_SLC4A11_MEPR_152484.5	736
ENSG00000088836_SLC4A11_MEPR_152485.6	131
ENSG00000088836_SLC4A11_MEPR_152486.7	167
ENSG00000088836_SLC4A11_MEPR_152487.8	423
ENSG00000088836_SLC4A11_MEPR_152488.9	349
ENSG00000088836_SLC4A11_MEPR_152489.10	404
ENSG00000088881_EBF4_GEEX_60374.5	14
ENSG00000088899_LZTS3_UNA2_159015.3	2
ENSG00000088930_XRN2_TMMO_96248.6	6
ENSG00000088986_DYNLL1_ACOC_14541.10	1
ENSG00000089041_P2RX7_ACOC_3098.4	1
ENSG00000089050_RBBP9_ACOC_106231.5	1
ENSG00000089053_ANAPC5_ACOC_106217.1	1
ENSG00000089057_SLC23A2_MEPR_106207.1	1810
ENSG00000089057_SLC23A2_MEPR_106208.2	3
ENSG00000089057_SLC23A2_MEPR_106209.3	767
ENSG00000089057_SLC23A2_MEPR_106210.4	540
ENSG00000089057_SLC23A2_MEPR_106211.5	304
ENSG00000089057_SLC23A2_MEPR_106212.6	174
ENSG00000089057_SLC23A2_MEPR_106213.7	411
ENSG00000089057_SLC23A2_MEPR_106214.8	496
ENSG00000089057_SLC23A2_MEPR_106215.9	1176
ENSG00000089057_SLC23A2_MEPR_106216.10	675
ENSG00000089101_C20orf26_UNA2_184023.7	1
ENSG00000089159_PXN_ACOC_176406.2	1
ENSG00000089159_PXN_ACOC_176409.5	1
ENSG00000089177_KIF16B_TMMO_72508.7	6
ENSG00000089225_TBX5_ACOC_198666.1	1
ENSG00000089225_TBX5_ACOC_198671.6	1
ENSG00000089225_TBX5_ACOC_198673.8	1
ENSG00000089250_NOS1_ACOC_42103.3	1
ENSG00000089250_NOS1_ACOC_42109.9	1
ENSG00000089289_IGBP1_UNA1_154525.10	1
ENSG00000089327_FXYD5_UNA2_165904.4	1
ENSG00000089327_FXYD5_UNA2_165908.8	1
ENSG00000089351_GRAMD1A_MEPR_81075.1	276
ENSG00000089351_GRAMD1A_MEPR_81076.2	787
ENSG00000089351_GRAMD1A_MEPR_81077.3	201
ENSG00000089351_GRAMD1A_MEPR_81078.4	165
ENSG00000089351_GRAMD1A_MEPR_81079.5	384
ENSG00000089351_GRAMD1A_MEPR_81080.6	824
ENSG00000089351_GRAMD1A_MEPR_81081.7	179
ENSG00000089351_GRAMD1A_MEPR_81082.8	332
ENSG00000089351_GRAMD1A_MEPR_81083.9	238
ENSG00000089351_GRAMD1A_MEPR_81084.10	187
ENSG00000089505_CMTM1_MEPR_190600.1	754
ENSG00000089505_CMTM1_MEPR_190601.2	770
ENSG00000089505_CMTM1_MEPR_190602.3	824
ENSG00000089505_CMTM1_MEPR_190603.4	691
ENSG00000089505_CMTM1_MEPR_190604.5	287
ENSG00000089505_CMTM1_MEPR_190605.6	532
ENSG00000089505_CMTM1_MEPR_190607.8	235
ENSG00000089597_GANAB_ACOC_111330.3	1
ENSG00000089692_LAG3_MEPR_188105.1	690
ENSG00000089692_LAG3_MEPR_188106.2	361
ENSG00000089692_LAG3_MEPR_188107.3	279
ENSG00000089692_LAG3_MEPR_188108.4	317
ENSG00000089692_LAG3_MEPR_188109.5	644
ENSG00000089692_LAG3_MEPR_188110.6	200
ENSG00000089692_LAG3_MEPR_188111.7	885
ENSG00000089692_LAG3_MEPR_188112.8	315
ENSG00000089692_LAG3_MEPR_188113.9	451
ENSG00000089692_LAG3_MEPR_188114.10	310
ENSG00000089847_ANKRD24_UNA1_110990.3	1
ENSG00000089847_ANKRD24_UNA1_110993.6	1
ENSG00000089916_GPATCH2L_MEPR_169941.1	470
ENSG00000089916_GPATCH2L_MEPR_169942.2	303
ENSG00000089916_GPATCH2L_MEPR_169943.3	522
ENSG00000089916_GPATCH2L_MEPR_169944.4	205
ENSG00000089916_GPATCH2L_MEPR_169945.5	120
ENSG00000089916_GPATCH2L_MEPR_169946.6	342
ENSG00000089916_GPATCH2L_MEPR_169947.7	416
ENSG00000089916_GPATCH2L_MEPR_169948.8	579
ENSG00000089916_GPATCH2L_MEPR_169949.9	206
ENSG00000089916_GPATCH2L_MEPR_169950.10	34
ENSG00000090097_PCBP4_ACOC_5358.9	1
ENSG00000090104_RGS1_UNA2_14693.2	1
ENSG00000090104_RGS1_UNA2_14699.8	2
ENSG00000090238_YPEL3_UNA1_5675.6	1
ENSG00000090316_MAEA_ACOC_51085.1	2
ENSG00000090316_MAEA_ACOC_51089.5	2
ENSG00000090316_MAEA_ACOC_51090.6	1
ENSG00000090339_ICAM1_ACOC_58115.10	1
ENSG00000090487_SPG21_TMMO_176400.6	5
ENSG00000090534_THPO_ACOC_80682.3	1
ENSG00000090534_THPO_ACOC_80684.5	1
ENSG00000090534_THPO_ACOC_80689.10	1
ENSG00000090539_CHRD_TMMO_88231.2	51
ENSG00000090621_PABPC4_TMMO_30417.1	4
ENSG00000090621_PABPC4_TMMO_30424.8	3
ENSG00000090863_GLG1_ACOC_65323.2	1
ENSG00000090863_GLG1_ACOC_65328.7	1
ENSG00000090932_DLL3_ACOC_8320.1	1
ENSG00000090932_DLL3_ACOC_8328.9	1
ENSG00000091009_RBM27_GEEX_36437.3	4
ENSG00000091106_NLRC4_ACOC_194734.4	1
ENSG00000091128_LAMB4_ACOC_24266.1	1
ENSG00000091128_LAMB4_ACOC_24270.5	1
ENSG00000091136_LAMB1_ACOC_125526.5	1
ENSG00000091136_LAMB1_ACOC_125528.7	1
ENSG00000091137_SLC26A4_MEPR_125562.1	138
ENSG00000091137_SLC26A4_MEPR_125563.2	493
ENSG00000091137_SLC26A4_MEPR_125564.3	596
ENSG00000091137_SLC26A4_MEPR_125565.4	546
ENSG00000091137_SLC26A4_MEPR_125566.5	250
ENSG00000091137_SLC26A4_MEPR_125567.6	247
ENSG00000091137_SLC26A4_MEPR_125568.7	185
ENSG00000091137_SLC26A4_MEPR_125569.8	264
ENSG00000091137_SLC26A4_MEPR_125570.9	266
ENSG00000091137_SLC26A4_MEPR_125571.10	957
ENSG00000091181_IL5RA_UNA3_18486.7	1
ENSG00000091262_ABCC6_MEPR_36015.1	75
ENSG00000091262_ABCC6_MEPR_36016.2	544
ENSG00000091262_ABCC6_MEPR_36017.3	533
ENSG00000091262_ABCC6_MEPR_36018.4	193
ENSG00000091262_ABCC6_MEPR_36019.5	128
ENSG00000091262_ABCC6_MEPR_36020.6	461
ENSG00000091262_ABCC6_MEPR_36021.7	245
ENSG00000091262_ABCC6_MEPR_36022.8	354
ENSG00000091262_ABCC6_MEPR_36023.9	467
ENSG00000091262_ABCC6_MEPR_36024.10	574
ENSG00000091317_CMTM6_MEPR_198986.1	343
ENSG00000091317_CMTM6_MEPR_198987.2	407
ENSG00000091317_CMTM6_MEPR_198988.3	345
ENSG00000091317_CMTM6_MEPR_198989.4	567
ENSG00000091317_CMTM6_MEPR_198990.5	226
ENSG00000091317_CMTM6_MEPR_198991.6	211
ENSG00000091317_CMTM6_MEPR_198992.7	51
ENSG00000091317_CMTM6_MEPR_198993.8	475
ENSG00000091317_CMTM6_MEPR_198994.9	235
ENSG00000091317_CMTM6_MEPR_198995.10	425
ENSG00000091436_MLTK_UNA2_68611.9	2
ENSG00000091482_SMPX_ACOC_26037.3	1
ENSG00000091482_SMPX_ACOC_26043.9	1
ENSG00000091483_FH_ACOC_138166.1	1
ENSG00000091483_FH_ACOC_138173.8	1
ENSG00000091490_SEL1L3_MEPR_33570.1	337
ENSG00000091490_SEL1L3_MEPR_33571.2	473
ENSG00000091490_SEL1L3_MEPR_33572.3	281
ENSG00000091490_SEL1L3_MEPR_33573.4	407
ENSG00000091490_SEL1L3_MEPR_33574.5	288
ENSG00000091490_SEL1L3_MEPR_33575.6	166
ENSG00000091490_SEL1L3_MEPR_33576.7	790
ENSG00000091490_SEL1L3_MEPR_33577.8	69
ENSG00000091490_SEL1L3_MEPR_33578.9	733
ENSG00000091490_SEL1L3_MEPR_33579.10	510
ENSG00000091542_ALKBH5_MEPR_105227.1	125
ENSG00000091542_ALKBH5_MEPR_105228.2	307
ENSG00000091542_ALKBH5_MEPR_105229.3	479
ENSG00000091542_ALKBH5_MEPR_105230.4	445
ENSG00000091542_ALKBH5_MEPR_105231.5	385
ENSG00000091542_ALKBH5_MEPR_105232.6	327
ENSG00000091542_ALKBH5_MEPR_105233.7	408
ENSG00000091542_ALKBH5_MEPR_105234.8	129
ENSG00000091542_ALKBH5_MEPR_105235.9	124
ENSG00000091542_ALKBH5_MEPR_105236.10	346
ENSG00000091592_NLRP1_ACOC_50164.6	1
ENSG00000091622_PITPNM3_TMMO_106.6	14
ENSG00000091640_SPAG7_UNA1_86810.10	1
ENSG00000091651_ORC6_GEEX_104516.5	1
ENSG00000091664_SLC17A6_TMMO_79744.1	60
ENSG00000091879_ANGPT2_ACOC_58916.1	2
ENSG00000091879_ANGPT2_ACOC_58918.3	2
ENSG00000091879_ANGPT2_ACOC_58923.8	1
ENSG00000091947_TMEM101_MEPR_60666.1	474
ENSG00000091947_TMEM101_MEPR_60667.2	305
ENSG00000091947_TMEM101_MEPR_60668.3	1229
ENSG00000091947_TMEM101_MEPR_60669.4	621
ENSG00000091947_TMEM101_MEPR_60670.5	199
ENSG00000091947_TMEM101_MEPR_60671.6	194
ENSG00000091947_TMEM101_MEPR_60672.7	443
ENSG00000091947_TMEM101_MEPR_60673.8	340
ENSG00000091947_TMEM101_MEPR_60674.9	100
ENSG00000091947_TMEM101_MEPR_60675.10	528
ENSG00000091972_CD200_UNA2_159289.7	1
ENSG00000091972_CD200_UNA2_159290.8	2
ENSG00000092020_PPP2R3C_ACOC_49832.4	1
ENSG00000092051_JPH4_TMMO_147861.2	18
ENSG00000092200_RPGRIP1_ACOC_192727.2	1
ENSG00000092200_RPGRIP1_ACOC_192733.8	2
ENSG00000092200_RPGRIP1_ACOC_192735.10	1
ENSG00000092201_SUPT16H_ACOC_166405.5	1
ENSG00000092470_WDR76_ACOC_38885.1	1
ENSG00000092470_WDR76_ACOC_38886.2	1
ENSG00000092758_COL9A3_ACOC_166364.4	1
ENSG00000092758_COL9A3_ACOC_166365.5	1
ENSG00000092758_COL9A3_ACOC_166366.6	1
ENSG00000092853_CLSPN_ACOC_90150.6	1
ENSG00000092964_DPYSL2_TMMO_67725.3	2
ENSG00000092964_DPYSL2_TMMO_67731.9	1
ENSG00000092969_TGFB2_ACOC_67765.3	1
ENSG00000092969_TGFB2_ACOC_67768.6	2
ENSG00000092969_TGFB2_ACOC_67769.7	2
ENSG00000093000_NUP50_TMMO_166329.9	3
ENSG00000093010_COMT_ACOC_169722.2	1
ENSG00000093010_COMT_ACOC_169730.10	1
ENSG00000093072_CECR1_TMMO_38738.4	6
ENSG00000093134_VNN3_UNA2_178302.8	1
ENSG00000093134_VNN3_UNA2_178304.10	5
ENSG00000093167_LRRFIP2_UNA1_110544.8	1
ENSG00000094804_CDC6_ACOC_8959.3	1
ENSG00000094975_SUCO_MEPR_170171.1	1086
ENSG00000094975_SUCO_MEPR_170172.2	116
ENSG00000094975_SUCO_MEPR_170173.3	402
ENSG00000094975_SUCO_MEPR_170174.4	1925
ENSG00000094975_SUCO_MEPR_170175.5	436
ENSG00000094975_SUCO_MEPR_170176.6	538
ENSG00000094975_SUCO_MEPR_170177.7	557
ENSG00000094975_SUCO_MEPR_170178.8	441
ENSG00000094975_SUCO_MEPR_170179.9	713
ENSG00000094975_SUCO_MEPR_170180.10	264
ENSG00000095002_MSH2_ACOC_33169.10	1
ENSG00000095110_NXPE1_UNA2_3524.6	1
ENSG00000095209_TMEM38B_TMMO_151654.4	8
ENSG00000095464_PDE6C_UNA2_11216.1	2
ENSG00000095464_PDE6C_UNA2_11217.2	1
ENSG00000095464_PDE6C_UNA2_11223.8	1
ENSG00000095464_PDE6C_UNA2_11225.10	1
ENSG00000095539_SEMA4G_ACOC_117190.2	1
ENSG00000095539_SEMA4G_ACOC_117194.6	1
ENSG00000095539_SEMA4G_ACOC_117195.7	1
ENSG00000095574_IKZF5_GEEX_82315.10	13
ENSG00000095585_BLNK_ACOC_144491.4	1
ENSG00000095585_BLNK_ACOC_144497.10	1
ENSG00000095627_TDRD1_UNA2_112760.1	1
ENSG00000095713_CRTAC1_UNA2_193654.3	1
ENSG00000095739_BAMBI_MEPR_193736.1	347
ENSG00000095739_BAMBI_MEPR_193737.2	188
ENSG00000095739_BAMBI_MEPR_193738.3	276
ENSG00000095739_BAMBI_MEPR_193739.4	256
ENSG00000095739_BAMBI_MEPR_193740.5	695
ENSG00000095739_BAMBI_MEPR_193741.6	586
ENSG00000095739_BAMBI_MEPR_193742.7	220
ENSG00000095739_BAMBI_MEPR_193743.8	796
ENSG00000095739_BAMBI_MEPR_193744.9	336
ENSG00000095739_BAMBI_MEPR_193745.10	45
ENSG00000095787_WAC_UNA2_107990.8	1
ENSG00000095917_TPSD1_UNA2_178426.2	1
ENSG00000095932_C19orf77_MEPR_88290.1	352
ENSG00000095932_C19orf77_MEPR_88291.2	46
ENSG00000095932_C19orf77_MEPR_88292.3	302
ENSG00000095932_C19orf77_MEPR_88293.4	606
ENSG00000095932_C19orf77_MEPR_88294.5	161
ENSG00000095932_C19orf77_MEPR_88295.6	83
ENSG00000095932_C19orf77_MEPR_88296.7	272
ENSG00000095932_C19orf77_MEPR_88297.8	267
ENSG00000095932_C19orf77_MEPR_88298.9	432
ENSG00000095932_C19orf77_MEPR_88299.10	407
ENSG00000095981_KCNK16_UNA2_19837.3	1
ENSG00000096080_MRPS18A_TMMO_24849.4	9
ENSG00000096080_MRPS18A_TMMO_24850.5	13
ENSG00000096092_TMEM14A_MEPR_128945.1	152
ENSG00000096092_TMEM14A_MEPR_128946.2	216
ENSG00000096092_TMEM14A_MEPR_128947.3	861
ENSG00000096092_TMEM14A_MEPR_128948.4	552
ENSG00000096092_TMEM14A_MEPR_128949.5	1120
ENSG00000096092_TMEM14A_MEPR_128950.6	27
ENSG00000096092_TMEM14A_MEPR_128951.7	259
ENSG00000096092_TMEM14A_MEPR_128952.8	418
ENSG00000096092_TMEM14A_MEPR_128953.9	576
ENSG00000096092_TMEM14A_MEPR_128954.10	658
ENSG00000096093_EFHC1_UNA2_128957.3	2
ENSG00000096093_EFHC1_UNA2_128962.8	1
ENSG00000096384_HSP90AB1_ACOC_35399.5	1
ENSG00000096384_HSP90AB1_ACOC_35402.8	1
ENSG00000096395_MLN_UNA2_132874.1	1
ENSG00000096395_MLN_UNA2_132879.6	1
ENSG00000096654_ZNF184_GEEX_44285.8	1
ENSG00000096717_SIRT1_ACOC_32022.2	1
ENSG00000096717_SIRT1_ACOC_32025.5	1
ENSG00000097096_SYDE2_UNA1_8988.2	1
ENSG00000097096_SYDE2_UNA1_8993.7	1
ENSG00000099250_NRP1_ACOC_133631.9	1
ENSG00000099256_PRTFDC1_ACOC_133673.1	1
ENSG00000099256_PRTFDC1_ACOC_133677.5	1
ENSG00000099256_PRTFDC1_ACOC_133678.6	1
ENSG00000099256_PRTFDC1_ACOC_133680.8	1
ENSG00000099282_TSPAN15_MEPR_185153.1	142
ENSG00000099282_TSPAN15_MEPR_185154.2	413
ENSG00000099282_TSPAN15_MEPR_185155.3	115
ENSG00000099282_TSPAN15_MEPR_185156.4	343
ENSG00000099282_TSPAN15_MEPR_185157.5	510
ENSG00000099282_TSPAN15_MEPR_185158.6	113
ENSG00000099282_TSPAN15_MEPR_185159.7	722
ENSG00000099282_TSPAN15_MEPR_185160.8	107
ENSG00000099282_TSPAN15_MEPR_185161.9	1016
ENSG00000099282_TSPAN15_MEPR_185162.10	180
ENSG00000099330_OCEL1_UNA1_114846.8	1
ENSG00000099338_CATSPERG_MEPR_114789.1	328
ENSG00000099338_CATSPERG_MEPR_114790.2	578
ENSG00000099338_CATSPERG_MEPR_114791.3	738
ENSG00000099338_CATSPERG_MEPR_114792.4	720
ENSG00000099338_CATSPERG_MEPR_114793.5	453
ENSG00000099338_CATSPERG_MEPR_114794.6	93
ENSG00000099338_CATSPERG_MEPR_114795.7	165
ENSG00000099338_CATSPERG_MEPR_114796.8	323
ENSG00000099338_CATSPERG_MEPR_114797.9	313
ENSG00000099338_CATSPERG_MEPR_114798.10	230
ENSG00000099341_PSMD8_ACOC_194393.3	1
ENSG00000099381_SETD1A_ACOC_32280.8	1
ENSG00000099385_BCL7C_UNA1_32303.1	1
ENSG00000099625_C19orf26_MEPR_119499.1	332
ENSG00000099625_C19orf26_MEPR_119500.2	428
ENSG00000099625_C19orf26_MEPR_119501.3	319
ENSG00000099625_C19orf26_MEPR_119502.4	418
ENSG00000099625_C19orf26_MEPR_119503.5	75
ENSG00000099625_C19orf26_MEPR_119504.6	495
ENSG00000099625_C19orf26_MEPR_119505.7	46
ENSG00000099625_C19orf26_MEPR_119506.8	537
ENSG00000099625_C19orf26_MEPR_119507.9	684
ENSG00000099625_C19orf26_MEPR_119508.10	562
ENSG00000099715_PCDH11Y_UNA2_187528.4	1
ENSG00000099769_IGFALS_ACOC_101559.5	1
ENSG00000099769_IGFALS_ACOC_101560.6	1
ENSG00000099804_CDC34_ACOC_34293.10	1
ENSG00000099812_MISP_UNA1_131675.7	1
ENSG00000099814_CEP170B_TMMO_131728.10	3
ENSG00000099821_POLRMT_ACOC_51359.5	1
ENSG00000099821_POLRMT_ACOC_51361.7	1
ENSG00000099840_IZUMO4_MEPR_126042.1	304
ENSG00000099840_IZUMO4_MEPR_126043.2	376
ENSG00000099840_IZUMO4_MEPR_126044.3	151
ENSG00000099840_IZUMO4_MEPR_126045.4	293
ENSG00000099840_IZUMO4_MEPR_126046.5	564
ENSG00000099840_IZUMO4_MEPR_126047.6	291
ENSG00000099840_IZUMO4_MEPR_126048.7	537
ENSG00000099840_IZUMO4_MEPR_126049.8	338
ENSG00000099840_IZUMO4_MEPR_126050.9	386
ENSG00000099840_IZUMO4_MEPR_126051.10	55
ENSG00000099860_GADD45B_ACOC_27485.1	1
ENSG00000099860_GADD45B_ACOC_27486.2	1
ENSG00000099860_GADD45B_ACOC_27490.6	1
ENSG00000099860_GADD45B_ACOC_27492.8	1
ENSG00000099860_GADD45B_ACOC_27493.9	1
ENSG00000099860_GADD45B_ACOC_27494.10	1
ENSG00000099901_RANBP1_ACOC_192412.7	1
ENSG00000099942_CRKL_ACOC_17450.1	1
ENSG00000099942_CRKL_ACOC_17458.9	1
ENSG00000099949_LZTR1_GEEX_2535.10	2
ENSG00000099956_SMARCB1_ACOC_105799.3	1
ENSG00000099956_SMARCB1_ACOC_105805.9	1
ENSG00000099957_P2RX6_MEPR_105807.1	318
ENSG00000099957_P2RX6_MEPR_105808.2	579
ENSG00000099957_P2RX6_MEPR_105809.3	39
ENSG00000099957_P2RX6_MEPR_105810.4	290
ENSG00000099957_P2RX6_MEPR_105811.5	150
ENSG00000099957_P2RX6_MEPR_105812.6	534
ENSG00000099957_P2RX6_MEPR_105813.7	208
ENSG00000099957_P2RX6_MEPR_105814.8	1256
ENSG00000099957_P2RX6_MEPR_105815.9	613
ENSG00000099957_P2RX6_MEPR_105816.10	404
ENSG00000099974_DDTL_UNA2_98927.10	1
ENSG00000099977_DDT_TMMO_98955.8	1
ENSG00000099977_DDT_TMMO_98957.10	13
ENSG00000100024_UPB1_ACOC_85893.1	1
ENSG00000100024_UPB1_ACOC_85895.3	1
ENSG00000100029_PES1_ACOC_184051.5	1
ENSG00000100031_GGT1_ACOC_107064.10	1
ENSG00000100036_SLC35E4_MEPR_282.1	357
ENSG00000100036_SLC35E4_MEPR_283.2	341
ENSG00000100036_SLC35E4_MEPR_284.3	447
ENSG00000100036_SLC35E4_MEPR_285.4	68
ENSG00000100036_SLC35E4_MEPR_286.5	461
ENSG00000100036_SLC35E4_MEPR_287.6	482
ENSG00000100036_SLC35E4_MEPR_288.7	447
ENSG00000100036_SLC35E4_MEPR_289.8	505
ENSG00000100036_SLC35E4_MEPR_290.9	538
ENSG00000100036_SLC35E4_MEPR_291.10	600
ENSG00000100060_MFNG_ACOC_168870.5	1
ENSG00000100060_MFNG_ACOC_168872.7	1
ENSG00000100065_CARD10_ACOC_2238.3	1
ENSG00000100065_CARD10_ACOC_2239.4	1
ENSG00000100092_SH3BP1_ACOC_184748.4	1
ENSG00000100092_SH3BP1_ACOC_184751.7	1
ENSG00000100092_SH3BP1_ACOC_184752.8	1
ENSG00000100092_SH3BP1_ACOC_184753.9	1
ENSG00000100095_SEZ6L_UNA2_93157.7	1
ENSG00000100097_LGALS1_ACOC_184928.4	1
ENSG00000100105_PATZ1_ACOC_120828.5	1
ENSG00000100105_PATZ1_ACOC_120832.9	3
ENSG00000100121_GGTLC2_ACOC_128233.4	1
ENSG00000100121_GGTLC2_ACOC_128239.10	1
ENSG00000100124_ANKRD54_GEEX_128195.6	4
ENSG00000100142_POLR2F_ACOC_135714.8	1
ENSG00000100167_SEPT3_ACOC_143026.4	1
ENSG00000100167_SEPT3_ACOC_143030.8	1
ENSG00000100170_SLC5A1_UNA2_38228.5	1
ENSG00000100191_SLC5A4_UNA2_45256.4	1
ENSG00000100201_DDX17_GEEX_95241.9	18
ENSG00000100206_DMC1_ACOC_95219.7	1
ENSG00000100218_RTDR1_UNA2_204161.1	1
ENSG00000100220_RTCB_UNA1_80956.2	1
ENSG00000100220_RTCB_UNA1_80962.8	1
ENSG00000100226_GTPBP1_MEPR_102623.1	360
ENSG00000100226_GTPBP1_MEPR_102624.2	84
ENSG00000100226_GTPBP1_MEPR_102625.3	128
ENSG00000100226_GTPBP1_MEPR_102626.4	50
ENSG00000100226_GTPBP1_MEPR_102627.5	292
ENSG00000100226_GTPBP1_MEPR_102628.6	284
ENSG00000100226_GTPBP1_MEPR_102629.7	333
ENSG00000100226_GTPBP1_MEPR_102630.8	444
ENSG00000100226_GTPBP1_MEPR_102631.9	371
ENSG00000100226_GTPBP1_MEPR_102632.10	225
ENSG00000100227_POLDIP3_GEEX_164515.2	3
ENSG00000100234_TIMP3_ACOC_6230.1	1
ENSG00000100234_TIMP3_ACOC_6238.9	1
ENSG00000100253_MIOX_ACOC_80401.2	1
ENSG00000100253_MIOX_ACOC_80402.3	1
ENSG00000100263_RHBDD3_MEPR_143942.1	164
ENSG00000100263_RHBDD3_MEPR_143943.2	203
ENSG00000100263_RHBDD3_MEPR_143944.3	90
ENSG00000100263_RHBDD3_MEPR_143945.4	140
ENSG00000100263_RHBDD3_MEPR_143946.5	200
ENSG00000100263_RHBDD3_MEPR_143947.6	194
ENSG00000100263_RHBDD3_MEPR_143948.7	26
ENSG00000100263_RHBDD3_MEPR_143949.8	598
ENSG00000100263_RHBDD3_MEPR_143950.9	428
ENSG00000100263_RHBDD3_MEPR_143951.10	330
ENSG00000100271_TTLL1_TMMO_161417.1	5
ENSG00000100271_TTLL1_TMMO_161424.8	16
ENSG00000100285_NEFH_TMMO_3113.5	6
ENSG00000100294_MCAT_ACOC_172923.5	1
ENSG00000100294_MCAT_ACOC_172925.7	1
ENSG00000100298_APOBEC3H_UNA2_172880.2	1
ENSG00000100304_TTLL12_ACOC_51335.1	1
ENSG00000100304_TTLL12_ACOC_51338.4	1
ENSG00000100304_TTLL12_ACOC_51340.6	1
ENSG00000100311_PDGFB_ACOC_37744.1	1
ENSG00000100311_PDGFB_ACOC_37752.9	1
ENSG00000100314_CABP7_UNA2_187322.8	1
ENSG00000100336_APOL4_MEPR_194781.1	191
ENSG00000100336_APOL4_MEPR_194782.2	149
ENSG00000100336_APOL4_MEPR_194783.3	194
ENSG00000100336_APOL4_MEPR_194784.4	121
ENSG00000100336_APOL4_MEPR_194785.5	270
ENSG00000100336_APOL4_MEPR_194786.6	388
ENSG00000100336_APOL4_MEPR_194787.7	20
ENSG00000100336_APOL4_MEPR_194788.8	781
ENSG00000100336_APOL4_MEPR_194789.9	648
ENSG00000100336_APOL4_MEPR_194790.10	616
ENSG00000100342_APOL1_MEPR_157221.1	272
ENSG00000100342_APOL1_MEPR_157222.2	166
ENSG00000100342_APOL1_MEPR_157223.3	44
ENSG00000100342_APOL1_MEPR_157224.4	606
ENSG00000100342_APOL1_MEPR_157225.5	275
ENSG00000100342_APOL1_MEPR_157226.6	275
ENSG00000100342_APOL1_MEPR_157227.7	109
ENSG00000100342_APOL1_MEPR_157228.8	483
ENSG00000100342_APOL1_MEPR_157229.9	347
ENSG00000100342_APOL1_MEPR_157230.10	274
ENSG00000100345_MYH9_ACOC_157294.4	1
ENSG00000100345_MYH9_ACOC_157296.6	2
ENSG00000100345_MYH9_ACOC_157300.10	2
ENSG00000100348_TXN2_TMMO_157328.8	19
ENSG00000100350_FOXRED2_TMMO_51590.6	5
ENSG00000100372_SLC25A17_PROT_70392.10	1
ENSG00000100376_FAM118A_ACOC_120009.1	1
ENSG00000100376_FAM118A_ACOC_120012.4	1
ENSG00000100387_RBX1_ACOC_112696.7	1
ENSG00000100399_CHADL_UNA2_9301.5	1
ENSG00000100399_CHADL_UNA2_9302.6	1
ENSG00000100401_RANGAP1_ACOC_58732.7	1
ENSG00000100412_ACO2_ACOC_164495.2	1
ENSG00000100412_ACO2_ACOC_164498.5	1
ENSG00000100412_ACO2_ACOC_164500.7	1
ENSG00000100412_ACO2_ACOC_164501.8	1
ENSG00000100416_TRMU_TMMO_33120.1	5
ENSG00000100425_BRD1_ACOC_114759.1	2
ENSG00000100425_BRD1_ACOC_114762.4	1
ENSG00000100429_HDAC10_ACOC_115208.2	1
ENSG00000100429_HDAC10_ACOC_115211.5	1
ENSG00000100429_HDAC10_ACOC_115214.8	1
ENSG00000100441_KHNYN_UNA1_72687.3	1
ENSG00000100445_SDR39U1_TMMO_40623.1	3
ENSG00000100462_PRMT5_ACOC_65819.5	1
ENSG00000100473_COCH_ACOC_26050.6	1
ENSG00000100473_COCH_ACOC_26052.8	1
ENSG00000100479_POLE2_ACOC_172145.8	1
ENSG00000100479_POLE2_ACOC_172146.9	1
ENSG00000100483_VCPKMT_ACOC_30877.7	1
ENSG00000100503_NIN_ACOC_105155.9	1
ENSG00000100532_CGRRF1_ACOC_8761.2	1
ENSG00000100558_PLEK2_GEEX_191459.2	12
ENSG00000100565_C14orf166B_UNA2_98005.3	1
ENSG00000100565_C14orf166B_UNA2_98008.6	1
ENSG00000100565_C14orf166B_UNA2_98012.10	1
ENSG00000100577_GSTZ1_ACOC_199508.5	1
ENSG00000100578_KIAA0586_ACOC_41802.2	1
ENSG00000100578_KIAA0586_ACOC_41807.7	1
ENSG00000100580_TMED8_ACOC_76834.2	1
ENSG00000100580_TMED8_ACOC_76836.4	1
ENSG00000100583_SAMD15_ACOC_65157.2	1
ENSG00000100583_SAMD15_ACOC_65160.5	1
ENSG00000100583_SAMD15_ACOC_65164.9	1
ENSG00000100592_DAAM1_TMMO_176638.4	20
ENSG00000100592_DAAM1_TMMO_176644.10	6
ENSG00000100599_RIN3_TMMO_176695.2	2
ENSG00000100603_SNW1_ACOC_162267.8	1
ENSG00000100612_DHRS7_ACOC_40895.3	1
ENSG00000100626_GALNT16_UNA2_153622.10	1
ENSG00000100644_HIF1A_ACOC_194038.1	1
ENSG00000100644_HIF1A_ACOC_194045.8	1
ENSG00000100647_KIAA0247_MEPR_154558.1	94
ENSG00000100647_KIAA0247_MEPR_154559.2	307
ENSG00000100647_KIAA0247_MEPR_154560.3	187
ENSG00000100647_KIAA0247_MEPR_154561.4	604
ENSG00000100647_KIAA0247_MEPR_154562.5	165
ENSG00000100647_KIAA0247_MEPR_154563.6	200
ENSG00000100647_KIAA0247_MEPR_154564.7	143
ENSG00000100647_KIAA0247_MEPR_154565.8	270
ENSG00000100647_KIAA0247_MEPR_154566.9	841
ENSG00000100647_KIAA0247_MEPR_154567.10	456
ENSG00000100652_SLC10A1_UNA2_56071.1	2
ENSG00000100664_EIF5_PROT_194091.4	1
ENSG00000100678_SLC8A3_TMMO_63323.6	13
ENSG00000100678_SLC8A3_TMMO_63326.9	5
ENSG00000100714_MTHFD1_ACOC_111518.1	1
ENSG00000100714_MTHFD1_ACOC_111527.10	1
ENSG00000100721_TCL1A_ACOC_6281.2	1
ENSG00000100731_PCNX_MEPR_146930.1	185
ENSG00000100731_PCNX_MEPR_146931.2	265
ENSG00000100731_PCNX_MEPR_146932.3	503
ENSG00000100731_PCNX_MEPR_146933.4	59
ENSG00000100731_PCNX_MEPR_146934.5	287
ENSG00000100731_PCNX_MEPR_146935.6	39
ENSG00000100731_PCNX_MEPR_146936.7	465
ENSG00000100731_PCNX_MEPR_146937.8	439
ENSG00000100731_PCNX_MEPR_146938.9	390
ENSG00000100731_PCNX_MEPR_146939.10	367
ENSG00000100767_PAPLN_ACOC_196361.2	1
ENSG00000100767_PAPLN_ACOC_196368.9	1
ENSG00000100767_PAPLN_ACOC_196369.10	1
ENSG00000100796_SMEK1_ACOC_18934.5	1
ENSG00000100815_TRIP11_ACOC_11044.3	1
ENSG00000100815_TRIP11_ACOC_11047.6	1
ENSG00000100815_TRIP11_ACOC_11051.10	1
ENSG00000100823_APEX1_ACOC_124235.2	1
ENSG00000100842_EFS_UNA2_117140.2	1
ENSG00000100867_DHRS2_ACOC_110231.5	1
ENSG00000100888_CHD8_ACOC_161813.4	1
ENSG00000100889_PCK2_TMMO_15149.8	9
ENSG00000100906_NFKBIA_ACOC_180475.7	1
ENSG00000100918_REC8_ACOC_112346.4	2
ENSG00000100918_REC8_ACOC_112348.6	1
ENSG00000100938_GMPR2_ACOC_87017.7	1
ENSG00000100982_PCIF1_UNA1_150703.1	1
ENSG00000100985_MMP9_ACOC_150668.6	1
ENSG00000100985_MMP9_ACOC_150671.9	1
ENSG00000100997_ABHD12_MEPR_45551.1	453
ENSG00000100997_ABHD12_MEPR_45552.2	65
ENSG00000100997_ABHD12_MEPR_45553.3	404
ENSG00000100997_ABHD12_MEPR_45554.4	359
ENSG00000100997_ABHD12_MEPR_45555.5	572
ENSG00000100997_ABHD12_MEPR_45556.6	300
ENSG00000100997_ABHD12_MEPR_45557.7	652
ENSG00000100997_ABHD12_MEPR_45558.8	87
ENSG00000100997_ABHD12_MEPR_45559.9	517
ENSG00000100997_ABHD12_MEPR_45560.10	206
ENSG00000101004_NINL_ACOC_94404.1	1
ENSG00000101004_NINL_ACOC_94407.4	1
ENSG00000101017_CD40_ACOC_195288.8	1
ENSG00000101057_MYBL2_ACOC_180432.4	1
ENSG00000101057_MYBL2_ACOC_180434.6	2
ENSG00000101076_HNF4A_ACOC_23415.7	1
ENSG00000101079_NDRG3_ACOC_172769.1	1
ENSG00000101079_NDRG3_ACOC_172774.6	1
ENSG00000101096_NFATC2_GEEX_19007.8	11
ENSG00000101098_RIMS4_TMMO_19043.4	4
ENSG00000101138_CSTF1_GEEX_160793.1	9
ENSG00000101144_BMP7_ACOC_10336.4	1
ENSG00000101150_TPD52L2_ACOC_139067.3	1
ENSG00000101187_SLCO4A1_MEPR_76402.1	364
ENSG00000101187_SLCO4A1_MEPR_76403.2	820
ENSG00000101187_SLCO4A1_MEPR_76405.4	225
ENSG00000101187_SLCO4A1_MEPR_76406.5	184
ENSG00000101187_SLCO4A1_MEPR_76407.6	947
ENSG00000101187_SLCO4A1_MEPR_76408.7	364
ENSG00000101187_SLCO4A1_MEPR_76409.8	425
ENSG00000101187_SLCO4A1_MEPR_76410.9	260
ENSG00000101187_SLCO4A1_MEPR_76411.10	558
ENSG00000101188_NTSR1_ACOC_76334.3	1
ENSG00000101189_MRGBP_GEEX_119971.3	2
ENSG00000101193_GID8_UNA1_183564.3	2
ENSG00000101193_GID8_UNA1_183565.4	1
ENSG00000101194_SLC17A9_UNA2_183572.1	1
ENSG00000101194_SLC17A9_UNA2_183574.3	1
ENSG00000101198_NKAIN4_UNA2_183502.1	1
ENSG00000101198_NKAIN4_UNA2_183503.2	1
ENSG00000101198_NKAIN4_UNA2_183507.6	1
ENSG00000101198_NKAIN4_UNA2_183508.7	1
ENSG00000101198_NKAIN4_UNA2_183509.8	1
ENSG00000101210_EEF1A2_ACOC_82896.1	1
ENSG00000101220_C20orf27_UNA1_198512.7	1
ENSG00000101236_RNF24_PROT_90035.1	1
ENSG00000101236_RNF24_PROT_90044.10	1
ENSG00000101251_SEL1L2_TMMO_69037.3	11
ENSG00000101280_ANGPT4_UNA2_160448.5	1
ENSG00000101282_RSPO4_UNA2_160457.4	1
ENSG00000101282_RSPO4_UNA2_160462.9	1
ENSG00000101307_SIRPB1_UNA2_141855.2	1
ENSG00000101307_SIRPB1_UNA2_141863.10	1
ENSG00000101331_CCM2L_UNA2_36910.5	1
ENSG00000101333_PLCB4_ACOC_38784.10	1
ENSG00000101343_CRNKL1_ACOC_156347.4	1
ENSG00000101346_POFUT1_ACOC_82576.1	1
ENSG00000101346_POFUT1_ACOC_82583.8	1
ENSG00000101347_SAMHD1_UNA1_156313.10	2
ENSG00000101363_MANBAL_MEPR_169060.1	1036
ENSG00000101363_MANBAL_MEPR_169061.2	249
ENSG00000101363_MANBAL_MEPR_169062.3	144
ENSG00000101363_MANBAL_MEPR_169063.4	594
ENSG00000101363_MANBAL_MEPR_169064.5	1036
ENSG00000101363_MANBAL_MEPR_169065.6	202
ENSG00000101363_MANBAL_MEPR_169066.7	169
ENSG00000101363_MANBAL_MEPR_169067.8	272
ENSG00000101363_MANBAL_MEPR_169068.9	153
ENSG00000101363_MANBAL_MEPR_169069.10	202
ENSG00000101367_MAPRE1_ACOC_149026.2	1
ENSG00000101367_MAPRE1_ACOC_149028.4	1
ENSG00000101407_TTI1_UNA1_23143.6	1
ENSG00000101412_E2F1_ACOC_119563.5	1
ENSG00000101413_RPRD1B_MEPR_119549.1	138
ENSG00000101413_RPRD1B_MEPR_119550.2	357
ENSG00000101413_RPRD1B_MEPR_119551.3	693
ENSG00000101413_RPRD1B_MEPR_119552.4	863
ENSG00000101413_RPRD1B_MEPR_119553.5	293
ENSG00000101413_RPRD1B_MEPR_119554.6	424
ENSG00000101413_RPRD1B_MEPR_119555.7	25
ENSG00000101413_RPRD1B_MEPR_119556.8	201
ENSG00000101413_RPRD1B_MEPR_119557.9	190
ENSG00000101413_RPRD1B_MEPR_119558.10	195
ENSG00000101417_PXMP4_PROT_182905.4	1
ENSG00000101435_CST9L_UNA2_112634.5	1
ENSG00000101435_CST9L_UNA2_112636.7	1
ENSG00000101441_CST4_ACOC_25650.6	1
ENSG00000101446_SPINT3_UNA2_36897.2	1
ENSG00000101463_SYNDIG1_UNA2_187339.5	1
ENSG00000101463_SYNDIG1_UNA2_187340.6	1
ENSG00000101474_APMAP_TMMO_173507.9	12
ENSG00000101542_CDH20_UNA2_195271.1	1
ENSG00000101542_CDH20_UNA2_195276.6	1
ENSG00000101542_CDH20_UNA2_195277.7	1
ENSG00000101542_CDH20_UNA2_195278.8	1
ENSG00000101574_METTL4_UNA1_12444.10	1
ENSG00000101624_CEP76_ACOC_9577.9	1
ENSG00000101638_ST8SIA5_MEPR_105837.1	301
ENSG00000101638_ST8SIA5_MEPR_105838.2	186
ENSG00000101638_ST8SIA5_MEPR_105839.3	475
ENSG00000101638_ST8SIA5_MEPR_105840.4	192
ENSG00000101638_ST8SIA5_MEPR_105841.5	484
ENSG00000101638_ST8SIA5_MEPR_105842.6	706
ENSG00000101638_ST8SIA5_MEPR_105843.7	429
ENSG00000101638_ST8SIA5_MEPR_105844.8	1048
ENSG00000101638_ST8SIA5_MEPR_105845.9	190
ENSG00000101638_ST8SIA5_MEPR_105846.10	490
ENSG00000101639_CEP192_ACOC_105831.5	1
ENSG00000101639_CEP192_ACOC_105832.6	1
ENSG00000101665_SMAD7_ACOC_180764.1	1
ENSG00000101665_SMAD7_ACOC_180767.4	1
ENSG00000101665_SMAD7_ACOC_180770.7	1
ENSG00000101680_LAMA1_ACOC_133545.3	1
ENSG00000101695_RNF125_PROT_166887.7	5
ENSG00000101751_POLI_ACOC_187398.4	1
ENSG00000101751_POLI_ACOC_187400.6	1
ENSG00000101825_MXRA5_ACOC_145884.3	1
ENSG00000101825_MXRA5_ACOC_145886.5	1
ENSG00000101844_ATG4A_ACOC_138697.3	1
ENSG00000101844_ATG4A_ACOC_138699.5	1
ENSG00000101846_STS_ACOC_138687.3	1
ENSG00000101846_STS_ACOC_138688.4	1
ENSG00000101846_STS_ACOC_138689.5	1
ENSG00000101846_STS_ACOC_138690.6	1
ENSG00000101846_STS_ACOC_138692.8	1
ENSG00000101846_STS_ACOC_138693.9	1
ENSG00000101850_GPR143_UNA2_3540.2	1
ENSG00000101850_GPR143_UNA2_3547.9	1
ENSG00000101856_PGRMC1_ACOC_102757.5	1
ENSG00000101882_NKAP_UNA1_122968.4	1
ENSG00000101883_RHOXF1_GEEX_122983.9	18
ENSG00000101892_ATP1B4_UNA2_119483.5	1
ENSG00000101892_ATP1B4_UNA2_119484.6	1
ENSG00000101928_MOSPD1_MEPR_112660.1	122
ENSG00000101928_MOSPD1_MEPR_112661.2	135
ENSG00000101928_MOSPD1_MEPR_112662.3	328
ENSG00000101928_MOSPD1_MEPR_112663.4	276
ENSG00000101928_MOSPD1_MEPR_112664.5	512
ENSG00000101928_MOSPD1_MEPR_112665.6	653
ENSG00000101928_MOSPD1_MEPR_112666.7	1002
ENSG00000101928_MOSPD1_MEPR_112667.8	207
ENSG00000101928_MOSPD1_MEPR_112668.9	234
ENSG00000101928_MOSPD1_MEPR_112669.10	167
ENSG00000101935_AMMECR1_UNA1_102333.1	1
ENSG00000101935_AMMECR1_UNA1_102334.2	1
ENSG00000101935_AMMECR1_UNA1_102339.7	1
ENSG00000101945_SUV39H1_ACOC_90753.10	1
ENSG00000101955_SRPX_ACOC_199285.6	1
ENSG00000101966_XIAP_ACOC_97848.7	1
ENSG00000101974_ATP11C_MEPR_2286.1	276
ENSG00000101974_ATP11C_MEPR_2287.2	439
ENSG00000101974_ATP11C_MEPR_2288.3	328
ENSG00000101974_ATP11C_MEPR_2289.4	192
ENSG00000101974_ATP11C_MEPR_2290.5	242
ENSG00000101974_ATP11C_MEPR_2291.6	184
ENSG00000101974_ATP11C_MEPR_2292.7	89
ENSG00000101974_ATP11C_MEPR_2293.8	589
ENSG00000101974_ATP11C_MEPR_2294.9	336
ENSG00000101974_ATP11C_MEPR_2295.10	267
ENSG00000102003_SYP_ACOC_169492.2	1
ENSG00000102003_SYP_ACOC_169495.5	1
ENSG00000102003_SYP_ACOC_169496.6	1
ENSG00000102003_SYP_ACOC_169497.7	1
ENSG00000102021_LUZP4_UNA2_67594.2	1
ENSG00000102021_LUZP4_UNA2_67600.8	2
ENSG00000102021_LUZP4_UNA2_67602.10	1
ENSG00000102024_PLS3_ACOC_67584.2	1
ENSG00000102024_PLS3_ACOC_67587.5	1
ENSG00000102030_NAA10_ACOC_58292.7	1
ENSG00000102034_ELF4_ACOC_174161.3	1
ENSG00000102053_ZC3H12B_ACOC_99644.10	1
ENSG00000102057_KCND1_MEPR_117159.1	339
ENSG00000102057_KCND1_MEPR_117160.2	612
ENSG00000102057_KCND1_MEPR_117161.3	171
ENSG00000102057_KCND1_MEPR_117162.4	261
ENSG00000102057_KCND1_MEPR_117163.5	576
ENSG00000102057_KCND1_MEPR_117164.6	609
ENSG00000102057_KCND1_MEPR_117165.7	360
ENSG00000102057_KCND1_MEPR_117166.8	146
ENSG00000102057_KCND1_MEPR_117167.9	677
ENSG00000102057_KCND1_MEPR_117168.10	331
ENSG00000102078_SLC25A14_TMMO_158968.6	8
ENSG00000102100_SLC35A2_MEPR_106609.1	550
ENSG00000102100_SLC35A2_MEPR_106610.2	274
ENSG00000102100_SLC35A2_MEPR_106611.3	456
ENSG00000102100_SLC35A2_MEPR_106612.4	482
ENSG00000102100_SLC35A2_MEPR_106613.5	473
ENSG00000102100_SLC35A2_MEPR_106614.6	787
ENSG00000102100_SLC35A2_MEPR_106615.7	144
ENSG00000102100_SLC35A2_MEPR_106616.8	144
ENSG00000102100_SLC35A2_MEPR_106617.9	183
ENSG00000102100_SLC35A2_MEPR_106618.10	40
ENSG00000102103_PQBP1_GEEX_106605.7	9
ENSG00000102119_EMD_MEPR_3499.1	213
ENSG00000102119_EMD_MEPR_3500.2	231
ENSG00000102119_EMD_MEPR_3501.3	318
ENSG00000102119_EMD_MEPR_3502.4	460
ENSG00000102119_EMD_MEPR_3503.5	130
ENSG00000102119_EMD_MEPR_3504.6	345
ENSG00000102119_EMD_MEPR_3505.7	336
ENSG00000102119_EMD_MEPR_3506.8	210
ENSG00000102119_EMD_MEPR_3507.9	488
ENSG00000102119_EMD_MEPR_3508.10	482
ENSG00000102181_CD99L2_MEPR_77693.1	81
ENSG00000102181_CD99L2_MEPR_77694.2	318
ENSG00000102181_CD99L2_MEPR_77695.3	455
ENSG00000102181_CD99L2_MEPR_77696.4	829
ENSG00000102181_CD99L2_MEPR_77697.5	521
ENSG00000102181_CD99L2_MEPR_77698.6	287
ENSG00000102181_CD99L2_MEPR_77699.7	810
ENSG00000102181_CD99L2_MEPR_77700.8	210
ENSG00000102181_CD99L2_MEPR_77701.9	390
ENSG00000102181_CD99L2_MEPR_77702.10	531
ENSG00000102239_BRS3_UNA2_136647.9	1
ENSG00000102239_BRS3_UNA2_136648.10	2
ENSG00000102245_CD40LG_ACOC_53758.1	1
ENSG00000102245_CD40LG_ACOC_53760.3	1
ENSG00000102245_CD40LG_ACOC_53765.8	1
ENSG00000102265_TIMP1_ACOC_46313.3	1
ENSG00000102271_KLHL4_ACOC_151341.1	1
ENSG00000102271_KLHL4_ACOC_151346.6	1
ENSG00000102271_KLHL4_ACOC_151348.8	2
ENSG00000102312_PORCN_TMMO_185343.1	4
ENSG00000102313_ITIH6_ACOC_194371.1	1
ENSG00000102313_ITIH6_ACOC_194374.4	1
ENSG00000102316_MAGED2_UNA1_93853.10	1
ENSG00000102359_SRPX2_ACOC_170248.8	1
ENSG00000102384_CENPI_ACOC_114113.4	1
ENSG00000102384_CENPI_ACOC_114117.8	1
ENSG00000102385_DRP2_TMMO_114125.6	10
ENSG00000102387_TAF7L_GEEX_110949.2	15
ENSG00000102387_TAF7L_GEEX_110954.7	3
ENSG00000102401_ARMCX3_MEPR_75549.1	29
ENSG00000102401_ARMCX3_MEPR_75550.2	412
ENSG00000102401_ARMCX3_MEPR_75551.3	370
ENSG00000102401_ARMCX3_MEPR_75552.4	369
ENSG00000102401_ARMCX3_MEPR_75553.5	339
ENSG00000102401_ARMCX3_MEPR_75554.6	272
ENSG00000102401_ARMCX3_MEPR_75555.7	618
ENSG00000102401_ARMCX3_MEPR_75556.8	190
ENSG00000102401_ARMCX3_MEPR_75557.9	258
ENSG00000102401_ARMCX3_MEPR_75558.10	430
ENSG00000102409_BEX4_UNA1_75507.9	1
ENSG00000102445_KIAA0226L_ACOC_89597.3	1
ENSG00000102445_KIAA0226L_ACOC_89602.8	1
ENSG00000102445_KIAA0226L_ACOC_89603.9	1
ENSG00000102466_FGF14_ACOC_96634.2	1
ENSG00000102466_FGF14_ACOC_96642.10	1
ENSG00000102539_MLNR_MEPR_11347.1	251
ENSG00000102539_MLNR_MEPR_11348.2	835
ENSG00000102539_MLNR_MEPR_11349.3	44
ENSG00000102539_MLNR_MEPR_11350.4	541
ENSG00000102539_MLNR_MEPR_11351.5	357
ENSG00000102539_MLNR_MEPR_11352.6	442
ENSG00000102539_MLNR_MEPR_11353.7	440
ENSG00000102539_MLNR_MEPR_11354.8	511
ENSG00000102539_MLNR_MEPR_11355.9	276
ENSG00000102539_MLNR_MEPR_11356.10	295
ENSG00000102543_CDADC1_UNA1_136666.8	1
ENSG00000102595_UGGT2_ACOC_46299.9	1
ENSG00000102606_ARHGEF7_ACOC_170264.4	1
ENSG00000102606_ARHGEF7_ACOC_170270.10	1
ENSG00000102678_FGF9_ACOC_49978.10	1
ENSG00000102699_PARP4_ACOC_190877.2	1
ENSG00000102699_PARP4_ACOC_190879.4	1
ENSG00000102710_SUPT20H_MEPR_110487.1	109
ENSG00000102710_SUPT20H_MEPR_110488.2	413
ENSG00000102710_SUPT20H_MEPR_110489.3	169
ENSG00000102710_SUPT20H_MEPR_110490.4	202
ENSG00000102710_SUPT20H_MEPR_110491.5	155
ENSG00000102710_SUPT20H_MEPR_110492.6	124
ENSG00000102710_SUPT20H_MEPR_110493.7	380
ENSG00000102710_SUPT20H_MEPR_110495.9	85
ENSG00000102710_SUPT20H_MEPR_110496.10	504
ENSG00000102738_MRPS31_ACOC_117391.4	1
ENSG00000102738_MRPS31_ACOC_117394.7	1
ENSG00000102760_RGCC_ACOC_35371.7	2
ENSG00000102794_IRG1_UNA2_82116.8	1
ENSG00000102802_MEDAG_UNA2_24518.3	1
ENSG00000102802_MEDAG_UNA2_24520.5	1
ENSG00000102802_MEDAG_UNA2_24521.6	1
ENSG00000102804_TSC22D1_PROT_43949.2	1
ENSG00000102804_TSC22D1_PROT_43957.10	1
ENSG00000102837_OLFM4_TMMO_179173.9	2
ENSG00000102871_TRADD_ACOC_74091.1	1
ENSG00000102886_GDPD3_MEPR_31581.1	462
ENSG00000102886_GDPD3_MEPR_31582.2	191
ENSG00000102886_GDPD3_MEPR_31583.3	316
ENSG00000102886_GDPD3_MEPR_31584.4	691
ENSG00000102886_GDPD3_MEPR_31585.5	283
ENSG00000102886_GDPD3_MEPR_31586.6	178
ENSG00000102886_GDPD3_MEPR_31587.7	640
ENSG00000102886_GDPD3_MEPR_31588.8	591
ENSG00000102886_GDPD3_MEPR_31589.9	333
ENSG00000102886_GDPD3_MEPR_31590.10	49
ENSG00000102891_MT4_UNA2_135935.9	1
ENSG00000102910_LONP2_PROT_6273.4	5
ENSG00000102921_N4BP1_ACOC_42413.2	1
ENSG00000102921_N4BP1_ACOC_42417.6	1
ENSG00000102921_N4BP1_ACOC_42418.7	1
ENSG00000102924_CBLN1_UNA2_42446.5	3
ENSG00000102962_CCL22_ACOC_188787.1	1
ENSG00000102981_PARD6A_ACOC_68702.4	1
ENSG00000102981_PARD6A_ACOC_68706.8	1
ENSG00000102996_MMP15_ACOC_177314.1	1
ENSG00000102996_MMP15_ACOC_177321.8	1
ENSG00000103035_PSMD7_ACOC_30290.4	1
ENSG00000103044_HAS3_ACOC_130403.4	1
ENSG00000103047_TANGO6_MEPR_149272.1	170
ENSG00000103047_TANGO6_MEPR_149273.2	73
ENSG00000103047_TANGO6_MEPR_149274.3	504
ENSG00000103047_TANGO6_MEPR_149275.4	169
ENSG00000103047_TANGO6_MEPR_149276.5	541
ENSG00000103047_TANGO6_MEPR_149277.6	15
ENSG00000103047_TANGO6_MEPR_149278.7	48
ENSG00000103047_TANGO6_MEPR_149279.8	374
ENSG00000103047_TANGO6_MEPR_149280.9	674
ENSG00000103047_TANGO6_MEPR_149281.10	229
ENSG00000103056_SMPD3_ACOC_49245.4	1
ENSG00000103056_SMPD3_ACOC_49246.5	1
ENSG00000103064_SLC7A6_MEPR_161860.1	361
ENSG00000103064_SLC7A6_MEPR_161861.2	365
ENSG00000103064_SLC7A6_MEPR_161862.3	349
ENSG00000103064_SLC7A6_MEPR_161863.4	728
ENSG00000103064_SLC7A6_MEPR_161864.5	501
ENSG00000103064_SLC7A6_MEPR_161865.6	522
ENSG00000103064_SLC7A6_MEPR_161866.7	310
ENSG00000103064_SLC7A6_MEPR_161867.8	465
ENSG00000103064_SLC7A6_MEPR_161868.9	181
ENSG00000103064_SLC7A6_MEPR_161869.10	420
ENSG00000103111_MON1B_UNA1_24337.2	1
ENSG00000103126_AXIN1_ACOC_113930.1	1
ENSG00000103126_AXIN1_ACOC_113937.8	1
ENSG00000103154_NECAB2_UNA2_38246.3	1
ENSG00000103175_WFDC1_UNA2_31415.5	1
ENSG00000103175_WFDC1_UNA2_31416.6	2
ENSG00000103184_SEC14L5_TMMO_151273.3	1
ENSG00000103197_TSC2_ACOC_52830.1	1
ENSG00000103197_TSC2_ACOC_52838.9	1
ENSG00000103197_TSC2_ACOC_52839.10	1
ENSG00000103222_ABCC1_ACOC_184975.1	1
ENSG00000103222_ABCC1_ACOC_184976.2	1
ENSG00000103222_ABCC1_ACOC_184978.4	1
ENSG00000103248_MTHFSD_GEEX_177576.3	11
ENSG00000103253_HAGHL_ACOC_69980.6	1
ENSG00000103253_HAGHL_ACOC_69981.7	1
ENSG00000103254_FAM173A_MEPR_179910.1	286
ENSG00000103254_FAM173A_MEPR_179911.2	65
ENSG00000103254_FAM173A_MEPR_179912.3	122
ENSG00000103254_FAM173A_MEPR_179913.4	827
ENSG00000103254_FAM173A_MEPR_179914.5	9
ENSG00000103254_FAM173A_MEPR_179915.6	417
ENSG00000103254_FAM173A_MEPR_179916.7	99
ENSG00000103254_FAM173A_MEPR_179917.8	294
ENSG00000103254_FAM173A_MEPR_179918.9	636
ENSG00000103254_FAM173A_MEPR_179919.10	484
ENSG00000103257_SLC7A5_ACOC_69996.2	1
ENSG00000103260_METRN_UNA1_168973.8	1
ENSG00000103269_RHBDL1_MEPR_169016.1	671
ENSG00000103269_RHBDL1_MEPR_169017.2	308
ENSG00000103269_RHBDL1_MEPR_169018.3	395
ENSG00000103269_RHBDL1_MEPR_169019.4	194
ENSG00000103269_RHBDL1_MEPR_169020.5	168
ENSG00000103269_RHBDL1_MEPR_169021.6	47
ENSG00000103269_RHBDL1_MEPR_169022.7	862
ENSG00000103269_RHBDL1_MEPR_169023.8	391
ENSG00000103269_RHBDL1_MEPR_169024.9	237
ENSG00000103269_RHBDL1_MEPR_169025.10	80
ENSG00000103275_UBE2I_ACOC_62915.1	1
ENSG00000103275_UBE2I_ACOC_62921.7	1
ENSG00000103310_ZP2_UNA2_45723.3	1
ENSG00000103310_ZP2_UNA2_45728.8	1
ENSG00000103310_ZP2_UNA2_45729.9	1
ENSG00000103363_TCEB2_PROT_135404.8	1
ENSG00000103375_AQP8_MEPR_38605.1	117
ENSG00000103375_AQP8_MEPR_38606.2	337
ENSG00000103375_AQP8_MEPR_38607.3	129
ENSG00000103375_AQP8_MEPR_38608.4	375
ENSG00000103375_AQP8_MEPR_38609.5	550
ENSG00000103375_AQP8_MEPR_38610.6	461
ENSG00000103375_AQP8_MEPR_38611.7	323
ENSG00000103375_AQP8_MEPR_38612.8	54
ENSG00000103375_AQP8_MEPR_38613.9	578
ENSG00000103375_AQP8_MEPR_38614.10	329
ENSG00000103449_SALL1_GEEX_15707.6	7
ENSG00000103489_XYLT1_TMMO_67444.2	4
ENSG00000103490_PYCARD_ACOC_151661.1	1
ENSG00000103490_PYCARD_ACOC_151666.6	1
ENSG00000103490_PYCARD_ACOC_151670.10	2
ENSG00000103494_RPGRIP1L_ACOC_150856.4	1
ENSG00000103494_RPGRIP1L_ACOC_150860.8	1
ENSG00000103502_CDIPT_ACOC_49299.8	1
ENSG00000103522_IL21R_ACOC_57406.1	1
ENSG00000103528_SYT17_TMMO_42334.6	3
ENSG00000103534_TMC5_MEPR_78673.1	1287
ENSG00000103534_TMC5_MEPR_78674.2	417
ENSG00000103534_TMC5_MEPR_78675.3	260
ENSG00000103534_TMC5_MEPR_78676.4	537
ENSG00000103534_TMC5_MEPR_78677.5	246
ENSG00000103534_TMC5_MEPR_78678.6	427
ENSG00000103534_TMC5_MEPR_78679.7	501
ENSG00000103534_TMC5_MEPR_78680.8	332
ENSG00000103534_TMC5_MEPR_78681.9	138
ENSG00000103534_TMC5_MEPR_78682.10	636
ENSG00000103540_CCP110_ACOC_35212.1	1
ENSG00000103540_CCP110_ACOC_35219.8	1
ENSG00000103544_C16orf62_TMMO_35246.5	12
ENSG00000103671_TRIP4_GEEX_106805.1	9
ENSG00000103740_ACSBG1_ACOC_178200.6	1
ENSG00000103740_ACSBG1_ACOC_178204.10	1
ENSG00000103742_IGDCC4_MEPR_26625.1	281
ENSG00000103742_IGDCC4_MEPR_26626.2	434
ENSG00000103742_IGDCC4_MEPR_26627.3	588
ENSG00000103742_IGDCC4_MEPR_26628.4	515
ENSG00000103742_IGDCC4_MEPR_26629.5	351
ENSG00000103742_IGDCC4_MEPR_26630.6	254
ENSG00000103742_IGDCC4_MEPR_26631.7	843
ENSG00000103742_IGDCC4_MEPR_26632.8	397
ENSG00000103742_IGDCC4_MEPR_26633.9	399
ENSG00000103742_IGDCC4_MEPR_26634.10	259
ENSG00000103855_CD276_MEPR_37964.1	99
ENSG00000103855_CD276_MEPR_37965.2	345
ENSG00000103855_CD276_MEPR_37966.3	314
ENSG00000103855_CD276_MEPR_37967.4	435
ENSG00000103855_CD276_MEPR_37968.5	324
ENSG00000103855_CD276_MEPR_37969.6	549
ENSG00000103855_CD276_MEPR_37970.7	244
ENSG00000103855_CD276_MEPR_37971.8	170
ENSG00000103855_CD276_MEPR_37972.9	409
ENSG00000103855_CD276_MEPR_37973.10	340
ENSG00000103888_KIAA1199_UNA2_200279.1	1
ENSG00000103888_KIAA1199_UNA2_200281.3	1
ENSG00000103995_CEP152_ACOC_52461.5	1
ENSG00000104043_ATP8B4_MEPR_21304.1	421
ENSG00000104043_ATP8B4_MEPR_21305.2	287
ENSG00000104043_ATP8B4_MEPR_21306.3	546
ENSG00000104043_ATP8B4_MEPR_21307.4	857
ENSG00000104043_ATP8B4_MEPR_21308.5	202
ENSG00000104043_ATP8B4_MEPR_21309.6	316
ENSG00000104043_ATP8B4_MEPR_21310.7	319
ENSG00000104043_ATP8B4_MEPR_21311.8	556
ENSG00000104043_ATP8B4_MEPR_21312.9	585
ENSG00000104043_ATP8B4_MEPR_21313.10	314
ENSG00000104044_OCA2_UNA2_90909.6	1
ENSG00000104055_TGM5_UNA2_79114.9	1
ENSG00000104133_SPG11_MEPR_26515.1	486
ENSG00000104133_SPG11_MEPR_26516.2	245
ENSG00000104133_SPG11_MEPR_26517.3	244
ENSG00000104133_SPG11_MEPR_26518.4	937
ENSG00000104133_SPG11_MEPR_26519.5	356
ENSG00000104133_SPG11_MEPR_26520.6	1197
ENSG00000104133_SPG11_MEPR_26521.7	373
ENSG00000104133_SPG11_MEPR_26522.8	374
ENSG00000104133_SPG11_MEPR_26523.9	597
ENSG00000104133_SPG11_MEPR_26524.10	208
ENSG00000104177_MYEF2_GEEX_79373.4	10
ENSG00000104213_PDGFRL_ACOC_166181.1	1
ENSG00000104213_PDGFRL_ACOC_166182.2	1
ENSG00000104218_CSPP1_ACOC_129947.5	1
ENSG00000104218_CSPP1_ACOC_129950.8	1
ENSG00000104231_ZFAND1_UNA2_95277.5	1
ENSG00000104231_ZFAND1_UNA2_95281.9	1
ENSG00000104290_FZD3_ACOC_116481.9	1
ENSG00000104320_NBN_ACOC_23246.8	1
ENSG00000104320_NBN_ACOC_23247.9	1
ENSG00000104331_IMPAD1_MEPR_119659.1	403
ENSG00000104331_IMPAD1_MEPR_119660.2	102
ENSG00000104331_IMPAD1_MEPR_119661.3	440
ENSG00000104331_IMPAD1_MEPR_119662.4	544
ENSG00000104331_IMPAD1_MEPR_119663.5	634
ENSG00000104331_IMPAD1_MEPR_119664.6	489
ENSG00000104331_IMPAD1_MEPR_119665.7	447
ENSG00000104331_IMPAD1_MEPR_119666.8	318
ENSG00000104331_IMPAD1_MEPR_119667.9	252
ENSG00000104331_IMPAD1_MEPR_119668.10	656
ENSG00000104332_SFRP1_ACOC_119649.1	1
ENSG00000104332_SFRP1_ACOC_119650.2	1
ENSG00000104332_SFRP1_ACOC_119658.10	1
ENSG00000104341_LAPTM4B_MEPR_143852.1	158
ENSG00000104341_LAPTM4B_MEPR_143853.2	231
ENSG00000104341_LAPTM4B_MEPR_143854.3	168
ENSG00000104341_LAPTM4B_MEPR_143855.4	434
ENSG00000104341_LAPTM4B_MEPR_143856.5	89
ENSG00000104341_LAPTM4B_MEPR_143857.6	246
ENSG00000104341_LAPTM4B_MEPR_143858.7	576
ENSG00000104341_LAPTM4B_MEPR_143859.8	606
ENSG00000104341_LAPTM4B_MEPR_143860.9	138
ENSG00000104341_LAPTM4B_MEPR_143861.10	478
ENSG00000104361_NIPAL2_UNA2_9382.2	1
ENSG00000104361_NIPAL2_UNA2_9387.7	1
ENSG00000104361_NIPAL2_UNA2_9389.9	4
ENSG00000104368_PLAT_ACOC_151243.3	1
ENSG00000104371_DKK4_ACOC_105639.3	1
ENSG00000104371_DKK4_ACOC_105644.8	1
ENSG00000104371_DKK4_ACOC_105646.10	1
ENSG00000104381_GDAP1_MEPR_58757.2	131
ENSG00000104381_GDAP1_MEPR_58758.3	271
ENSG00000104381_GDAP1_MEPR_58759.4	606
ENSG00000104381_GDAP1_MEPR_58760.5	678
ENSG00000104381_GDAP1_MEPR_58761.6	112
ENSG00000104381_GDAP1_MEPR_58762.7	673
ENSG00000104381_GDAP1_MEPR_58763.8	282
ENSG00000104381_GDAP1_MEPR_58764.9	200
ENSG00000104381_GDAP1_MEPR_58765.10	237
ENSG00000104388_RAB2A_TMMO_58797.2	26
ENSG00000104412_EMC2_TMMO_109095.5	4
ENSG00000104447_TRPS1_ACOC_195002.2	1
ENSG00000104447_TRPS1_ACOC_195007.7	1
ENSG00000104450_SPAG1_UNA1_182813.2	1
ENSG00000104490_NCALD_TMMO_84582.5	65
ENSG00000104499_GML_ACOC_80007.8	1
ENSG00000104499_GML_ACOC_80009.10	1
ENSG00000104517_UBR5_ACOC_34421.8	1
ENSG00000104537_ANXA13_UNA2_135830.4	1
ENSG00000104611_SH2D4A_UNA2_16097.4	1
ENSG00000104613_INTS10_UNA1_100344.10	1
ENSG00000104626_ERI1_TMMO_119700.2	13
ENSG00000104660_LEPROTL1_UNA1_144806.9	1
ENSG00000104689_TNFRSF10A_ACOC_84398.1	1
ENSG00000104689_TNFRSF10A_ACOC_84399.2	1
ENSG00000104722_NEFM_TMMO_153563.1	3
ENSG00000104723_TUSC3_ACOC_153573.1	1
ENSG00000104723_TUSC3_ACOC_153576.4	1
ENSG00000104738_MCM4_ACOC_48180.10	1
ENSG00000104765_BNIP3L_ACOC_168906.1	1
ENSG00000104765_BNIP3L_ACOC_168907.2	1
ENSG00000104808_DHDH_ACOC_20640.5	2
ENSG00000104808_DHDH_ACOC_20642.7	1
ENSG00000104825_NFKBIB_ACOC_13594.1	1
ENSG00000104825_NFKBIB_ACOC_13599.6	1
ENSG00000104827_CGB_ACOC_13582.9	2
ENSG00000104856_RELB_ACOC_139210.6	1
ENSG00000104872_PIH1D1_UNA1_131893.5	1
ENSG00000104881_PPP1R13L_ACOC_52206.8	1
ENSG00000104886_PLEKHJ1_ACOC_102091.7	2
ENSG00000104886_PLEKHJ1_ACOC_102092.8	1
ENSG00000104894_CD37_MEPR_154578.1	250
ENSG00000104894_CD37_MEPR_154579.2	267
ENSG00000104894_CD37_MEPR_154580.3	407
ENSG00000104894_CD37_MEPR_154581.4	505
ENSG00000104894_CD37_MEPR_154582.5	414
ENSG00000104894_CD37_MEPR_154583.6	112
ENSG00000104894_CD37_MEPR_154584.7	283
ENSG00000104894_CD37_MEPR_154585.8	245
ENSG00000104894_CD37_MEPR_154586.9	395
ENSG00000104894_CD37_MEPR_154587.10	253
ENSG00000104899_AMH_ACOC_173422.4	1
ENSG00000104904_OAZ1_ACOC_66555.1	2
ENSG00000104915_STX10_TMMO_165245.5	4
ENSG00000104918_RETN_UNA2_165290.10	1
ENSG00000104921_FCER2_UNA2_73363.1	1
ENSG00000104921_FCER2_UNA2_73367.5	1
ENSG00000104941_RSPH6A_UNA2_119211.6	1
ENSG00000104941_RSPH6A_UNA2_119212.7	1
ENSG00000104941_RSPH6A_UNA2_119213.8	1
ENSG00000104946_TBC1D17_TMMO_52334.2	9
ENSG00000104946_TBC1D17_TMMO_52341.9	6
ENSG00000104957_CCDC130_UNA1_150655.3	1
ENSG00000104998_IL27RA_MEPR_70483.1	301
ENSG00000104998_IL27RA_MEPR_70484.2	206
ENSG00000104998_IL27RA_MEPR_70485.3	292
ENSG00000104998_IL27RA_MEPR_70486.4	280
ENSG00000104998_IL27RA_MEPR_70487.5	506
ENSG00000104998_IL27RA_MEPR_70488.6	234
ENSG00000104998_IL27RA_MEPR_70489.7	208
ENSG00000104998_IL27RA_MEPR_70490.8	566
ENSG00000104998_IL27RA_MEPR_70491.9	185
ENSG00000104998_IL27RA_MEPR_70492.10	486
ENSG00000105048_TNNT1_TMMO_53845.8	5
ENSG00000105131_EPHX3_MEPR_104757.1	1106
ENSG00000105131_EPHX3_MEPR_104758.2	195
ENSG00000105131_EPHX3_MEPR_104759.3	282
ENSG00000105131_EPHX3_MEPR_104760.4	307
ENSG00000105131_EPHX3_MEPR_104761.5	625
ENSG00000105131_EPHX3_MEPR_104762.6	278
ENSG00000105131_EPHX3_MEPR_104763.7	402
ENSG00000105131_EPHX3_MEPR_104764.8	67
ENSG00000105131_EPHX3_MEPR_104765.9	789
ENSG00000105131_EPHX3_MEPR_104766.10	368
ENSG00000105135_ILVBL_MEPR_104717.1	401
ENSG00000105135_ILVBL_MEPR_104718.2	341
ENSG00000105135_ILVBL_MEPR_104719.3	341
ENSG00000105135_ILVBL_MEPR_104720.4	242
ENSG00000105135_ILVBL_MEPR_104721.5	522
ENSG00000105135_ILVBL_MEPR_104722.6	273
ENSG00000105135_ILVBL_MEPR_104723.7	1053
ENSG00000105135_ILVBL_MEPR_104724.8	19
ENSG00000105135_ILVBL_MEPR_104725.9	224
ENSG00000105135_ILVBL_MEPR_104726.10	321
ENSG00000105173_CCNE1_ACOC_122857.3	1
ENSG00000105185_PDCD5_ACOC_22159.6	1
ENSG00000105185_PDCD5_ACOC_22163.10	1
ENSG00000105202_FBL_GEEX_133010.7	4
ENSG00000105219_CNTD2_UNA2_28753.1	1
ENSG00000105219_CNTD2_UNA2_28762.10	1
ENSG00000105220_GPI_ACOC_141196.5	1
ENSG00000105246_EBI3_UNA1_148291.2	2
ENSG00000105258_POLR2I_ACOC_43338.8	1
ENSG00000105261_OVOL3_UNA2_155668.5	1
ENSG00000105261_OVOL3_UNA2_155672.9	1
ENSG00000105270_CLIP3_UNA1_50134.6	1
ENSG00000105325_FZR1_ACOC_78796.1	1
ENSG00000105325_FZR1_ACOC_78800.5	1
ENSG00000105325_FZR1_ACOC_78803.8	1
ENSG00000105325_FZR1_ACOC_78804.9	1
ENSG00000105327_BBC3_ACOC_77898.6	1
ENSG00000105327_BBC3_ACOC_77900.8	1
ENSG00000105329_TGFB1_ACOC_78826.1	1
ENSG00000105329_TGFB1_ACOC_78830.5	1
ENSG00000105366_SIGLEC8_MEPR_64976.1	230
ENSG00000105366_SIGLEC8_MEPR_64977.2	786
ENSG00000105366_SIGLEC8_MEPR_64978.3	297
ENSG00000105366_SIGLEC8_MEPR_64979.4	477
ENSG00000105366_SIGLEC8_MEPR_64980.5	260
ENSG00000105366_SIGLEC8_MEPR_64981.6	359
ENSG00000105366_SIGLEC8_MEPR_64982.7	432
ENSG00000105366_SIGLEC8_MEPR_64983.8	289
ENSG00000105366_SIGLEC8_MEPR_64984.9	208
ENSG00000105366_SIGLEC8_MEPR_64985.10	178
ENSG00000105369_CD79A_ACOC_64958.3	1
ENSG00000105369_CD79A_ACOC_64962.7	1
ENSG00000105371_ICAM4_MEPR_197520.1	332
ENSG00000105371_ICAM4_MEPR_197521.2	178
ENSG00000105371_ICAM4_MEPR_197522.3	512
ENSG00000105371_ICAM4_MEPR_197523.4	249
ENSG00000105371_ICAM4_MEPR_197524.5	177
ENSG00000105371_ICAM4_MEPR_197525.6	989
ENSG00000105371_ICAM4_MEPR_197526.7	588
ENSG00000105371_ICAM4_MEPR_197527.8	482
ENSG00000105371_ICAM4_MEPR_197528.9	184
ENSG00000105371_ICAM4_MEPR_197529.10	279
ENSG00000105374_NKG7_MEPR_171319.1	434
ENSG00000105374_NKG7_MEPR_171320.2	610
ENSG00000105374_NKG7_MEPR_171321.3	107
ENSG00000105374_NKG7_MEPR_171322.4	270
ENSG00000105374_NKG7_MEPR_171323.5	768
ENSG00000105374_NKG7_MEPR_171324.6	277
ENSG00000105374_NKG7_MEPR_171325.7	368
ENSG00000105374_NKG7_MEPR_171326.8	616
ENSG00000105374_NKG7_MEPR_171327.9	418
ENSG00000105374_NKG7_MEPR_171328.10	574
ENSG00000105376_ICAM5_ACOC_15081.10	1
ENSG00000105392_CRX_PROT_18338.9	1
ENSG00000105393_BABAM1_UNA1_18342.3	2
ENSG00000105401_CDC37_ACOC_25020.5	1
ENSG00000105401_CDC37_ACOC_25021.6	1
ENSG00000105428_ZNRF4_PROT_17990.1	1
ENSG00000105429_MEGF8_MEPR_18000.1	340
ENSG00000105429_MEGF8_MEPR_18001.2	176
ENSG00000105429_MEGF8_MEPR_18002.3	185
ENSG00000105429_MEGF8_MEPR_18003.4	174
ENSG00000105429_MEGF8_MEPR_18004.5	423
ENSG00000105429_MEGF8_MEPR_18005.6	274
ENSG00000105429_MEGF8_MEPR_18006.7	346
ENSG00000105429_MEGF8_MEPR_18007.8	190
ENSG00000105429_MEGF8_MEPR_18008.9	91
ENSG00000105429_MEGF8_MEPR_18009.10	156
ENSG00000105467_SYNGR4_MEPR_3529.1	390
ENSG00000105467_SYNGR4_MEPR_3530.2	41
ENSG00000105467_SYNGR4_MEPR_3531.3	336
ENSG00000105467_SYNGR4_MEPR_3532.4	374
ENSG00000105467_SYNGR4_MEPR_3533.5	77
ENSG00000105467_SYNGR4_MEPR_3534.6	412
ENSG00000105467_SYNGR4_MEPR_3535.7	710
ENSG00000105467_SYNGR4_MEPR_3536.8	205
ENSG00000105467_SYNGR4_MEPR_3537.9	393
ENSG00000105467_SYNGR4_MEPR_3538.10	236
ENSG00000105472_CLEC11A_UNA1_99775.1	1
ENSG00000105479_CCDC114_MEPR_99825.1	115
ENSG00000105479_CCDC114_MEPR_99826.2	219
ENSG00000105479_CCDC114_MEPR_99827.3	267
ENSG00000105479_CCDC114_MEPR_99828.4	251
ENSG00000105479_CCDC114_MEPR_99829.5	345
ENSG00000105479_CCDC114_MEPR_99830.6	398
ENSG00000105479_CCDC114_MEPR_99831.7	278
ENSG00000105479_CCDC114_MEPR_99832.8	175
ENSG00000105479_CCDC114_MEPR_99833.9	281
ENSG00000105479_CCDC114_MEPR_99834.10	328
ENSG00000105486_LIG1_ACOC_201241.3	1
ENSG00000105486_LIG1_ACOC_201248.10	1
ENSG00000105492_SIGLEC6_UNA1_138100.5	2
ENSG00000105499_PLA2G4C_TMMO_92673.1	1
ENSG00000105499_PLA2G4C_TMMO_92681.9	2
ENSG00000105499_PLA2G4C_TMMO_92682.10	4
ENSG00000105509_HAS1_MEPR_182382.1	652
ENSG00000105509_HAS1_MEPR_182383.2	239
ENSG00000105509_HAS1_MEPR_182384.3	451
ENSG00000105509_HAS1_MEPR_182385.4	236
ENSG00000105509_HAS1_MEPR_182386.5	439
ENSG00000105509_HAS1_MEPR_182387.6	658
ENSG00000105509_HAS1_MEPR_182388.7	343
ENSG00000105509_HAS1_MEPR_182389.8	148
ENSG00000105509_HAS1_MEPR_182390.9	276
ENSG00000105509_HAS1_MEPR_182391.10	363
ENSG00000105514_RAB3D_ACOC_98529.2	1
ENSG00000105538_RASIP1_UNA1_141778.5	1
ENSG00000105538_RASIP1_UNA1_141783.10	1
ENSG00000105549_THEG_UNA2_166451.1	2
ENSG00000105549_THEG_UNA2_166458.8	1
ENSG00000105549_THEG_UNA2_166459.9	2
ENSG00000105583_WDR83OS_MEPR_151901.1	362
ENSG00000105583_WDR83OS_MEPR_151903.3	198
ENSG00000105583_WDR83OS_MEPR_151904.4	316
ENSG00000105583_WDR83OS_MEPR_151905.5	312
ENSG00000105583_WDR83OS_MEPR_151907.7	372
ENSG00000105583_WDR83OS_MEPR_151908.8	315
ENSG00000105583_WDR83OS_MEPR_151909.9	801
ENSG00000105583_WDR83OS_MEPR_151910.10	285
ENSG00000105605_CACNG7_UNA2_91822.5	1
ENSG00000105605_CACNG7_UNA2_91826.9	1
ENSG00000105605_CACNG7_UNA2_91827.10	1
ENSG00000105612_DNASE2_PROT_100087.3	1
ENSG00000105612_DNASE2_PROT_100090.6	1
ENSG00000105617_LENG1_ACOC_200339.1	1
ENSG00000105619_TFPT_ACOC_4662.7	2
ENSG00000105619_TFPT_ACOC_4663.8	1
ENSG00000105641_SLC5A5_MEPR_193816.1	759
ENSG00000105641_SLC5A5_MEPR_193817.2	693
ENSG00000105641_SLC5A5_MEPR_193818.3	68
ENSG00000105641_SLC5A5_MEPR_193819.4	334
ENSG00000105641_SLC5A5_MEPR_193820.5	262
ENSG00000105641_SLC5A5_MEPR_193821.6	346
ENSG00000105641_SLC5A5_MEPR_193822.7	491
ENSG00000105641_SLC5A5_MEPR_193823.8	246
ENSG00000105641_SLC5A5_MEPR_193824.9	509
ENSG00000105641_SLC5A5_MEPR_193825.10	104
ENSG00000105649_RAB3A_TMMO_78463.1	5
ENSG00000105662_CRTC1_ACOC_201601.3	1
ENSG00000105662_CRTC1_ACOC_201603.5	1
ENSG00000105662_CRTC1_ACOC_201607.9	1
ENSG00000105669_COPE_PROT_201692.4	1
ENSG00000105676_ARMC6_ACOC_93055.5	1
ENSG00000105696_TMEM59L_UNA2_180135.6	1
ENSG00000105696_TMEM59L_UNA2_180138.9	1
ENSG00000105699_LSR_TMMO_129350.6	1
ENSG00000105717_PBX4_TMMO_70891.9	4
ENSG00000105767_CADM4_ACOC_93453.3	1
ENSG00000105767_CADM4_ACOC_93454.4	1
ENSG00000105767_CADM4_ACOC_93455.5	1
ENSG00000105771_SMG9_ACOC_68037.5	1
ENSG00000105784_RUNDC3B_UNA2_190232.3	1
ENSG00000105784_RUNDC3B_UNA2_190238.9	1
ENSG00000105792_C7orf63_UNA1_189851.3	1
ENSG00000105825_TFPI2_ACOC_89396.2	1
ENSG00000105825_TFPI2_ACOC_89397.3	1
ENSG00000105825_TFPI2_ACOC_89398.4	1
ENSG00000105835_NAMPT_ACOC_189819.1	1
ENSG00000105852_PON3_ACOC_7381.8	1
ENSG00000105855_ITGB8_UNA2_7308.5	1
ENSG00000105875_WDR91_ACOC_561.5	1
ENSG00000105889_STEAP1B_UNA1_67789.7	1
ENSG00000105894_PTN_ACOC_166446.6	1
ENSG00000105894_PTN_ACOC_166448.8	1
ENSG00000105929_ATP6V0A4_ACOC_57086.1	1
ENSG00000105929_ATP6V0A4_ACOC_57089.4	1
ENSG00000105929_ATP6V0A4_ACOC_57094.9	1
ENSG00000105939_ZC3HAV1_GEEX_166311.1	3
ENSG00000105967_TFEC_GEEX_71134.2	3
ENSG00000105974_CAV1_ACOC_178187.3	1
ENSG00000105983_LMBR1_MEPR_21844.1	361
ENSG00000105983_LMBR1_MEPR_21845.2	192
ENSG00000105983_LMBR1_MEPR_21846.3	1068
ENSG00000105983_LMBR1_MEPR_21847.4	169
ENSG00000105983_LMBR1_MEPR_21848.5	90
ENSG00000105983_LMBR1_MEPR_21849.6	391
ENSG00000105983_LMBR1_MEPR_21850.7	123
ENSG00000105983_LMBR1_MEPR_21851.8	933
ENSG00000105983_LMBR1_MEPR_21852.9	333
ENSG00000105983_LMBR1_MEPR_21853.10	115
ENSG00000105989_WNT2_TMMO_133967.5	16
ENSG00000105989_WNT2_TMMO_133971.9	5
ENSG00000105997_HOXA3_GEEX_179856.7	2
ENSG00000106003_LFNG_ACOC_150918.6	1
ENSG00000106003_LFNG_ACOC_150919.7	1
ENSG00000106009_BRAT1_ACOC_151001.9	1
ENSG00000106018_VIPR2_MEPR_52637.1	557
ENSG00000106018_VIPR2_MEPR_52638.2	406
ENSG00000106018_VIPR2_MEPR_52639.3	140
ENSG00000106018_VIPR2_MEPR_52640.4	450
ENSG00000106018_VIPR2_MEPR_52641.5	302
ENSG00000106018_VIPR2_MEPR_52642.6	523
ENSG00000106018_VIPR2_MEPR_52643.7	524
ENSG00000106018_VIPR2_MEPR_52644.8	332
ENSG00000106018_VIPR2_MEPR_52645.9	53
ENSG00000106018_VIPR2_MEPR_52646.10	200
ENSG00000106025_TSPAN12_MEPR_142903.1	278
ENSG00000106025_TSPAN12_MEPR_142904.2	425
ENSG00000106025_TSPAN12_MEPR_142905.3	1440
ENSG00000106025_TSPAN12_MEPR_142906.4	450
ENSG00000106025_TSPAN12_MEPR_142907.5	397
ENSG00000106025_TSPAN12_MEPR_142908.6	274
ENSG00000106025_TSPAN12_MEPR_142909.7	351
ENSG00000106025_TSPAN12_MEPR_142910.8	457
ENSG00000106025_TSPAN12_MEPR_142911.9	189
ENSG00000106025_TSPAN12_MEPR_142912.10	179
ENSG00000106031_HOXA13_ACOC_60461.2	1
ENSG00000106031_HOXA13_ACOC_60466.7	1
ENSG00000106038_EVX1_GEEX_60403.4	3
ENSG00000106052_TAX1BP1_ACOC_67624.2	1
ENSG00000106052_TAX1BP1_ACOC_67625.3	1
ENSG00000106052_TAX1BP1_ACOC_67626.4	1
ENSG00000106052_TAX1BP1_ACOC_67632.10	2
ENSG00000106066_CPVL_PROT_70905.3	1
ENSG00000106070_GRB10_ACOC_74403.3	1
ENSG00000106070_GRB10_ACOC_74405.5	1
ENSG00000106070_GRB10_ACOC_74406.6	1
ENSG00000106077_ABHD11_TMMO_170196.6	19
ENSG00000106078_COBL_UNA1_171276.6	1
ENSG00000106086_PLEKHA8_ACOC_121478.5	1
ENSG00000106086_PLEKHA8_ACOC_121480.7	1
ENSG00000106100_NOD1_ACOC_201138.10	1
ENSG00000106113_CRHR2_UNA2_91908.6	2
ENSG00000106113_CRHR2_UNA2_91909.7	1
ENSG00000106125_FAM188B_UNA1_192456.1	1
ENSG00000106211_HSPB1_ACOC_174085.7	1
ENSG00000106236_NPTX2_ACOC_139979.8	1
ENSG00000106246_PTCD1_TMMO_170982.2	1
ENSG00000106263_EIF3B_PROT_20543.7	1
ENSG00000106268_NUDT1_ACOC_20628.3	1
ENSG00000106268_NUDT1_ACOC_20630.5	1
ENSG00000106302_HYAL4_UNA2_178088.4	1
ENSG00000106302_HYAL4_UNA2_178091.7	1
ENSG00000106304_SPAM1_UNA2_51651.7	1
ENSG00000106328_FSCN3_TMMO_94205.2	8
ENSG00000106330_MOSPD3_MEPR_78003.1	417
ENSG00000106330_MOSPD3_MEPR_78004.2	180
ENSG00000106330_MOSPD3_MEPR_78005.3	379
ENSG00000106330_MOSPD3_MEPR_78006.4	257
ENSG00000106330_MOSPD3_MEPR_78007.5	38
ENSG00000106330_MOSPD3_MEPR_78008.6	94
ENSG00000106330_MOSPD3_MEPR_78009.7	300
ENSG00000106330_MOSPD3_MEPR_78010.8	412
ENSG00000106330_MOSPD3_MEPR_78011.9	339
ENSG00000106330_MOSPD3_MEPR_78012.10	548
ENSG00000106346_USP42_ACOC_192917.2	1
ENSG00000106346_USP42_ACOC_192918.3	2
ENSG00000106346_USP42_ACOC_192924.9	1
ENSG00000106399_RPA3_ACOC_201798.10	1
ENSG00000106404_CLDN15_MEPR_147080.1	450
ENSG00000106404_CLDN15_MEPR_147081.2	672
ENSG00000106404_CLDN15_MEPR_147082.3	817
ENSG00000106404_CLDN15_MEPR_147083.4	454
ENSG00000106404_CLDN15_MEPR_147084.5	254
ENSG00000106404_CLDN15_MEPR_147085.6	568
ENSG00000106404_CLDN15_MEPR_147086.7	506
ENSG00000106404_CLDN15_MEPR_147087.8	1206
ENSG00000106404_CLDN15_MEPR_147088.9	510
ENSG00000106404_CLDN15_MEPR_147089.10	260
ENSG00000106415_GLCCI1_ACOC_151139.9	1
ENSG00000106460_TMEM106B_MEPR_13832.1	220
ENSG00000106460_TMEM106B_MEPR_13833.2	381
ENSG00000106460_TMEM106B_MEPR_13834.3	238
ENSG00000106460_TMEM106B_MEPR_13835.4	467
ENSG00000106460_TMEM106B_MEPR_13836.5	248
ENSG00000106460_TMEM106B_MEPR_13837.6	444
ENSG00000106460_TMEM106B_MEPR_13838.7	382
ENSG00000106460_TMEM106B_MEPR_13839.8	103
ENSG00000106460_TMEM106B_MEPR_13840.9	176
ENSG00000106460_TMEM106B_MEPR_13841.10	233
ENSG00000106462_EZH2_ACOC_13849.8	1
ENSG00000106479_ZNF862_UNA1_137958.3	1
ENSG00000106479_ZNF862_UNA1_137959.4	1
ENSG00000106483_SFRP4_ACOC_49438.7	1
ENSG00000106483_SFRP4_ACOC_49441.10	1
ENSG00000106484_MEST_MEPR_49472.1	358
ENSG00000106484_MEST_MEPR_49473.2	278
ENSG00000106484_MEST_MEPR_49474.3	49
ENSG00000106484_MEST_MEPR_49475.4	406
ENSG00000106484_MEST_MEPR_49476.5	926
ENSG00000106484_MEST_MEPR_49477.6	121
ENSG00000106484_MEST_MEPR_49478.7	545
ENSG00000106484_MEST_MEPR_49479.8	582
ENSG00000106484_MEST_MEPR_49480.9	431
ENSG00000106484_MEST_MEPR_49481.10	71
ENSG00000106511_MEOX2_ACOC_166342.2	3
ENSG00000106511_MEOX2_ACOC_166347.7	1
ENSG00000106524_ANKMY2_UNA1_59664.9	1
ENSG00000106536_POU6F2_GEEX_158236.1	6
ENSG00000106541_AGR2_TMMO_153346.4	5
ENSG00000106541_AGR2_TMMO_153350.8	8
ENSG00000106541_AGR2_TMMO_153352.10	1
ENSG00000106560_GIMAP2_MEPR_45861.1	257
ENSG00000106560_GIMAP2_MEPR_45862.2	494
ENSG00000106560_GIMAP2_MEPR_45863.3	653
ENSG00000106560_GIMAP2_MEPR_45864.4	289
ENSG00000106560_GIMAP2_MEPR_45865.5	113
ENSG00000106560_GIMAP2_MEPR_45866.6	245
ENSG00000106560_GIMAP2_MEPR_45867.7	383
ENSG00000106560_GIMAP2_MEPR_45868.8	218
ENSG00000106560_GIMAP2_MEPR_45869.9	263
ENSG00000106560_GIMAP2_MEPR_45870.10	166
ENSG00000106565_TMEM176B_PROT_45842.2	1
ENSG00000106571_GLI3_ACOC_143632.1	1
ENSG00000106603_COA1_MEPR_113760.1	439
ENSG00000106603_COA1_MEPR_113761.2	701
ENSG00000106603_COA1_MEPR_113762.3	529
ENSG00000106603_COA1_MEPR_113763.4	720
ENSG00000106603_COA1_MEPR_113764.5	126
ENSG00000106603_COA1_MEPR_113765.6	183
ENSG00000106603_COA1_MEPR_113766.7	141
ENSG00000106603_COA1_MEPR_113767.8	696
ENSG00000106603_COA1_MEPR_113768.9	204
ENSG00000106603_COA1_MEPR_113769.10	522
ENSG00000106609_TMEM248_MEPR_113810.1	220
ENSG00000106609_TMEM248_MEPR_113811.2	489
ENSG00000106609_TMEM248_MEPR_113812.3	312
ENSG00000106609_TMEM248_MEPR_113813.4	381
ENSG00000106609_TMEM248_MEPR_113814.5	524
ENSG00000106609_TMEM248_MEPR_113815.6	241
ENSG00000106609_TMEM248_MEPR_113816.7	164
ENSG00000106609_TMEM248_MEPR_113817.8	670
ENSG00000106609_TMEM248_MEPR_113818.9	630
ENSG00000106609_TMEM248_MEPR_113819.10	332
ENSG00000106615_RHEB_ACOC_17085.6	1
ENSG00000106617_PRKAG2_DTKP_106241.5	1
ENSG00000106628_POLD2_ACOC_106717.9	1
ENSG00000106635_BCL7B_ACOC_10412.10	1
ENSG00000106648_GALNTL5_ACOC_172568.2	1
ENSG00000106648_GALNTL5_ACOC_172575.9	1
ENSG00000106686_SPATA6L_UNA2_113220.1	1
ENSG00000106686_SPATA6L_UNA2_113228.9	1
ENSG00000106714_CNTNAP3_UNA2_142177.4	1
ENSG00000106714_CNTNAP3_UNA2_142179.6	1
ENSG00000106714_CNTNAP3_UNA2_142180.7	1
ENSG00000106723_SPIN1_ACOC_126657.6	1
ENSG00000106733_NMRK1_ACOC_186381.5	1
ENSG00000106771_TMEM245_MEPR_98808.1	300
ENSG00000106771_TMEM245_MEPR_98809.2	539
ENSG00000106771_TMEM245_MEPR_98810.3	145
ENSG00000106771_TMEM245_MEPR_98811.4	164
ENSG00000106771_TMEM245_MEPR_98812.5	119
ENSG00000106771_TMEM245_MEPR_98813.6	342
ENSG00000106771_TMEM245_MEPR_98814.7	156
ENSG00000106771_TMEM245_MEPR_98815.8	239
ENSG00000106771_TMEM245_MEPR_98816.9	626
ENSG00000106771_TMEM245_MEPR_98817.10	351
ENSG00000106772_PRUNE2_ACOC_48441.1	1
ENSG00000106780_MEGF9_MEPR_131749.1	424
ENSG00000106780_MEGF9_MEPR_131750.2	114
ENSG00000106780_MEGF9_MEPR_131751.3	454
ENSG00000106780_MEGF9_MEPR_131752.4	107
ENSG00000106780_MEGF9_MEPR_131753.5	147
ENSG00000106780_MEGF9_MEPR_131754.6	239
ENSG00000106780_MEGF9_MEPR_131755.7	49
ENSG00000106780_MEGF9_MEPR_131756.8	212
ENSG00000106780_MEGF9_MEPR_131757.9	885
ENSG00000106780_MEGF9_MEPR_131758.10	294
ENSG00000106785_TRIM14_PROT_193539.8	3
ENSG00000106819_ASPN_UNA2_202263.1	1
ENSG00000106819_ASPN_UNA2_202270.8	2
ENSG00000106819_ASPN_UNA2_202271.9	1
ENSG00000106823_ECM2_ACOC_100794.3	1
ENSG00000106823_ECM2_ACOC_100795.4	1
ENSG00000106852_LHX6_GEEX_11446.6	8
ENSG00000106868_SUSD1_MEPR_114799.1	503
ENSG00000106868_SUSD1_MEPR_114800.2	138
ENSG00000106868_SUSD1_MEPR_114801.3	347
ENSG00000106868_SUSD1_MEPR_114802.4	480
ENSG00000106868_SUSD1_MEPR_114803.5	94
ENSG00000106868_SUSD1_MEPR_114804.6	395
ENSG00000106868_SUSD1_MEPR_114805.7	448
ENSG00000106868_SUSD1_MEPR_114806.8	560
ENSG00000106868_SUSD1_MEPR_114807.9	106
ENSG00000106868_SUSD1_MEPR_114808.10	113
ENSG00000106927_AMBP_ACOC_133650.8	1
ENSG00000106952_TNFSF8_ACOC_50045.7	1
ENSG00000106976_DNM1_ACOC_43238.8	1
ENSG00000106991_ENG_MEPR_64098.1	325
ENSG00000106991_ENG_MEPR_64099.2	479
ENSG00000106991_ENG_MEPR_64100.3	371
ENSG00000106991_ENG_MEPR_64101.4	98
ENSG00000106991_ENG_MEPR_64102.5	287
ENSG00000106991_ENG_MEPR_64103.6	349
ENSG00000106991_ENG_MEPR_64104.7	308
ENSG00000106991_ENG_MEPR_64105.8	275
ENSG00000106991_ENG_MEPR_64106.9	390
ENSG00000106991_ENG_MEPR_64107.10	185
ENSG00000107018_RLN1_UNA2_154646.9	1
ENSG00000107099_DOCK8_TMMO_185324.2	1
ENSG00000107104_KANK1_ACOC_124069.10	1
ENSG00000107130_NCS1_UNA1_20479.4	1
ENSG00000107140_TESK1_DTKP_109238.8	1
ENSG00000107164_FUBP3_GEEX_102267.3	10
ENSG00000107165_TYRP1_ACOC_102255.1	1
ENSG00000107185_RGP1_UNA1_94999.8	1
ENSG00000107186_MPDZ_ACOC_95022.1	1
ENSG00000107186_MPDZ_ACOC_95028.7	3
ENSG00000107249_GLIS3_GEEX_91882.10	2
ENSG00000107281_NPDC1_MEPR_126372.1	301
ENSG00000107281_NPDC1_MEPR_126373.2	147
ENSG00000107281_NPDC1_MEPR_126374.3	482
ENSG00000107281_NPDC1_MEPR_126375.4	144
ENSG00000107281_NPDC1_MEPR_126376.5	464
ENSG00000107281_NPDC1_MEPR_126377.6	832
ENSG00000107281_NPDC1_MEPR_126378.7	301
ENSG00000107281_NPDC1_MEPR_126379.8	280
ENSG00000107281_NPDC1_MEPR_126380.9	175
ENSG00000107281_NPDC1_MEPR_126381.10	296
ENSG00000107290_SETX_ACOC_146820.1	3
ENSG00000107290_SETX_ACOC_146822.3	1
ENSG00000107290_SETX_ACOC_146824.5	1
ENSG00000107290_SETX_ACOC_146826.7	1
ENSG00000107290_SETX_ACOC_146829.10	2
ENSG00000107295_SH3GL2_ACOC_146851.2	1
ENSG00000107295_SH3GL2_ACOC_146855.6	1
ENSG00000107295_SH3GL2_ACOC_146857.8	1
ENSG00000107295_SH3GL2_ACOC_146859.10	1
ENSG00000107443_CCNJ_ACOC_27499.5	1
ENSG00000107485_GATA3_ACOC_12620.6	2
ENSG00000107518_ATRNL1_ACOC_98833.6	1
ENSG00000107518_ATRNL1_ACOC_98837.10	1
ENSG00000107562_CXCL12_ACOC_2567.2	1
ENSG00000107562_CXCL12_ACOC_2572.7	1
ENSG00000107593_PKD2L1_TMMO_23781.6	1
ENSG00000107623_GDF10_UNA2_52288.1	1
ENSG00000107623_GDF10_UNA2_52290.3	1
ENSG00000107672_NSMCE4A_GEEX_23990.1	13
ENSG00000107731_UNC5B_MEPR_13764.1	240
ENSG00000107731_UNC5B_MEPR_13765.2	117
ENSG00000107731_UNC5B_MEPR_13766.3	279
ENSG00000107731_UNC5B_MEPR_13767.4	593
ENSG00000107731_UNC5B_MEPR_13768.5	552
ENSG00000107731_UNC5B_MEPR_13769.6	463
ENSG00000107731_UNC5B_MEPR_13770.7	432
ENSG00000107731_UNC5B_MEPR_13771.8	612
ENSG00000107731_UNC5B_MEPR_13772.9	834
ENSG00000107731_UNC5B_MEPR_13773.10	223
ENSG00000107736_CDH23_UNA2_13781.8	1
ENSG00000107738_C10orf54_MEPR_13714.1	440
ENSG00000107738_C10orf54_MEPR_13715.2	198
ENSG00000107738_C10orf54_MEPR_13716.3	226
ENSG00000107738_C10orf54_MEPR_13717.4	982
ENSG00000107738_C10orf54_MEPR_13718.5	111
ENSG00000107738_C10orf54_MEPR_13719.6	246
ENSG00000107738_C10orf54_MEPR_13720.7	272
ENSG00000107738_C10orf54_MEPR_13721.8	442
ENSG00000107738_C10orf54_MEPR_13722.9	909
ENSG00000107738_C10orf54_MEPR_13723.10	334
ENSG00000107745_MICU1_TMMO_88435.9	26
ENSG00000107796_ACTA2_ACOC_34626.3	1
ENSG00000107796_ACTA2_ACOC_34633.10	1
ENSG00000107798_LIPA_DTKP_34540.7	1
ENSG00000107807_TLX1_ACOC_113599.7	22
ENSG00000107816_LZTS2_ACOC_10222.4	1
ENSG00000107816_LZTS2_ACOC_10225.7	1
ENSG00000107819_SFXN3_TMMO_10302.10	1
ENSG00000107833_NPM3_GEEX_16976.7	20
ENSG00000107854_TNKS2_ACOC_24010.1	1
ENSG00000107854_TNKS2_ACOC_24011.2	1
ENSG00000107854_TNKS2_ACOC_24019.10	1
ENSG00000107863_ARHGAP21_TMMO_10512.10	2
ENSG00000107882_SUFU_ACOC_85322.5	1
ENSG00000107882_SUFU_ACOC_85326.9	1
ENSG00000107938_EDRF1_UNA2_166212.2	1
ENSG00000107949_BCCIP_ACOC_53212.3	1
ENSG00000107949_BCCIP_ACOC_53215.6	1
ENSG00000107954_NEURL1_UNA2_146434.3	1
ENSG00000107954_NEURL1_UNA2_146439.8	1
ENSG00000107957_SH3PXD2A_UNA1_133793.1	1
ENSG00000107984_DKK1_ACOC_95333.1	1
ENSG00000108010_GLRX3_ACOC_126402.1	1
ENSG00000108010_GLRX3_ACOC_126405.4	1
ENSG00000108018_SORCS1_MEPR_126352.1	180
ENSG00000108018_SORCS1_MEPR_126353.2	58
ENSG00000108018_SORCS1_MEPR_126354.3	609
ENSG00000108018_SORCS1_MEPR_126355.4	398
ENSG00000108018_SORCS1_MEPR_126356.5	159
ENSG00000108018_SORCS1_MEPR_126357.6	629
ENSG00000108018_SORCS1_MEPR_126358.7	344
ENSG00000108018_SORCS1_MEPR_126359.8	408
ENSG00000108018_SORCS1_MEPR_126360.9	100
ENSG00000108018_SORCS1_MEPR_126361.10	344
ENSG00000108021_FAM208B_UNA1_15547.6	1
ENSG00000108064_TFAM_ACOC_1918.10	1
ENSG00000108091_CCDC6_ACOC_127941.2	1
ENSG00000108091_CCDC6_ACOC_127948.9	1
ENSG00000108094_CUL2_ACOC_128062.3	1
ENSG00000108100_CCNY_ACOC_68584.2	1
ENSG00000108100_CCNY_ACOC_68587.5	1
ENSG00000108100_CCNY_ACOC_68589.7	2
ENSG00000108100_CCNY_ACOC_68591.9	1
ENSG00000108219_TSPAN14_MEPR_7294.1	1280
ENSG00000108219_TSPAN14_MEPR_7295.2	184
ENSG00000108219_TSPAN14_MEPR_7296.3	213
ENSG00000108219_TSPAN14_MEPR_7297.4	146
ENSG00000108219_TSPAN14_MEPR_7298.5	240
ENSG00000108219_TSPAN14_MEPR_7299.6	221
ENSG00000108219_TSPAN14_MEPR_7300.7	165
ENSG00000108219_TSPAN14_MEPR_7301.8	364
ENSG00000108219_TSPAN14_MEPR_7302.9	173
ENSG00000108219_TSPAN14_MEPR_7303.10	225
ENSG00000108231_LGI1_ACOC_40995.10	1
ENSG00000108244_KRT23_UNA2_145754.3	1
ENSG00000108244_KRT23_UNA2_145760.9	1
ENSG00000108244_KRT23_UNA2_145761.10	1
ENSG00000108264_TADA2A_GEEX_112082.5	29
ENSG00000108270_AATF_ACOC_54863.6	1
ENSG00000108270_AATF_ACOC_54864.7	1
ENSG00000108270_AATF_ACOC_54865.8	1
ENSG00000108292_MLLT6_ACOC_61833.9	3
ENSG00000108294_PSMB3_ACOC_61790.6	1
ENSG00000108306_FBXL20_ACOC_179820.1	1
ENSG00000108387_SEPT4_ACOC_4746.5	1
ENSG00000108387_SEPT4_ACOC_4750.9	1
ENSG00000108423_TUBD1_ACOC_86824.4	1
ENSG00000108424_KPNB1_TMMO_86820.10	5
ENSG00000108474_PIGL_TMMO_4813.2	15
ENSG00000108474_PIGL_TMMO_4819.8	33
ENSG00000108559_NUP88_TMMO_22704.4	3
ENSG00000108622_ICAM2_MEPR_121753.1	364
ENSG00000108622_ICAM2_MEPR_121754.2	432
ENSG00000108622_ICAM2_MEPR_121755.3	261
ENSG00000108622_ICAM2_MEPR_121756.4	543
ENSG00000108622_ICAM2_MEPR_121757.5	214
ENSG00000108622_ICAM2_MEPR_121758.6	59
ENSG00000108622_ICAM2_MEPR_121759.7	557
ENSG00000108622_ICAM2_MEPR_121760.8	495
ENSG00000108622_ICAM2_MEPR_121761.9	237
ENSG00000108622_ICAM2_MEPR_121762.10	42
ENSG00000108654_DDX5_PROT_4371.6	1
ENSG00000108669_CYTH1_TMMO_107766.5	9
ENSG00000108684_ASIC2_UNA2_123602.3	1
ENSG00000108684_ASIC2_UNA2_123609.10	1
ENSG00000108733_PEX12_PROT_49904.6	1
ENSG00000108759_KRT32_TMMO_43148.6	1
ENSG00000108759_KRT32_TMMO_43151.9	28
ENSG00000108786_HSD17B1_ACOC_133537.5	1
ENSG00000108797_CNTNAP1_MEPR_29239.1	140
ENSG00000108797_CNTNAP1_MEPR_29240.2	457
ENSG00000108797_CNTNAP1_MEPR_29241.3	449
ENSG00000108797_CNTNAP1_MEPR_29242.4	317
ENSG00000108797_CNTNAP1_MEPR_29243.5	281
ENSG00000108797_CNTNAP1_MEPR_29244.6	175
ENSG00000108797_CNTNAP1_MEPR_29245.7	548
ENSG00000108797_CNTNAP1_MEPR_29246.8	226
ENSG00000108797_CNTNAP1_MEPR_29247.9	148
ENSG00000108797_CNTNAP1_MEPR_29248.10	271
ENSG00000108821_COL1A1_ACOC_71646.5	1
ENSG00000108839_ALOX12_ACOC_191223.5	1
ENSG00000108840_HDAC5_ACOC_64028.1	1
ENSG00000108840_HDAC5_ACOC_64030.3	2
ENSG00000108840_HDAC5_ACOC_64032.5	2
ENSG00000108846_ABCC3_ACOC_64044.7	1
ENSG00000108846_ABCC3_ACOC_64046.9	2
ENSG00000108924_HLF_ACOC_18497.8	1
ENSG00000108947_EFNB3_UNA2_25553.9	1
ENSG00000108947_EFNB3_UNA2_25554.10	1
ENSG00000108963_DPH1_ACOC_33288.9	1
ENSG00000109062_SLC9A3R1_TMMO_22973.3	27
ENSG00000109066_TMEM104_MEPR_21494.1	115
ENSG00000109066_TMEM104_MEPR_21495.2	130
ENSG00000109066_TMEM104_MEPR_21496.3	81
ENSG00000109066_TMEM104_MEPR_21497.4	400
ENSG00000109066_TMEM104_MEPR_21498.5	334
ENSG00000109066_TMEM104_MEPR_21499.6	393
ENSG00000109066_TMEM104_MEPR_21500.7	465
ENSG00000109066_TMEM104_MEPR_21501.8	549
ENSG00000109066_TMEM104_MEPR_21502.9	348
ENSG00000109066_TMEM104_MEPR_21503.10	707
ENSG00000109084_TMEM97_MEPR_14392.1	414
ENSG00000109084_TMEM97_MEPR_14393.2	188
ENSG00000109084_TMEM97_MEPR_14394.3	432
ENSG00000109084_TMEM97_MEPR_14395.4	231
ENSG00000109084_TMEM97_MEPR_14396.5	477
ENSG00000109084_TMEM97_MEPR_14397.6	704
ENSG00000109084_TMEM97_MEPR_14398.7	169
ENSG00000109084_TMEM97_MEPR_14399.8	204
ENSG00000109084_TMEM97_MEPR_14400.9	133
ENSG00000109084_TMEM97_MEPR_14401.10	549
ENSG00000109111_SUPT6H_TMMO_99798.4	2
ENSG00000109113_RAB34_TMMO_103954.8	4
ENSG00000109118_PHF12_GEEX_99761.7	10
ENSG00000109132_PHOX2B_ACOC_106721.3	1
ENSG00000109193_SULT1E1_ACOC_71477.6	1
ENSG00000109193_SULT1E1_ACOC_71481.10	1
ENSG00000109205_ODAM_UNA2_21906.3	1
ENSG00000109205_ODAM_UNA2_21910.7	1
ENSG00000109208_SMR3A_UNA2_21933.10	1
ENSG00000109220_CHIC2_ACOC_178756.2	1
ENSG00000109265_KIAA1211_UNA2_14646.5	1
ENSG00000109272_PF4V1_UNA2_146000.9	3
ENSG00000109321_AREG_ACOC_185291.9	1
ENSG00000109436_TBC1D9_UNA2_149092.9	2
ENSG00000109436_TBC1D9_UNA2_149093.10	1
ENSG00000109458_GAB1_ACOC_171293.3	2
ENSG00000109458_GAB1_ACOC_171298.8	1
ENSG00000109471_IL2_ACOC_163674.5	1
ENSG00000109471_IL2_ACOC_163676.7	1
ENSG00000109586_GALNT7_MEPR_40025.1	830
ENSG00000109586_GALNT7_MEPR_40026.2	387
ENSG00000109586_GALNT7_MEPR_40027.3	529
ENSG00000109586_GALNT7_MEPR_40028.4	403
ENSG00000109586_GALNT7_MEPR_40029.5	354
ENSG00000109586_GALNT7_MEPR_40030.6	16
ENSG00000109586_GALNT7_MEPR_40031.7	199
ENSG00000109586_GALNT7_MEPR_40032.8	487
ENSG00000109586_GALNT7_MEPR_40033.9	320
ENSG00000109586_GALNT7_MEPR_40034.10	364
ENSG00000109610_SOD3_TMMO_46751.1	15
ENSG00000109670_FBXW7_ACOC_67720.8	1
ENSG00000109670_FBXW7_ACOC_67721.9	1
ENSG00000109674_NEIL3_ACOC_9721.3	1
ENSG00000109674_NEIL3_ACOC_9727.9	1
ENSG00000109680_TBC1D19_MEPR_122399.1	100
ENSG00000109680_TBC1D19_MEPR_122400.2	266
ENSG00000109680_TBC1D19_MEPR_122401.3	195
ENSG00000109680_TBC1D19_MEPR_122402.4	735
ENSG00000109680_TBC1D19_MEPR_122403.5	464
ENSG00000109680_TBC1D19_MEPR_122404.6	82
ENSG00000109680_TBC1D19_MEPR_122405.7	577
ENSG00000109680_TBC1D19_MEPR_122406.8	185
ENSG00000109680_TBC1D19_MEPR_122407.9	79
ENSG00000109680_TBC1D19_MEPR_122408.10	532
ENSG00000109684_CLNK_UNA2_137699.4	1
ENSG00000109684_CLNK_UNA2_137703.8	1
ENSG00000109685_WHSC1_ACOC_122377.9	1
ENSG00000109689_STIM2_TMMO_122346.8	7
ENSG00000109705_NKX3-2_ACOC_184773.9	1
ENSG00000109736_MFSD10_MEPR_1219.1	182
ENSG00000109736_MFSD10_MEPR_1220.2	476
ENSG00000109736_MFSD10_MEPR_1221.3	156
ENSG00000109736_MFSD10_MEPR_1222.4	280
ENSG00000109736_MFSD10_MEPR_1223.5	367
ENSG00000109736_MFSD10_MEPR_1224.6	332
ENSG00000109736_MFSD10_MEPR_1225.7	570
ENSG00000109736_MFSD10_MEPR_1226.8	513
ENSG00000109736_MFSD10_MEPR_1227.9	165
ENSG00000109736_MFSD10_MEPR_1228.10	85
ENSG00000109794_FAM149A_UNA2_17546.7	1
ENSG00000109805_NCAPG_ACOC_189877.9	1
ENSG00000109805_NCAPG_ACOC_189878.10	1
ENSG00000109854_HTATIP2_ACOC_67773.1	1
ENSG00000109854_HTATIP2_ACOC_67781.9	2
ENSG00000109861_CTSC_PROT_146798.9	27
ENSG00000109906_ZBTB16_ACOC_140377.6	1
ENSG00000109927_TECTA_MEPR_148260.1	204
ENSG00000109927_TECTA_MEPR_148261.2	519
ENSG00000109927_TECTA_MEPR_148262.3	628
ENSG00000109927_TECTA_MEPR_148263.4	900
ENSG00000109927_TECTA_MEPR_148264.5	211
ENSG00000109927_TECTA_MEPR_148265.6	553
ENSG00000109927_TECTA_MEPR_148266.7	464
ENSG00000109927_TECTA_MEPR_148267.8	522
ENSG00000109927_TECTA_MEPR_148268.9	255
ENSG00000109927_TECTA_MEPR_148269.10	621
ENSG00000109929_SC5D_TMMO_148236.7	12
ENSG00000109944_C11orf63_UNA2_125422.1	1
ENSG00000109944_C11orf63_UNA2_125427.6	1
ENSG00000109944_C11orf63_UNA2_125430.9	1
ENSG00000109956_B3GAT1_ACOC_28733.1	1
ENSG00000109956_B3GAT1_ACOC_28738.6	1
ENSG00000109956_B3GAT1_ACOC_28741.9	1
ENSG00000110002_VWA5A_ACOC_70473.1	1
ENSG00000110002_VWA5A_ACOC_70474.2	1
ENSG00000110002_VWA5A_ACOC_70478.6	1
ENSG00000110002_VWA5A_ACOC_70482.10	1
ENSG00000110031_LPXN_UNA1_177287.4	1
ENSG00000110042_DTX4_ACOC_84337.9	2
ENSG00000110057_UNC93B1_TMMO_184712.8	5
ENSG00000110075_PPP6R3_ACOC_132204.6	1
ENSG00000110076_NRXN2_UNA2_103633.7	3
ENSG00000110076_NRXN2_UNA2_103634.8	1
ENSG00000110077_MS4A6A_MEPR_192026.1	512
ENSG00000110077_MS4A6A_MEPR_192027.2	293
ENSG00000110077_MS4A6A_MEPR_192028.3	814
ENSG00000110077_MS4A6A_MEPR_192029.4	246
ENSG00000110077_MS4A6A_MEPR_192030.5	633
ENSG00000110077_MS4A6A_MEPR_192031.6	210
ENSG00000110077_MS4A6A_MEPR_192032.7	568
ENSG00000110077_MS4A6A_MEPR_192033.8	474
ENSG00000110077_MS4A6A_MEPR_192034.9	545
ENSG00000110077_MS4A6A_MEPR_192035.10	567
ENSG00000110079_MS4A4A_MEPR_192116.1	389
ENSG00000110079_MS4A4A_MEPR_192117.2	252
ENSG00000110079_MS4A4A_MEPR_192118.3	964
ENSG00000110079_MS4A4A_MEPR_192119.4	289
ENSG00000110079_MS4A4A_MEPR_192120.5	252
ENSG00000110079_MS4A4A_MEPR_192121.6	413
ENSG00000110079_MS4A4A_MEPR_192122.7	1145
ENSG00000110079_MS4A4A_MEPR_192123.8	280
ENSG00000110079_MS4A4A_MEPR_192124.9	112
ENSG00000110079_MS4A4A_MEPR_192125.10	596
ENSG00000110080_ST3GAL4_TMMO_42388.7	4
ENSG00000110092_CCND1_ACOC_140227.6	1
ENSG00000110092_CCND1_ACOC_140230.9	1
ENSG00000110148_CCKBR_ACOC_10635.3	1
ENSG00000110148_CCKBR_ACOC_10639.7	1
ENSG00000110148_CCKBR_ACOC_10640.8	1
ENSG00000110318_KIAA1377_UNA2_35656.2	1
ENSG00000110318_KIAA1377_UNA2_35657.3	1
ENSG00000110318_KIAA1377_UNA2_35659.5	1
ENSG00000110328_GALNT18_MEPR_140502.1	481
ENSG00000110328_GALNT18_MEPR_140503.2	549
ENSG00000110328_GALNT18_MEPR_140504.3	729
ENSG00000110328_GALNT18_MEPR_140505.4	357
ENSG00000110328_GALNT18_MEPR_140506.5	170
ENSG00000110328_GALNT18_MEPR_140507.6	538
ENSG00000110328_GALNT18_MEPR_140508.7	667
ENSG00000110328_GALNT18_MEPR_140509.8	128
ENSG00000110328_GALNT18_MEPR_140510.9	206
ENSG00000110328_GALNT18_MEPR_140511.10	242
ENSG00000110367_DDX6_ACOC_123972.3	1
ENSG00000110400_PVRL1_MEPR_143223.1	213
ENSG00000110400_PVRL1_MEPR_143224.2	181
ENSG00000110400_PVRL1_MEPR_143225.3	256
ENSG00000110400_PVRL1_MEPR_143226.4	347
ENSG00000110400_PVRL1_MEPR_143227.5	936
ENSG00000110400_PVRL1_MEPR_143228.6	94
ENSG00000110400_PVRL1_MEPR_143229.7	849
ENSG00000110400_PVRL1_MEPR_143230.8	638
ENSG00000110400_PVRL1_MEPR_143231.9	526
ENSG00000110400_PVRL1_MEPR_143232.10	3
ENSG00000110427_KIAA1549L_UNA2_150612.2	1
ENSG00000110435_PDHX_TMMO_45501.9	30
ENSG00000110436_SLC1A2_DTKP_45522.10	29
ENSG00000110448_CD5_ACOC_128457.3	1
ENSG00000110448_CD5_ACOC_128464.10	1
ENSG00000110628_SLC22A18_MEPR_65192.1	191
ENSG00000110628_SLC22A18_MEPR_65193.2	427
ENSG00000110628_SLC22A18_MEPR_65194.3	89
ENSG00000110628_SLC22A18_MEPR_65195.4	1039
ENSG00000110628_SLC22A18_MEPR_65196.5	415
ENSG00000110628_SLC22A18_MEPR_65197.6	873
ENSG00000110628_SLC22A18_MEPR_65198.7	490
ENSG00000110628_SLC22A18_MEPR_65199.8	119
ENSG00000110628_SLC22A18_MEPR_65200.9	446
ENSG00000110628_SLC22A18_MEPR_65201.10	368
ENSG00000110660_SLC35F2_MEPR_52950.1	426
ENSG00000110660_SLC35F2_MEPR_52951.2	154
ENSG00000110660_SLC35F2_MEPR_52952.3	310
ENSG00000110660_SLC35F2_MEPR_52953.4	1105
ENSG00000110660_SLC35F2_MEPR_52954.5	502
ENSG00000110660_SLC35F2_MEPR_52955.6	352
ENSG00000110660_SLC35F2_MEPR_52956.7	298
ENSG00000110660_SLC35F2_MEPR_52957.8	62
ENSG00000110660_SLC35F2_MEPR_52958.9	968
ENSG00000110660_SLC35F2_MEPR_52959.10	228
ENSG00000110675_ELMOD1_TMMO_38012.9	3
ENSG00000110680_CALCA_ACOC_37925.2	1
ENSG00000110680_CALCA_ACOC_37926.3	1
ENSG00000110680_CALCA_ACOC_37933.10	1
ENSG00000110756_HPS5_UNA1_6531.2	1
ENSG00000110768_GTF2H1_ACOC_35230.9	1
ENSG00000110777_POU2AF1_ACOC_81493.6	1
ENSG00000110848_CD69_MEPR_27585.1	223
ENSG00000110848_CD69_MEPR_27586.2	19
ENSG00000110848_CD69_MEPR_27587.3	475
ENSG00000110848_CD69_MEPR_27588.4	268
ENSG00000110848_CD69_MEPR_27589.5	989
ENSG00000110848_CD69_MEPR_27590.6	547
ENSG00000110848_CD69_MEPR_27591.7	257
ENSG00000110848_CD69_MEPR_27592.8	184
ENSG00000110848_CD69_MEPR_27593.9	352
ENSG00000110848_CD69_MEPR_27594.10	9
ENSG00000110852_CLEC2B_ACOC_124144.5	1
ENSG00000110852_CLEC2B_ACOC_124146.7	1
ENSG00000110876_SELPLG_MEPR_193122.1	126
ENSG00000110876_SELPLG_MEPR_193123.2	418
ENSG00000110876_SELPLG_MEPR_193124.3	126
ENSG00000110876_SELPLG_MEPR_193125.4	177
ENSG00000110876_SELPLG_MEPR_193126.5	236
ENSG00000110876_SELPLG_MEPR_193127.6	310
ENSG00000110876_SELPLG_MEPR_193128.7	84
ENSG00000110876_SELPLG_MEPR_193129.8	254
ENSG00000110876_SELPLG_MEPR_193130.9	241
ENSG00000110876_SELPLG_MEPR_193131.10	155
ENSG00000110881_ASIC1_MEPR_42151.1	327
ENSG00000110881_ASIC1_MEPR_42152.2	88
ENSG00000110881_ASIC1_MEPR_42153.3	425
ENSG00000110881_ASIC1_MEPR_42154.4	39
ENSG00000110881_ASIC1_MEPR_42155.5	142
ENSG00000110881_ASIC1_MEPR_42156.6	81
ENSG00000110881_ASIC1_MEPR_42157.7	239
ENSG00000110881_ASIC1_MEPR_42158.8	347
ENSG00000110881_ASIC1_MEPR_42159.9	653
ENSG00000110881_ASIC1_MEPR_42160.10	618
ENSG00000110888_CAPRIN2_TMMO_42184.4	7
ENSG00000110917_MLEC_PROT_55199.2	1
ENSG00000110934_BIN2_TMMO_67891.9	6
ENSG00000110944_IL23A_UNA1_816.8	1
ENSG00000110987_BCL7A_ACOC_51820.2	1
ENSG00000111011_RSRC2_UNA2_129693.1	1
ENSG00000111011_RSRC2_UNA2_129699.7	1
ENSG00000111012_CYP27B1_ACOC_156054.1	1
ENSG00000111012_CYP27B1_ACOC_156056.3	1
ENSG00000111012_CYP27B1_ACOC_156062.9	1
ENSG00000111052_LIN7A_TMMO_84143.5	2
ENSG00000111052_LIN7A_TMMO_84144.6	4
ENSG00000111058_ACSS3_TMMO_13375.1	3
ENSG00000111058_ACSS3_TMMO_13380.6	6
ENSG00000111077_TENC1_DTKP_134399.7	4
ENSG00000111087_GLI1_ACOC_78441.9	1
ENSG00000111186_WNT5B_ACOC_125007.6	1
ENSG00000111199_TRPV4_MEPR_21554.1	312
ENSG00000111199_TRPV4_MEPR_21555.2	87
ENSG00000111199_TRPV4_MEPR_21556.3	368
ENSG00000111199_TRPV4_MEPR_21557.4	520
ENSG00000111199_TRPV4_MEPR_21558.5	253
ENSG00000111199_TRPV4_MEPR_21559.6	267
ENSG00000111199_TRPV4_MEPR_21560.7	579
ENSG00000111199_TRPV4_MEPR_21561.8	407
ENSG00000111199_TRPV4_MEPR_21562.9	255
ENSG00000111199_TRPV4_MEPR_21563.10	353
ENSG00000111218_PRMT8_ACOC_46392.2	2
ENSG00000111218_PRMT8_ACOC_46394.4	1
ENSG00000111224_PARP11_MEPR_18790.1	417
ENSG00000111224_PARP11_MEPR_18791.2	734
ENSG00000111224_PARP11_MEPR_18792.3	52
ENSG00000111224_PARP11_MEPR_18793.4	271
ENSG00000111224_PARP11_MEPR_18794.5	921
ENSG00000111224_PARP11_MEPR_18795.6	430
ENSG00000111224_PARP11_MEPR_18796.7	117
ENSG00000111224_PARP11_MEPR_18797.8	1085
ENSG00000111224_PARP11_MEPR_18798.9	63
ENSG00000111224_PARP11_MEPR_18799.10	278
ENSG00000111241_FGF6_MEPR_129375.1	1013
ENSG00000111241_FGF6_MEPR_129376.2	538
ENSG00000111241_FGF6_MEPR_129377.3	260
ENSG00000111241_FGF6_MEPR_129378.4	304
ENSG00000111241_FGF6_MEPR_129379.5	326
ENSG00000111241_FGF6_MEPR_129380.6	382
ENSG00000111241_FGF6_MEPR_129381.7	78
ENSG00000111241_FGF6_MEPR_129382.8	392
ENSG00000111241_FGF6_MEPR_129383.9	650
ENSG00000111241_FGF6_MEPR_129384.10	325
ENSG00000111245_MYL2_TMMO_129414.10	2
ENSG00000111247_RAD51AP1_ACOC_129428.4	1
ENSG00000111247_RAD51AP1_ACOC_129433.9	1
ENSG00000111247_RAD51AP1_ACOC_129434.10	1
ENSG00000111261_MANSC1_MEPR_121989.1	461
ENSG00000111261_MANSC1_MEPR_121990.2	218
ENSG00000111261_MANSC1_MEPR_121991.3	354
ENSG00000111261_MANSC1_MEPR_121992.4	360
ENSG00000111261_MANSC1_MEPR_121993.5	119
ENSG00000111261_MANSC1_MEPR_121994.6	51
ENSG00000111261_MANSC1_MEPR_121995.7	708
ENSG00000111261_MANSC1_MEPR_121996.8	196
ENSG00000111261_MANSC1_MEPR_121997.9	424
ENSG00000111261_MANSC1_MEPR_121998.10	210
ENSG00000111305_GSG1_UNA2_193009.4	1
ENSG00000111321_LTBR_ACOC_197662.3	1
ENSG00000111328_CDK2AP1_ACOC_200794.6	1
ENSG00000111339_ART4_UNA2_92418.6	1
ENSG00000111339_ART4_UNA2_92419.7	1
ENSG00000111344_RASAL1_UNA2_3230.2	1
ENSG00000111344_RASAL1_UNA2_3237.9	1
ENSG00000111358_GTF2H3_ACOC_97.7	1
ENSG00000111371_SLC38A1_MEPR_106317.1	441
ENSG00000111371_SLC38A1_MEPR_106318.2	54
ENSG00000111371_SLC38A1_MEPR_106319.3	398
ENSG00000111371_SLC38A1_MEPR_106320.4	165
ENSG00000111371_SLC38A1_MEPR_106321.5	73
ENSG00000111371_SLC38A1_MEPR_106322.6	334
ENSG00000111371_SLC38A1_MEPR_106323.7	111
ENSG00000111371_SLC38A1_MEPR_106324.8	304
ENSG00000111371_SLC38A1_MEPR_106325.9	240
ENSG00000111371_SLC38A1_MEPR_106326.10	147
ENSG00000111412_C12orf49_TMMO_139604.10	5
ENSG00000111424_VDR_ACOC_41841.1	1
ENSG00000111432_FZD10_ACOC_90260.6	2
ENSG00000111432_FZD10_ACOC_90262.8	1
ENSG00000111432_FZD10_ACOC_90263.9	1
ENSG00000111452_GPR133_MEPR_133094.1	592
ENSG00000111452_GPR133_MEPR_133095.2	147
ENSG00000111452_GPR133_MEPR_133096.3	232
ENSG00000111452_GPR133_MEPR_133097.4	198
ENSG00000111452_GPR133_MEPR_133098.5	713
ENSG00000111452_GPR133_MEPR_133099.6	504
ENSG00000111452_GPR133_MEPR_133100.7	251
ENSG00000111452_GPR133_MEPR_133101.8	470
ENSG00000111452_GPR133_MEPR_133102.9	9
ENSG00000111452_GPR133_MEPR_133103.10	207
ENSG00000111540_RAB5B_TMMO_25107.2	4
ENSG00000111554_MDM1_MEPR_59890.1	386
ENSG00000111554_MDM1_MEPR_59891.2	142
ENSG00000111554_MDM1_MEPR_59892.3	542
ENSG00000111554_MDM1_MEPR_59893.4	271
ENSG00000111554_MDM1_MEPR_59894.5	314
ENSG00000111554_MDM1_MEPR_59895.6	1036
ENSG00000111554_MDM1_MEPR_59896.7	43
ENSG00000111554_MDM1_MEPR_59897.8	1196
ENSG00000111554_MDM1_MEPR_59898.9	323
ENSG00000111554_MDM1_MEPR_59899.10	359
ENSG00000111596_CNOT2_ACOC_151092.2	1
ENSG00000111596_CNOT2_ACOC_151100.10	1
ENSG00000111653_ING4_ACOC_132688.1	1
ENSG00000111653_ING4_ACOC_132691.4	1
ENSG00000111665_CDCA3_ACOC_21534.1	1
ENSG00000111674_ENO2_ACOC_125086.5	2
ENSG00000111716_LDHB_ACOC_158765.10	1
ENSG00000111728_ST8SIA1_UNA2_7591.8	1
ENSG00000111729_CLEC4A_MEPR_67313.1	692
ENSG00000111729_CLEC4A_MEPR_67314.2	823
ENSG00000111729_CLEC4A_MEPR_67315.3	42
ENSG00000111729_CLEC4A_MEPR_67316.4	161
ENSG00000111729_CLEC4A_MEPR_67317.5	182
ENSG00000111729_CLEC4A_MEPR_67318.6	918
ENSG00000111729_CLEC4A_MEPR_67319.7	194
ENSG00000111729_CLEC4A_MEPR_67320.8	448
ENSG00000111729_CLEC4A_MEPR_67321.9	56
ENSG00000111729_CLEC4A_MEPR_67322.10	336
ENSG00000111731_C2CD5_TMMO_166012.2	10
ENSG00000111731_C2CD5_TMMO_166013.3	8
ENSG00000111732_AICDA_ACOC_166021.1	1
ENSG00000111732_AICDA_ACOC_166027.7	1
ENSG00000111775_COX6A1_PROT_151554.4	1
ENSG00000111785_RIC8B_TMMO_89148.4	12
ENSG00000111786_SRSF9_GEEX_89163.9	8
ENSG00000111796_KLRB1_UNA2_189452.6	2
ENSG00000111796_KLRB1_UNA2_189453.7	2
ENSG00000111801_BTN3A3_MEPR_106337.1	210
ENSG00000111801_BTN3A3_MEPR_106338.2	184
ENSG00000111801_BTN3A3_MEPR_106339.3	246
ENSG00000111801_BTN3A3_MEPR_106340.4	223
ENSG00000111801_BTN3A3_MEPR_106341.5	368
ENSG00000111801_BTN3A3_MEPR_106342.6	193
ENSG00000111801_BTN3A3_MEPR_106343.7	273
ENSG00000111801_BTN3A3_MEPR_106344.8	270
ENSG00000111801_BTN3A3_MEPR_106345.9	462
ENSG00000111801_BTN3A3_MEPR_106346.10	1262
ENSG00000111834_RSPH4A_GEEX_109433.3	1
ENSG00000111843_TMEM14C_TMMO_121245.2	503
ENSG00000111843_TMEM14C_TMMO_121249.6	1
ENSG00000111843_TMEM14C_TMMO_121250.7	503
ENSG00000111846_GCNT2_MEPR_121264.1	462
ENSG00000111846_GCNT2_MEPR_121265.2	826
ENSG00000111846_GCNT2_MEPR_121266.3	145
ENSG00000111846_GCNT2_MEPR_121267.4	385
ENSG00000111846_GCNT2_MEPR_121268.5	1174
ENSG00000111846_GCNT2_MEPR_121269.6	289
ENSG00000111846_GCNT2_MEPR_121270.7	63
ENSG00000111846_GCNT2_MEPR_121271.8	365
ENSG00000111846_GCNT2_MEPR_121272.9	291
ENSG00000111846_GCNT2_MEPR_121273.10	698
ENSG00000111850_SMIM8_MEPR_153206.4	185
ENSG00000111850_SMIM8_MEPR_153207.5	621
ENSG00000111850_SMIM8_MEPR_153208.6	118
ENSG00000111850_SMIM8_MEPR_153211.9	797
ENSG00000111850_SMIM8_MEPR_153212.10	200
ENSG00000111859_NEDD9_ACOC_24597.2	1
ENSG00000111859_NEDD9_ACOC_24603.8	1
ENSG00000111863_ADTRP_TMMO_175542.4	6
ENSG00000111875_ASF1A_ACOC_187495.1	1
ENSG00000111875_ASF1A_ACOC_187496.2	2
ENSG00000111875_ASF1A_ACOC_187499.5	1
ENSG00000111961_SASH1_ACOC_162223.4	1
ENSG00000111962_UST_UNA2_167005.5	1
ENSG00000111981_ULBP1_TMMO_124646.3	6
ENSG00000112029_FBXO5_ACOC_194606.6	1
ENSG00000112053_SLC26A8_UNA2_108724.4	1
ENSG00000112096_SOD2_ACOC_65882.8	1
ENSG00000112115_IL17A_ACOC_133014.1	1
ENSG00000112115_IL17A_ACOC_133015.2	1
ENSG00000112115_IL17A_ACOC_133021.8	1
ENSG00000112118_MCM3_ACOC_176810.7	1
ENSG00000112137_PHACTR1_ACOC_62479.5	1
ENSG00000112144_ICK_DTKP_635.9	1
ENSG00000112149_CD83_MEPR_168416.1	375
ENSG00000112149_CD83_MEPR_168417.2	71
ENSG00000112149_CD83_MEPR_168418.3	110
ENSG00000112149_CD83_MEPR_168419.4	605
ENSG00000112149_CD83_MEPR_168420.5	388
ENSG00000112149_CD83_MEPR_168421.6	57
ENSG00000112149_CD83_MEPR_168422.7	201
ENSG00000112149_CD83_MEPR_168423.8	196
ENSG00000112149_CD83_MEPR_168424.9	612
ENSG00000112149_CD83_MEPR_168425.10	606
ENSG00000112159_MDN1_TMMO_69513.9	12
ENSG00000112167_SAYSD1_TMMO_176280.8	17
ENSG00000112175_BMP5_UNA2_76492.1	1
ENSG00000112175_BMP5_UNA2_76495.4	1
ENSG00000112195_TREML2_MEPR_26875.1	206
ENSG00000112195_TREML2_MEPR_26876.2	313
ENSG00000112195_TREML2_MEPR_26877.3	406
ENSG00000112195_TREML2_MEPR_26878.4	523
ENSG00000112195_TREML2_MEPR_26879.5	357
ENSG00000112195_TREML2_MEPR_26880.6	835
ENSG00000112195_TREML2_MEPR_26881.7	370
ENSG00000112195_TREML2_MEPR_26882.8	285
ENSG00000112195_TREML2_MEPR_26883.9	546
ENSG00000112195_TREML2_MEPR_26884.10	439
ENSG00000112212_TSPO2_UNA2_73073.1	1
ENSG00000112214_FHL5_UNA2_197452.3	1
ENSG00000112218_GPR63_MEPR_73033.1	511
ENSG00000112218_GPR63_MEPR_73034.2	355
ENSG00000112218_GPR63_MEPR_73035.3	469
ENSG00000112218_GPR63_MEPR_73036.4	550
ENSG00000112218_GPR63_MEPR_73037.5	278
ENSG00000112218_GPR63_MEPR_73038.6	357
ENSG00000112218_GPR63_MEPR_73039.7	580
ENSG00000112218_GPR63_MEPR_73040.8	79
ENSG00000112218_GPR63_MEPR_73041.9	463
ENSG00000112218_GPR63_MEPR_73042.10	180
ENSG00000112242_E2F3_ACOC_194962.2	1
ENSG00000112242_E2F3_ACOC_194969.9	2
ENSG00000112246_SIM1_GEEX_149471.7	23
ENSG00000112276_BVES_TMMO_134668.6	11
ENSG00000112290_WASF1_TMMO_102175.1	5
ENSG00000112290_WASF1_TMMO_102176.2	1
ENSG00000112297_AIM1_ACOC_102115.1	1
ENSG00000112297_AIM1_ACOC_102119.5	2
ENSG00000112297_AIM1_ACOC_102123.9	1
ENSG00000112299_VNN1_ACOC_102227.3	1
ENSG00000112299_VNN1_ACOC_102233.9	1
ENSG00000112299_VNN1_ACOC_102234.10	1
ENSG00000112303_VNN2_MEPR_77643.1	383
ENSG00000112303_VNN2_MEPR_77644.2	125
ENSG00000112303_VNN2_MEPR_77645.3	327
ENSG00000112303_VNN2_MEPR_77646.4	739
ENSG00000112303_VNN2_MEPR_77647.5	430
ENSG00000112303_VNN2_MEPR_77648.6	954
ENSG00000112303_VNN2_MEPR_77649.7	262
ENSG00000112303_VNN2_MEPR_77650.8	187
ENSG00000112303_VNN2_MEPR_77651.9	525
ENSG00000112303_VNN2_MEPR_77652.10	305
ENSG00000112305_SMAP1_TMMO_44084.7	5
ENSG00000112309_B3GAT2_UNA2_89006.2	1
ENSG00000112309_B3GAT2_UNA2_89014.10	1
ENSG00000112312_GMNN_ACOC_149148.5	2
ENSG00000112319_EYA4_GEEX_89685.1	4
ENSG00000112320_SOBP_UNA2_37112.7	1
ENSG00000112333_NR2E1_ACOC_141987.4	1
ENSG00000112333_NR2E1_ACOC_141992.9	1
ENSG00000112337_SLC17A2_UNA2_47702.3	1
ENSG00000112394_SLC16A10_MEPR_117109.1	611
ENSG00000112394_SLC16A10_MEPR_117110.2	79
ENSG00000112394_SLC16A10_MEPR_117111.3	28
ENSG00000112394_SLC16A10_MEPR_117112.4	191
ENSG00000112394_SLC16A10_MEPR_117113.5	261
ENSG00000112394_SLC16A10_MEPR_117114.6	673
ENSG00000112394_SLC16A10_MEPR_117115.7	248
ENSG00000112394_SLC16A10_MEPR_117116.8	258
ENSG00000112394_SLC16A10_MEPR_117117.9	291
ENSG00000112394_SLC16A10_MEPR_117118.10	265
ENSG00000112486_CCR6_MEPR_97593.1	866
ENSG00000112486_CCR6_MEPR_97594.2	595
ENSG00000112486_CCR6_MEPR_97595.3	476
ENSG00000112486_CCR6_MEPR_97596.4	124
ENSG00000112486_CCR6_MEPR_97597.5	568
ENSG00000112486_CCR6_MEPR_97598.6	281
ENSG00000112486_CCR6_MEPR_97599.7	423
ENSG00000112486_CCR6_MEPR_97600.8	494
ENSG00000112486_CCR6_MEPR_97601.9	563
ENSG00000112486_CCR6_MEPR_97602.10	479
ENSG00000112530_PACRG_TMMO_174008.10	15
ENSG00000112531_QKI_ACOC_178837.3	1
ENSG00000112531_QKI_ACOC_178838.4	1
ENSG00000112539_C6orf118_UNA2_134950.8	1
ENSG00000112561_TFEB_ACOC_157948.3	2
ENSG00000112562_SMOC2_UNA2_15767.6	1
ENSG00000112576_CCND3_ACOC_119315.5	1
ENSG00000112576_CCND3_ACOC_119316.6	1
ENSG00000112619_PRPH2_UNA2_57882.7	1
ENSG00000112640_PPP2R5D_ACOC_89447.3	1
ENSG00000112701_SENP6_ACOC_115741.1	1
ENSG00000112701_SENP6_ACOC_115743.3	1
ENSG00000112706_IMPG1_UNA2_115779.9	1
ENSG00000112715_VEGFA_ACOC_19125.1	1
ENSG00000112715_VEGFA_ACOC_19131.7	2
ENSG00000112715_VEGFA_ACOC_19134.10	1
ENSG00000112782_CLIC5_ACOC_162368.9	2
ENSG00000112782_CLIC5_ACOC_162369.10	1
ENSG00000112799_LY86_ACOC_194616.6	1
ENSG00000112851_ERBB2IP_ACOC_125953.2	1
ENSG00000112851_ERBB2IP_ACOC_125960.9	1
ENSG00000112852_PCDHB2_MEPR_51979.1	519
ENSG00000112852_PCDHB2_MEPR_51980.2	438
ENSG00000112852_PCDHB2_MEPR_51981.3	116
ENSG00000112852_PCDHB2_MEPR_51982.4	247
ENSG00000112852_PCDHB2_MEPR_51983.5	205
ENSG00000112852_PCDHB2_MEPR_51984.6	494
ENSG00000112852_PCDHB2_MEPR_51985.7	316
ENSG00000112852_PCDHB2_MEPR_51986.8	251
ENSG00000112852_PCDHB2_MEPR_51987.9	222
ENSG00000112852_PCDHB2_MEPR_51988.10	497
ENSG00000112877_CEP72_ACOC_74612.2	1
ENSG00000112877_CEP72_ACOC_74615.5	1
ENSG00000112941_PAPD7_ACOC_109894.5	1
ENSG00000112941_PAPD7_ACOC_109895.6	1
ENSG00000112941_PAPD7_ACOC_109898.9	1
ENSG00000112964_GHR_ACOC_116746.4	1
ENSG00000112964_GHR_ACOC_116748.6	1
ENSG00000112996_MRPS30_TMMO_27293.9	17
ENSG00000113068_PFDN1_ACOC_188367.3	1
ENSG00000113068_PFDN1_ACOC_188370.6	1
ENSG00000113068_PFDN1_ACOC_188371.7	1
ENSG00000113070_HBEGF_MEPR_88120.1	271
ENSG00000113070_HBEGF_MEPR_88121.2	786
ENSG00000113070_HBEGF_MEPR_88122.3	298
ENSG00000113070_HBEGF_MEPR_88123.4	996
ENSG00000113070_HBEGF_MEPR_88124.5	1044
ENSG00000113070_HBEGF_MEPR_88125.6	524
ENSG00000113070_HBEGF_MEPR_88126.7	101
ENSG00000113070_HBEGF_MEPR_88127.8	741
ENSG00000113070_HBEGF_MEPR_88128.9	440
ENSG00000113070_HBEGF_MEPR_88129.10	765
ENSG00000113073_SLC4A9_UNA2_40764.2	1
ENSG00000113073_SLC4A9_UNA2_40765.3	2
ENSG00000113083_LOX_ACOC_6004.5	1
ENSG00000113119_TMCO6_TMMO_120257.3	3
ENSG00000113119_TMCO6_TMMO_120259.5	2
ENSG00000113140_SPARC_ACOC_109674.5	1
ENSG00000113205_PCDHB3_MEPR_203490.1	527
ENSG00000113205_PCDHB3_MEPR_203491.2	455
ENSG00000113205_PCDHB3_MEPR_203492.3	417
ENSG00000113205_PCDHB3_MEPR_203493.4	535
ENSG00000113205_PCDHB3_MEPR_203494.5	253
ENSG00000113205_PCDHB3_MEPR_203495.6	327
ENSG00000113205_PCDHB3_MEPR_203496.7	1106
ENSG00000113205_PCDHB3_MEPR_203497.8	478
ENSG00000113205_PCDHB3_MEPR_203498.9	173
ENSG00000113205_PCDHB3_MEPR_203499.10	233
ENSG00000113209_PCDHB5_UNA2_203395.6	1
ENSG00000113211_PCDHB6_UNA2_101847.3	1
ENSG00000113211_PCDHB6_UNA2_101852.8	1
ENSG00000113212_PCDHB7_MEPR_101855.1	160
ENSG00000113212_PCDHB7_MEPR_101856.2	103
ENSG00000113212_PCDHB7_MEPR_101857.3	312
ENSG00000113212_PCDHB7_MEPR_101858.4	209
ENSG00000113212_PCDHB7_MEPR_101859.5	355
ENSG00000113212_PCDHB7_MEPR_101860.6	637
ENSG00000113212_PCDHB7_MEPR_101861.7	294
ENSG00000113212_PCDHB7_MEPR_101862.8	423
ENSG00000113212_PCDHB7_MEPR_101863.9	208
ENSG00000113212_PCDHB7_MEPR_101864.10	154
ENSG00000113248_PCDHB15_UNA2_187976.2	1
ENSG00000113282_CLINT1_TMMO_173079.1	3
ENSG00000113296_THBS4_TMMO_142709.7	3
ENSG00000113302_IL12B_ACOC_68802.4	1
ENSG00000113303_BTNL8_UNA2_44236.9	1
ENSG00000113319_RASGRF2_ACOC_48154.4	2
ENSG00000113328_CCNG1_ACOC_6462.3	1
ENSG00000113328_CCNG1_ACOC_6466.7	1
ENSG00000113361_CDH6_UNA2_23403.5	1
ENSG00000113368_LMNB1_ACOC_23455.7	1
ENSG00000113448_PDE4D_ACOC_92049.7	1
ENSG00000113520_IL4_ACOC_161051.1	1
ENSG00000113520_IL4_ACOC_161055.5	1
ENSG00000113520_IL4_ACOC_161058.8	1
ENSG00000113522_RAD50_ACOC_161050.10	1
ENSG00000113532_ST8SIA4_UNA2_55500.3	1
ENSG00000113532_ST8SIA4_UNA2_55501.4	1
ENSG00000113532_ST8SIA4_UNA2_55506.9	1
ENSG00000113555_PCDH12_UNA2_62612.8	2
ENSG00000113578_FGF1_ACOC_69658.4	1
ENSG00000113578_FGF1_ACOC_69664.10	1
ENSG00000113580_NR3C1_ACOC_124405.2	1
ENSG00000113580_NR3C1_ACOC_124411.8	1
ENSG00000113580_NR3C1_ACOC_124412.9	2
ENSG00000113593_PPWD1_PROT_20809.4	9
ENSG00000113621_TXNDC15_MEPR_130310.1	210
ENSG00000113621_TXNDC15_MEPR_130311.2	580
ENSG00000113621_TXNDC15_MEPR_130312.3	245
ENSG00000113621_TXNDC15_MEPR_130313.4	248
ENSG00000113621_TXNDC15_MEPR_130314.5	848
ENSG00000113621_TXNDC15_MEPR_130315.6	545
ENSG00000113621_TXNDC15_MEPR_130316.7	437
ENSG00000113621_TXNDC15_MEPR_130317.8	167
ENSG00000113621_TXNDC15_MEPR_130318.9	355
ENSG00000113621_TXNDC15_MEPR_130319.10	237
ENSG00000113645_WWC1_UNA2_28180.3	1
ENSG00000113645_WWC1_UNA2_28186.9	1
ENSG00000113648_H2AFY_ACOC_28214.7	2
ENSG00000113648_H2AFY_ACOC_28215.8	1
ENSG00000113734_BNIP1_ACOC_157609.9	1
ENSG00000113758_DBN1_TMMO_173522.4	8
ENSG00000113763_UNC5A_UNA2_35045.3	1
ENSG00000113763_UNC5A_UNA2_35050.8	1
ENSG00000113805_CNTN3_ACOC_33959.6	1
ENSG00000113811_SELK_MEPR_138616.1	168
ENSG00000113811_SELK_MEPR_138617.2	45
ENSG00000113811_SELK_MEPR_138618.3	1053
ENSG00000113811_SELK_MEPR_138619.4	443
ENSG00000113811_SELK_MEPR_138620.5	447
ENSG00000113811_SELK_MEPR_138621.6	766
ENSG00000113811_SELK_MEPR_138622.7	1053
ENSG00000113811_SELK_MEPR_138623.8	436
ENSG00000113811_SELK_MEPR_138624.9	399
ENSG00000113811_SELK_MEPR_138625.10	519
ENSG00000113812_ACTR8_ACOC_138586.1	1
ENSG00000113812_ACTR8_ACOC_138588.3	1
ENSG00000113812_ACTR8_ACOC_138593.8	1
ENSG00000113889_KNG1_ACOC_34374.1	1
ENSG00000113916_BCL6_ACOC_179946.7	1
ENSG00000114021_NIT2_TMMO_132790.3	4
ENSG00000114023_FAM162A_TMMO_132784.7	2
ENSG00000114023_FAM162A_TMMO_132786.9	7
ENSG00000114030_KPNA1_TMMO_28563.1	3
ENSG00000114107_CEP70_ACOC_78657.5	1
ENSG00000114107_CEP70_ACOC_78658.6	1
ENSG00000114120_SLC25A36_TMMO_71627.6	5
ENSG00000114126_TFDP2_ACOC_71579.8	1
ENSG00000114126_TFDP2_ACOC_71580.9	1
ENSG00000114127_XRN1_ACOC_71565.4	1
ENSG00000114127_XRN1_ACOC_71568.7	1
ENSG00000114204_SERPINI2_UNA2_32966.4	1
ENSG00000114248_LRRC31_UNA2_18102.3	1
ENSG00000114270_COL7A1_ACOC_107726.3	1
ENSG00000114270_COL7A1_ACOC_107727.4	1
ENSG00000114270_COL7A1_ACOC_107729.6	1
ENSG00000114279_FGF12_UNA2_107644.1	1
ENSG00000114279_FGF12_UNA2_107645.2	1
ENSG00000114279_FGF12_UNA2_107651.8	1
ENSG00000114346_ECT2_ACOC_35414.10	1
ENSG00000114354_TFG_ACOC_75434.6	1
ENSG00000114395_CYB561D2_MEPR_118297.2	253
ENSG00000114395_CYB561D2_MEPR_118299.4	287
ENSG00000114395_CYB561D2_MEPR_118300.5	86
ENSG00000114395_CYB561D2_MEPR_118301.6	640
ENSG00000114395_CYB561D2_MEPR_118302.7	197
ENSG00000114395_CYB561D2_MEPR_118303.8	75
ENSG00000114405_C3orf14_ACOC_141234.3	1
ENSG00000114446_IFT57_ACOC_155773.10	1
ENSG00000114450_GNB4_TMMO_107792.1	7
ENSG00000114450_GNB4_TMMO_107798.7	6
ENSG00000114455_HHLA2_MEPR_50189.1	287
ENSG00000114455_HHLA2_MEPR_50190.2	245
ENSG00000114455_HHLA2_MEPR_50191.3	154
ENSG00000114455_HHLA2_MEPR_50192.4	782
ENSG00000114455_HHLA2_MEPR_50193.5	1282
ENSG00000114455_HHLA2_MEPR_50194.6	437
ENSG00000114455_HHLA2_MEPR_50195.7	272
ENSG00000114455_HHLA2_MEPR_50196.8	338
ENSG00000114455_HHLA2_MEPR_50197.9	207
ENSG00000114455_HHLA2_MEPR_50198.10	451
ENSG00000114473_IQCG_UNA1_58071.6	1
ENSG00000114480_GBE1_ACOC_171505.8	2
ENSG00000114491_UMPS_ACOC_65172.1	1
ENSG00000114503_NCBP2_GEEX_48121.1	8
ENSG00000114503_NCBP2_GEEX_48128.8	8
ENSG00000114544_SLC41A3_MEPR_197490.1	325
ENSG00000114544_SLC41A3_MEPR_197491.2	514
ENSG00000114544_SLC41A3_MEPR_197492.3	289
ENSG00000114544_SLC41A3_MEPR_197493.4	484
ENSG00000114544_SLC41A3_MEPR_197494.5	339
ENSG00000114544_SLC41A3_MEPR_197495.6	599
ENSG00000114544_SLC41A3_MEPR_197496.7	340
ENSG00000114544_SLC41A3_MEPR_197497.8	542
ENSG00000114544_SLC41A3_MEPR_197498.9	333
ENSG00000114544_SLC41A3_MEPR_197499.10	415
ENSG00000114547_ROPN1B_UNA2_197507.8	1
ENSG00000114554_PLXNA1_GEEX_188767.1	6
ENSG00000114626_ABTB1_ACOC_155385.2	1
ENSG00000114626_ABTB1_ACOC_155388.5	2
ENSG00000114631_PODXL2_MEPR_49889.1	684
ENSG00000114631_PODXL2_MEPR_49890.2	417
ENSG00000114631_PODXL2_MEPR_49891.3	330
ENSG00000114631_PODXL2_MEPR_49892.4	119
ENSG00000114631_PODXL2_MEPR_49893.5	115
ENSG00000114631_PODXL2_MEPR_49894.6	667
ENSG00000114631_PODXL2_MEPR_49895.7	280
ENSG00000114631_PODXL2_MEPR_49896.8	361
ENSG00000114631_PODXL2_MEPR_49897.9	361
ENSG00000114631_PODXL2_MEPR_49898.10	100
ENSG00000114638_UPK1B_UNA2_49939.1	1
ENSG00000114638_UPK1B_UNA2_49941.3	4
ENSG00000114638_UPK1B_UNA2_49942.4	1
ENSG00000114654_EFCC1_UNA2_34594.1	1
ENSG00000114654_EFCC1_UNA2_34601.8	1
ENSG00000114698_PLSCR4_UNA2_29168.6	1
ENSG00000114744_COMMD2_UNA1_130017.5	1
ENSG00000114757_PEX5L_UNA2_32974.2	1
ENSG00000114757_PEX5L_UNA2_32980.8	1
ENSG00000114757_PEX5L_UNA2_32981.9	1
ENSG00000114790_ARHGEF26_UNA2_194267.7	1
ENSG00000114812_VIPR1_MEPR_167331.1	327
ENSG00000114812_VIPR1_MEPR_167332.2	146
ENSG00000114812_VIPR1_MEPR_167333.3	444
ENSG00000114812_VIPR1_MEPR_167334.4	538
ENSG00000114812_VIPR1_MEPR_167335.5	5
ENSG00000114812_VIPR1_MEPR_167336.6	453
ENSG00000114812_VIPR1_MEPR_167337.7	408
ENSG00000114812_VIPR1_MEPR_167338.8	213
ENSG00000114812_VIPR1_MEPR_167339.9	188
ENSG00000114812_VIPR1_MEPR_167340.10	363
ENSG00000114853_ZBTB47_GEEX_152872.3	19
ENSG00000114923_SLC4A3_MEPR_15502.1	498
ENSG00000114923_SLC4A3_MEPR_15503.2	687
ENSG00000114923_SLC4A3_MEPR_15504.3	326
ENSG00000114923_SLC4A3_MEPR_15505.4	154
ENSG00000114923_SLC4A3_MEPR_15506.5	257
ENSG00000114923_SLC4A3_MEPR_15507.6	353
ENSG00000114923_SLC4A3_MEPR_15508.7	359
ENSG00000114923_SLC4A3_MEPR_15509.8	313
ENSG00000114923_SLC4A3_MEPR_15510.9	185
ENSG00000114923_SLC4A3_MEPR_15511.10	249
ENSG00000114982_KANSL3_UNA2_50173.5	1
ENSG00000115008_IL1A_ACOC_145762.1	1
ENSG00000115008_IL1A_ACOC_145767.6	1
ENSG00000115042_FAHD2A_TMMO_90423.9	14
ENSG00000115053_NCL_ACOC_169551.1	1
ENSG00000115053_NCL_ACOC_169553.3	1
ENSG00000115073_ACTR1B_TMMO_1403.1	3
ENSG00000115073_ACTR1B_TMMO_1404.2	1
ENSG00000115073_ACTR1B_TMMO_1407.5	6
ENSG00000115091_ACTR3_ACOC_36548.4	1
ENSG00000115091_ACTR3_ACOC_36551.7	1
ENSG00000115129_TP53I3_ACOC_144824.7	1
ENSG00000115129_TP53I3_ACOC_144826.9	1
ENSG00000115155_OTOF_MEPR_54008.1	399
ENSG00000115155_OTOF_MEPR_54009.2	239
ENSG00000115155_OTOF_MEPR_54010.3	214
ENSG00000115155_OTOF_MEPR_54011.4	172
ENSG00000115155_OTOF_MEPR_54012.5	326
ENSG00000115155_OTOF_MEPR_54013.6	328
ENSG00000115155_OTOF_MEPR_54014.7	264
ENSG00000115155_OTOF_MEPR_54015.8	399
ENSG00000115155_OTOF_MEPR_54016.9	269
ENSG00000115155_OTOF_MEPR_54017.10	185
ENSG00000115159_GPD2_TMMO_32983.1	4
ENSG00000115159_GPD2_TMMO_32990.8	4
ENSG00000115226_FNDC4_MEPR_194411.1	357
ENSG00000115226_FNDC4_MEPR_194412.2	447
ENSG00000115226_FNDC4_MEPR_194413.3	165
ENSG00000115226_FNDC4_MEPR_194414.4	429
ENSG00000115226_FNDC4_MEPR_194415.5	216
ENSG00000115226_FNDC4_MEPR_194416.6	311
ENSG00000115226_FNDC4_MEPR_194417.7	320
ENSG00000115226_FNDC4_MEPR_194418.8	464
ENSG00000115226_FNDC4_MEPR_194419.9	275
ENSG00000115226_FNDC4_MEPR_194420.10	179
ENSG00000115233_PSMD14_ACOC_93658.2	1
ENSG00000115252_PDE1A_ACOC_91895.3	1
ENSG00000115255_REEP6_TMMO_114942.4	8
ENSG00000115266_APC2_ACOC_178729.5	1
ENSG00000115266_APC2_ACOC_178733.9	1
ENSG00000115295_CLIP4_MEPR_35172.1	710
ENSG00000115295_CLIP4_MEPR_35173.2	336
ENSG00000115295_CLIP4_MEPR_35174.3	396
ENSG00000115295_CLIP4_MEPR_35175.4	226
ENSG00000115295_CLIP4_MEPR_35176.5	353
ENSG00000115295_CLIP4_MEPR_35177.6	239
ENSG00000115295_CLIP4_MEPR_35178.7	792
ENSG00000115295_CLIP4_MEPR_35179.8	377
ENSG00000115295_CLIP4_MEPR_35180.9	293
ENSG00000115295_CLIP4_MEPR_35181.10	51
ENSG00000115339_GALNT3_UNA2_148197.8	1
ENSG00000115350_POLE4_ACOC_28637.5	2
ENSG00000115365_LANCL1_MEPR_36105.1	43
ENSG00000115365_LANCL1_MEPR_36106.2	495
ENSG00000115365_LANCL1_MEPR_36107.3	414
ENSG00000115365_LANCL1_MEPR_36108.4	114
ENSG00000115365_LANCL1_MEPR_36109.5	332
ENSG00000115365_LANCL1_MEPR_36110.6	291
ENSG00000115365_LANCL1_MEPR_36111.7	623
ENSG00000115365_LANCL1_MEPR_36112.8	306
ENSG00000115365_LANCL1_MEPR_36113.9	8
ENSG00000115365_LANCL1_MEPR_36114.10	153
ENSG00000115380_EFEMP1_UNA2_14559.8	3
ENSG00000115392_FANCL_ACOC_111268.1	1
ENSG00000115392_FANCL_ACOC_111269.2	1
ENSG00000115392_FANCL_ACOC_111270.3	1
ENSG00000115457_IGFBP2_ACOC_111223.6	3
ENSG00000115457_IGFBP2_ACOC_111224.7	1
ENSG00000115457_IGFBP2_ACOC_111227.10	1
ENSG00000115461_IGFBP5_ACOC_54610.2	1
ENSG00000115461_IGFBP5_ACOC_54611.3	1
ENSG00000115461_IGFBP5_ACOC_54616.8	1
ENSG00000115468_EFHD1_TMMO_132865.2	20
ENSG00000115474_KCNJ13_UNA2_160159.6	1
ENSG00000115525_ST3GAL5_MEPR_71682.1	276
ENSG00000115525_ST3GAL5_MEPR_71683.2	654
ENSG00000115525_ST3GAL5_MEPR_71684.3	300
ENSG00000115525_ST3GAL5_MEPR_71685.4	493
ENSG00000115525_ST3GAL5_MEPR_71686.5	197
ENSG00000115525_ST3GAL5_MEPR_71687.6	764
ENSG00000115525_ST3GAL5_MEPR_71688.7	133
ENSG00000115525_ST3GAL5_MEPR_71689.8	360
ENSG00000115525_ST3GAL5_MEPR_71690.9	464
ENSG00000115525_ST3GAL5_MEPR_71691.10	300
ENSG00000115526_CHST10_UNA1_71695.4	1
ENSG00000115539_PDCL3_UNA1_171243.3	1
ENSG00000115540_MOB4_ACOC_93625.9	1
ENSG00000115596_WNT6_ACOC_149055.1	1
ENSG00000115596_WNT6_ACOC_149061.7	1
ENSG00000115596_WNT6_ACOC_149064.10	1
ENSG00000115598_IL1RL2_UNA3_148935.1	1
ENSG00000115602_IL1RL1_MEPR_106699.1	351
ENSG00000115602_IL1RL1_MEPR_106700.2	303
ENSG00000115602_IL1RL1_MEPR_106701.3	240
ENSG00000115602_IL1RL1_MEPR_106702.4	223
ENSG00000115602_IL1RL1_MEPR_106703.5	401
ENSG00000115602_IL1RL1_MEPR_106704.6	57
ENSG00000115602_IL1RL1_MEPR_106705.7	280
ENSG00000115602_IL1RL1_MEPR_106706.8	305
ENSG00000115602_IL1RL1_MEPR_106707.9	433
ENSG00000115602_IL1RL1_MEPR_106708.10	330
ENSG00000115604_IL18R1_MEPR_126092.1	310
ENSG00000115604_IL18R1_MEPR_126093.2	502
ENSG00000115604_IL18R1_MEPR_126094.3	209
ENSG00000115604_IL18R1_MEPR_126095.4	218
ENSG00000115604_IL18R1_MEPR_126096.5	413
ENSG00000115604_IL18R1_MEPR_126097.6	740
ENSG00000115604_IL18R1_MEPR_126098.7	193
ENSG00000115604_IL18R1_MEPR_126099.8	352
ENSG00000115604_IL18R1_MEPR_126100.9	127
ENSG00000115604_IL18R1_MEPR_126101.10	705
ENSG00000115607_IL18RAP_MEPR_160114.1	570
ENSG00000115607_IL18RAP_MEPR_160115.2	356
ENSG00000115607_IL18RAP_MEPR_160116.3	442
ENSG00000115607_IL18RAP_MEPR_160117.4	372
ENSG00000115607_IL18RAP_MEPR_160118.5	289
ENSG00000115607_IL18RAP_MEPR_160119.6	185
ENSG00000115607_IL18RAP_MEPR_160120.7	444
ENSG00000115607_IL18RAP_MEPR_160121.8	645
ENSG00000115607_IL18RAP_MEPR_160122.9	444
ENSG00000115607_IL18RAP_MEPR_160123.10	229
ENSG00000115616_SLC9A2_MEPR_29409.1	712
ENSG00000115616_SLC9A2_MEPR_29410.2	859
ENSG00000115616_SLC9A2_MEPR_29411.3	168
ENSG00000115616_SLC9A2_MEPR_29412.4	129
ENSG00000115616_SLC9A2_MEPR_29413.5	208
ENSG00000115616_SLC9A2_MEPR_29414.6	215
ENSG00000115616_SLC9A2_MEPR_29415.7	53
ENSG00000115616_SLC9A2_MEPR_29416.8	333
ENSG00000115616_SLC9A2_MEPR_29417.9	61
ENSG00000115616_SLC9A2_MEPR_29418.10	111
ENSG00000115641_FHL2_ACOC_111260.3	1
ENSG00000115641_FHL2_ACOC_111265.8	1
ENSG00000115641_FHL2_ACOC_111266.9	1
ENSG00000115649_CNPPD1_MEPR_68373.1	171
ENSG00000115649_CNPPD1_MEPR_68374.2	228
ENSG00000115649_CNPPD1_MEPR_68375.3	203
ENSG00000115649_CNPPD1_MEPR_68376.4	499
ENSG00000115649_CNPPD1_MEPR_68377.5	36
ENSG00000115649_CNPPD1_MEPR_68378.6	305
ENSG00000115649_CNPPD1_MEPR_68379.7	303
ENSG00000115649_CNPPD1_MEPR_68380.8	249
ENSG00000115649_CNPPD1_MEPR_68381.9	416
ENSG00000115649_CNPPD1_MEPR_68382.10	131
ENSG00000115665_SLC5A7_UNA2_104251.5	1
ENSG00000115705_TPO_ACOC_58128.3	1
ENSG00000115705_TPO_ACOC_58132.7	1
ENSG00000115738_ID2_ACOC_7000.1	1
ENSG00000115756_HPCAL1_UNA1_171596.9	1
ENSG00000115762_PLEKHB2_MEPR_79910.1	120
ENSG00000115762_PLEKHB2_MEPR_79911.2	306
ENSG00000115762_PLEKHB2_MEPR_79912.3	111
ENSG00000115762_PLEKHB2_MEPR_79913.4	288
ENSG00000115762_PLEKHB2_MEPR_79914.5	248
ENSG00000115762_PLEKHB2_MEPR_79915.6	876
ENSG00000115762_PLEKHB2_MEPR_79916.7	321
ENSG00000115762_PLEKHB2_MEPR_79917.8	299
ENSG00000115762_PLEKHB2_MEPR_79918.9	362
ENSG00000115762_PLEKHB2_MEPR_79919.10	95
ENSG00000115808_STRN_UNA1_156.6	1
ENSG00000115841_RMDN2_MEPR_148965.1	228
ENSG00000115841_RMDN2_MEPR_148966.2	209
ENSG00000115841_RMDN2_MEPR_148967.3	504
ENSG00000115841_RMDN2_MEPR_148968.4	296
ENSG00000115841_RMDN2_MEPR_148969.5	295
ENSG00000115841_RMDN2_MEPR_148970.6	1
ENSG00000115841_RMDN2_MEPR_148971.7	505
ENSG00000115841_RMDN2_MEPR_148972.8	557
ENSG00000115841_RMDN2_MEPR_148973.9	351
ENSG00000115841_RMDN2_MEPR_148974.10	93
ENSG00000115884_SDC1_ACOC_4984.3	1
ENSG00000115884_SDC1_ACOC_4987.6	1
ENSG00000115904_SOS1_ACOC_7959.1	1
ENSG00000115904_SOS1_ACOC_7966.8	1
ENSG00000115942_ORC2_TMMO_198465.6	19
ENSG00000115942_ORC2_TMMO_198467.8	8
ENSG00000115963_RND3_ACOC_190490.1	1
ENSG00000115963_RND3_ACOC_190498.9	1
ENSG00000116014_KISS1R_MEPR_5410.1	727
ENSG00000116014_KISS1R_MEPR_5411.2	319
ENSG00000116014_KISS1R_MEPR_5412.3	129
ENSG00000116014_KISS1R_MEPR_5413.4	189
ENSG00000116014_KISS1R_MEPR_5414.5	593
ENSG00000116014_KISS1R_MEPR_5415.6	225
ENSG00000116014_KISS1R_MEPR_5416.7	473
ENSG00000116014_KISS1R_MEPR_5417.8	193
ENSG00000116014_KISS1R_MEPR_5418.9	488
ENSG00000116014_KISS1R_MEPR_5419.10	323
ENSG00000116016_EPAS1_ACOC_5435.6	1
ENSG00000116016_EPAS1_ACOC_5439.10	1
ENSG00000116062_MSH6_ACOC_86661.1	1
ENSG00000116062_MSH6_ACOC_86668.8	1
ENSG00000116117_PARD3B_ACOC_168516.1	1
ENSG00000116127_ALMS1_ACOC_69515.1	1
ENSG00000116128_BCL9_ACOC_69576.2	1
ENSG00000116128_BCL9_ACOC_69579.5	1
ENSG00000116132_PRRX1_ACOC_176257.5	1
ENSG00000116132_PRRX1_ACOC_176258.6	1
ENSG00000116132_PRRX1_ACOC_176260.8	1
ENSG00000116132_PRRX1_ACOC_176262.10	1
ENSG00000116199_FAM20B_TMMO_138496.1	1
ENSG00000116199_FAM20B_TMMO_138502.7	4
ENSG00000116199_FAM20B_TMMO_138504.9	3
ENSG00000116209_TMEM59_MEPR_87141.1	686
ENSG00000116209_TMEM59_MEPR_87142.2	153
ENSG00000116209_TMEM59_MEPR_87143.3	462
ENSG00000116209_TMEM59_MEPR_87144.4	756
ENSG00000116209_TMEM59_MEPR_87145.5	568
ENSG00000116209_TMEM59_MEPR_87146.6	153
ENSG00000116209_TMEM59_MEPR_87147.7	454
ENSG00000116209_TMEM59_MEPR_87148.8	503
ENSG00000116209_TMEM59_MEPR_87149.9	55
ENSG00000116209_TMEM59_MEPR_87150.10	322
ENSG00000116213_WRAP73_UNA1_197399.10	1
ENSG00000116221_MRPL37_TMMO_103983.7	3
ENSG00000116251_RPL22_ACOC_172565.9	1
ENSG00000116266_STXBP3_TMMO_79972.3	1
ENSG00000116273_PHF13_ACOC_2313.8	1
ENSG00000116273_PHF13_ACOC_2315.10	1
ENSG00000116299_KIAA1324_MEPR_12405.1	630
ENSG00000116299_KIAA1324_MEPR_12406.2	351
ENSG00000116299_KIAA1324_MEPR_12407.3	324
ENSG00000116299_KIAA1324_MEPR_12408.4	342
ENSG00000116299_KIAA1324_MEPR_12409.5	300
ENSG00000116299_KIAA1324_MEPR_12410.6	259
ENSG00000116299_KIAA1324_MEPR_12411.7	509
ENSG00000116299_KIAA1324_MEPR_12412.8	450
ENSG00000116299_KIAA1324_MEPR_12413.9	157
ENSG00000116299_KIAA1324_MEPR_12414.10	536
ENSG00000116337_AMPD2_ACOC_138806.2	1
ENSG00000116473_RAP1A_ACOC_27275.1	1
ENSG00000116473_RAP1A_ACOC_27276.2	2
ENSG00000116473_RAP1A_ACOC_27281.7	1
ENSG00000116473_RAP1A_ACOC_27283.9	2
ENSG00000116560_SFPQ_ACOC_98727.10	1
ENSG00000116574_RHOU_ACOC_2405.10	1
ENSG00000116580_GON4L_GEEX_36973.8	34
ENSG00000116641_DOCK7_UNA1_30518.2	1
ENSG00000116641_DOCK7_UNA1_30520.4	1
ENSG00000116641_DOCK7_UNA1_30526.10	1
ENSG00000116649_SRM_ACOC_30481.5	1
ENSG00000116649_SRM_ACOC_30483.7	2
ENSG00000116652_DLEU2L_UNA2_127369.1	1
ENSG00000116670_MAD2L2_ACOC_119532.4	15
ENSG00000116678_LEPR_MEPR_135033.1	832
ENSG00000116678_LEPR_MEPR_135034.2	85
ENSG00000116678_LEPR_MEPR_135035.3	175
ENSG00000116678_LEPR_MEPR_135036.4	297
ENSG00000116678_LEPR_MEPR_135037.5	895
ENSG00000116678_LEPR_MEPR_135038.6	165
ENSG00000116678_LEPR_MEPR_135039.7	693
ENSG00000116678_LEPR_MEPR_135040.8	461
ENSG00000116678_LEPR_MEPR_135041.9	1934
ENSG00000116678_LEPR_MEPR_135042.10	579
ENSG00000116690_PRG4_UNA2_84039.1	1
ENSG00000116690_PRG4_UNA2_84040.2	1
ENSG00000116690_PRG4_UNA2_84042.4	1
ENSG00000116690_PRG4_UNA2_84045.7	1
ENSG00000116717_GADD45A_ACOC_42632.1	1
ENSG00000116717_GADD45A_ACOC_42634.3	1
ENSG00000116717_GADD45A_ACOC_42638.7	1
ENSG00000116717_GADD45A_ACOC_42641.10	2
ENSG00000116726_PRAMEF12_UNA2_164884.4	1
ENSG00000116729_WLS_TMMO_164931.1	5
ENSG00000116729_WLS_TMMO_164938.8	3
ENSG00000116729_WLS_TMMO_164940.10	2
ENSG00000116745_RPE65_UNA2_157673.3	1
ENSG00000116745_RPE65_UNA2_157680.10	1
ENSG00000116748_AMPD1_ACOC_138558.3	1
ENSG00000116748_AMPD1_ACOC_138562.7	1
ENSG00000116748_AMPD1_ACOC_138564.9	1
ENSG00000116783_TNNI3K_DTKP_203778.8	1
ENSG00000116786_PLEKHM2_ACOC_203742.2	1
ENSG00000116786_PLEKHM2_ACOC_203745.5	1
ENSG00000116809_ZBTB17_ACOC_51184.10	1
ENSG00000116815_CD58_MEPR_149495.1	792
ENSG00000116815_CD58_MEPR_149496.2	271
ENSG00000116815_CD58_MEPR_149497.3	744
ENSG00000116815_CD58_MEPR_149498.4	318
ENSG00000116815_CD58_MEPR_149499.5	791
ENSG00000116815_CD58_MEPR_149500.6	204
ENSG00000116815_CD58_MEPR_149501.7	7
ENSG00000116815_CD58_MEPR_149502.8	129
ENSG00000116815_CD58_MEPR_149503.9	650
ENSG00000116815_CD58_MEPR_149504.10	436
ENSG00000116819_TFAP2E_GEEX_149464.10	29
ENSG00000116824_CD2_ACOC_44548.8	2
ENSG00000116852_KIF21B_TMMO_135017.5	10
ENSG00000116863_ADPRHL2_UNA1_190757.4	1
ENSG00000116885_OSCP1_UNA1_79213.4	1
ENSG00000116954_RRAGC_TMMO_94903.2	1
ENSG00000116981_NT5C1A_ACOC_33460.1	1
ENSG00000116981_NT5C1A_ACOC_33467.8	1
ENSG00000116981_NT5C1A_ACOC_33469.10	1
ENSG00000116983_HPCAL4_ACOC_33454.5	1
ENSG00000116983_HPCAL4_ACOC_33456.7	3
ENSG00000116985_BMP8B_UNA1_33505.6	1
ENSG00000116985_BMP8B_UNA1_33509.10	1
ENSG00000116990_MYCL_ACOC_137987.2	2
ENSG00000116990_MYCL_ACOC_137989.4	1
ENSG00000116990_MYCL_ACOC_137990.5	1
ENSG00000116991_SIPA1L2_UNA2_98214.6	1
ENSG00000116991_SIPA1L2_UNA2_98217.9	1
ENSG00000116996_ZP4_UNA2_138049.4	1
ENSG00000116996_ZP4_UNA2_138051.6	1
ENSG00000117013_KCNQ4_MEPR_61885.1	568
ENSG00000117013_KCNQ4_MEPR_61886.2	404
ENSG00000117013_KCNQ4_MEPR_61887.3	281
ENSG00000117013_KCNQ4_MEPR_61888.4	516
ENSG00000117013_KCNQ4_MEPR_61889.5	541
ENSG00000117013_KCNQ4_MEPR_61890.6	675
ENSG00000117013_KCNQ4_MEPR_61891.7	667
ENSG00000117013_KCNQ4_MEPR_61892.8	71
ENSG00000117013_KCNQ4_MEPR_61893.9	594
ENSG00000117013_KCNQ4_MEPR_61894.10	259
ENSG00000117069_ST6GALNAC5_ACOC_66987.9	2
ENSG00000117090_SLAMF1_MEPR_20436.1	271
ENSG00000117090_SLAMF1_MEPR_20437.2	220
ENSG00000117090_SLAMF1_MEPR_20438.3	348
ENSG00000117090_SLAMF1_MEPR_20439.4	809
ENSG00000117090_SLAMF1_MEPR_20440.5	242
ENSG00000117090_SLAMF1_MEPR_20441.6	1281
ENSG00000117090_SLAMF1_MEPR_20442.7	326
ENSG00000117090_SLAMF1_MEPR_20443.8	674
ENSG00000117090_SLAMF1_MEPR_20444.9	425
ENSG00000117090_SLAMF1_MEPR_20445.10	637
ENSG00000117091_CD48_TMMO_20454.9	16
ENSG00000117114_LPHN2_UNA2_30576.10	1
ENSG00000117118_SDHB_ACOC_30618.8	2
ENSG00000117122_MFAP2_UNA2_143083.1	1
ENSG00000117139_KDM5B_ACOC_37587.4	1
ENSG00000117139_KDM5B_ACOC_37590.7	1
ENSG00000117139_KDM5B_ACOC_37591.8	1
ENSG00000117151_CTBS_PROT_45393.1	3
ENSG00000117151_CTBS_PROT_45400.8	3
ENSG00000117152_RGS4_ACOC_45388.6	1
ENSG00000117154_IGSF21_UNA2_45432.10	1
ENSG00000117226_GBP3_UNA2_3361.3	1
ENSG00000117280_RAB7L1_ACOC_23950.1	1
ENSG00000117280_RAB7L1_ACOC_23958.9	1
ENSG00000117289_TXNIP_ACOC_24000.1	1
ENSG00000117289_TXNIP_ACOC_24003.4	2
ENSG00000117289_TXNIP_ACOC_24006.7	2
ENSG00000117322_CR2_MEPR_13734.1	123
ENSG00000117322_CR2_MEPR_13735.2	798
ENSG00000117322_CR2_MEPR_13736.3	565
ENSG00000117322_CR2_MEPR_13737.4	128
ENSG00000117322_CR2_MEPR_13738.5	188
ENSG00000117322_CR2_MEPR_13739.6	1468
ENSG00000117322_CR2_MEPR_13740.7	363
ENSG00000117322_CR2_MEPR_13741.8	302
ENSG00000117322_CR2_MEPR_13742.9	146
ENSG00000117322_CR2_MEPR_13743.10	105
ENSG00000117394_SLC2A1_ACOC_168976.1	1
ENSG00000117394_SLC2A1_ACOC_168979.4	2
ENSG00000117394_SLC2A1_ACOC_168984.9	1
ENSG00000117400_MPL_ACOC_194755.5	1
ENSG00000117461_PIK3R3_DTKP_200535.7	1
ENSG00000117481_NSUN4_UNA1_40865.3	4
ENSG00000117501_MROH9_UNA2_5992.3	1
ENSG00000117501_MROH9_UNA2_5994.5	1
ENSG00000117507_FMO6P_UNA2_6024.5	1
ENSG00000117523_PRRC2C_UNA1_13423.10	1
ENSG00000117560_FASLG_ACOC_203853.3	1
ENSG00000117560_FASLG_ACOC_203855.5	1
ENSG00000117586_TNFSF4_ACOC_9800.2	1
ENSG00000117594_HSD11B1_ACOC_131659.1	1
ENSG00000117594_HSD11B1_ACOC_131665.7	1
ENSG00000117597_DIEXF_GEEX_131630.2	15
ENSG00000117614_SYF2_ACOC_84219.1	1
ENSG00000117625_RCOR3_TMMO_200264.6	5
ENSG00000117632_STMN1_MEPR_91516.1	175
ENSG00000117632_STMN1_MEPR_91517.2	39
ENSG00000117632_STMN1_MEPR_91518.3	447
ENSG00000117632_STMN1_MEPR_91519.4	75
ENSG00000117632_STMN1_MEPR_91520.5	59
ENSG00000117632_STMN1_MEPR_91521.6	459
ENSG00000117632_STMN1_MEPR_91522.7	267
ENSG00000117632_STMN1_MEPR_91523.8	296
ENSG00000117632_STMN1_MEPR_91524.9	590
ENSG00000117632_STMN1_MEPR_91525.10	218
ENSG00000117640_MTFR1L_UNA1_168557.2	1
ENSG00000117691_NENF_UNA1_55492.5	3
ENSG00000117724_CENPF_ACOC_32929.7	1
ENSG00000117724_CENPF_ACOC_32930.8	1
ENSG00000117724_CENPF_ACOC_32932.10	1
ENSG00000117791_MARC2_TMMO_94596.5	2
ENSG00000117791_MARC2_TMMO_94598.7	20
ENSG00000117834_SLC5A9_UNA2_41007.2	1
ENSG00000117834_SLC5A9_UNA2_41008.3	2
ENSG00000117834_SLC5A9_UNA2_41010.5	1
ENSG00000117868_ESYT2_MEPR_123740.1	478
ENSG00000117868_ESYT2_MEPR_123741.2	296
ENSG00000117868_ESYT2_MEPR_123742.3	416
ENSG00000117868_ESYT2_MEPR_123743.4	257
ENSG00000117868_ESYT2_MEPR_123744.5	309
ENSG00000117868_ESYT2_MEPR_123745.6	309
ENSG00000117868_ESYT2_MEPR_123746.7	805
ENSG00000117868_ESYT2_MEPR_123747.8	211
ENSG00000117868_ESYT2_MEPR_123748.9	286
ENSG00000117868_ESYT2_MEPR_123749.10	40
ENSG00000117984_CTSD_ACOC_37895.2	1
ENSG00000118007_STAG1_ACOC_122905.1	1
ENSG00000118017_A4GNT_UNA2_19204.10	1
ENSG00000118094_TREH_ACOC_47151.3	1
ENSG00000118094_TREH_ACOC_47155.7	1
ENSG00000118160_SLC8A2_TMMO_171082.2	20
ENSG00000118193_KIF14_ACOC_64803.2	1
ENSG00000118200_CAMSAP2_MEPR_144628.1	884
ENSG00000118200_CAMSAP2_MEPR_144629.2	58
ENSG00000118200_CAMSAP2_MEPR_144630.3	731
ENSG00000118200_CAMSAP2_MEPR_144631.4	391
ENSG00000118200_CAMSAP2_MEPR_144632.5	323
ENSG00000118200_CAMSAP2_MEPR_144633.6	494
ENSG00000118200_CAMSAP2_MEPR_144634.7	273
ENSG00000118200_CAMSAP2_MEPR_144635.8	391
ENSG00000118200_CAMSAP2_MEPR_144636.9	677
ENSG00000118200_CAMSAP2_MEPR_144637.10	767
ENSG00000118257_NRP2_ACOC_53634.2	1
ENSG00000118257_NRP2_ACOC_53642.10	1
ENSG00000118260_CREB1_ACOC_152088.8	2
ENSG00000118407_FILIP1_UNA2_45015.3	1
ENSG00000118407_FILIP1_UNA2_45022.10	1
ENSG00000118434_SPACA1_UNA2_166681.1	1
ENSG00000118434_SPACA1_UNA2_166682.2	1
ENSG00000118434_SPACA1_UNA2_166686.6	1
ENSG00000118434_SPACA1_UNA2_166688.8	1
ENSG00000118473_SGIP1_TMMO_115619.9	3
ENSG00000118482_PHF3_GEEX_78638.6	5
ENSG00000118491_ZC2HC1B_UNA2_178665.1	1
ENSG00000118491_ZC2HC1B_UNA2_178672.8	1
ENSG00000118492_ADGB_UNA2_178659.5	1
ENSG00000118492_ADGB_UNA2_178661.7	2
ENSG00000118495_PLAGL1_ACOC_178695.1	1
ENSG00000118503_TNFAIP3_ACOC_171236.6	1
ENSG00000118503_TNFAIP3_ACOC_171237.7	2
ENSG00000118513_MYB_ACOC_166553.3	1
ENSG00000118520_ARG1_ACOC_53677.5	1
ENSG00000118523_CTGF_ACOC_53657.5	1
ENSG00000118523_CTGF_ACOC_53661.9	1
ENSG00000118655_DCLRE1B_ACOC_97415.3	1
ENSG00000118655_DCLRE1B_ACOC_97419.7	1
ENSG00000118689_FOXO3_ACOC_42724.3	1
ENSG00000118702_GHRH_ACOC_171479.2	1
ENSG00000118702_GHRH_ACOC_171483.6	2
ENSG00000118702_GHRH_ACOC_171485.8	1
ENSG00000118705_RPN2_ACOC_171508.1	1
ENSG00000118705_RPN2_ACOC_171510.3	2
ENSG00000118705_RPN2_ACOC_171514.7	1
ENSG00000118729_CASQ2_TMMO_154634.7	8
ENSG00000118733_OLFM3_ACOC_78663.1	1
ENSG00000118733_OLFM3_ACOC_78667.5	1
ENSG00000118762_PKD2_ACOC_177465.2	1
ENSG00000118777_ABCG2_ACOC_65143.8	1
ENSG00000118785_SPP1_ACOC_201783.5	1
ENSG00000118785_SPP1_ACOC_201784.6	1
ENSG00000118816_CCNI_ACOC_56121.1	1
ENSG00000118816_CCNI_ACOC_56125.5	1
ENSG00000118855_MFSD1_MEPR_146610.1	658
ENSG00000118855_MFSD1_MEPR_146611.2	165
ENSG00000118855_MFSD1_MEPR_146612.3	506
ENSG00000118855_MFSD1_MEPR_146613.4	649
ENSG00000118855_MFSD1_MEPR_146614.5	757
ENSG00000118855_MFSD1_MEPR_146615.6	311
ENSG00000118855_MFSD1_MEPR_146616.7	67
ENSG00000118855_MFSD1_MEPR_146617.8	352
ENSG00000118855_MFSD1_MEPR_146618.9	548
ENSG00000118855_MFSD1_MEPR_146619.10	371
ENSG00000118971_CCND2_ACOC_96494.2	1
ENSG00000118971_CCND2_ACOC_96501.9	1
ENSG00000118997_DNAH7_TMMO_200029.5	5
ENSG00000118997_DNAH7_TMMO_200033.9	8
ENSG00000119048_UBE2B_ACOC_29697.1	1
ENSG00000119048_UBE2B_ACOC_29699.3	1
ENSG00000119048_UBE2B_ACOC_29702.6	1
ENSG00000119125_GDA_ACOC_93539.3	1
ENSG00000119125_GDA_ACOC_93540.4	1
ENSG00000119125_GDA_ACOC_93541.5	1
ENSG00000119125_GDA_ACOC_93543.7	1
ENSG00000119185_ITGB1BP1_ACOC_33013.1	1
ENSG00000119185_ITGB1BP1_ACOC_33016.4	1
ENSG00000119185_ITGB1BP1_ACOC_33017.5	1
ENSG00000119280_C1orf198_UNA1_79440.1	1
ENSG00000119318_RAD23B_ACOC_141790.7	1
ENSG00000119318_RAD23B_ACOC_141791.8	1
ENSG00000119328_FAM206A_UNA1_48099.9	2
ENSG00000119333_WDR34_UNA1_145859.8	1
ENSG00000119335_SET_ACOC_145876.5	1
ENSG00000119335_SET_ACOC_145881.10	1
ENSG00000119397_CNTRL_ACOC_167780.2	1
ENSG00000119402_FBXW2_ACOC_86980.10	1
ENSG00000119457_SLC46A2_UNA2_63089.5	1
ENSG00000119508_NR4A3_ACOC_133946.4	1
ENSG00000119508_NR4A3_ACOC_133948.6	1
ENSG00000119535_CSF3R_ACOC_22866.6	1
ENSG00000119537_KDSR_ACOC_22856.6	1
ENSG00000119599_DCAF4_ACOC_57329.4	1
ENSG00000119630_PGF_ACOC_75599.1	1
ENSG00000119630_PGF_ACOC_75604.6	1
ENSG00000119640_ACYP1_ACOC_128525.1	1
ENSG00000119640_ACYP1_ACOC_128530.6	1
ENSG00000119640_ACYP1_ACOC_128531.7	1
ENSG00000119650_IFT43_ACOC_96683.1	1
ENSG00000119650_IFT43_ACOC_96688.6	1
ENSG00000119661_DNAL1_TMMO_190046.8	1
ENSG00000119686_FLVCR2_MEPR_184935.1	330
ENSG00000119686_FLVCR2_MEPR_184936.2	79
ENSG00000119686_FLVCR2_MEPR_184937.3	116
ENSG00000119686_FLVCR2_MEPR_184938.4	329
ENSG00000119686_FLVCR2_MEPR_184939.5	419
ENSG00000119686_FLVCR2_MEPR_184940.6	249
ENSG00000119686_FLVCR2_MEPR_184941.7	426
ENSG00000119686_FLVCR2_MEPR_184942.8	228
ENSG00000119686_FLVCR2_MEPR_184943.9	258
ENSG00000119686_FLVCR2_MEPR_184944.10	323
ENSG00000119688_ABCD4_ACOC_153035.4	2
ENSG00000119688_ABCD4_ACOC_153037.6	1
ENSG00000119689_DLST_ACOC_153022.1	1
ENSG00000119689_DLST_ACOC_153030.9	1
ENSG00000119698_PPP4R4_ACOC_54677.9	1
ENSG00000119698_PPP4R4_ACOC_54678.10	1
ENSG00000119699_TGFB3_ACOC_54679.1	1
ENSG00000119699_TGFB3_ACOC_54680.2	1
ENSG00000119699_TGFB3_ACOC_54684.6	1
ENSG00000119711_ALDH6A1_ACOC_121871.3	1
ENSG00000119711_ALDH6A1_ACOC_121875.7	1
ENSG00000119715_ESRRB_GEEX_121909.1	4
ENSG00000119729_RHOQ_PROT_32398.6	8
ENSG00000119737_GPR75_MEPR_129245.1	1007
ENSG00000119737_GPR75_MEPR_129246.2	258
ENSG00000119737_GPR75_MEPR_129247.3	441
ENSG00000119737_GPR75_MEPR_129248.4	785
ENSG00000119737_GPR75_MEPR_129249.5	663
ENSG00000119737_GPR75_MEPR_129250.6	855
ENSG00000119737_GPR75_MEPR_129251.7	305
ENSG00000119737_GPR75_MEPR_129252.8	242
ENSG00000119737_GPR75_MEPR_129253.9	334
ENSG00000119737_GPR75_MEPR_129254.10	83
ENSG00000119772_DNMT3A_ACOC_114910.2	1
ENSG00000119772_DNMT3A_ACOC_114916.8	1
ENSG00000119778_ATAD2B_UNA1_92152.10	1
ENSG00000119844_AFTPH_UNA1_176435.1	1
ENSG00000119862_LGALSL_UNA1_84751.4	1
ENSG00000119862_LGALSL_UNA1_84753.6	1
ENSG00000119866_BCL11A_ACOC_183868.2	1
ENSG00000119866_BCL11A_ACOC_183870.4	1
ENSG00000119866_BCL11A_ACOC_183871.5	1
ENSG00000119866_BCL11A_ACOC_183875.9	1
ENSG00000119913_TECTB_UNA2_101976.2	1
ENSG00000119913_TECTB_UNA2_101977.3	1
ENSG00000119913_TECTB_UNA2_101979.5	1
ENSG00000119938_PPP1R3C_DTKP_94653.2	1
ENSG00000119946_CNNM1_UNA2_19279.5	1
ENSG00000119950_MXI1_GEEX_115857.7	1
ENSG00000119953_SMNDC1_ACOC_115861.1	1
ENSG00000119969_HELLS_ACOC_12377.3	1
ENSG00000119969_HELLS_ACOC_12378.4	1
ENSG00000119969_HELLS_ACOC_12379.5	1
ENSG00000119969_HELLS_ACOC_12384.10	1
ENSG00000119973_PRLHR_UNA2_55919.5	1
ENSG00000119973_PRLHR_UNA2_55921.7	2
ENSG00000119977_TCTN3_MEPR_108901.1	362
ENSG00000119977_TCTN3_MEPR_108902.2	261
ENSG00000119977_TCTN3_MEPR_108903.3	418
ENSG00000119977_TCTN3_MEPR_108904.4	359
ENSG00000119977_TCTN3_MEPR_108905.5	488
ENSG00000119977_TCTN3_MEPR_108906.6	158
ENSG00000119977_TCTN3_MEPR_108907.7	173
ENSG00000119977_TCTN3_MEPR_108908.8	88
ENSG00000119977_TCTN3_MEPR_108909.9	177
ENSG00000119977_TCTN3_MEPR_108910.10	99
ENSG00000119986_AVPI1_ACOC_33980.7	2
ENSG00000120029_C10orf76_MEPR_16574.1	169
ENSG00000120029_C10orf76_MEPR_16575.2	147
ENSG00000120029_C10orf76_MEPR_16576.3	79
ENSG00000120029_C10orf76_MEPR_16577.4	148
ENSG00000120029_C10orf76_MEPR_16578.5	230
ENSG00000120029_C10orf76_MEPR_16579.6	282
ENSG00000120029_C10orf76_MEPR_16580.7	177
ENSG00000120029_C10orf76_MEPR_16581.8	105
ENSG00000120029_C10orf76_MEPR_16582.9	1036
ENSG00000120029_C10orf76_MEPR_16583.10	192
ENSG00000120057_SFRP5_ACOC_173304.6	1
ENSG00000120063_GNA13_PROT_195524.4	4
ENSG00000120075_HOXB5_GEEX_157794.9	1
ENSG00000120129_DUSP1_ACOC_60934.9	1
ENSG00000120162_MOB3B_ACOC_63291.4	1
ENSG00000120162_MOB3B_ACOC_63294.7	1
ENSG00000120210_INSL6_UNA2_160589.7	3
ENSG00000120210_INSL6_UNA2_160590.8	1
ENSG00000120211_INSL4_UNA2_160784.2	1
ENSG00000120211_INSL4_UNA2_160791.9	1
ENSG00000120215_MLANA_UNA2_6341.2	1
ENSG00000120215_MLANA_UNA2_6346.7	1
ENSG00000120215_MLANA_UNA2_6347.8	1
ENSG00000120215_MLANA_UNA2_6349.10	1
ENSG00000120217_CD274_UNA2_77877.5	1
ENSG00000120262_CCDC170_UNA2_80424.5	1
ENSG00000120262_CCDC170_UNA2_80425.6	1
ENSG00000120278_PLEKHG1_UNA2_187868.4	1
ENSG00000120278_PLEKHG1_UNA2_187870.6	1
ENSG00000120279_MYCT1_UNA2_165150.10	1
ENSG00000120318_ARAP3_TMMO_132255.7	4
ENSG00000120322_PCDHB8_UNA2_136760.2	1
ENSG00000120322_PCDHB8_UNA2_136767.9	2
ENSG00000120324_PCDHB10_UNA2_115370.4	1
ENSG00000120327_PCDHB14_UNA2_135371.5	3
ENSG00000120327_PCDHB14_UNA2_135375.9	2
ENSG00000120328_PCDHB12_UNA2_55240.3	1
ENSG00000120328_PCDHB12_UNA2_55242.5	1
ENSG00000120333_MRPS14_TMMO_39836.2	15
ENSG00000120334_CENPL_ACOC_38276.3	1
ENSG00000120337_TNFSF18_ACOC_34140.7	1
ENSG00000120370_GORAB_TMMO_122830.2	2
ENSG00000120370_GORAB_TMMO_122838.10	2
ENSG00000120519_SLC10A7_MEPR_150491.1	142
ENSG00000120519_SLC10A7_MEPR_150492.2	144
ENSG00000120519_SLC10A7_MEPR_150493.3	227
ENSG00000120519_SLC10A7_MEPR_150494.4	273
ENSG00000120519_SLC10A7_MEPR_150495.5	716
ENSG00000120519_SLC10A7_MEPR_150496.6	485
ENSG00000120519_SLC10A7_MEPR_150497.7	70
ENSG00000120519_SLC10A7_MEPR_150498.8	206
ENSG00000120519_SLC10A7_MEPR_150499.9	309
ENSG00000120519_SLC10A7_MEPR_150500.10	258
ENSG00000120549_KIAA1217_UNA2_113187.8	3
ENSG00000120563_LYZL1_ACOC_39658.4	1
ENSG00000120594_PLXDC2_UNA2_52000.2	1
ENSG00000120594_PLXDC2_UNA2_52004.6	1
ENSG00000120594_PLXDC2_UNA2_52008.10	1
ENSG00000120616_EPC1_GEEX_79755.2	4
ENSG00000120645_IQSEC3_TMMO_130888.10	10
ENSG00000120647_CCDC77_UNA1_130989.1	1
ENSG00000120664_SPG20OS_UNA2_184531.3	1
ENSG00000120675_DNAJC15_ACOC_84162.4	1
ENSG00000120675_DNAJC15_ACOC_84167.9	2
ENSG00000120685_PROSER1_UNA1_146422.1	1
ENSG00000120685_PROSER1_UNA1_146425.4	1
ENSG00000120690_ELF1_ACOC_48516.6	1
ENSG00000120708_TGFBI_ACOC_19909.5	1
ENSG00000120708_TGFBI_ACOC_19910.6	1
ENSG00000120708_TGFBI_ACOC_19912.8	1
ENSG00000120708_TGFBI_ACOC_19913.9	1
ENSG00000120708_TGFBI_ACOC_19914.10	1
ENSG00000120738_EGR1_GEEX_156782.9	10
ENSG00000120784_ZFP30_GEEX_135898.2	15
ENSG00000120820_GLT8D2_MEPR_54509.1	234
ENSG00000120820_GLT8D2_MEPR_54510.2	328
ENSG00000120820_GLT8D2_MEPR_54511.3	425
ENSG00000120820_GLT8D2_MEPR_54512.4	280
ENSG00000120820_GLT8D2_MEPR_54513.5	506
ENSG00000120820_GLT8D2_MEPR_54514.6	81
ENSG00000120820_GLT8D2_MEPR_54515.7	526
ENSG00000120820_GLT8D2_MEPR_54516.8	787
ENSG00000120820_GLT8D2_MEPR_54517.9	77
ENSG00000120820_GLT8D2_MEPR_54518.10	156
ENSG00000120832_MTERFD3_TMMO_64224.7	5
ENSG00000120885_CLU_ACOC_185493.1	1
ENSG00000120885_CLU_ACOC_185498.6	1
ENSG00000120889_TNFRSF10B_ACOC_185571.9	1
ENSG00000120948_TARDBP_ACOC_13909.8	2
ENSG00000120952_PRAMEF2_UNA2_110604.8	1
ENSG00000121005_CRISPLD1_ACOC_140220.9	1
ENSG00000121022_COPS5_ACOC_159915.2	1
ENSG00000121270_ABCC11_UNA2_52016.8	1
ENSG00000121281_ADCY7_ACOC_58578.3	1
ENSG00000121281_ADCY7_ACOC_58582.7	1
ENSG00000121316_PLBD1_TMMO_154492.7	8
ENSG00000121380_BCL2L14_ACOC_63065.1	1
ENSG00000121380_BCL2L14_ACOC_63071.7	1
ENSG00000121380_BCL2L14_ACOC_63074.10	1
ENSG00000121390_PSPC1_ACOC_169125.8	1
ENSG00000121390_PSPC1_ACOC_169126.9	1
ENSG00000121440_PDZRN3_PROT_87429.9	1
ENSG00000121446_RGSL1_MEPR_87401.1	497
ENSG00000121446_RGSL1_MEPR_87402.2	173
ENSG00000121446_RGSL1_MEPR_87403.3	243
ENSG00000121446_RGSL1_MEPR_87404.4	202
ENSG00000121446_RGSL1_MEPR_87405.5	589
ENSG00000121446_RGSL1_MEPR_87406.6	242
ENSG00000121446_RGSL1_MEPR_87407.7	278
ENSG00000121446_RGSL1_MEPR_87408.8	234
ENSG00000121446_RGSL1_MEPR_87409.9	272
ENSG00000121446_RGSL1_MEPR_87410.10	828
ENSG00000121454_LHX4_GEEX_39380.6	20
ENSG00000121542_SEC22A_TMMO_69434.10	15
ENSG00000121552_CSTA_ACOC_181230.7	1
ENSG00000121570_DPPA4_UNA2_168340.5	1
ENSG00000121570_DPPA4_UNA2_168342.7	1
ENSG00000121621_KIF18A_ACOC_2030.2	1
ENSG00000121621_KIF18A_ACOC_2034.6	1
ENSG00000121634_GJA8_UNA2_98313.5	1
ENSG00000121741_ZMYM2_ACOC_14333.2	1
ENSG00000121741_ZMYM2_ACOC_14336.5	1
ENSG00000121741_ZMYM2_ACOC_14340.9	1
ENSG00000121742_GJB6_UNA2_150172.2	2
ENSG00000121753_BAI2_MEPR_51859.1	836
ENSG00000121753_BAI2_MEPR_51860.2	278
ENSG00000121753_BAI2_MEPR_51861.3	157
ENSG00000121753_BAI2_MEPR_51862.4	873
ENSG00000121753_BAI2_MEPR_51863.5	478
ENSG00000121753_BAI2_MEPR_51864.6	413
ENSG00000121753_BAI2_MEPR_51865.7	320
ENSG00000121753_BAI2_MEPR_51866.8	214
ENSG00000121753_BAI2_MEPR_51867.9	161
ENSG00000121753_BAI2_MEPR_51868.10	331
ENSG00000121774_KHDRBS1_ACOC_58983.8	1
ENSG00000121774_KHDRBS1_ACOC_58984.9	1
ENSG00000121774_KHDRBS1_ACOC_58985.10	1
ENSG00000121775_TMEM39B_MEPR_58986.1	462
ENSG00000121775_TMEM39B_MEPR_58987.2	154
ENSG00000121775_TMEM39B_MEPR_58988.3	136
ENSG00000121775_TMEM39B_MEPR_58989.4	425
ENSG00000121775_TMEM39B_MEPR_58990.5	608
ENSG00000121775_TMEM39B_MEPR_58991.6	267
ENSG00000121775_TMEM39B_MEPR_58992.7	365
ENSG00000121775_TMEM39B_MEPR_58993.8	397
ENSG00000121775_TMEM39B_MEPR_58994.9	109
ENSG00000121775_TMEM39B_MEPR_58995.10	60
ENSG00000121797_CCRL2_MEPR_94822.1	99
ENSG00000121797_CCRL2_MEPR_94823.2	124
ENSG00000121797_CCRL2_MEPR_94824.3	538
ENSG00000121797_CCRL2_MEPR_94825.4	253
ENSG00000121797_CCRL2_MEPR_94826.5	199
ENSG00000121797_CCRL2_MEPR_94827.6	555
ENSG00000121797_CCRL2_MEPR_94828.7	496
ENSG00000121797_CCRL2_MEPR_94829.8	519
ENSG00000121797_CCRL2_MEPR_94830.9	1087
ENSG00000121797_CCRL2_MEPR_94831.10	322
ENSG00000121807_CCR2_MEPR_45343.1	167
ENSG00000121807_CCR2_MEPR_45344.2	116
ENSG00000121807_CCR2_MEPR_45345.3	504
ENSG00000121807_CCR2_MEPR_45346.4	212
ENSG00000121807_CCR2_MEPR_45347.5	439
ENSG00000121807_CCR2_MEPR_45348.6	296
ENSG00000121807_CCR2_MEPR_45349.7	373
ENSG00000121807_CCR2_MEPR_45350.8	535
ENSG00000121807_CCR2_MEPR_45351.9	736
ENSG00000121807_CCR2_MEPR_45352.10	704
ENSG00000121851_POLR3GL_ACOC_83862.1	1
ENSG00000121858_TNFSF10_ACOC_83824.3	2
ENSG00000121858_TNFSF10_ACOC_83826.5	1
ENSG00000121892_PDS5A_ACOC_42096.6	1
ENSG00000121892_PDS5A_ACOC_42100.10	1
ENSG00000121895_TMEM156_MEPR_42071.1	205
ENSG00000121895_TMEM156_MEPR_42072.2	451
ENSG00000121895_TMEM156_MEPR_42073.3	193
ENSG00000121895_TMEM156_MEPR_42074.4	505
ENSG00000121895_TMEM156_MEPR_42075.5	287
ENSG00000121895_TMEM156_MEPR_42076.6	894
ENSG00000121895_TMEM156_MEPR_42077.7	265
ENSG00000121895_TMEM156_MEPR_42078.8	417
ENSG00000121895_TMEM156_MEPR_42079.9	41
ENSG00000121895_TMEM156_MEPR_42080.10	240
ENSG00000121900_TMEM54_MEPR_171868.1	744
ENSG00000121900_TMEM54_MEPR_171869.2	242
ENSG00000121900_TMEM54_MEPR_171870.3	99
ENSG00000121900_TMEM54_MEPR_171871.4	320
ENSG00000121900_TMEM54_MEPR_171872.5	487
ENSG00000121900_TMEM54_MEPR_171874.7	356
ENSG00000121900_TMEM54_MEPR_171875.8	375
ENSG00000121900_TMEM54_MEPR_171876.9	138
ENSG00000121900_TMEM54_MEPR_171877.10	177
ENSG00000121904_CSMD2_UNA2_127990.1	1
ENSG00000121904_CSMD2_UNA2_127998.9	1
ENSG00000121904_CSMD2_UNA2_127999.10	1
ENSG00000121905_HPCA_ACOC_171664.7	1
ENSG00000121905_HPCA_ACOC_171665.8	1
ENSG00000121964_GTDC1_MEPR_106550.2	215
ENSG00000121964_GTDC1_MEPR_106551.3	456
ENSG00000121964_GTDC1_MEPR_106552.4	179
ENSG00000121964_GTDC1_MEPR_106553.5	461
ENSG00000121964_GTDC1_MEPR_106554.6	28
ENSG00000121964_GTDC1_MEPR_106555.7	361
ENSG00000121964_GTDC1_MEPR_106556.8	332
ENSG00000121964_GTDC1_MEPR_106557.9	154
ENSG00000121964_GTDC1_MEPR_106558.10	294
ENSG00000121966_CXCR4_ACOC_106540.2	1
ENSG00000121966_CXCR4_ACOC_106541.3	1
ENSG00000122122_SASH3_UNA2_194288.8	1
ENSG00000122122_SASH3_UNA2_194289.9	1
ENSG00000122176_FMOD_ACOC_175853.1	1
ENSG00000122176_FMOD_ACOC_175856.4	1
ENSG00000122176_FMOD_ACOC_175857.5	1
ENSG00000122176_FMOD_ACOC_175860.8	1
ENSG00000122194_PLG_ACOC_50599.1	1
ENSG00000122194_PLG_ACOC_50602.4	1
ENSG00000122223_CD244_UNA2_51709.1	1
ENSG00000122254_HS3ST2_UNA2_52709.10	1
ENSG00000122335_SERAC1_TMMO_82183.5	2
ENSG00000122378_FAM213A_TMMO_41704.4	5
ENSG00000122481_RWDD3_UNA2_36766.2	2
ENSG00000122482_ZNF644_GEEX_36795.1	7
ENSG00000122484_RPAP2_MEPR_36735.1	128
ENSG00000122484_RPAP2_MEPR_36736.2	131
ENSG00000122484_RPAP2_MEPR_36737.3	952
ENSG00000122484_RPAP2_MEPR_36738.4	658
ENSG00000122484_RPAP2_MEPR_36739.5	341
ENSG00000122484_RPAP2_MEPR_36740.6	103
ENSG00000122484_RPAP2_MEPR_36741.7	9
ENSG00000122484_RPAP2_MEPR_36742.8	98
ENSG00000122484_RPAP2_MEPR_36743.9	276
ENSG00000122484_RPAP2_MEPR_36744.10	136
ENSG00000122512_PMS2_ACOC_94602.1	1
ENSG00000122512_PMS2_ACOC_94609.8	1
ENSG00000122545_SEPT7_ACOC_12273.3	2
ENSG00000122545_SEPT7_ACOC_12275.5	2
ENSG00000122547_EEPD1_GEEX_12288.8	4
ENSG00000122548_KIAA0087_UNA2_12294.4	1
ENSG00000122548_KIAA0087_UNA2_12297.7	1
ENSG00000122548_KIAA0087_UNA2_12298.8	1
ENSG00000122566_HNRNPA2B1_ACOC_123580.1	2
ENSG00000122584_NXPH1_UNA2_9119.3	1
ENSG00000122584_NXPH1_UNA2_9122.6	1
ENSG00000122584_NXPH1_UNA2_9123.7	1
ENSG00000122585_NPY_ACOC_12250.10	2
ENSG00000122678_POLM_ACOC_98229.1	1
ENSG00000122691_TWIST1_ACOC_48243.3	1
ENSG00000122691_TWIST1_ACOC_48249.9	1
ENSG00000122711_SPINK4_ACOC_147191.2	1
ENSG00000122718_OR2S2_UNA3_141709.6	1
ENSG00000122756_CNTFR_UNA2_153695.3	1
ENSG00000122756_CNTFR_UNA2_153698.6	1
ENSG00000122783_C7orf49_UNA2_195106.6	1
ENSG00000122787_AKR1D1_ACOC_110221.5	9
ENSG00000122787_AKR1D1_ACOC_110222.6	1
ENSG00000122787_AKR1D1_ACOC_110223.7	1
ENSG00000122787_AKR1D1_ACOC_110224.8	1
ENSG00000122787_AKR1D1_ACOC_110225.9	1
ENSG00000122863_CHST3_MEPR_87651.1	293
ENSG00000122863_CHST3_MEPR_87652.2	258
ENSG00000122863_CHST3_MEPR_87653.3	479
ENSG00000122863_CHST3_MEPR_87654.4	505
ENSG00000122863_CHST3_MEPR_87655.5	664
ENSG00000122863_CHST3_MEPR_87656.6	191
ENSG00000122863_CHST3_MEPR_87657.7	159
ENSG00000122863_CHST3_MEPR_87658.8	209
ENSG00000122863_CHST3_MEPR_87659.9	185
ENSG00000122863_CHST3_MEPR_87660.10	284
ENSG00000122873_CISD1_TMMO_110527.1	8
ENSG00000122970_IFT81_UNA1_16245.2	1
ENSG00000122986_HVCN1_TMMO_157443.3	12
ENSG00000123064_DDX54_ACOC_107306.3	1
ENSG00000123064_DDX54_ACOC_107308.5	1
ENSG00000123104_ITPR2_ACOC_129043.9	1
ENSG00000123119_NECAB1_UNA2_159565.2	1
ENSG00000123119_NECAB1_UNA2_159566.3	1
ENSG00000123119_NECAB1_UNA2_159572.9	1
ENSG00000123144_C19orf43_TMMO_68206.4	3
ENSG00000123146_CD97_MEPR_34274.1	171
ENSG00000123146_CD97_MEPR_34275.2	614
ENSG00000123146_CD97_MEPR_34276.3	46
ENSG00000123146_CD97_MEPR_34277.4	283
ENSG00000123146_CD97_MEPR_34278.5	619
ENSG00000123146_CD97_MEPR_34279.6	121
ENSG00000123146_CD97_MEPR_34280.7	215
ENSG00000123146_CD97_MEPR_34281.8	290
ENSG00000123146_CD97_MEPR_34282.9	863
ENSG00000123146_CD97_MEPR_34283.10	423
ENSG00000123179_EBPL_TMMO_182056.2	20
ENSG00000123179_EBPL_TMMO_182057.3	20
ENSG00000123179_EBPL_TMMO_182062.8	20
ENSG00000123179_EBPL_TMMO_182064.10	2
ENSG00000123200_ZC3H13_GEEX_4734.3	40
ENSG00000123213_NLN_PROT_88823.9	1
ENSG00000123268_ATF1_ACOC_14152.1	1
ENSG00000123352_SPATS2_UNA1_35586.2	1
ENSG00000123358_NR4A1_GEEX_35628.4	3
ENSG00000123453_SARDH_TMMO_169406.4	21
ENSG00000123473_STIL_ACOC_115382.6	2
ENSG00000123496_IL13RA2_ACOC_124339.6	1
ENSG00000123500_COL10A1_UNA2_39026.2	1
ENSG00000123560_PLP1_ACOC_31381.1	1
ENSG00000123560_PLP1_ACOC_31382.2	1
ENSG00000123560_PLP1_ACOC_31388.8	1
ENSG00000123560_PLP1_ACOC_31389.9	1
ENSG00000123575_FAM199X_UNA1_136565.7	1
ENSG00000123595_RAB9A_DTKP_86617.7	1
ENSG00000123600_METTL8_GEEX_63679.5	6
ENSG00000123607_TTC21B_UNA1_63726.2	1
ENSG00000123610_TNFAIP6_ACOC_186738.3	1
ENSG00000123610_TNFAIP6_ACOC_186745.10	1
ENSG00000123643_SLC36A1_DTKP_102408.6	1
ENSG00000123689_G0S2_ACOC_92486.4	1
ENSG00000123689_G0S2_ACOC_92491.9	1
ENSG00000123689_G0S2_ACOC_92492.10	1
ENSG00000123700_KCNJ2_UNA2_17827.8	1
ENSG00000123728_RAP2C_UNA1_67549.7	1
ENSG00000123810_B9D2_UNA1_52897.8	1
ENSG00000123892_RAB38_ACOC_24375.10	1
ENSG00000123933_MXD4_GEEX_181253.3	5
ENSG00000123977_DAW1_UNA2_34947.4	2
ENSG00000123977_DAW1_UNA2_34948.5	1
ENSG00000123989_CHPF_ACOC_81621.4	1
ENSG00000124003_MOGAT1_PROT_120815.2	1
ENSG00000124006_OBSL1_UNA1_120870.7	1
ENSG00000124089_MC3R_UNA2_92007.5	1
ENSG00000124098_FAM210B_MEPR_180140.1	742
ENSG00000124098_FAM210B_MEPR_180141.2	565
ENSG00000124098_FAM210B_MEPR_180142.3	390
ENSG00000124098_FAM210B_MEPR_180143.4	518
ENSG00000124098_FAM210B_MEPR_180144.5	372
ENSG00000124098_FAM210B_MEPR_180145.6	1065
ENSG00000124098_FAM210B_MEPR_180146.7	243
ENSG00000124098_FAM210B_MEPR_180147.8	1024
ENSG00000124098_FAM210B_MEPR_180148.9	787
ENSG00000124098_FAM210B_MEPR_180149.10	452
ENSG00000124103_FAM209A_MEPR_169273.1	491
ENSG00000124103_FAM209A_MEPR_169274.2	300
ENSG00000124103_FAM209A_MEPR_169275.3	311
ENSG00000124103_FAM209A_MEPR_169276.4	1100
ENSG00000124103_FAM209A_MEPR_169277.5	242
ENSG00000124103_FAM209A_MEPR_169278.6	402
ENSG00000124103_FAM209A_MEPR_169279.7	145
ENSG00000124103_FAM209A_MEPR_169280.8	280
ENSG00000124103_FAM209A_MEPR_169281.9	301
ENSG00000124103_FAM209A_MEPR_169282.10	301
ENSG00000124104_SNX21_UNA1_169325.3	1
ENSG00000124107_SLPI_ACOC_4666.1	1
ENSG00000124107_SLPI_ACOC_4673.8	1
ENSG00000124120_TTPAL_UNA1_13057.3	1
ENSG00000124120_TTPAL_UNA1_13060.6	1
ENSG00000124134_KCNS1_MEPR_142723.1	290
ENSG00000124134_KCNS1_MEPR_142724.2	463
ENSG00000124134_KCNS1_MEPR_142725.3	416
ENSG00000124134_KCNS1_MEPR_142726.4	304
ENSG00000124134_KCNS1_MEPR_142727.5	169
ENSG00000124134_KCNS1_MEPR_142728.6	269
ENSG00000124134_KCNS1_MEPR_142729.7	491
ENSG00000124134_KCNS1_MEPR_142730.8	197
ENSG00000124134_KCNS1_MEPR_142731.9	669
ENSG00000124134_KCNS1_MEPR_142732.10	523
ENSG00000124151_NCOA3_ACOC_102713.1	1
ENSG00000124151_NCOA3_ACOC_102716.4	1
ENSG00000124151_NCOA3_ACOC_102720.8	1
ENSG00000124164_VAPB_TMMO_162123.4	3
ENSG00000124171_PARD6B_ACOC_41516.6	2
ENSG00000124171_PARD6B_ACOC_41519.9	1
ENSG00000124181_PLCG1_ACOC_139195.1	1
ENSG00000124194_GDAP1L1_UNA2_119380.8	1
ENSG00000124196_GTSF1L_UNA2_119688.10	1
ENSG00000124205_EDN3_UNA2_383.7	1
ENSG00000124215_CDH26_MEPR_20646.1	273
ENSG00000124215_CDH26_MEPR_20647.2	286
ENSG00000124215_CDH26_MEPR_20648.3	663
ENSG00000124215_CDH26_MEPR_20649.4	622
ENSG00000124215_CDH26_MEPR_20650.5	208
ENSG00000124215_CDH26_MEPR_20651.6	417
ENSG00000124215_CDH26_MEPR_20652.7	76
ENSG00000124215_CDH26_MEPR_20653.8	331
ENSG00000124215_CDH26_MEPR_20654.9	419
ENSG00000124215_CDH26_MEPR_20655.10	346
ENSG00000124217_MOCS3_UNA1_3147.9	1
ENSG00000124224_PPP4R1L_UNA2_92303.1	1
ENSG00000124224_PPP4R1L_UNA2_92304.2	2
ENSG00000124224_PPP4R1L_UNA2_92308.6	3
ENSG00000124228_DDX27_GEEX_92610.8	2
ENSG00000124233_SEMG1_UNA2_89837.3	2
ENSG00000124237_C20orf85_UNA2_193717.2	1
ENSG00000124237_C20orf85_UNA2_193720.5	2
ENSG00000124237_C20orf85_UNA2_193723.8	1
ENSG00000124251_TP53TG5_UNA2_191251.3	1
ENSG00000124251_TP53TG5_UNA2_191252.4	1
ENSG00000124302_CHST8_UNA2_146706.7	1
ENSG00000124313_IQSEC2_TMMO_41839.9	4
ENSG00000124343_XG_MEPR_196630.1	485
ENSG00000124343_XG_MEPR_196631.2	622
ENSG00000124343_XG_MEPR_196632.3	861
ENSG00000124343_XG_MEPR_196633.4	671
ENSG00000124343_XG_MEPR_196634.5	235
ENSG00000124343_XG_MEPR_196635.6	404
ENSG00000124343_XG_MEPR_196636.7	132
ENSG00000124343_XG_MEPR_196637.8	211
ENSG00000124343_XG_MEPR_196638.9	468
ENSG00000124343_XG_MEPR_196639.10	1046
ENSG00000124429_POF1B_UNA2_144012.1	1
ENSG00000124429_POF1B_UNA2_144017.6	1
ENSG00000124429_POF1B_UNA2_144018.7	3
ENSG00000124466_LYPD3_MEPR_158676.1	178
ENSG00000124466_LYPD3_MEPR_158677.2	183
ENSG00000124466_LYPD3_MEPR_158678.3	976
ENSG00000124466_LYPD3_MEPR_158679.4	846
ENSG00000124466_LYPD3_MEPR_158680.5	16
ENSG00000124466_LYPD3_MEPR_158681.6	306
ENSG00000124466_LYPD3_MEPR_158682.7	125
ENSG00000124466_LYPD3_MEPR_158683.8	274
ENSG00000124466_LYPD3_MEPR_158684.9	8
ENSG00000124466_LYPD3_MEPR_158685.10	819
ENSG00000124467_PSG8_UNA2_158667.2	1
ENSG00000124467_PSG8_UNA2_158672.7	1
ENSG00000124490_CRISP2_UNA2_67325.3	1
ENSG00000124490_CRISP2_UNA2_67328.6	1
ENSG00000124508_BTN2A2_MEPR_98538.1	154
ENSG00000124508_BTN2A2_MEPR_98539.2	133
ENSG00000124508_BTN2A2_MEPR_98540.3	364
ENSG00000124508_BTN2A2_MEPR_98541.4	524
ENSG00000124508_BTN2A2_MEPR_98542.5	711
ENSG00000124508_BTN2A2_MEPR_98543.6	196
ENSG00000124508_BTN2A2_MEPR_98544.7	452
ENSG00000124508_BTN2A2_MEPR_98545.8	291
ENSG00000124508_BTN2A2_MEPR_98546.9	780
ENSG00000124508_BTN2A2_MEPR_98547.10	492
ENSG00000124523_SIRT5_ACOC_178135.1	1
ENSG00000124523_SIRT5_ACOC_178137.3	1
ENSG00000124523_SIRT5_ACOC_178144.10	1
ENSG00000124535_WRNIP1_ACOC_71089.7	1
ENSG00000124535_WRNIP1_ACOC_71092.10	1
ENSG00000124557_BTN1A1_MEPR_142341.1	1012
ENSG00000124557_BTN1A1_MEPR_142342.2	300
ENSG00000124557_BTN1A1_MEPR_142343.3	169
ENSG00000124557_BTN1A1_MEPR_142344.4	448
ENSG00000124557_BTN1A1_MEPR_142345.5	515
ENSG00000124557_BTN1A1_MEPR_142346.6	318
ENSG00000124557_BTN1A1_MEPR_142347.7	360
ENSG00000124557_BTN1A1_MEPR_142348.8	648
ENSG00000124557_BTN1A1_MEPR_142349.9	331
ENSG00000124557_BTN1A1_MEPR_142350.10	209
ENSG00000124562_SNRPC_ACOC_193017.2	1
ENSG00000124562_SNRPC_ACOC_193021.6	1
ENSG00000124562_SNRPC_ACOC_193025.10	1
ENSG00000124574_ABCC10_MEPR_85138.1	494
ENSG00000124574_ABCC10_MEPR_85139.2	645
ENSG00000124574_ABCC10_MEPR_85140.3	304
ENSG00000124574_ABCC10_MEPR_85141.4	959
ENSG00000124574_ABCC10_MEPR_85142.5	45
ENSG00000124574_ABCC10_MEPR_85143.6	177
ENSG00000124574_ABCC10_MEPR_85144.7	193
ENSG00000124574_ABCC10_MEPR_85145.8	178
ENSG00000124574_ABCC10_MEPR_85146.9	272
ENSG00000124574_ABCC10_MEPR_85147.10	651
ENSG00000124587_PEX6_PROT_10826.4	25
ENSG00000124602_UNC5CL_MEPR_28038.1	349
ENSG00000124602_UNC5CL_MEPR_28039.2	184
ENSG00000124602_UNC5CL_MEPR_28040.3	436
ENSG00000124602_UNC5CL_MEPR_28041.4	843
ENSG00000124602_UNC5CL_MEPR_28042.5	517
ENSG00000124602_UNC5CL_MEPR_28043.6	157
ENSG00000124602_UNC5CL_MEPR_28044.7	707
ENSG00000124602_UNC5CL_MEPR_28045.8	381
ENSG00000124602_UNC5CL_MEPR_28046.9	5
ENSG00000124602_UNC5CL_MEPR_28047.10	291
ENSG00000124610_HIST1H1A_GEEX_132277.9	3
ENSG00000124657_OR2B6_MEPR_117448.1	201
ENSG00000124657_OR2B6_MEPR_117449.2	428
ENSG00000124657_OR2B6_MEPR_117450.3	241
ENSG00000124657_OR2B6_MEPR_117451.4	336
ENSG00000124657_OR2B6_MEPR_117452.5	227
ENSG00000124657_OR2B6_MEPR_117453.6	228
ENSG00000124657_OR2B6_MEPR_117454.7	252
ENSG00000124657_OR2B6_MEPR_117455.8	506
ENSG00000124657_OR2B6_MEPR_117456.9	394
ENSG00000124657_OR2B6_MEPR_117457.10	756
ENSG00000124664_SPDEF_GEEX_39615.1	2
ENSG00000124678_TCP11_UNA2_110559.3	1
ENSG00000124678_TCP11_UNA2_110566.10	1
ENSG00000124688_MAD2L1BP_ACOC_56447.7	1
ENSG00000124688_MAD2L1BP_ACOC_56449.9	1
ENSG00000124688_MAD2L1BP_ACOC_56450.10	1
ENSG00000124701_APOBEC2_GEEX_73792.10	13
ENSG00000124721_DNAH8_ACOC_66715.1	1
ENSG00000124721_DNAH8_ACOC_66717.3	2
ENSG00000124721_DNAH8_ACOC_66718.4	1
ENSG00000124721_DNAH8_ACOC_66722.8	2
ENSG00000124749_COL21A1_UNA2_88686.10	1
ENSG00000124767_GLO1_ACOC_95707.5	2
ENSG00000124789_NUP153_ACOC_78692.7	1
ENSG00000124789_NUP153_ACOC_78694.9	1
ENSG00000124812_CRISP1_UNA2_169755.5	1
ENSG00000124812_CRISP1_UNA2_169758.8	1
ENSG00000124813_RUNX2_ACOC_169770.10	1
ENSG00000124839_RAB17_TMMO_43216.6	3
ENSG00000124882_EREG_ACOC_91722.5	1
ENSG00000124935_SCGB1D2_UNA2_204491.2	1
ENSG00000124935_SCGB1D2_UNA2_204496.7	1
ENSG00000124935_SCGB1D2_UNA2_204499.10	1
ENSG00000124939_SCGB2A1_ACOC_204323.3	2
ENSG00000124939_SCGB2A1_ACOC_204329.9	1
ENSG00000124942_AHNAK_ACOC_181235.5	1
ENSG00000124942_AHNAK_ACOC_181238.8	1
ENSG00000125084_WNT1_ACOC_55649.2	2
ENSG00000125084_WNT1_ACOC_55650.3	1
ENSG00000125084_WNT1_ACOC_55653.6	1
ENSG00000125089_SH3TC1_MEPR_139155.1	449
ENSG00000125089_SH3TC1_MEPR_139156.2	260
ENSG00000125089_SH3TC1_MEPR_139157.3	380
ENSG00000125089_SH3TC1_MEPR_139158.4	422
ENSG00000125089_SH3TC1_MEPR_139159.5	647
ENSG00000125089_SH3TC1_MEPR_139160.6	38
ENSG00000125089_SH3TC1_MEPR_139161.7	630
ENSG00000125089_SH3TC1_MEPR_139162.8	643
ENSG00000125089_SH3TC1_MEPR_139163.9	437
ENSG00000125089_SH3TC1_MEPR_139164.10	148
ENSG00000125144_MT1G_ACOC_200702.4	1
ENSG00000125144_MT1G_ACOC_200703.5	1
ENSG00000125148_MT2A_ACOC_105237.1	1
ENSG00000125148_MT2A_ACOC_105239.3	1
ENSG00000125148_MT2A_ACOC_105245.9	1
ENSG00000125149_C16orf70_TMMO_93960.7	19
ENSG00000125149_C16orf70_TMMO_93961.8	37
ENSG00000125247_TMTC4_MEPR_34324.1	490
ENSG00000125247_TMTC4_MEPR_34325.2	346
ENSG00000125247_TMTC4_MEPR_34326.3	48
ENSG00000125247_TMTC4_MEPR_34327.4	558
ENSG00000125247_TMTC4_MEPR_34328.5	737
ENSG00000125247_TMTC4_MEPR_34329.6	488
ENSG00000125247_TMTC4_MEPR_34330.7	707
ENSG00000125247_TMTC4_MEPR_34331.8	290
ENSG00000125247_TMTC4_MEPR_34332.9	463
ENSG00000125247_TMTC4_MEPR_34333.10	610
ENSG00000125249_RAP2A_ACOC_10173.5	1
ENSG00000125257_ABCC4_ACOC_99153.9	1
ENSG00000125257_ABCC4_ACOC_99154.10	2
ENSG00000125347_IRF1_ACOC_191608.6	1
ENSG00000125347_IRF1_ACOC_191611.9	1
ENSG00000125354_SEPT6_ACOC_99897.3	1
ENSG00000125354_SEPT6_ACOC_99900.6	1
ENSG00000125355_TMEM255A_UNA2_151825.5	1
ENSG00000125355_TMEM255A_UNA2_151829.9	1
ENSG00000125375_ATP5S_TMMO_98978.1	4
ENSG00000125375_ATP5S_TMMO_98987.10	12
ENSG00000125378_BMP4_ACOC_98939.2	1
ENSG00000125462_C1orf61_MEPR_180734.1	370
ENSG00000125462_C1orf61_MEPR_180735.2	223
ENSG00000125462_C1orf61_MEPR_180736.3	156
ENSG00000125462_C1orf61_MEPR_180737.4	341
ENSG00000125462_C1orf61_MEPR_180738.5	511
ENSG00000125462_C1orf61_MEPR_180739.6	386
ENSG00000125462_C1orf61_MEPR_180740.7	311
ENSG00000125462_C1orf61_MEPR_180741.8	247
ENSG00000125462_C1orf61_MEPR_180742.9	413
ENSG00000125462_C1orf61_MEPR_180743.10	655
ENSG00000125505_MBOAT7_MEPR_60350.1	394
ENSG00000125505_MBOAT7_MEPR_60351.2	293
ENSG00000125505_MBOAT7_MEPR_60352.3	280
ENSG00000125505_MBOAT7_MEPR_60353.4	272
ENSG00000125505_MBOAT7_MEPR_60354.5	223
ENSG00000125505_MBOAT7_MEPR_60355.6	716
ENSG00000125505_MBOAT7_MEPR_60356.7	798
ENSG00000125505_MBOAT7_MEPR_60357.8	350
ENSG00000125505_MBOAT7_MEPR_60358.9	350
ENSG00000125505_MBOAT7_MEPR_60359.10	318
ENSG00000125522_NPBWR2_UNA2_102820.8	1
ENSG00000125531_C20orf195_UNA1_6524.5	1
ENSG00000125538_IL1B_ACOC_6592.3	1
ENSG00000125538_IL1B_ACOC_6596.7	1
ENSG00000125551_PLGLB2_UNA2_204294.4	1
ENSG00000125618_PAX8_ACOC_161971.2	1
ENSG00000125618_PAX8_ACOC_161977.8	1
ENSG00000125629_INSIG2_TMMO_150389.9	1
ENSG00000125630_POLR1B_ACOC_154813.10	1
ENSG00000125633_CCDC93_TMMO_154785.2	1
ENSG00000125633_CCDC93_TMMO_154787.4	6
ENSG00000125637_PSD4_TMMO_154770.7	6
ENSG00000125648_SLC25A23_TMMO_181285.1	6
ENSG00000125651_GTF2F1_GEEX_82724.9	2
ENSG00000125657_TNFSF9_ACOC_177234.1	1
ENSG00000125657_TNFSF9_ACOC_177236.3	1
ENSG00000125657_TNFSF9_ACOC_177237.4	2
ENSG00000125657_TNFSF9_ACOC_177241.8	1
ENSG00000125657_TNFSF9_ACOC_177242.9	1
ENSG00000125726_CD70_ACOC_24488.3	2
ENSG00000125735_TNFSF14_ACOC_174131.3	1
ENSG00000125740_FOSB_ACOC_31511.1	1
ENSG00000125740_FOSB_ACOC_31515.5	1
ENSG00000125740_FOSB_ACOC_31517.7	1
ENSG00000125741_OPA3_TMMO_31502.2	8
ENSG00000125753_VASP_TMMO_135896.10	10
ENSG00000125772_GPCPD1_UNA1_143168.6	1
ENSG00000125780_TGM3_ACOC_76077.6	1
ENSG00000125780_TGM3_ACOC_76078.7	1
ENSG00000125787_GNRH2_ACOC_45436.4	2
ENSG00000125815_CST8_ACOC_183592.1	1
ENSG00000125815_CST8_ACOC_183600.9	1
ENSG00000125823_CSTL1_UNA2_90435.1	1
ENSG00000125823_CSTL1_UNA2_90438.4	1
ENSG00000125823_CSTL1_UNA2_90441.7	2
ENSG00000125823_CSTL1_UNA2_90442.8	1
ENSG00000125823_CSTL1_UNA2_90443.9	1
ENSG00000125823_CSTL1_UNA2_90444.10	1
ENSG00000125827_TMX4_MEPR_147430.1	875
ENSG00000125827_TMX4_MEPR_147431.2	195
ENSG00000125827_TMX4_MEPR_147432.3	143
ENSG00000125827_TMX4_MEPR_147433.4	617
ENSG00000125827_TMX4_MEPR_147434.5	296
ENSG00000125827_TMX4_MEPR_147435.6	35
ENSG00000125827_TMX4_MEPR_147436.7	422
ENSG00000125827_TMX4_MEPR_147437.8	366
ENSG00000125827_TMX4_MEPR_147438.9	881
ENSG00000125827_TMX4_MEPR_147439.10	329
ENSG00000125831_CST11_UNA2_190896.1	1
ENSG00000125846_ZNF133_GEEX_69396.2	10
ENSG00000125848_FLRT3_UNA2_139709.5	1
ENSG00000125848_FLRT3_UNA2_139713.9	1
ENSG00000125861_GFRA4_UNA2_76425.4	1
ENSG00000125869_LAMP5_UNA2_76354.3	1
ENSG00000125869_LAMP5_UNA2_76357.6	1
ENSG00000125869_LAMP5_UNA2_76361.10	2
ENSG00000125872_LRRN4_UNA2_33137.8	1
ENSG00000125879_OTOR_UNA2_176194.2	1
ENSG00000125885_MCM8_ACOC_55423.6	1
ENSG00000125885_MCM8_ACOC_55425.8	2
ENSG00000125885_MCM8_ACOC_55426.9	1
ENSG00000125895_TMEM74B_MEPR_153883.1	330
ENSG00000125895_TMEM74B_MEPR_153884.2	359
ENSG00000125895_TMEM74B_MEPR_153885.3	301
ENSG00000125895_TMEM74B_MEPR_153886.4	430
ENSG00000125895_TMEM74B_MEPR_153887.5	411
ENSG00000125895_TMEM74B_MEPR_153888.6	938
ENSG00000125895_TMEM74B_MEPR_153889.7	917
ENSG00000125895_TMEM74B_MEPR_153890.8	347
ENSG00000125895_TMEM74B_MEPR_153891.9	552
ENSG00000125895_TMEM74B_MEPR_153892.10	581
ENSG00000125898_FAM110A_ACOC_153923.1	1
ENSG00000125898_FAM110A_ACOC_153926.4	1
ENSG00000125901_MRPS26_ACOC_27924.10	1
ENSG00000125931_CITED1_GEEX_98861.4	9
ENSG00000125968_ID1_ACOC_44324.5	1
ENSG00000125968_ID1_ACOC_44327.8	1
ENSG00000125975_C20orf173_UNA2_91025.2	1
ENSG00000125991_ERGIC3_TMMO_113010.1	2
ENSG00000125991_ERGIC3_TMMO_113019.10	12
ENSG00000125995_ROMO1_TMMO_112986.7	8
ENSG00000125998_FAM83C_UNA2_113067.8	1
ENSG00000125999_BPIFB1_TMMO_113075.6	9
ENSG00000126003_PLAGL2_ACOC_88990.6	1
ENSG00000126010_GRPR_MEPR_152920.1	454
ENSG00000126010_GRPR_MEPR_152921.2	244
ENSG00000126010_GRPR_MEPR_152922.3	638
ENSG00000126010_GRPR_MEPR_152923.4	766
ENSG00000126010_GRPR_MEPR_152924.5	416
ENSG00000126010_GRPR_MEPR_152925.6	441
ENSG00000126010_GRPR_MEPR_152926.7	289
ENSG00000126010_GRPR_MEPR_152927.8	228
ENSG00000126010_GRPR_MEPR_152928.9	270
ENSG00000126010_GRPR_MEPR_152929.10	155
ENSG00000126067_PSMB2_ACOC_26603.9	2
ENSG00000126091_ST3GAL3_MEPR_155864.1	192
ENSG00000126091_ST3GAL3_MEPR_155865.2	355
ENSG00000126091_ST3GAL3_MEPR_155866.3	173
ENSG00000126091_ST3GAL3_MEPR_155867.4	490
ENSG00000126091_ST3GAL3_MEPR_155868.5	233
ENSG00000126091_ST3GAL3_MEPR_155869.6	337
ENSG00000126091_ST3GAL3_MEPR_155870.7	846
ENSG00000126091_ST3GAL3_MEPR_155871.8	544
ENSG00000126091_ST3GAL3_MEPR_155872.9	424
ENSG00000126091_ST3GAL3_MEPR_155873.10	334
ENSG00000126106_TMEM53_MEPR_184595.1	279
ENSG00000126106_TMEM53_MEPR_184596.2	165
ENSG00000126106_TMEM53_MEPR_184597.3	378
ENSG00000126106_TMEM53_MEPR_184598.4	587
ENSG00000126106_TMEM53_MEPR_184599.5	268
ENSG00000126106_TMEM53_MEPR_184600.6	87
ENSG00000126106_TMEM53_MEPR_184601.7	229
ENSG00000126106_TMEM53_MEPR_184602.8	207
ENSG00000126106_TMEM53_MEPR_184603.9	153
ENSG00000126106_TMEM53_MEPR_184604.10	368
ENSG00000126107_HECTD3_PROT_173727.9	1
ENSG00000126215_XRCC3_ACOC_58866.1	1
ENSG00000126215_XRCC3_ACOC_58868.3	1
ENSG00000126215_XRCC3_ACOC_58870.5	1
ENSG00000126215_XRCC3_ACOC_58874.9	1
ENSG00000126216_TUBGCP3_ACOC_58880.5	2
ENSG00000126217_MCF2L_TMMO_58889.4	8
ENSG00000126217_MCF2L_TMMO_58892.7	2
ENSG00000126233_SLURP1_UNA2_65959.5	1
ENSG00000126233_SLURP1_UNA2_65964.10	2
ENSG00000126243_LRFN3_MEPR_127720.1	208
ENSG00000126243_LRFN3_MEPR_127721.2	109
ENSG00000126243_LRFN3_MEPR_127722.3	76
ENSG00000126243_LRFN3_MEPR_127723.4	116
ENSG00000126243_LRFN3_MEPR_127724.5	296
ENSG00000126243_LRFN3_MEPR_127725.6	235
ENSG00000126243_LRFN3_MEPR_127726.7	287
ENSG00000126243_LRFN3_MEPR_127727.8	245
ENSG00000126243_LRFN3_MEPR_127728.9	120
ENSG00000126243_LRFN3_MEPR_127729.10	178
ENSG00000126246_IGFLR1_MEPR_172355.1	434
ENSG00000126246_IGFLR1_MEPR_172356.2	254
ENSG00000126246_IGFLR1_MEPR_172357.3	341
ENSG00000126246_IGFLR1_MEPR_172358.4	58
ENSG00000126246_IGFLR1_MEPR_172359.5	299
ENSG00000126246_IGFLR1_MEPR_172360.6	139
ENSG00000126246_IGFLR1_MEPR_172361.7	134
ENSG00000126246_IGFLR1_MEPR_172362.8	541
ENSG00000126246_IGFLR1_MEPR_172363.9	293
ENSG00000126246_IGFLR1_MEPR_172364.10	233
ENSG00000126247_CAPNS1_DTKP_60184.5	21
ENSG00000126251_GPR42_UNA2_72823.1	1
ENSG00000126251_GPR42_UNA2_72825.3	1
ENSG00000126259_KIRREL2_MEPR_156404.1	591
ENSG00000126259_KIRREL2_MEPR_156405.2	370
ENSG00000126259_KIRREL2_MEPR_156406.3	572
ENSG00000126259_KIRREL2_MEPR_156407.4	459
ENSG00000126259_KIRREL2_MEPR_156408.5	183
ENSG00000126259_KIRREL2_MEPR_156409.6	142
ENSG00000126259_KIRREL2_MEPR_156410.7	514
ENSG00000126259_KIRREL2_MEPR_156411.8	374
ENSG00000126259_KIRREL2_MEPR_156412.9	212
ENSG00000126259_KIRREL2_MEPR_156413.10	283
ENSG00000126337_KRT36_UNA2_91039.6	1
ENSG00000126353_CCR7_MEPR_155354.1	16
ENSG00000126353_CCR7_MEPR_155355.2	370
ENSG00000126353_CCR7_MEPR_155356.3	334
ENSG00000126353_CCR7_MEPR_155357.4	230
ENSG00000126353_CCR7_MEPR_155358.5	579
ENSG00000126353_CCR7_MEPR_155359.6	728
ENSG00000126353_CCR7_MEPR_155360.7	322
ENSG00000126353_CCR7_MEPR_155361.8	1019
ENSG00000126353_CCR7_MEPR_155362.9	53
ENSG00000126353_CCR7_MEPR_155363.10	331
ENSG00000126391_FRMD8_TMMO_69277.3	7
ENSG00000126453_BCL2L12_ACOC_36371.7	3
ENSG00000126457_PRMT1_ACOC_36411.7	2
ENSG00000126458_RRAS_ACOC_23070.7	1
ENSG00000126460_PRRG2_MEPR_161587.1	507
ENSG00000126460_PRRG2_MEPR_161588.2	67
ENSG00000126460_PRRG2_MEPR_161589.3	340
ENSG00000126460_PRRG2_MEPR_161590.4	184
ENSG00000126460_PRRG2_MEPR_161591.5	208
ENSG00000126460_PRRG2_MEPR_161592.6	284
ENSG00000126460_PRRG2_MEPR_161593.7	221
ENSG00000126460_PRRG2_MEPR_161594.8	1420
ENSG00000126460_PRRG2_MEPR_161595.9	68
ENSG00000126460_PRRG2_MEPR_161596.10	372
ENSG00000126500_FLRT1_MEPR_115317.1	1224
ENSG00000126500_FLRT1_MEPR_115318.2	364
ENSG00000126500_FLRT1_MEPR_115319.3	656
ENSG00000126500_FLRT1_MEPR_115320.4	200
ENSG00000126500_FLRT1_MEPR_115321.5	309
ENSG00000126500_FLRT1_MEPR_115322.6	241
ENSG00000126500_FLRT1_MEPR_115323.7	158
ENSG00000126500_FLRT1_MEPR_115324.8	846
ENSG00000126500_FLRT1_MEPR_115325.9	663
ENSG00000126500_FLRT1_MEPR_115326.10	668
ENSG00000126522_ASL_ACOC_175214.6	1
ENSG00000126522_ASL_ACOC_175217.9	1
ENSG00000126524_SBDS_ACOC_175258.10	1
ENSG00000126545_CSN1S1_UNA2_152910.1	1
ENSG00000126545_CSN1S1_UNA2_152913.4	2
ENSG00000126549_STATH_UNA2_153005.3	1
ENSG00000126561_STAT5A_ACOC_154803.10	1
ENSG00000126653_NSRP1_MEPR_138156.1	550
ENSG00000126653_NSRP1_MEPR_138157.2	385
ENSG00000126653_NSRP1_MEPR_138158.3	367
ENSG00000126653_NSRP1_MEPR_138159.4	764
ENSG00000126653_NSRP1_MEPR_138160.5	98
ENSG00000126653_NSRP1_MEPR_138161.6	231
ENSG00000126653_NSRP1_MEPR_138162.7	54
ENSG00000126653_NSRP1_MEPR_138163.8	273
ENSG00000126653_NSRP1_MEPR_138164.9	160
ENSG00000126653_NSRP1_MEPR_138165.10	1063
ENSG00000126709_IFI6_ACOC_72797.5	1
ENSG00000126746_ZNF384_ACOC_58856.1	1
ENSG00000126746_ZNF384_ACOC_58862.7	1
ENSG00000126756_UXT_ACOC_157452.2	2
ENSG00000126759_CFP_ACOC_157372.2	1
ENSG00000126759_CFP_ACOC_157376.6	1
ENSG00000126759_CFP_ACOC_157380.10	1
ENSG00000126767_ELK1_ACOC_115660.10	1
ENSG00000126773_PCNXL4_ACOC_150051.1	1
ENSG00000126773_PCNXL4_ACOC_150055.5	1
ENSG00000126773_PCNXL4_ACOC_150056.6	1
ENSG00000126775_ATG14_ACOC_94261.8	1
ENSG00000126777_KTN1_ACOC_94189.6	1
ENSG00000126777_KTN1_ACOC_94190.7	2
ENSG00000126787_DLGAP5_ACOC_101037.1	1
ENSG00000126787_DLGAP5_ACOC_101041.5	1
ENSG00000126787_DLGAP5_ACOC_101045.9	1
ENSG00000126790_L3HYPDH_ACOC_7451.8	1
ENSG00000126803_HSPA2_ACOC_152332.3	1
ENSG00000126838_PZP_ACOC_87701.1	2
ENSG00000126860_EVI2A_MEPR_173069.1	276
ENSG00000126860_EVI2A_MEPR_173070.2	428
ENSG00000126860_EVI2A_MEPR_173072.4	60
ENSG00000126860_EVI2A_MEPR_173073.5	1
ENSG00000126860_EVI2A_MEPR_173076.8	891
ENSG00000126860_EVI2A_MEPR_173078.10	612
ENSG00000126861_OMG_ACOC_173067.9	1
ENSG00000126882_FAM78A_UNA1_20057.2	2
ENSG00000126882_FAM78A_UNA1_20065.10	1
ENSG00000126883_NUP214_ACOC_123334.10	1
ENSG00000126890_CTAG2_ACOC_123661.2	1
ENSG00000126903_SLC10A3_MEPR_37181.1	267
ENSG00000126903_SLC10A3_MEPR_37182.2	80
ENSG00000126903_SLC10A3_MEPR_37183.3	137
ENSG00000126903_SLC10A3_MEPR_37184.4	204
ENSG00000126903_SLC10A3_MEPR_37185.5	1125
ENSG00000126903_SLC10A3_MEPR_37186.6	604
ENSG00000126903_SLC10A3_MEPR_37187.7	73
ENSG00000126903_SLC10A3_MEPR_37188.8	519
ENSG00000126903_SLC10A3_MEPR_37189.9	604
ENSG00000126903_SLC10A3_MEPR_37190.10	260
ENSG00000126947_ARMCX1_MEPR_51719.1	180
ENSG00000126947_ARMCX1_MEPR_51720.2	744
ENSG00000126947_ARMCX1_MEPR_51721.3	532
ENSG00000126947_ARMCX1_MEPR_51722.4	156
ENSG00000126947_ARMCX1_MEPR_51723.5	342
ENSG00000126947_ARMCX1_MEPR_51724.6	97
ENSG00000126947_ARMCX1_MEPR_51725.7	161
ENSG00000126947_ARMCX1_MEPR_51726.8	374
ENSG00000126947_ARMCX1_MEPR_51727.9	309
ENSG00000126947_ARMCX1_MEPR_51728.10	592
ENSG00000127074_RGS13_UNA2_30150.4	1
ENSG00000127080_IPPK_ACOC_186261.5	1
ENSG00000127080_IPPK_ACOC_186264.8	1
ENSG00000127081_ZNF484_GEEX_186273.7	3
ENSG00000127083_OMD_ACOC_186253.7	1
ENSG00000127129_EDN2_ACOC_134695.3	1
ENSG00000127129_EDN2_ACOC_134700.8	1
ENSG00000127152_BCL11B_ACOC_93231.1	1
ENSG00000127152_BCL11B_ACOC_93235.5	2
ENSG00000127191_TRAF2_ACOC_40080.6	1
ENSG00000127191_TRAF2_ACOC_40084.10	1
ENSG00000127220_ABHD8_TMMO_102189.5	14
ENSG00000127220_ABHD8_TMMO_102194.10	15
ENSG00000127249_ATP13A4_UNA2_32870.8	1
ENSG00000127252_HRASLS_ACOC_129838.6	1
ENSG00000127252_HRASLS_ACOC_129840.8	1
ENSG00000127314_RAP1B_TMMO_113887.8	1
ENSG00000127318_IL22_UNA3_28346.4	1
ENSG00000127325_BEST3_UNA2_130248.6	1
ENSG00000127325_BEST3_UNA2_130250.8	1
ENSG00000127362_TAS2R3_MEPR_50289.1	238
ENSG00000127362_TAS2R3_MEPR_50290.2	886
ENSG00000127362_TAS2R3_MEPR_50291.3	209
ENSG00000127362_TAS2R3_MEPR_50292.4	430
ENSG00000127362_TAS2R3_MEPR_50293.5	304
ENSG00000127362_TAS2R3_MEPR_50294.6	442
ENSG00000127362_TAS2R3_MEPR_50295.7	212
ENSG00000127362_TAS2R3_MEPR_50296.8	563
ENSG00000127362_TAS2R3_MEPR_50297.9	464
ENSG00000127362_TAS2R3_MEPR_50298.10	280
ENSG00000127364_TAS2R4_MEPR_8091.2	397
ENSG00000127364_TAS2R4_MEPR_8092.3	41
ENSG00000127364_TAS2R4_MEPR_8093.4	742
ENSG00000127364_TAS2R4_MEPR_8094.5	1082
ENSG00000127364_TAS2R4_MEPR_8095.6	209
ENSG00000127364_TAS2R4_MEPR_8096.7	617
ENSG00000127364_TAS2R4_MEPR_8097.8	271
ENSG00000127364_TAS2R4_MEPR_8098.9	522
ENSG00000127364_TAS2R4_MEPR_8099.10	420
ENSG00000127366_TAS2R5_MEPR_8070.1	470
ENSG00000127366_TAS2R5_MEPR_8071.2	223
ENSG00000127366_TAS2R5_MEPR_8072.3	727
ENSG00000127366_TAS2R5_MEPR_8073.4	397
ENSG00000127366_TAS2R5_MEPR_8074.5	447
ENSG00000127366_TAS2R5_MEPR_8076.7	225
ENSG00000127366_TAS2R5_MEPR_8077.8	928
ENSG00000127366_TAS2R5_MEPR_8078.9	950
ENSG00000127366_TAS2R5_MEPR_8079.10	719
ENSG00000127412_TRPV5_UNA2_81456.9	1
ENSG00000127415_IDUA_ACOC_183293.2	1
ENSG00000127415_IDUA_ACOC_183297.6	2
ENSG00000127415_IDUA_ACOC_183299.8	1
ENSG00000127418_FGFRL1_TMMO_183346.5	3
ENSG00000127418_FGFRL1_TMMO_183348.7	9
ENSG00000127419_TMEM175_MEPR_183332.1	304
ENSG00000127419_TMEM175_MEPR_183333.2	274
ENSG00000127419_TMEM175_MEPR_183334.3	686
ENSG00000127419_TMEM175_MEPR_183335.4	429
ENSG00000127419_TMEM175_MEPR_183336.5	508
ENSG00000127419_TMEM175_MEPR_183337.6	241
ENSG00000127419_TMEM175_MEPR_183338.7	176
ENSG00000127419_TMEM175_MEPR_183339.8	457
ENSG00000127419_TMEM175_MEPR_183340.9	240
ENSG00000127419_TMEM175_MEPR_183341.10	401
ENSG00000127445_PIN1_ACOC_45523.1	1
ENSG00000127445_PIN1_ACOC_45531.9	1
ENSG00000127472_PLA2G5_ACOC_185706.4	1
ENSG00000127472_PLA2G5_ACOC_185707.5	1
ENSG00000127507_EMR2_MEPR_37006.1	453
ENSG00000127507_EMR2_MEPR_37007.2	268
ENSG00000127507_EMR2_MEPR_37008.3	102
ENSG00000127507_EMR2_MEPR_37009.4	143
ENSG00000127507_EMR2_MEPR_37010.5	163
ENSG00000127507_EMR2_MEPR_37011.6	504
ENSG00000127507_EMR2_MEPR_37012.7	335
ENSG00000127507_EMR2_MEPR_37013.8	671
ENSG00000127507_EMR2_MEPR_37014.9	625
ENSG00000127507_EMR2_MEPR_37015.10	417
ENSG00000127511_SIN3B_GEEX_141955.2	8
ENSG00000127527_EPS15L1_TMMO_44128.1	24
ENSG00000127533_F2RL3_MEPR_89265.1	277
ENSG00000127533_F2RL3_MEPR_89266.2	521
ENSG00000127533_F2RL3_MEPR_89267.3	53
ENSG00000127533_F2RL3_MEPR_89268.4	102
ENSG00000127533_F2RL3_MEPR_89269.5	509
ENSG00000127533_F2RL3_MEPR_89270.6	188
ENSG00000127533_F2RL3_MEPR_89271.7	138
ENSG00000127533_F2RL3_MEPR_89272.8	186
ENSG00000127533_F2RL3_MEPR_89273.9	186
ENSG00000127533_F2RL3_MEPR_89274.10	308
ENSG00000127540_UQCR11_ACOC_50895.1	1
ENSG00000127540_UQCR11_ACOC_50898.4	1
ENSG00000127540_UQCR11_ACOC_50899.5	1
ENSG00000127540_UQCR11_ACOC_50900.6	1
ENSG00000127561_SYNGR3_MEPR_57896.1	533
ENSG00000127561_SYNGR3_MEPR_57897.2	103
ENSG00000127561_SYNGR3_MEPR_57898.3	299
ENSG00000127561_SYNGR3_MEPR_57899.4	99
ENSG00000127561_SYNGR3_MEPR_57900.5	541
ENSG00000127561_SYNGR3_MEPR_57901.6	626
ENSG00000127561_SYNGR3_MEPR_57902.7	75
ENSG00000127561_SYNGR3_MEPR_57903.8	138
ENSG00000127561_SYNGR3_MEPR_57904.9	346
ENSG00000127561_SYNGR3_MEPR_57905.10	284
ENSG00000127588_GNG13_UNA2_53281.2	1
ENSG00000127588_GNG13_UNA2_53288.9	1
ENSG00000127603_MACF1_ACOC_62505.1	1
ENSG00000127603_MACF1_ACOC_62512.8	1
ENSG00000127616_SMARCA4_ACOC_160926.6	1
ENSG00000127720_METTL25_MEPR_137816.1	327
ENSG00000127720_METTL25_MEPR_137817.2	447
ENSG00000127720_METTL25_MEPR_137818.3	773
ENSG00000127720_METTL25_MEPR_137819.4	199
ENSG00000127720_METTL25_MEPR_137820.5	319
ENSG00000127720_METTL25_MEPR_137821.6	589
ENSG00000127720_METTL25_MEPR_137822.7	67
ENSG00000127720_METTL25_MEPR_137823.8	54
ENSG00000127720_METTL25_MEPR_137824.9	514
ENSG00000127720_METTL25_MEPR_137825.10	249
ENSG00000127743_IL17B_ACOC_115364.8	1
ENSG00000127804_METTL16_UNA1_11854.4	1
ENSG00000127903_ZNF835_GEEX_167981.9	27
ENSG00000127946_HIP1_ACOC_152635.6	1
ENSG00000127946_HIP1_ACOC_152636.7	1
ENSG00000127951_FGL2_UNA2_54284.7	1
ENSG00000127951_FGL2_UNA2_54285.8	1
ENSG00000127954_STEAP4_UNA2_54249.2	3
ENSG00000127954_STEAP4_UNA2_54250.3	1
ENSG00000127955_GNAI1_ACOC_54258.1	1
ENSG00000127955_GNAI1_ACOC_54261.4	1
ENSG00000127955_GNAI1_ACOC_54264.7	1
ENSG00000127990_SGCE_TMMO_40480.6	20
ENSG00000127995_CASD1_MEPR_158916.1	380
ENSG00000127995_CASD1_MEPR_158917.2	721
ENSG00000127995_CASD1_MEPR_158918.3	245
ENSG00000127995_CASD1_MEPR_158919.4	313
ENSG00000127995_CASD1_MEPR_158920.5	238
ENSG00000127995_CASD1_MEPR_158921.6	216
ENSG00000127995_CASD1_MEPR_158922.7	507
ENSG00000127995_CASD1_MEPR_158923.8	89
ENSG00000127995_CASD1_MEPR_158924.9	525
ENSG00000127995_CASD1_MEPR_158925.10	453
ENSG00000128000_ZNF780B_GEEX_100071.7	4
ENSG00000128045_RASL11B_TMMO_114208.9	21
ENSG00000128159_TUBGCP6_ACOC_144048.7	1
ENSG00000128185_DGCR6L_ACOC_177384.1	1
ENSG00000128203_ASPHD2_TMMO_158323.8	2
ENSG00000128228_SDF2L1_TMMO_188979.1	9
ENSG00000128242_GAL3ST1_ACOC_181603.9	1
ENSG00000128242_GAL3ST1_ACOC_181604.10	2
ENSG00000128245_YWHAH_ACOC_181610.6	1
ENSG00000128245_YWHAH_ACOC_181612.8	1
ENSG00000128254_C22orf24_UNA2_81446.9	1
ENSG00000128268_MGAT3_MEPR_30237.1	73
ENSG00000128268_MGAT3_MEPR_30238.2	225
ENSG00000128268_MGAT3_MEPR_30239.3	514
ENSG00000128268_MGAT3_MEPR_30240.4	222
ENSG00000128268_MGAT3_MEPR_30241.5	440
ENSG00000128268_MGAT3_MEPR_30242.6	225
ENSG00000128268_MGAT3_MEPR_30243.7	415
ENSG00000128268_MGAT3_MEPR_30244.8	497
ENSG00000128268_MGAT3_MEPR_30245.9	170
ENSG00000128268_MGAT3_MEPR_30246.10	374
ENSG00000128274_A4GALT_ACOC_74448.8	1
ENSG00000128274_A4GALT_ACOC_74449.9	1
ENSG00000128274_A4GALT_ACOC_74450.10	1
ENSG00000128283_CDC42EP1_TMMO_20287.2	5
ENSG00000128284_APOL3_TMMO_124381.8	6
ENSG00000128285_MCHR1_UNA2_124329.6	1
ENSG00000128309_MPST_TMMO_33066.4	2
ENSG00000128310_GALR3_MEPR_135627.1	460
ENSG00000128310_GALR3_MEPR_135628.2	215
ENSG00000128310_GALR3_MEPR_135629.3	678
ENSG00000128310_GALR3_MEPR_135630.4	207
ENSG00000128310_GALR3_MEPR_135631.5	283
ENSG00000128310_GALR3_MEPR_135632.6	270
ENSG00000128310_GALR3_MEPR_135633.7	811
ENSG00000128310_GALR3_MEPR_135634.8	449
ENSG00000128310_GALR3_MEPR_135635.9	457
ENSG00000128310_GALR3_MEPR_135636.10	119
ENSG00000128313_APOL5_TMMO_135606.10	3
ENSG00000128342_LIF_ACOC_51941.3	1
ENSG00000128342_LIF_ACOC_51948.10	1
ENSG00000128383_APOBEC3A_ACOC_10483.1	1
ENSG00000128394_APOBEC3F_GEEX_43531.1	22
ENSG00000128394_APOBEC3F_GEEX_43540.10	22
ENSG00000128408_RIBC2_UNA2_83933.2	1
ENSG00000128408_RIBC2_UNA2_83934.3	2
ENSG00000128408_RIBC2_UNA2_83937.6	1
ENSG00000128487_SPECC1_ACOC_56007.7	1
ENSG00000128519_TAS2R16_TMMO_26911.7	1
ENSG00000128563_PRKRIP1_GEEX_59199.4	10
ENSG00000128567_PODXL_MEPR_109481.1	419
ENSG00000128567_PODXL_MEPR_109482.2	223
ENSG00000128567_PODXL_MEPR_109483.3	187
ENSG00000128567_PODXL_MEPR_109484.4	429
ENSG00000128567_PODXL_MEPR_109485.5	80
ENSG00000128567_PODXL_MEPR_109486.6	454
ENSG00000128567_PODXL_MEPR_109487.7	47
ENSG00000128567_PODXL_MEPR_109488.8	128
ENSG00000128567_PODXL_MEPR_109489.9	680
ENSG00000128567_PODXL_MEPR_109490.10	280
ENSG00000128591_FLNC_ACOC_204036.6	1
ENSG00000128591_FLNC_ACOC_204040.10	1
ENSG00000128602_SMO_ACOC_116058.9	1
ENSG00000128606_LRRC17_UNA2_167602.7	1
ENSG00000128617_OPN1SW_MEPR_120145.1	174
ENSG00000128617_OPN1SW_MEPR_120146.2	326
ENSG00000128617_OPN1SW_MEPR_120147.3	465
ENSG00000128617_OPN1SW_MEPR_120148.4	467
ENSG00000128617_OPN1SW_MEPR_120149.5	363
ENSG00000128617_OPN1SW_MEPR_120150.6	210
ENSG00000128617_OPN1SW_MEPR_120151.7	710
ENSG00000128617_OPN1SW_MEPR_120152.8	170
ENSG00000128617_OPN1SW_MEPR_120153.9	175
ENSG00000128617_OPN1SW_MEPR_120154.10	306
ENSG00000128626_MRPS12_TMMO_109035.5	8
ENSG00000128654_MTX2_TMMO_4621.6	3
ENSG00000128656_CHN1_ACOC_33481.2	2
ENSG00000128656_CHN1_ACOC_33485.6	1
ENSG00000128699_ORMDL1_TMMO_157972.7	9
ENSG00000128713_HOXD11_ACOC_58272.7	1
ENSG00000128713_HOXD11_ACOC_58273.8	1
ENSG00000128714_HOXD13_ACOC_124041.2	1
ENSG00000128714_HOXD13_ACOC_124042.3	1
ENSG00000128731_HERC2_ACOC_65436.5	1
ENSG00000128731_HERC2_ACOC_65440.9	1
ENSG00000128789_PSMG2_ACOC_144328.4	1
ENSG00000128791_TWSG1_UNA1_86254.2	1
ENSG00000128802_GDF2_UNA2_51347.3	1
ENSG00000128802_GDF2_UNA2_51353.9	1
ENSG00000128815_WDFY4_UNA2_111640.3	1
ENSG00000128849_CGNL1_TMMO_136297.1	7
ENSG00000128917_DLL4_ACOC_152340.1	1
ENSG00000128917_DLL4_ACOC_152342.3	1
ENSG00000128917_DLL4_ACOC_152347.8	1
ENSG00000128928_IVD_ACOC_86004.2	1
ENSG00000128928_IVD_ACOC_86006.4	1
ENSG00000128928_IVD_ACOC_86010.8	1
ENSG00000128928_IVD_ACOC_86011.9	1
ENSG00000128944_KNSTRN_ACOC_68076.4	1
ENSG00000128944_KNSTRN_ACOC_68078.6	2
ENSG00000129055_ANAPC13_ACOC_112931.2	1
ENSG00000129055_ANAPC13_ACOC_112932.3	1
ENSG00000129055_ANAPC13_ACOC_112937.8	1
ENSG00000129071_MBD4_ACOC_37271.1	1
ENSG00000129071_MBD4_ACOC_37279.9	1
ENSG00000129152_MYOD1_ACOC_165375.5	1
ENSG00000129152_MYOD1_ACOC_165378.8	1
ENSG00000129152_MYOD1_ACOC_165379.9	1
ENSG00000129170_CSRP3_TMMO_158168.3	6
ENSG00000129173_E2F8_ACOC_158188.3	1
ENSG00000129187_DCTD_DTKP_101922.8	1
ENSG00000129195_FAM64A_ACOC_5702.3	1
ENSG00000129197_RPAIN_UNA2_5685.6	1
ENSG00000129244_ATP1B2_MEPR_41721.1	674
ENSG00000129244_ATP1B2_MEPR_41722.2	729
ENSG00000129244_ATP1B2_MEPR_41723.3	833
ENSG00000129244_ATP1B2_MEPR_41724.4	524
ENSG00000129244_ATP1B2_MEPR_41725.5	343
ENSG00000129244_ATP1B2_MEPR_41726.6	566
ENSG00000129244_ATP1B2_MEPR_41727.7	111
ENSG00000129244_ATP1B2_MEPR_41728.8	189
ENSG00000129244_ATP1B2_MEPR_41729.9	583
ENSG00000129244_ATP1B2_MEPR_41730.10	938
ENSG00000129277_CCL4_ACOC_132083.5	1
ENSG00000129295_LRRC6_UNA2_154126.4	1
ENSG00000129353_SLC44A2_MEPR_70673.1	472
ENSG00000129353_SLC44A2_MEPR_70674.2	218
ENSG00000129353_SLC44A2_MEPR_70675.3	811
ENSG00000129353_SLC44A2_MEPR_70676.4	861
ENSG00000129353_SLC44A2_MEPR_70677.5	218
ENSG00000129353_SLC44A2_MEPR_70678.6	462
ENSG00000129353_SLC44A2_MEPR_70679.7	374
ENSG00000129353_SLC44A2_MEPR_70680.8	829
ENSG00000129353_SLC44A2_MEPR_70681.9	156
ENSG00000129353_SLC44A2_MEPR_70682.10	395
ENSG00000129422_MTUS1_ACOC_50321.3	1
ENSG00000129422_MTUS1_ACOC_50326.8	1
ENSG00000129450_SIGLEC9_MEPR_126552.1	341
ENSG00000129450_SIGLEC9_MEPR_126553.2	241
ENSG00000129450_SIGLEC9_MEPR_126554.3	542
ENSG00000129450_SIGLEC9_MEPR_126555.4	530
ENSG00000129450_SIGLEC9_MEPR_126556.5	31
ENSG00000129450_SIGLEC9_MEPR_126557.6	549
ENSG00000129450_SIGLEC9_MEPR_126558.7	170
ENSG00000129450_SIGLEC9_MEPR_126559.8	38
ENSG00000129450_SIGLEC9_MEPR_126560.9	85
ENSG00000129450_SIGLEC9_MEPR_126561.10	273
ENSG00000129451_KLK10_ACOC_126545.4	1
ENSG00000129467_ADCY4_ACOC_36487.3	1
ENSG00000129467_ADCY4_ACOC_36491.7	1
ENSG00000129473_BCL2L2_ACOC_134009.7	1
ENSG00000129474_AJUBA_ACOC_2887.2	1
ENSG00000129474_AJUBA_ACOC_2890.5	1
ENSG00000129474_AJUBA_ACOC_2893.8	1
ENSG00000129493_HEATR5A_MEPR_151491.1	107
ENSG00000129493_HEATR5A_MEPR_151492.2	127
ENSG00000129493_HEATR5A_MEPR_151493.3	216
ENSG00000129493_HEATR5A_MEPR_151494.4	91
ENSG00000129493_HEATR5A_MEPR_151495.5	315
ENSG00000129493_HEATR5A_MEPR_151496.6	58
ENSG00000129493_HEATR5A_MEPR_151497.7	102
ENSG00000129493_HEATR5A_MEPR_151498.8	64
ENSG00000129493_HEATR5A_MEPR_151499.9	230
ENSG00000129493_HEATR5A_MEPR_151500.10	201
ENSG00000129595_EPB41L4A_TMMO_129667.5	4
ENSG00000129595_EPB41L4A_TMMO_129670.8	13
ENSG00000129636_ITFG1_MEPR_101565.1	429
ENSG00000129636_ITFG1_MEPR_101566.2	221
ENSG00000129636_ITFG1_MEPR_101567.3	1704
ENSG00000129636_ITFG1_MEPR_101568.4	73
ENSG00000129636_ITFG1_MEPR_101569.5	583
ENSG00000129636_ITFG1_MEPR_101570.6	2020
ENSG00000129636_ITFG1_MEPR_101571.7	400
ENSG00000129636_ITFG1_MEPR_101572.8	183
ENSG00000129636_ITFG1_MEPR_101573.9	307
ENSG00000129636_ITFG1_MEPR_101574.10	709
ENSG00000129667_RHBDF2_MEPR_195221.1	322
ENSG00000129667_RHBDF2_MEPR_195222.2	416
ENSG00000129667_RHBDF2_MEPR_195223.3	347
ENSG00000129667_RHBDF2_MEPR_195224.4	83
ENSG00000129667_RHBDF2_MEPR_195225.5	407
ENSG00000129667_RHBDF2_MEPR_195226.6	448
ENSG00000129667_RHBDF2_MEPR_195227.7	576
ENSG00000129667_RHBDF2_MEPR_195228.8	140
ENSG00000129667_RHBDF2_MEPR_195229.9	46
ENSG00000129667_RHBDF2_MEPR_195230.10	288
ENSG00000129675_ARHGEF6_ACOC_87301.1	2
ENSG00000129675_ARHGEF6_ACOC_87304.4	1
ENSG00000129682_FGF13_ACOC_187571.7	1
ENSG00000129691_ASH2L_GEEX_80226.7	12
ENSG00000129824_RPS4Y1_GEEX_122243.5	4
ENSG00000129864_VCY_UNA2_137105.5	1
ENSG00000129910_CDH15_MEPR_144235.1	394
ENSG00000129910_CDH15_MEPR_144236.2	293
ENSG00000129910_CDH15_MEPR_144237.3	114
ENSG00000129910_CDH15_MEPR_144238.4	138
ENSG00000129910_CDH15_MEPR_144239.5	81
ENSG00000129910_CDH15_MEPR_144240.6	261
ENSG00000129910_CDH15_MEPR_144241.7	401
ENSG00000129910_CDH15_MEPR_144242.8	312
ENSG00000129910_CDH15_MEPR_144243.9	183
ENSG00000129910_CDH15_MEPR_144244.10	189
ENSG00000129925_TMEM8A_MEPR_185743.1	385
ENSG00000129925_TMEM8A_MEPR_185744.2	213
ENSG00000129925_TMEM8A_MEPR_185745.3	419
ENSG00000129925_TMEM8A_MEPR_185746.4	382
ENSG00000129925_TMEM8A_MEPR_185747.5	610
ENSG00000129925_TMEM8A_MEPR_185748.6	480
ENSG00000129925_TMEM8A_MEPR_185749.7	258
ENSG00000129925_TMEM8A_MEPR_185750.8	510
ENSG00000129925_TMEM8A_MEPR_185751.9	345
ENSG00000129925_TMEM8A_MEPR_185752.10	256
ENSG00000129946_SHC2_ACOC_170332.2	1
ENSG00000129946_SHC2_ACOC_170334.4	1
ENSG00000129951_LPPR3_MEPR_71063.1	589
ENSG00000129951_LPPR3_MEPR_71064.2	264
ENSG00000129951_LPPR3_MEPR_71065.3	415
ENSG00000129951_LPPR3_MEPR_71066.4	364
ENSG00000129951_LPPR3_MEPR_71067.5	197
ENSG00000129951_LPPR3_MEPR_71068.6	1064
ENSG00000129951_LPPR3_MEPR_71069.7	470
ENSG00000129951_LPPR3_MEPR_71070.8	231
ENSG00000129951_LPPR3_MEPR_71071.9	186
ENSG00000129951_LPPR3_MEPR_71072.10	255
ENSG00000129968_ABHD17A_ACOC_162840.1	1
ENSG00000129968_ABHD17A_ACOC_162846.7	1
ENSG00000129968_ABHD17A_ACOC_162848.9	1
ENSG00000129993_CBFA2T3_ACOC_56919.4	1
ENSG00000130005_GAMT_ACOC_35319.5	1
ENSG00000130023_ERMARD_MEPR_165301.1	390
ENSG00000130023_ERMARD_MEPR_165302.2	213
ENSG00000130023_ERMARD_MEPR_165303.3	350
ENSG00000130023_ERMARD_MEPR_165304.4	1345
ENSG00000130023_ERMARD_MEPR_165305.5	587
ENSG00000130023_ERMARD_MEPR_165306.6	396
ENSG00000130023_ERMARD_MEPR_165307.7	523
ENSG00000130023_ERMARD_MEPR_165308.8	817
ENSG00000130023_ERMARD_MEPR_165309.9	317
ENSG00000130023_ERMARD_MEPR_165310.10	412
ENSG00000130024_PHF10_GEEX_165264.4	1
ENSG00000130032_PRRG3_UNA2_59450.5	1
ENSG00000130032_PRRG3_UNA2_59451.6	2
ENSG00000130037_KCNA5_UNA2_59416.1	1
ENSG00000130037_KCNA5_UNA2_59422.7	1
ENSG00000130038_EFCAB4B_TMMO_59412.7	17
ENSG00000130045_NXNL2_UNA2_187901.7	1
ENSG00000130052_STARD8_ACOC_80517.8	1
ENSG00000130052_STARD8_ACOC_80519.10	1
ENSG00000130054_FAM155B_UNA2_80467.8	1
ENSG00000130066_SAT1_ACOC_66458.4	1
ENSG00000130147_SH3BP4_ACOC_139252.8	2
ENSG00000130147_SH3BP4_ACOC_139254.10	1
ENSG00000130158_DOCK6_TMMO_41625.5	2
ENSG00000130158_DOCK6_TMMO_41627.7	16
ENSG00000130164_LDLR_ACOC_146404.3	1
ENSG00000130167_TSPAN16_UNA2_31359.9	1
ENSG00000130173_C19orf80_UNA2_48548.8	1
ENSG00000130175_PRKCSH_ACOC_170035.5	1
ENSG00000130202_PVRL2_MEPR_62135.1	231
ENSG00000130202_PVRL2_MEPR_62136.2	247
ENSG00000130202_PVRL2_MEPR_62137.3	650
ENSG00000130202_PVRL2_MEPR_62138.4	676
ENSG00000130202_PVRL2_MEPR_62139.5	291
ENSG00000130202_PVRL2_MEPR_62140.6	611
ENSG00000130202_PVRL2_MEPR_62141.7	26
ENSG00000130202_PVRL2_MEPR_62142.8	975
ENSG00000130202_PVRL2_MEPR_62143.9	145
ENSG00000130202_PVRL2_MEPR_62144.10	429
ENSG00000130203_APOE_DTKP_180316.8	1
ENSG00000130222_GADD45G_ACOC_194949.9	1
ENSG00000130224_LRCH2_UNA2_193028.3	1
ENSG00000130270_ATP8B3_MEPR_21704.1	138
ENSG00000130270_ATP8B3_MEPR_21705.2	425
ENSG00000130270_ATP8B3_MEPR_21706.3	261
ENSG00000130270_ATP8B3_MEPR_21707.4	694
ENSG00000130270_ATP8B3_MEPR_21708.5	652
ENSG00000130270_ATP8B3_MEPR_21709.6	607
ENSG00000130270_ATP8B3_MEPR_21710.7	113
ENSG00000130270_ATP8B3_MEPR_21711.8	342
ENSG00000130270_ATP8B3_MEPR_21712.9	1285
ENSG00000130270_ATP8B3_MEPR_21713.10	90
ENSG00000130283_GDF1_ACOC_34188.5	1
ENSG00000130300_PLVAP_MEPR_16174.1	229
ENSG00000130300_PLVAP_MEPR_16175.2	256
ENSG00000130300_PLVAP_MEPR_16176.3	165
ENSG00000130300_PLVAP_MEPR_16177.4	286
ENSG00000130300_PLVAP_MEPR_16178.5	346
ENSG00000130300_PLVAP_MEPR_16179.6	126
ENSG00000130300_PLVAP_MEPR_16180.7	459
ENSG00000130300_PLVAP_MEPR_16181.8	299
ENSG00000130300_PLVAP_MEPR_16182.9	479
ENSG00000130300_PLVAP_MEPR_16183.10	456
ENSG00000130303_BST2_MEPR_16184.1	139
ENSG00000130303_BST2_MEPR_16185.2	244
ENSG00000130303_BST2_MEPR_16186.3	250
ENSG00000130303_BST2_MEPR_16187.4	267
ENSG00000130303_BST2_MEPR_16188.5	40
ENSG00000130303_BST2_MEPR_16189.6	152
ENSG00000130303_BST2_MEPR_16190.7	329
ENSG00000130303_BST2_MEPR_16191.8	52
ENSG00000130303_BST2_MEPR_16192.9	73
ENSG00000130303_BST2_MEPR_16193.10	944
ENSG00000130309_COLGALT1_TMMO_16091.8	7
ENSG00000130313_PGLS_ACOC_121686.4	2
ENSG00000130348_QRSL1_TMMO_2421.6	22
ENSG00000130348_QRSL1_TMMO_2425.10	8
ENSG00000130368_MAS1_ACOC_200124.6	1
ENSG00000130368_MAS1_ACOC_200125.7	1
ENSG00000130377_ACSBG2_TMMO_98758.1	8
ENSG00000130382_MLLT1_ACOC_44994.2	1
ENSG00000130382_MLLT1_ACOC_44995.3	1
ENSG00000130383_FUT5_UNA2_44989.7	1
ENSG00000130385_BMP15_UNA2_44945.3	1
ENSG00000130396_MLLT4_ACOC_149973.3	2
ENSG00000130396_MLLT4_ACOC_149974.4	1
ENSG00000130427_EPO_ACOC_152881.2	1
ENSG00000130427_EPO_ACOC_152886.7	3
ENSG00000130427_EPO_ACOC_152887.8	1
ENSG00000130433_CACNG6_UNA2_44579.9	2
ENSG00000130508_PXDN_ACOC_109123.3	1
ENSG00000130508_PXDN_ACOC_109127.7	1
ENSG00000130508_PXDN_ACOC_109129.9	1
ENSG00000130508_PXDN_ACOC_109130.10	1
ENSG00000130513_GDF15_ACOC_12528.4	1
ENSG00000130513_GDF15_ACOC_12532.8	1
ENSG00000130513_GDF15_ACOC_12533.9	1
ENSG00000130522_JUND_ACOC_116120.1	1
ENSG00000130522_JUND_ACOC_116125.6	1
ENSG00000130540_SULT4A1_ACOC_94125.2	1
ENSG00000130545_CRB3_MEPR_94094.1	412
ENSG00000130545_CRB3_MEPR_94095.2	880
ENSG00000130545_CRB3_MEPR_94096.3	334
ENSG00000130545_CRB3_MEPR_94097.4	816
ENSG00000130545_CRB3_MEPR_94098.5	465
ENSG00000130545_CRB3_MEPR_94099.6	777
ENSG00000130545_CRB3_MEPR_94100.7	104
ENSG00000130545_CRB3_MEPR_94101.8	847
ENSG00000130545_CRB3_MEPR_94102.9	876
ENSG00000130545_CRB3_MEPR_94103.10	2383
ENSG00000130590_SAMD10_UNA1_187423.9	1
ENSG00000130635_COL5A1_ACOC_37826.3	1
ENSG00000130635_COL5A1_ACOC_37828.5	1
ENSG00000130635_COL5A1_ACOC_37830.7	1
ENSG00000130638_ATXN10_ACOC_37794.1	2
ENSG00000130675_MNX1_ACOC_23349.1	1
ENSG00000130695_CEP85_UNA1_58838.3	1
ENSG00000130702_LAMA5_ACOC_130037.5	1
ENSG00000130702_LAMA5_ACOC_130041.9	1
ENSG00000130720_FIBCD1_UNA2_104844.8	1
ENSG00000130731_C16orf13_UNA1_987.9	1
ENSG00000130766_SESN2_ACOC_94540.9	1
ENSG00000130779_CLIP1_TMMO_186066.10	13
ENSG00000130783_CCDC62_UNA1_84553.6	2
ENSG00000130813_C19orf66_ACOC_194712.2	1
ENSG00000130813_C19orf66_ACOC_194714.4	1
ENSG00000130816_DNMT1_ACOC_123244.10	1
ENSG00000130829_DUSP9_ACOC_96295.3	1
ENSG00000130829_DUSP9_ACOC_96296.4	1
ENSG00000130830_MPP1_UNA1_204253.3	1
ENSG00000130856_ZNF236_TMMO_138086.1	1
ENSG00000130948_HSD17B3_ACOC_173007.9	1
ENSG00000130950_NUTM2F_UNA2_98080.2	1
ENSG00000130956_HABP4_GEEX_196105.2	9
ENSG00000130958_SLC35D2_MEPR_98043.1	202
ENSG00000130958_SLC35D2_MEPR_98044.2	76
ENSG00000130958_SLC35D2_MEPR_98045.3	339
ENSG00000130958_SLC35D2_MEPR_98046.4	295
ENSG00000130958_SLC35D2_MEPR_98047.5	367
ENSG00000130958_SLC35D2_MEPR_98048.6	399
ENSG00000130958_SLC35D2_MEPR_98049.7	347
ENSG00000130958_SLC35D2_MEPR_98050.8	280
ENSG00000130958_SLC35D2_MEPR_98051.9	689
ENSG00000130958_SLC35D2_MEPR_98052.10	454
ENSG00000130962_PRRG1_MEPR_1897.2	490
ENSG00000130962_PRRG1_MEPR_1898.3	141
ENSG00000130962_PRRG1_MEPR_1899.4	896
ENSG00000130962_PRRG1_MEPR_1900.5	740
ENSG00000130962_PRRG1_MEPR_1901.6	359
ENSG00000130962_PRRG1_MEPR_1902.7	296
ENSG00000130962_PRRG1_MEPR_1903.8	1044
ENSG00000130962_PRRG1_MEPR_1904.9	104
ENSG00000130962_PRRG1_MEPR_1905.10	60
ENSG00000131015_ULBP2_MEPR_26295.1	429
ENSG00000131015_ULBP2_MEPR_26296.2	140
ENSG00000131015_ULBP2_MEPR_26297.3	548
ENSG00000131015_ULBP2_MEPR_26298.4	228
ENSG00000131015_ULBP2_MEPR_26299.5	126
ENSG00000131015_ULBP2_MEPR_26300.6	13
ENSG00000131015_ULBP2_MEPR_26301.7	258
ENSG00000131015_ULBP2_MEPR_26302.8	469
ENSG00000131015_ULBP2_MEPR_26303.9	331
ENSG00000131015_ULBP2_MEPR_26304.10	259
ENSG00000131019_ULBP3_UNA2_110662.6	1
ENSG00000131067_GGT7_MEPR_14072.1	351
ENSG00000131067_GGT7_MEPR_14073.2	310
ENSG00000131067_GGT7_MEPR_14074.3	452
ENSG00000131067_GGT7_MEPR_14075.4	377
ENSG00000131067_GGT7_MEPR_14076.5	293
ENSG00000131067_GGT7_MEPR_14077.6	480
ENSG00000131067_GGT7_MEPR_14078.7	123
ENSG00000131067_GGT7_MEPR_14079.8	274
ENSG00000131067_GGT7_MEPR_14080.9	141
ENSG00000131067_GGT7_MEPR_14081.10	790
ENSG00000131080_EDA2R_ACOC_181685.1	1
ENSG00000131080_EDA2R_ACOC_181687.3	1
ENSG00000131080_EDA2R_ACOC_181692.8	1
ENSG00000131095_GFAP_ACOC_81600.3	1
ENSG00000131095_GFAP_ACOC_81603.6	1
ENSG00000131097_HIGD1B_UNA2_93745.9	1
ENSG00000131100_ATP6V1E1_ACOC_122009.1	1
ENSG00000131142_CCL25_UNA1_38992.8	1
ENSG00000131148_EMC8_TMMO_39035.1	5
ENSG00000131149_GSE1_ACOC_39049.5	1
ENSG00000131149_GSE1_ACOC_39050.6	1
ENSG00000131171_SH3BGRL_TMMO_143875.4	3
ENSG00000131183_SLC34A1_UNA2_24327.2	1
ENSG00000131183_SLC34A1_UNA2_24331.6	1
ENSG00000131188_PRR7_MEPR_151251.1	189
ENSG00000131188_PRR7_MEPR_151252.2	540
ENSG00000131188_PRR7_MEPR_151253.3	267
ENSG00000131188_PRR7_MEPR_151254.4	180
ENSG00000131188_PRR7_MEPR_151255.5	249
ENSG00000131188_PRR7_MEPR_151256.6	87
ENSG00000131188_PRR7_MEPR_151257.7	196
ENSG00000131188_PRR7_MEPR_151258.8	232
ENSG00000131188_PRR7_MEPR_151259.9	259
ENSG00000131188_PRR7_MEPR_151260.10	135
ENSG00000131196_NFATC1_ACOC_120921.8	1
ENSG00000131236_CAP1_TMMO_25462.8	4
ENSG00000131242_RAB11FIP4_ACOC_100197.3	1
ENSG00000131242_RAB11FIP4_ACOC_100200.6	1
ENSG00000131242_RAB11FIP4_ACOC_100203.9	1
ENSG00000131263_RLIM_PROT_107218.5	1
ENSG00000131355_EMR3_UNA2_42602.1	1
ENSG00000131355_EMR3_UNA2_42608.7	1
ENSG00000131355_EMR3_UNA2_42611.10	1
ENSG00000131373_HACL1_TMMO_35545.1	29
ENSG00000131374_TBC1D5_MEPR_35535.1	329
ENSG00000131374_TBC1D5_MEPR_35536.2	123
ENSG00000131374_TBC1D5_MEPR_35537.3	140
ENSG00000131374_TBC1D5_MEPR_35538.4	69
ENSG00000131374_TBC1D5_MEPR_35539.5	304
ENSG00000131374_TBC1D5_MEPR_35540.6	354
ENSG00000131374_TBC1D5_MEPR_35541.7	381
ENSG00000131374_TBC1D5_MEPR_35542.8	161
ENSG00000131374_TBC1D5_MEPR_35543.9	99
ENSG00000131374_TBC1D5_MEPR_35544.10	423
ENSG00000131379_C3orf20_UNA2_35497.3	2
ENSG00000131379_C3orf20_UNA2_35502.8	1
ENSG00000131381_ZFYVE20_TMMO_29758.2	1
ENSG00000131381_ZFYVE20_TMMO_29764.8	1
ENSG00000131389_SLC6A6_MEPR_138765.1	528
ENSG00000131389_SLC6A6_MEPR_138766.2	265
ENSG00000131389_SLC6A6_MEPR_138767.3	262
ENSG00000131389_SLC6A6_MEPR_138768.4	134
ENSG00000131389_SLC6A6_MEPR_138769.5	481
ENSG00000131389_SLC6A6_MEPR_138770.6	220
ENSG00000131389_SLC6A6_MEPR_138771.7	480
ENSG00000131389_SLC6A6_MEPR_138772.8	538
ENSG00000131389_SLC6A6_MEPR_138773.9	957
ENSG00000131389_SLC6A6_MEPR_138774.10	841
ENSG00000131398_KCNC3_MEPR_85308.1	335
ENSG00000131398_KCNC3_MEPR_85309.2	443
ENSG00000131398_KCNC3_MEPR_85310.3	681
ENSG00000131398_KCNC3_MEPR_85311.4	651
ENSG00000131398_KCNC3_MEPR_85312.5	250
ENSG00000131398_KCNC3_MEPR_85313.6	357
ENSG00000131398_KCNC3_MEPR_85314.7	357
ENSG00000131398_KCNC3_MEPR_85315.8	314
ENSG00000131398_KCNC3_MEPR_85316.9	252
ENSG00000131398_KCNC3_MEPR_85317.10	379
ENSG00000131409_LRRC4B_MEPR_136569.1	729
ENSG00000131409_LRRC4B_MEPR_136570.2	592
ENSG00000131409_LRRC4B_MEPR_136571.3	459
ENSG00000131409_LRRC4B_MEPR_136572.4	166
ENSG00000131409_LRRC4B_MEPR_136573.5	287
ENSG00000131409_LRRC4B_MEPR_136574.6	266
ENSG00000131409_LRRC4B_MEPR_136575.7	513
ENSG00000131409_LRRC4B_MEPR_136576.8	288
ENSG00000131409_LRRC4B_MEPR_136577.9	521
ENSG00000131409_LRRC4B_MEPR_136578.10	248
ENSG00000131471_AOC3_ACOC_17296.7	1
ENSG00000131480_AOC2_ACOC_44313.4	1
ENSG00000131507_NDFIP1_MEPR_68123.1	381
ENSG00000131507_NDFIP1_MEPR_68124.2	265
ENSG00000131507_NDFIP1_MEPR_68125.3	240
ENSG00000131507_NDFIP1_MEPR_68126.4	281
ENSG00000131507_NDFIP1_MEPR_68127.5	742
ENSG00000131507_NDFIP1_MEPR_68128.6	318
ENSG00000131507_NDFIP1_MEPR_68129.7	335
ENSG00000131507_NDFIP1_MEPR_68130.8	250
ENSG00000131507_NDFIP1_MEPR_68131.9	203
ENSG00000131507_NDFIP1_MEPR_68132.10	328
ENSG00000131508_UBE2D2_ACOC_68054.2	2
ENSG00000131558_EXOC4_TMMO_182130.1	23
ENSG00000131584_ACAP3_GEEX_188399.5	6
ENSG00000131591_C1orf159_ACOC_198285.6	1
ENSG00000131591_C1orf159_ACOC_198287.8	1
ENSG00000131591_C1orf159_ACOC_198288.9	1
ENSG00000131620_ANO1_UNA2_49578.7	1
ENSG00000131650_KREMEN2_MEPR_162980.1	409
ENSG00000131650_KREMEN2_MEPR_162981.2	170
ENSG00000131650_KREMEN2_MEPR_162982.3	129
ENSG00000131650_KREMEN2_MEPR_162983.4	427
ENSG00000131650_KREMEN2_MEPR_162984.5	365
ENSG00000131650_KREMEN2_MEPR_162985.6	65
ENSG00000131650_KREMEN2_MEPR_162986.7	156
ENSG00000131650_KREMEN2_MEPR_162987.8	306
ENSG00000131650_KREMEN2_MEPR_162988.9	382
ENSG00000131650_KREMEN2_MEPR_162989.10	287
ENSG00000131669_NINJ1_MEPR_203681.1	455
ENSG00000131669_NINJ1_MEPR_203682.2	828
ENSG00000131669_NINJ1_MEPR_203683.3	894
ENSG00000131669_NINJ1_MEPR_203684.4	399
ENSG00000131669_NINJ1_MEPR_203685.5	472
ENSG00000131669_NINJ1_MEPR_203686.6	312
ENSG00000131669_NINJ1_MEPR_203687.7	50
ENSG00000131669_NINJ1_MEPR_203688.8	180
ENSG00000131669_NINJ1_MEPR_203689.9	1283
ENSG00000131669_NINJ1_MEPR_203690.10	145
ENSG00000131724_IL13RA1_MEPR_81568.1	471
ENSG00000131724_IL13RA1_MEPR_81569.2	509
ENSG00000131724_IL13RA1_MEPR_81570.3	551
ENSG00000131724_IL13RA1_MEPR_81571.4	210
ENSG00000131724_IL13RA1_MEPR_81572.5	324
ENSG00000131724_IL13RA1_MEPR_81573.6	356
ENSG00000131724_IL13RA1_MEPR_81574.7	221
ENSG00000131724_IL13RA1_MEPR_81575.8	201
ENSG00000131724_IL13RA1_MEPR_81576.9	603
ENSG00000131724_IL13RA1_MEPR_81577.10	74
ENSG00000131737_KRT34_TMMO_161530.4	37
ENSG00000131738_KRT33B_TMMO_181728.4	1
ENSG00000131738_KRT33B_TMMO_181734.10	6
ENSG00000131747_TOP2A_ACOC_54367.10	1
ENSG00000131759_RARA_ACOC_642.6	2
ENSG00000131781_FMO5_PROT_60607.8	17
ENSG00000131791_PRKAB2_DTKP_113386.7	1
ENSG00000131831_RAI2_ACOC_86049.7	1
ENSG00000131831_RAI2_ACOC_86050.8	1
ENSG00000131844_MCCC2_DTKP_166844.4	1
ENSG00000131849_ZNF132_GEEX_166793.3	20
ENSG00000131910_NR0B2_ACOC_93082.2	2
ENSG00000131910_NR0B2_ACOC_93087.7	1
ENSG00000131943_C19orf12_UNA1_99716.2	1
ENSG00000131944_C19orf40_ACOC_186305.9	1
ENSG00000131951_LRRC9_UNA2_78846.1	1
ENSG00000131951_LRRC9_UNA2_78850.5	1
ENSG00000131951_LRRC9_UNA2_78855.10	1
ENSG00000131969_ABHD12B_UNA2_193918.3	1
ENSG00000131969_ABHD12B_UNA2_193919.4	1
ENSG00000131981_LGALS3_ACOC_158012.7	1
ENSG00000132024_CC2D1A_GEEX_198370.1	15
ENSG00000132031_MATN3_UNA2_74568.8	1
ENSG00000132031_MATN3_UNA2_74570.10	1
ENSG00000132128_LRRC41_ACOC_84538.1	1
ENSG00000132128_LRRC41_ACOC_84540.3	1
ENSG00000132128_LRRC41_ACOC_84544.7	1
ENSG00000132164_SLC6A11_UNA2_32240.8	1
ENSG00000132170_PPARG_ACOC_136629.1	1
ENSG00000132185_FCRLA_UNA2_25127.2	1
ENSG00000132185_FCRLA_UNA2_25135.10	1
ENSG00000132196_HSD17B7_DTKP_178829.5	1
ENSG00000132205_EMILIN2_UNA1_8272.3	1
ENSG00000132297_HHLA1_UNA2_197081.2	1
ENSG00000132297_HHLA1_UNA2_197085.6	1
ENSG00000132297_HHLA1_UNA2_197086.7	1
ENSG00000132313_MRPL35_TMMO_161618.2	2
ENSG00000132313_MRPL35_TMMO_161623.7	2
ENSG00000132321_IQCA1_UNA2_196951.2	1
ENSG00000132329_RAMP1_DTKP_170728.8	1
ENSG00000132341_RAN_ACOC_179123.9	1
ENSG00000132357_CARD6_ACOC_79048.3	1
ENSG00000132405_TBC1D14_UNA1_32314.2	1
ENSG00000132406_TMEM128_MEPR_32353.1	222
ENSG00000132406_TMEM128_MEPR_32354.2	188
ENSG00000132406_TMEM128_MEPR_32355.3	369
ENSG00000132406_TMEM128_MEPR_32356.4	238
ENSG00000132406_TMEM128_MEPR_32357.5	384
ENSG00000132406_TMEM128_MEPR_32358.6	102
ENSG00000132406_TMEM128_MEPR_32359.7	369
ENSG00000132406_TMEM128_MEPR_32360.8	385
ENSG00000132406_TMEM128_MEPR_32361.9	257
ENSG00000132406_TMEM128_MEPR_32362.10	676
ENSG00000132424_PNISR_MEPR_181845.1	124
ENSG00000132424_PNISR_MEPR_181846.2	109
ENSG00000132424_PNISR_MEPR_181847.3	66
ENSG00000132424_PNISR_MEPR_181848.4	314
ENSG00000132424_PNISR_MEPR_181849.5	155
ENSG00000132424_PNISR_MEPR_181850.6	392
ENSG00000132424_PNISR_MEPR_181851.7	194
ENSG00000132424_PNISR_MEPR_181852.8	173
ENSG00000132424_PNISR_MEPR_181853.9	324
ENSG00000132424_PNISR_MEPR_181854.10	76
ENSG00000132446_FTHL17_UNA2_142788.6	1
ENSG00000132463_GRSF1_TMMO_194172.5	8
ENSG00000132464_ENAM_UNA2_166601.1	1
ENSG00000132475_H3F3B_ACOC_171968.1	2
ENSG00000132475_H3F3B_ACOC_171972.5	2
ENSG00000132475_H3F3B_ACOC_171976.9	1
ENSG00000132485_ZRANB2_GEEX_143954.3	8
ENSG00000132498_ANKRD20A3_UNA2_39125.1	2
ENSG00000132517_SLC52A1_UNA2_28885.3	1
ENSG00000132517_SLC52A1_UNA2_28891.9	1
ENSG00000132517_SLC52A1_UNA2_28892.10	1
ENSG00000132522_GPS2_ACOC_118367.2	1
ENSG00000132530_XAF1_TMMO_22067.4	9
ENSG00000132554_RGS22_UNA2_60686.1	1
ENSG00000132554_RGS22_UNA2_60687.2	1
ENSG00000132554_RGS22_UNA2_60688.3	1
ENSG00000132563_REEP2_TMMO_133217.4	11
ENSG00000132600_PRMT7_ACOC_79019.4	1
ENSG00000132600_PRMT7_ACOC_79020.5	1
ENSG00000132604_TERF2_ACOC_79037.2	1
ENSG00000132613_MTSS1L_UNA1_58426.1	1
ENSG00000132631_SCP2D1_UNA2_26946.2	1
ENSG00000132631_SCP2D1_UNA2_26948.4	2
ENSG00000132631_SCP2D1_UNA2_26949.5	1
ENSG00000132635_PCED1A_UNA1_170705.5	1
ENSG00000132640_BTBD3_UNA1_195249.9	1
ENSG00000132669_RIN2_TMMO_57136.1	30
ENSG00000132671_SSTR4_UNA2_155837.4	1
ENSG00000132671_SSTR4_UNA2_155839.6	1
ENSG00000132671_SSTR4_UNA2_155841.8	1
ENSG00000132676_DAP3_ACOC_52426.10	1
ENSG00000132677_RHBG_TMMO_128189.10	5
ENSG00000132680_KIAA0907_GEEX_112188.1	1
ENSG00000132681_ATP1A4_MEPR_47469.1	167
ENSG00000132681_ATP1A4_MEPR_47470.2	1071
ENSG00000132681_ATP1A4_MEPR_47471.3	1100
ENSG00000132681_ATP1A4_MEPR_47472.4	284
ENSG00000132681_ATP1A4_MEPR_47473.5	106
ENSG00000132681_ATP1A4_MEPR_47474.6	400
ENSG00000132681_ATP1A4_MEPR_47475.7	325
ENSG00000132681_ATP1A4_MEPR_47476.8	1025
ENSG00000132681_ATP1A4_MEPR_47477.9	94
ENSG00000132681_ATP1A4_MEPR_47478.10	419
ENSG00000132688_NES_ACOC_113620.8	1
ENSG00000132698_RAB25_ACOC_4129.1	1
ENSG00000132698_RAB25_ACOC_4137.9	1
ENSG00000132698_RAB25_ACOC_4138.10	1
ENSG00000132716_DCAF8_UNA2_137054.4	1
ENSG00000132749_MTL5_ACOC_18533.4	1
ENSG00000132749_MTL5_ACOC_18535.6	1
ENSG00000132768_DPH2_GEEX_158265.10	11
ENSG00000132780_NASP_ACOC_123389.5	1
ENSG00000132781_MUTYH_ACOC_61170.5	1
ENSG00000132793_LPIN3_PROT_196977.8	1
ENSG00000132819_RBM38_GEEX_141332.3	28
ENSG00000132821_VSTM2L_UNA2_50242.4	1
ENSG00000132824_SERINC3_ACOC_50213.5	1
ENSG00000132837_DMGDH_TMMO_148456.2	5
ENSG00000132849_INADL_UNA2_57125.10	1
ENSG00000132854_KANK4_UNA2_91404.1	1
ENSG00000132911_NMUR2_UNA2_110798.1	1
ENSG00000132911_NMUR2_UNA2_110806.9	1
ENSG00000132915_PDE6A_UNA2_101126.10	1
ENSG00000132932_ATP8A2_ACOC_93864.1	1
ENSG00000132932_ATP8A2_ACOC_93866.3	1
ENSG00000132932_ATP8A2_ACOC_93870.7	1
ENSG00000132938_MTUS2_ACOC_93913.10	1
ENSG00000132950_ZMYM5_MEPR_86891.1	202
ENSG00000132950_ZMYM5_MEPR_86892.2	99
ENSG00000132950_ZMYM5_MEPR_86893.3	171
ENSG00000132950_ZMYM5_MEPR_86894.4	181
ENSG00000132950_ZMYM5_MEPR_86895.5	259
ENSG00000132950_ZMYM5_MEPR_86896.6	230
ENSG00000132950_ZMYM5_MEPR_86897.7	66
ENSG00000132950_ZMYM5_MEPR_86898.8	354
ENSG00000132950_ZMYM5_MEPR_86899.9	1110
ENSG00000132950_ZMYM5_MEPR_86900.10	236
ENSG00000132953_XPO4_ACOC_128011.2	1
ENSG00000132953_XPO4_ACOC_128013.4	1
ENSG00000132953_XPO4_ACOC_128015.6	2
ENSG00000132958_TPTE2_DTKP_86944.4	1
ENSG00000132963_POMP_ACOC_179932.3	2
ENSG00000132963_POMP_ACOC_179933.4	1
ENSG00000132963_POMP_ACOC_179936.7	2
ENSG00000132965_ALOX5AP_MEPR_63418.1	153
ENSG00000132965_ALOX5AP_MEPR_63419.2	1065
ENSG00000132965_ALOX5AP_MEPR_63420.3	246
ENSG00000132965_ALOX5AP_MEPR_63421.4	493
ENSG00000132965_ALOX5AP_MEPR_63422.5	691
ENSG00000132965_ALOX5AP_MEPR_63423.6	602
ENSG00000132965_ALOX5AP_MEPR_63424.7	758
ENSG00000132965_ALOX5AP_MEPR_63425.8	161
ENSG00000132965_ALOX5AP_MEPR_63426.9	110
ENSG00000132965_ALOX5AP_MEPR_63427.10	278
ENSG00000132970_WASF3_ACOC_79805.2	1
ENSG00000132970_WASF3_ACOC_79809.6	2
ENSG00000132970_WASF3_ACOC_79813.10	1
ENSG00000133048_CHI3L1_ACOC_94004.1	1
ENSG00000133048_CHI3L1_ACOC_94008.5	4
ENSG00000133065_SLC41A1_MEPR_101227.1	589
ENSG00000133065_SLC41A1_MEPR_101228.2	338
ENSG00000133065_SLC41A1_MEPR_101229.3	229
ENSG00000133065_SLC41A1_MEPR_101230.4	579
ENSG00000133065_SLC41A1_MEPR_101231.5	449
ENSG00000133065_SLC41A1_MEPR_101232.6	188
ENSG00000133065_SLC41A1_MEPR_101233.7	391
ENSG00000133065_SLC41A1_MEPR_101234.8	644
ENSG00000133065_SLC41A1_MEPR_101235.9	32
ENSG00000133065_SLC41A1_MEPR_101236.10	289
ENSG00000133069_TMCC2_MEPR_143762.1	398
ENSG00000133069_TMCC2_MEPR_143763.2	231
ENSG00000133069_TMCC2_MEPR_143764.3	199
ENSG00000133069_TMCC2_MEPR_143765.4	90
ENSG00000133069_TMCC2_MEPR_143766.5	523
ENSG00000133069_TMCC2_MEPR_143767.6	162
ENSG00000133069_TMCC2_MEPR_143768.7	634
ENSG00000133069_TMCC2_MEPR_143769.8	910
ENSG00000133069_TMCC2_MEPR_143770.9	376
ENSG00000133069_TMCC2_MEPR_143771.10	210
ENSG00000133101_CCNA1_ACOC_126679.8	1
ENSG00000133103_COG6_UNA1_162907.8	1
ENSG00000133106_EPSTI1_UNA2_162746.7	1
ENSG00000133116_KL_ACOC_22194.1	2
ENSG00000133121_STARD13_ACOC_114457.8	1
ENSG00000133124_IRS4_ACOC_118442.7	1
ENSG00000133136_GNG5P2_UNA2_92983.1	1
ENSG00000133136_GNG5P2_UNA2_92986.4	1
ENSG00000133149_TEX13A_UNA2_83011.6	1
ENSG00000133195_SLC39A11_MEPR_199036.1	196
ENSG00000133195_SLC39A11_MEPR_199037.2	265
ENSG00000133195_SLC39A11_MEPR_199038.3	554
ENSG00000133195_SLC39A11_MEPR_199039.4	385
ENSG00000133195_SLC39A11_MEPR_199040.5	794
ENSG00000133195_SLC39A11_MEPR_199041.6	478
ENSG00000133195_SLC39A11_MEPR_199042.7	225
ENSG00000133195_SLC39A11_MEPR_199043.8	457
ENSG00000133195_SLC39A11_MEPR_199044.9	468
ENSG00000133195_SLC39A11_MEPR_199045.10	878
ENSG00000133226_SRRM1_GEEX_167549.4	10
ENSG00000133315_MACROD1_TMMO_1734.10	10
ENSG00000133317_LGALS12_TMMO_1706.2	2
ENSG00000133321_RARRES3_MEPR_99105.1	76
ENSG00000133321_RARRES3_MEPR_99106.2	58
ENSG00000133321_RARRES3_MEPR_99107.3	463
ENSG00000133321_RARRES3_MEPR_99108.4	484
ENSG00000133321_RARRES3_MEPR_99109.5	98
ENSG00000133321_RARRES3_MEPR_99110.6	288
ENSG00000133321_RARRES3_MEPR_99111.7	124
ENSG00000133321_RARRES3_MEPR_99112.8	733
ENSG00000133321_RARRES3_MEPR_99113.9	113
ENSG00000133321_RARRES3_MEPR_99114.10	334
ENSG00000133328_HRASLS2_UNA2_111998.1	1
ENSG00000133392_MYH11_ACOC_30096.10	1
ENSG00000133393_FOPNL_UNA1_177063.10	1
ENSG00000133454_MYO18B_ACOC_40406.2	1
ENSG00000133454_MYO18B_ACOC_40410.6	1
ENSG00000133460_SLC2A11_MEPR_149212.1	160
ENSG00000133460_SLC2A11_MEPR_149213.2	526
ENSG00000133460_SLC2A11_MEPR_149214.3	341
ENSG00000133460_SLC2A11_MEPR_149217.6	571
ENSG00000133466_C1QTNF6_MEPR_145265.1	695
ENSG00000133466_C1QTNF6_MEPR_145266.2	232
ENSG00000133466_C1QTNF6_MEPR_145267.3	249
ENSG00000133466_C1QTNF6_MEPR_145268.4	248
ENSG00000133466_C1QTNF6_MEPR_145269.5	112
ENSG00000133466_C1QTNF6_MEPR_145270.6	258
ENSG00000133466_C1QTNF6_MEPR_145271.7	577
ENSG00000133466_C1QTNF6_MEPR_145272.8	237
ENSG00000133466_C1QTNF6_MEPR_145273.9	312
ENSG00000133466_C1QTNF6_MEPR_145274.10	492
ENSG00000133574_GIMAP4_UNA2_57147.2	1
ENSG00000133627_ACTR3B_ACOC_36575.1	1
ENSG00000133627_ACTR3B_ACOC_36576.2	1
ENSG00000133627_ACTR3B_ACOC_36581.7	1
ENSG00000133639_BTG1_ACOC_141557.4	1
ENSG00000133639_BTG1_ACOC_141562.9	1
ENSG00000133640_LRRIQ1_UNA2_151566.6	1
ENSG00000133641_C12orf29_UNA1_151527.7	1
ENSG00000133665_DYDC2_UNA2_50409.1	1
ENSG00000133665_DYDC2_UNA2_50418.10	1
ENSG00000133678_TMEM254_MEPR_129185.1	189
ENSG00000133678_TMEM254_MEPR_129186.2	216
ENSG00000133678_TMEM254_MEPR_129187.3	321
ENSG00000133678_TMEM254_MEPR_129188.4	465
ENSG00000133678_TMEM254_MEPR_129189.5	254
ENSG00000133678_TMEM254_MEPR_129190.6	294
ENSG00000133678_TMEM254_MEPR_129191.7	166
ENSG00000133678_TMEM254_MEPR_129192.8	184
ENSG00000133678_TMEM254_MEPR_129193.9	285
ENSG00000133678_TMEM254_MEPR_129194.10	384
ENSG00000133703_KRAS_ACOC_144453.9	1
ENSG00000133704_IPO8_TMMO_89746.2	17
ENSG00000133704_IPO8_TMMO_89751.7	12
ENSG00000133740_E2F5_ACOC_75721.3	1
ENSG00000133740_E2F5_ACOC_75725.7	1
ENSG00000133805_AMPD3_ACOC_23816.1	1
ENSG00000133808_MICALCL_UNA1_23797.2	1
ENSG00000133808_MICALCL_UNA1_23802.7	1
ENSG00000133816_MICAL2_TMMO_127630.1	31
ENSG00000133818_RRAS2_ACOC_127576.7	1
ENSG00000133835_HSD17B4_ACOC_135207.1	1
ENSG00000133835_HSD17B4_ACOC_135208.2	1
ENSG00000133835_HSD17B4_ACOC_135212.6	1
ENSG00000133872_TMEM66_MEPR_93071.1	55
ENSG00000133872_TMEM66_MEPR_93072.2	869
ENSG00000133872_TMEM66_MEPR_93073.3	81
ENSG00000133872_TMEM66_MEPR_93074.4	705
ENSG00000133872_TMEM66_MEPR_93075.5	462
ENSG00000133872_TMEM66_MEPR_93076.6	571
ENSG00000133872_TMEM66_MEPR_93077.7	280
ENSG00000133872_TMEM66_MEPR_93078.8	308
ENSG00000133872_TMEM66_MEPR_93079.9	275
ENSG00000133872_TMEM66_MEPR_93080.10	448
ENSG00000133878_DUSP26_ACOC_149714.1	1
ENSG00000133895_MEN1_ACOC_157138.8	1
ENSG00000133895_MEN1_ACOC_157139.9	1
ENSG00000133937_GSC_GEEX_161255.7	5
ENSG00000133962_CATSPERB_UNA2_76715.1	1
ENSG00000133962_CATSPERB_UNA2_76716.2	1
ENSG00000133962_CATSPERB_UNA2_76720.6	1
ENSG00000133997_MED6_GEEX_199385.6	6
ENSG00000134013_LOXL2_ACOC_43509.9	2
ENSG00000134020_PEBP4_ACOC_17639.10	1
ENSG00000134046_MBD2_ACOC_130853.5	1
ENSG00000134046_MBD2_ACOC_130854.6	1
ENSG00000134046_MBD2_ACOC_130856.8	1
ENSG00000134046_MBD2_ACOC_130858.10	1
ENSG00000134057_CCNB1_ACOC_107125.1	1
ENSG00000134057_CCNB1_ACOC_107130.6	1
ENSG00000134061_CD180_ACOC_167580.5	1
ENSG00000134086_VHL_ACOC_52303.6	1
ENSG00000134115_CNTN6_ACOC_95774.2	2
ENSG00000134115_CNTN6_ACOC_95782.10	1
ENSG00000134121_CHL1_ACOC_142610.8	1
ENSG00000134146_DPH6_UNA1_168951.6	1
ENSG00000134184_GSTM1_ACOC_6999.10	1
ENSG00000134193_REG4_ACOC_110257.1	1
ENSG00000134200_TSHB_ACOC_116733.1	1
ENSG00000134201_GSTM5_ACOC_117039.1	2
ENSG00000134202_GSTM3_ACOC_165512.2	1
ENSG00000134202_GSTM3_ACOC_165514.4	1
ENSG00000134202_GSTM3_ACOC_165516.6	1
ENSG00000134202_GSTM3_ACOC_165518.8	1
ENSG00000134222_PSRC1_UNA1_123862.3	1
ENSG00000134248_LAMTOR5_ACOC_102969.7	1
ENSG00000134250_NOTCH2_ACOC_204421.2	1
ENSG00000134256_CD101_MEPR_83492.1	251
ENSG00000134256_CD101_MEPR_83493.2	7512
ENSG00000134256_CD101_MEPR_83494.3	653
ENSG00000134256_CD101_MEPR_83495.4	446
ENSG00000134256_CD101_MEPR_83496.5	184
ENSG00000134256_CD101_MEPR_83497.6	229
ENSG00000134256_CD101_MEPR_83498.7	221
ENSG00000134256_CD101_MEPR_83499.8	334
ENSG00000134256_CD101_MEPR_83500.9	523
ENSG00000134256_CD101_MEPR_83501.10	223
ENSG00000134258_VTCN1_UNA2_203944.4	1
ENSG00000134283_PPHLN1_UNA1_136490.2	1
ENSG00000134294_SLC38A2_MEPR_114749.1	253
ENSG00000134294_SLC38A2_MEPR_114750.2	316
ENSG00000134294_SLC38A2_MEPR_114751.3	164
ENSG00000134294_SLC38A2_MEPR_114752.4	181
ENSG00000134294_SLC38A2_MEPR_114753.5	228
ENSG00000134294_SLC38A2_MEPR_114754.6	335
ENSG00000134294_SLC38A2_MEPR_114755.7	185
ENSG00000134294_SLC38A2_MEPR_114756.8	465
ENSG00000134294_SLC38A2_MEPR_114757.9	78
ENSG00000134294_SLC38A2_MEPR_114758.10	389
ENSG00000134308_YWHAQ_ACOC_130023.1	1
ENSG00000134308_YWHAQ_ACOC_130027.5	2
ENSG00000134317_GRHL1_GEEX_177370.7	13
ENSG00000134323_MYCN_ACOC_63540.8	1
ENSG00000134326_CMPK2_TMMO_63503.1	22
ENSG00000134343_ANO3_ACOC_111297.10	1
ENSG00000134352_IL6ST_ACOC_192141.6	1
ENSG00000134352_IL6ST_ACOC_192144.9	1
ENSG00000134460_IL2RA_ACOC_166263.3	3
ENSG00000134460_IL2RA_ACOC_166264.4	1
ENSG00000134490_TMEM241_MEPR_20956.1	448
ENSG00000134490_TMEM241_MEPR_20957.2	250
ENSG00000134490_TMEM241_MEPR_20958.3	755
ENSG00000134490_TMEM241_MEPR_20959.4	1208
ENSG00000134490_TMEM241_MEPR_20960.5	230
ENSG00000134490_TMEM241_MEPR_20961.6	424
ENSG00000134490_TMEM241_MEPR_20962.7	336
ENSG00000134490_TMEM241_MEPR_20963.8	134
ENSG00000134490_TMEM241_MEPR_20964.9	400
ENSG00000134490_TMEM241_MEPR_20965.10	166
ENSG00000134508_CABLES1_ACOC_46222.2	1
ENSG00000134508_CABLES1_ACOC_46224.4	1
ENSG00000134531_EMP1_ACOC_17623.4	1
ENSG00000134532_SOX5_GEEX_17601.2	8
ENSG00000134538_SLCO1B1_UNA2_17559.10	2
ENSG00000134545_KLRC1_MEPR_130510.1	159
ENSG00000134545_KLRC1_MEPR_130511.2	525
ENSG00000134545_KLRC1_MEPR_130512.3	438
ENSG00000134545_KLRC1_MEPR_130513.4	387
ENSG00000134545_KLRC1_MEPR_130514.5	346
ENSG00000134545_KLRC1_MEPR_130515.6	575
ENSG00000134545_KLRC1_MEPR_130516.7	510
ENSG00000134545_KLRC1_MEPR_130517.8	529
ENSG00000134545_KLRC1_MEPR_130518.9	167
ENSG00000134545_KLRC1_MEPR_130519.10	289
ENSG00000134548_C12orf39_UNA2_130139.7	1
ENSG00000134548_C12orf39_UNA2_130140.8	1
ENSG00000134551_PRH2_UNA2_24539.4	1
ENSG00000134571_MYBPC3_TMMO_31635.5	17
ENSG00000134571_MYBPC3_TMMO_31639.9	71
ENSG00000134574_DDB2_ACOC_31657.7	1
ENSG00000134594_RAB33A_ACOC_185409.7	1
ENSG00000134627_PIWIL4_UNA1_140665.4	1
ENSG00000134668_SPOCD1_UNA1_155221.8	1
ENSG00000134686_PHC2_ACOC_162491.2	1
ENSG00000134686_PHC2_ACOC_162495.6	1
ENSG00000134686_PHC2_ACOC_162499.10	1
ENSG00000134709_HOOK1_ACOC_57952.7	1
ENSG00000134709_HOOK1_ACOC_57955.10	1
ENSG00000134716_CYP2J2_ACOC_102914.2	1
ENSG00000134716_CYP2J2_ACOC_102916.4	1
ENSG00000134717_BTF3L4_GEEX_19415.1	5
ENSG00000134744_ZCCHC11_GEEX_56764.9	6
ENSG00000134755_DSC2_MEPR_172208.1	348
ENSG00000134755_DSC2_MEPR_172209.2	197
ENSG00000134755_DSC2_MEPR_172210.3	1533
ENSG00000134755_DSC2_MEPR_172211.4	384
ENSG00000134755_DSC2_MEPR_172212.5	226
ENSG00000134755_DSC2_MEPR_172213.6	397
ENSG00000134755_DSC2_MEPR_172214.7	437
ENSG00000134755_DSC2_MEPR_172215.8	227
ENSG00000134755_DSC2_MEPR_172216.9	416
ENSG00000134755_DSC2_MEPR_172217.10	389
ENSG00000134757_DSG3_UNA2_171734.7	1
ENSG00000134757_DSG3_UNA2_171735.8	1
ENSG00000134757_DSG3_UNA2_171736.9	1
ENSG00000134760_DSG1_MEPR_72182.1	98
ENSG00000134760_DSG1_MEPR_72183.2	646
ENSG00000134760_DSG1_MEPR_72184.3	560
ENSG00000134760_DSG1_MEPR_72185.4	476
ENSG00000134760_DSG1_MEPR_72186.5	291
ENSG00000134760_DSG1_MEPR_72187.6	266
ENSG00000134760_DSG1_MEPR_72188.7	531
ENSG00000134760_DSG1_MEPR_72189.8	488
ENSG00000134760_DSG1_MEPR_72190.9	487
ENSG00000134760_DSG1_MEPR_72191.10	357
ENSG00000134762_DSC3_TMMO_181562.8	5
ENSG00000134765_DSC1_UNA2_181540.6	1
ENSG00000134765_DSC1_UNA2_181541.7	1
ENSG00000134769_DTNA_UNA2_181625.1	1
ENSG00000134775_FHOD3_TMMO_81436.9	8
ENSG00000134779_TPGS2_TMMO_93601.5	2
ENSG00000134812_GIF_UNA2_101871.7	1
ENSG00000134830_C5AR2_UNA3_174215.7	1
ENSG00000134864_GGACT_UNA1_59632.7	1
ENSG00000134873_CLDN10_UNA2_32245.3	1
ENSG00000134884_ARGLU1_ACOC_52650.1	1
ENSG00000134884_ARGLU1_ACOC_52659.10	1
ENSG00000134897_BIVM_ACOC_63619.7	1
ENSG00000134899_ERCC5_ACOC_111248.1	1
ENSG00000134899_ERCC5_ACOC_111257.10	1
ENSG00000134901_KDELC1_TMMO_35438.4	4
ENSG00000134940_ACRV1_UNA2_20943.8	1
ENSG00000134940_ACRV1_UNA2_20944.9	1
ENSG00000134954_ETS1_ACOC_124506.3	2
ENSG00000134954_ETS1_ACOC_124508.5	1
ENSG00000134954_ETS1_ACOC_124509.6	1
ENSG00000134955_SLC37A2_MEPR_150933.1	601
ENSG00000134955_SLC37A2_MEPR_150934.2	346
ENSG00000134955_SLC37A2_MEPR_150935.3	672
ENSG00000134955_SLC37A2_MEPR_150936.4	230
ENSG00000134955_SLC37A2_MEPR_150937.5	137
ENSG00000134955_SLC37A2_MEPR_150938.6	219
ENSG00000134955_SLC37A2_MEPR_150939.7	205
ENSG00000134955_SLC37A2_MEPR_150940.8	306
ENSG00000134955_SLC37A2_MEPR_150941.9	222
ENSG00000134955_SLC37A2_MEPR_150942.10	323
ENSG00000134982_APC_ACOC_7203.10	1
ENSG00000135040_NAA35_UNA1_103711.5	2
ENSG00000135046_ANXA1_ACOC_103769.3	1
ENSG00000135046_ANXA1_ACOC_103774.8	1
ENSG00000135046_ANXA1_ACOC_103776.10	1
ENSG00000135048_TMEM2_MEPR_103787.1	255
ENSG00000135048_TMEM2_MEPR_103788.2	476
ENSG00000135048_TMEM2_MEPR_103789.3	401
ENSG00000135048_TMEM2_MEPR_103790.4	287
ENSG00000135048_TMEM2_MEPR_103791.5	39
ENSG00000135048_TMEM2_MEPR_103792.6	279
ENSG00000135048_TMEM2_MEPR_103793.7	198
ENSG00000135048_TMEM2_MEPR_103794.8	127
ENSG00000135048_TMEM2_MEPR_103795.9	342
ENSG00000135048_TMEM2_MEPR_103796.10	153
ENSG00000135052_GOLM1_MEPR_177324.1	484
ENSG00000135052_GOLM1_MEPR_177325.2	395
ENSG00000135052_GOLM1_MEPR_177326.3	294
ENSG00000135052_GOLM1_MEPR_177327.4	260
ENSG00000135052_GOLM1_MEPR_177328.5	293
ENSG00000135052_GOLM1_MEPR_177329.6	267
ENSG00000135052_GOLM1_MEPR_177330.7	231
ENSG00000135052_GOLM1_MEPR_177331.8	427
ENSG00000135052_GOLM1_MEPR_177332.9	353
ENSG00000135052_GOLM1_MEPR_177333.10	359
ENSG00000135063_FAM189A2_GEEX_96525.3	4
ENSG00000135074_ADAM19_ACOC_578.2	1
ENSG00000135074_ADAM19_ACOC_580.4	1
ENSG00000135074_ADAM19_ACOC_586.10	1
ENSG00000135077_HAVCR2_MEPR_597.1	282
ENSG00000135077_HAVCR2_MEPR_598.2	250
ENSG00000135077_HAVCR2_MEPR_599.3	81
ENSG00000135077_HAVCR2_MEPR_600.4	953
ENSG00000135077_HAVCR2_MEPR_601.5	501
ENSG00000135077_HAVCR2_MEPR_602.6	450
ENSG00000135077_HAVCR2_MEPR_603.7	30
ENSG00000135077_HAVCR2_MEPR_604.8	398
ENSG00000135077_HAVCR2_MEPR_605.9	156
ENSG00000135077_HAVCR2_MEPR_606.10	350
ENSG00000135083_CCNJL_MEPR_89475.1	184
ENSG00000135083_CCNJL_MEPR_89476.2	407
ENSG00000135083_CCNJL_MEPR_89477.3	379
ENSG00000135083_CCNJL_MEPR_89478.4	400
ENSG00000135083_CCNJL_MEPR_89479.5	585
ENSG00000135083_CCNJL_MEPR_89480.6	117
ENSG00000135083_CCNJL_MEPR_89481.7	756
ENSG00000135083_CCNJL_MEPR_89482.8	153
ENSG00000135083_CCNJL_MEPR_89483.9	361
ENSG00000135083_CCNJL_MEPR_89484.10	940
ENSG00000135097_MSI1_ACOC_197878.9	2
ENSG00000135100_HNF1A_ACOC_50525.7	1
ENSG00000135111_TBX3_ACOC_73103.1	1
ENSG00000135111_TBX3_ACOC_73104.2	1
ENSG00000135116_HRK_ACOC_69065.1	1
ENSG00000135119_RNFT2_MEPR_148705.1	415
ENSG00000135119_RNFT2_MEPR_148706.2	343
ENSG00000135119_RNFT2_MEPR_148707.3	239
ENSG00000135119_RNFT2_MEPR_148708.4	484
ENSG00000135119_RNFT2_MEPR_148709.5	168
ENSG00000135119_RNFT2_MEPR_148710.6	475
ENSG00000135119_RNFT2_MEPR_148711.7	285
ENSG00000135119_RNFT2_MEPR_148712.8	690
ENSG00000135119_RNFT2_MEPR_148713.9	866
ENSG00000135119_RNFT2_MEPR_148714.10	230
ENSG00000135144_DTX1_ACOC_64762.1	1
ENSG00000135144_DTX1_ACOC_64768.7	1
ENSG00000135185_TMEM243_MEPR_78523.1	554
ENSG00000135185_TMEM243_MEPR_78524.2	401
ENSG00000135185_TMEM243_MEPR_78525.3	229
ENSG00000135185_TMEM243_MEPR_78526.4	257
ENSG00000135185_TMEM243_MEPR_78527.5	167
ENSG00000135185_TMEM243_MEPR_78528.6	488
ENSG00000135185_TMEM243_MEPR_78529.7	1136
ENSG00000135185_TMEM243_MEPR_78530.8	176
ENSG00000135185_TMEM243_MEPR_78531.9	423
ENSG00000135185_TMEM243_MEPR_78532.10	333
ENSG00000135211_TMEM60_MEPR_129485.1	88
ENSG00000135211_TMEM60_MEPR_129486.2	382
ENSG00000135211_TMEM60_MEPR_129487.3	210
ENSG00000135211_TMEM60_MEPR_129488.4	253
ENSG00000135211_TMEM60_MEPR_129489.5	481
ENSG00000135211_TMEM60_MEPR_129490.6	343
ENSG00000135211_TMEM60_MEPR_129491.7	489
ENSG00000135211_TMEM60_MEPR_129492.8	309
ENSG00000135211_TMEM60_MEPR_129493.9	611
ENSG00000135211_TMEM60_MEPR_129494.10	260
ENSG00000135213_POM121C_MEPR_197230.1	112
ENSG00000135213_POM121C_MEPR_197231.2	379
ENSG00000135213_POM121C_MEPR_197232.3	145
ENSG00000135213_POM121C_MEPR_197233.4	245
ENSG00000135213_POM121C_MEPR_197234.5	154
ENSG00000135213_POM121C_MEPR_197235.6	398
ENSG00000135213_POM121C_MEPR_197236.7	128
ENSG00000135213_POM121C_MEPR_197237.8	396
ENSG00000135213_POM121C_MEPR_197238.9	179
ENSG00000135213_POM121C_MEPR_197239.10	175
ENSG00000135218_CD36_ACOC_129540.6	1
ENSG00000135222_CSN2_UNA2_203268.9	1
ENSG00000135248_FAM71F1_UNA2_39269.5	1
ENSG00000135249_RINT1_ACOC_39261.7	1
ENSG00000135298_BAI3_ACOC_100108.4	2
ENSG00000135314_KHDC1_MEPR_181048.5	337
ENSG00000135314_KHDC1_MEPR_181050.7	345
ENSG00000135314_KHDC1_MEPR_181051.8	210
ENSG00000135314_KHDC1_MEPR_181052.9	462
ENSG00000135314_KHDC1_MEPR_181053.10	299
ENSG00000135317_SNX14_MEPR_70323.1	905
ENSG00000135317_SNX14_MEPR_70324.2	176
ENSG00000135317_SNX14_MEPR_70325.3	270
ENSG00000135317_SNX14_MEPR_70326.4	450
ENSG00000135317_SNX14_MEPR_70327.5	543
ENSG00000135317_SNX14_MEPR_70328.6	492
ENSG00000135317_SNX14_MEPR_70329.7	443
ENSG00000135317_SNX14_MEPR_70330.8	256
ENSG00000135317_SNX14_MEPR_70331.9	285
ENSG00000135317_SNX14_MEPR_70332.10	288
ENSG00000135334_AKIRIN2_UNA1_162938.9	1
ENSG00000135355_GJA10_UNA2_185577.5	1
ENSG00000135362_PRR5L_TMMO_74115.5	14
ENSG00000135363_LMO2_ACOC_121345.2	1
ENSG00000135363_LMO2_ACOC_121347.4	1
ENSG00000135363_LMO2_ACOC_121348.5	1
ENSG00000135363_LMO2_ACOC_121352.9	1
ENSG00000135378_PRRG4_UNA2_26997.3	1
ENSG00000135378_PRRG4_UNA2_27001.7	1
ENSG00000135413_LACRT_UNA2_160132.9	1
ENSG00000135424_ITGA7_MEPR_141644.1	370
ENSG00000135424_ITGA7_MEPR_141645.2	143
ENSG00000135424_ITGA7_MEPR_141646.3	261
ENSG00000135424_ITGA7_MEPR_141647.4	241
ENSG00000135424_ITGA7_MEPR_141648.5	375
ENSG00000135424_ITGA7_MEPR_141649.6	506
ENSG00000135424_ITGA7_MEPR_141650.7	234
ENSG00000135424_ITGA7_MEPR_141651.8	413
ENSG00000135424_ITGA7_MEPR_141652.9	106
ENSG00000135424_ITGA7_MEPR_141653.10	106
ENSG00000135426_TESPA1_UNA1_141250.1	1
ENSG00000135436_FAM186B_UNA2_85225.8	1
ENSG00000135439_AGAP2_ACOC_116707.5	1
ENSG00000135452_TSPAN31_ACOC_10521.9	1
ENSG00000135472_FAIM2_ACOC_99525.1	1
ENSG00000135472_FAIM2_ACOC_99531.7	1
ENSG00000135502_SLC26A10_GEEX_34856.3	7
ENSG00000135517_MIP_MEPR_132409.1	129
ENSG00000135517_MIP_MEPR_132410.2	254
ENSG00000135517_MIP_MEPR_132411.3	641
ENSG00000135517_MIP_MEPR_132412.4	178
ENSG00000135517_MIP_MEPR_132413.5	96
ENSG00000135517_MIP_MEPR_132414.6	414
ENSG00000135517_MIP_MEPR_132415.7	587
ENSG00000135517_MIP_MEPR_132416.8	274
ENSG00000135517_MIP_MEPR_132417.9	141
ENSG00000135517_MIP_MEPR_132418.10	76
ENSG00000135521_LTV1_TMMO_55403.6	2
ENSG00000135547_HEY2_TMMO_21120.5	21
ENSG00000135569_TAAR5_UNA2_174345.7	1
ENSG00000135577_NMBR_ACOC_124738.5	1
ENSG00000135577_NMBR_ACOC_124741.8	1
ENSG00000135587_SMPD2_MEPR_7474.1	125
ENSG00000135587_SMPD2_MEPR_7475.2	415
ENSG00000135587_SMPD2_MEPR_7476.3	573
ENSG00000135587_SMPD2_MEPR_7477.4	46
ENSG00000135587_SMPD2_MEPR_7478.5	187
ENSG00000135587_SMPD2_MEPR_7479.6	196
ENSG00000135587_SMPD2_MEPR_7480.7	399
ENSG00000135587_SMPD2_MEPR_7481.8	29
ENSG00000135587_SMPD2_MEPR_7482.9	229
ENSG00000135587_SMPD2_MEPR_7483.10	227
ENSG00000135604_STX11_TMMO_135640.4	3
ENSG00000135636_DYSF_MEPR_7769.1	705
ENSG00000135636_DYSF_MEPR_7770.2	296
ENSG00000135636_DYSF_MEPR_7771.3	207
ENSG00000135636_DYSF_MEPR_7772.4	580
ENSG00000135636_DYSF_MEPR_7773.5	346
ENSG00000135636_DYSF_MEPR_7774.6	370
ENSG00000135636_DYSF_MEPR_7775.7	369
ENSG00000135636_DYSF_MEPR_7776.8	376
ENSG00000135636_DYSF_MEPR_7777.9	256
ENSG00000135636_DYSF_MEPR_7778.10	575
ENSG00000135637_CCDC142_UNA1_47842.3	1
ENSG00000135637_CCDC142_UNA1_47847.8	1
ENSG00000135697_BCMO1_ACOC_28526.4	1
ENSG00000135697_BCMO1_ACOC_28529.7	1
ENSG00000135698_MPHOSPH6_ACOC_71422.1	1
ENSG00000135702_CHST5_UNA1_144438.4	1
ENSG00000135702_CHST5_UNA1_144439.5	1
ENSG00000135702_CHST5_UNA1_144440.6	1
ENSG00000135740_SLC9A5_MEPR_129495.1	193
ENSG00000135740_SLC9A5_MEPR_129496.2	314
ENSG00000135740_SLC9A5_MEPR_129497.3	280
ENSG00000135740_SLC9A5_MEPR_129498.4	155
ENSG00000135740_SLC9A5_MEPR_129499.5	16
ENSG00000135740_SLC9A5_MEPR_129500.6	1630
ENSG00000135740_SLC9A5_MEPR_129501.7	384
ENSG00000135740_SLC9A5_MEPR_129502.8	359
ENSG00000135740_SLC9A5_MEPR_129503.9	125
ENSG00000135740_SLC9A5_MEPR_129504.10	199
ENSG00000135749_PCNXL2_UNA2_164727.7	1
ENSG00000135749_PCNXL2_UNA2_164729.9	1
ENSG00000135763_URB2_ACOC_122110.2	1
ENSG00000135776_ABCB10_ACOC_18421.2	1
ENSG00000135776_ABCB10_ACOC_18425.6	1
ENSG00000135823_STX6_PROT_53952.5	8
ENSG00000135835_KIAA1614_UNA1_116829.7	1
ENSG00000135837_CEP350_ACOC_150965.3	1
ENSG00000135837_CEP350_ACOC_150970.8	1
ENSG00000135845_PIGC_ACOC_47107.9	2
ENSG00000135847_ACBD6_TMMO_47128.10	18
ENSG00000135898_GPR55_UNA2_198290.1	1
ENSG00000135898_GPR55_UNA2_198296.7	1
ENSG00000135903_PAX3_ACOC_107189.6	1
ENSG00000135916_ITM2C_MEPR_3829.1	200
ENSG00000135916_ITM2C_MEPR_3830.2	568
ENSG00000135916_ITM2C_MEPR_3831.3	248
ENSG00000135916_ITM2C_MEPR_3832.4	497
ENSG00000135916_ITM2C_MEPR_3833.5	349
ENSG00000135916_ITM2C_MEPR_3834.6	44
ENSG00000135916_ITM2C_MEPR_3835.7	354
ENSG00000135916_ITM2C_MEPR_3836.8	83
ENSG00000135916_ITM2C_MEPR_3837.9	62
ENSG00000135916_ITM2C_MEPR_3838.10	214
ENSG00000135925_WNT10A_ACOC_115046.9	1
ENSG00000135926_TMBIM1_MEPR_115018.1	298
ENSG00000135926_TMBIM1_MEPR_115019.2	35
ENSG00000135926_TMBIM1_MEPR_115020.3	350
ENSG00000135926_TMBIM1_MEPR_115021.4	356
ENSG00000135926_TMBIM1_MEPR_115022.5	220
ENSG00000135926_TMBIM1_MEPR_115023.6	265
ENSG00000135926_TMBIM1_MEPR_115024.7	546
ENSG00000135926_TMBIM1_MEPR_115025.8	636
ENSG00000135926_TMBIM1_MEPR_115026.9	405
ENSG00000135926_TMBIM1_MEPR_115027.10	424
ENSG00000135930_EIF4E2_GEEX_10904.3	4
ENSG00000135932_CAB39_ACOC_96325.3	1
ENSG00000135932_CAB39_ACOC_96332.10	1
ENSG00000135945_REV1_ACOC_122094.6	1
ENSG00000135953_MFSD9_MEPR_18410.1	178
ENSG00000135953_MFSD9_MEPR_18411.2	186
ENSG00000135953_MFSD9_MEPR_18412.3	153
ENSG00000135953_MFSD9_MEPR_18413.4	72
ENSG00000135953_MFSD9_MEPR_18414.5	373
ENSG00000135953_MFSD9_MEPR_18415.6	308
ENSG00000135953_MFSD9_MEPR_18416.7	417
ENSG00000135953_MFSD9_MEPR_18417.8	419
ENSG00000135953_MFSD9_MEPR_18418.9	500
ENSG00000135953_MFSD9_MEPR_18419.10	162
ENSG00000135956_TMEM127_MEPR_114130.1	412
ENSG00000135956_TMEM127_MEPR_114131.2	630
ENSG00000135956_TMEM127_MEPR_114132.3	171
ENSG00000135956_TMEM127_MEPR_114133.4	246
ENSG00000135956_TMEM127_MEPR_114134.5	38
ENSG00000135956_TMEM127_MEPR_114135.6	270
ENSG00000135956_TMEM127_MEPR_114136.7	185
ENSG00000135956_TMEM127_MEPR_114137.8	327
ENSG00000135956_TMEM127_MEPR_114138.9	508
ENSG00000135956_TMEM127_MEPR_114139.10	319
ENSG00000135966_TGFBRAP1_TMMO_129475.1	4
ENSG00000135968_GCC2_UNA1_180626.8	1
ENSG00000135973_GPR45_MEPR_25405.1	163
ENSG00000135973_GPR45_MEPR_25406.2	333
ENSG00000135973_GPR45_MEPR_25407.3	543
ENSG00000135973_GPR45_MEPR_25408.4	355
ENSG00000135973_GPR45_MEPR_25409.5	180
ENSG00000135973_GPR45_MEPR_25410.6	297
ENSG00000135973_GPR45_MEPR_25411.7	356
ENSG00000135973_GPR45_MEPR_25412.8	437
ENSG00000135973_GPR45_MEPR_25413.9	387
ENSG00000135973_GPR45_MEPR_25414.10	77
ENSG00000135999_EPC2_ACOC_178927.3	1
ENSG00000136002_ARHGEF4_TMMO_189117.9	1
ENSG00000136011_STAB2_TMMO_183646.6	1
ENSG00000136044_APPL2_ACOC_82762.7	1
ENSG00000136051_KIAA1033_UNA1_183005.4	1
ENSG00000136052_SLC41A2_MEPR_182992.1	704
ENSG00000136052_SLC41A2_MEPR_182993.2	97
ENSG00000136052_SLC41A2_MEPR_182994.3	176
ENSG00000136052_SLC41A2_MEPR_182995.4	506
ENSG00000136052_SLC41A2_MEPR_182996.5	271
ENSG00000136052_SLC41A2_MEPR_182997.6	241
ENSG00000136052_SLC41A2_MEPR_182998.7	165
ENSG00000136052_SLC41A2_MEPR_182999.8	448
ENSG00000136052_SLC41A2_MEPR_183000.9	190
ENSG00000136052_SLC41A2_MEPR_183001.10	160
ENSG00000136108_CKAP2_ACOC_50561.3	1
ENSG00000136110_LECT1_UNA2_156216.3	1
ENSG00000136110_LECT1_UNA2_156222.9	1
ENSG00000136111_TBC1D4_ACOC_186472.7	1
ENSG00000136114_THSD1_UNA2_156185.2	1
ENSG00000136114_THSD1_UNA2_156186.3	1
ENSG00000136114_THSD1_UNA2_156190.7	1
ENSG00000136114_THSD1_UNA2_156191.8	1
ENSG00000136114_THSD1_UNA2_156192.9	1
ENSG00000136122_BORA_ACOC_43829.2	1
ENSG00000136141_LRCH1_MEPR_65622.1	521
ENSG00000136141_LRCH1_MEPR_65623.2	547
ENSG00000136141_LRCH1_MEPR_65624.3	594
ENSG00000136141_LRCH1_MEPR_65625.4	394
ENSG00000136141_LRCH1_MEPR_65626.5	509
ENSG00000136141_LRCH1_MEPR_65627.6	95
ENSG00000136141_LRCH1_MEPR_65628.7	630
ENSG00000136141_LRCH1_MEPR_65629.8	314
ENSG00000136141_LRCH1_MEPR_65630.9	412
ENSG00000136141_LRCH1_MEPR_65631.10	817
ENSG00000136144_RCBTB1_ACOC_65595.4	1
ENSG00000136144_RCBTB1_ACOC_65596.5	1
ENSG00000136153_LMO7_ACOC_192635.10	1
ENSG00000136155_SCEL_UNA2_172006.9	1
ENSG00000136156_ITM2B_TMMO_193248.7	17
ENSG00000136158_SPRY2_ACOC_83064.9	1
ENSG00000136160_EDNRB_ACOC_57621.6	1
ENSG00000136161_RCBTB2_TMMO_57607.2	9
ENSG00000136161_RCBTB2_TMMO_57615.10	3
ENSG00000136167_LCP1_ACOC_57628.3	1
ENSG00000136205_TNS3_UNA2_118391.6	1
ENSG00000136213_CHST12_ACOC_14833.2	1
ENSG00000136213_CHST12_ACOC_14837.6	1
ENSG00000136213_CHST12_ACOC_14839.8	1
ENSG00000136213_CHST12_ACOC_14841.10	2
ENSG00000136240_KDELR2_ACOC_104618.7	1
ENSG00000136244_IL6_ACOC_104592.1	1
ENSG00000136244_IL6_ACOC_104593.2	1
ENSG00000136244_IL6_ACOC_104594.3	1
ENSG00000136244_IL6_ACOC_104599.8	1
ENSG00000136244_IL6_ACOC_104600.9	1
ENSG00000136244_IL6_ACOC_104601.10	1
ENSG00000136270_TBRG4_ACOC_197944.5	2
ENSG00000136275_C7orf69_UNA2_197902.3	1
ENSG00000136275_C7orf69_UNA2_197903.4	1
ENSG00000136286_MYO1G_TMMO_89554.10	14
ENSG00000136295_TTYH3_MEPR_189929.1	309
ENSG00000136295_TTYH3_MEPR_189930.2	281
ENSG00000136295_TTYH3_MEPR_189931.3	391
ENSG00000136295_TTYH3_MEPR_189932.4	135
ENSG00000136295_TTYH3_MEPR_189933.5	311
ENSG00000136295_TTYH3_MEPR_189934.6	107
ENSG00000136295_TTYH3_MEPR_189935.7	534
ENSG00000136295_TTYH3_MEPR_189936.8	194
ENSG00000136295_TTYH3_MEPR_189937.9	276
ENSG00000136295_TTYH3_MEPR_189938.10	293
ENSG00000136297_MMD2_UNA2_189940.2	1
ENSG00000136297_MMD2_UNA2_189945.7	2
ENSG00000136297_MMD2_UNA2_189946.8	1
ENSG00000136305_CIDEB_ACOC_72104.3	2
ENSG00000136319_TTC5_ACOC_57919.4	1
ENSG00000136319_TTC5_ACOC_57924.9	1
ENSG00000136352_NKX2-1_ACOC_107048.4	2
ENSG00000136371_MTHFS_TMMO_34768.5	1
ENSG00000136404_TM6SF1_MEPR_25495.1	803
ENSG00000136404_TM6SF1_MEPR_25496.2	721
ENSG00000136404_TM6SF1_MEPR_25497.3	222
ENSG00000136404_TM6SF1_MEPR_25498.4	217
ENSG00000136404_TM6SF1_MEPR_25499.5	204
ENSG00000136404_TM6SF1_MEPR_25500.6	256
ENSG00000136404_TM6SF1_MEPR_25501.7	358
ENSG00000136404_TM6SF1_MEPR_25502.8	429
ENSG00000136404_TM6SF1_MEPR_25503.9	417
ENSG00000136404_TM6SF1_MEPR_25504.10	911
ENSG00000136450_SRSF1_GEEX_137766.1	1
ENSG00000136457_CHAD_UNA2_137781.6	1
ENSG00000136478_TEX2_MEPR_66345.1	372
ENSG00000136478_TEX2_MEPR_66346.2	137
ENSG00000136478_TEX2_MEPR_66347.3	207
ENSG00000136478_TEX2_MEPR_66348.4	407
ENSG00000136478_TEX2_MEPR_66349.5	616
ENSG00000136478_TEX2_MEPR_66350.6	222
ENSG00000136478_TEX2_MEPR_66351.7	901
ENSG00000136478_TEX2_MEPR_66352.8	287
ENSG00000136478_TEX2_MEPR_66353.9	473
ENSG00000136478_TEX2_MEPR_66354.10	367
ENSG00000136487_GH2_ACOC_192697.2	2
ENSG00000136487_GH2_ACOC_192698.3	1
ENSG00000136488_CSH1_UNA2_202570.10	1
ENSG00000136492_BRIP1_ACOC_93838.5	1
ENSG00000136492_BRIP1_ACOC_93843.10	1
ENSG00000136522_MRPL47_TMMO_175610.2	13
ENSG00000136542_GALNT5_ACOC_122234.6	1
ENSG00000136542_GALNT5_ACOC_122235.7	1
ENSG00000136542_GALNT5_ACOC_122236.8	1
ENSG00000136574_GATA4_ACOC_178447.3	1
ENSG00000136574_GATA4_ACOC_178451.7	1
ENSG00000136653_RASSF5_ACOC_43838.1	1
ENSG00000136653_RASSF5_ACOC_43843.6	1
ENSG00000136653_RASSF5_ACOC_43847.10	1
ENSG00000136682_CBWD2_UNA1_164256.8	1
ENSG00000136689_IL1RN_ACOC_164211.3	1
ENSG00000136689_IL1RN_ACOC_164215.7	1
ENSG00000136695_IL36RN_UNA3_124690.7	1
ENSG00000136698_CFC1_UNA2_57676.1	1
ENSG00000136698_CFC1_UNA2_57678.3	1
ENSG00000136698_CFC1_UNA2_57679.4	1
ENSG00000136720_HS6ST1_ACOC_94240.7	1
ENSG00000136731_UGGT1_ACOC_125634.3	1
ENSG00000136731_UGGT1_ACOC_125636.5	1
ENSG00000136754_ABI1_ACOC_5232.3	1
ENSG00000136758_YME1L1_PROT_5259.10	1
ENSG00000136783_NIPSNAP3A_TMMO_115467.1	6
ENSG00000136811_ODF2_ACOC_49672.1	1
ENSG00000136813_KIAA0368_ACOC_49661.10	1
ENSG00000136819_C9orf78_UNA1_49637.6	1
ENSG00000136826_KLF4_ACOC_162380.1	1
ENSG00000136826_KLF4_ACOC_162389.10	1
ENSG00000136840_ST6GALNAC4_MEPR_144355.1	155
ENSG00000136840_ST6GALNAC4_MEPR_144356.2	511
ENSG00000136840_ST6GALNAC4_MEPR_144357.3	254
ENSG00000136840_ST6GALNAC4_MEPR_144358.4	243
ENSG00000136840_ST6GALNAC4_MEPR_144359.5	406
ENSG00000136840_ST6GALNAC4_MEPR_144360.6	93
ENSG00000136840_ST6GALNAC4_MEPR_144361.7	118
ENSG00000136840_ST6GALNAC4_MEPR_144362.8	268
ENSG00000136840_ST6GALNAC4_MEPR_144363.9	321
ENSG00000136840_ST6GALNAC4_MEPR_144364.10	152
ENSG00000136842_TMOD1_TMMO_140560.9	3
ENSG00000136848_DAB2IP_ACOC_145868.7	1
ENSG00000136859_ANGPTL2_UNA2_19014.5	1
ENSG00000136861_CDK5RAP2_ACOC_147630.1	1
ENSG00000136867_SLC31A2_MEPR_147600.1	830
ENSG00000136867_SLC31A2_MEPR_147601.2	309
ENSG00000136867_SLC31A2_MEPR_147602.3	424
ENSG00000136867_SLC31A2_MEPR_147603.4	722
ENSG00000136867_SLC31A2_MEPR_147604.5	282
ENSG00000136867_SLC31A2_MEPR_147605.6	259
ENSG00000136867_SLC31A2_MEPR_147606.7	34
ENSG00000136867_SLC31A2_MEPR_147607.8	470
ENSG00000136867_SLC31A2_MEPR_147608.9	477
ENSG00000136867_SLC31A2_MEPR_147609.10	203
ENSG00000136868_SLC31A1_MEPR_81158.1	65
ENSG00000136868_SLC31A1_MEPR_81159.2	128
ENSG00000136868_SLC31A1_MEPR_81160.3	614
ENSG00000136868_SLC31A1_MEPR_81161.4	80
ENSG00000136868_SLC31A1_MEPR_81162.5	176
ENSG00000136868_SLC31A1_MEPR_81163.6	308
ENSG00000136868_SLC31A1_MEPR_81164.7	310
ENSG00000136868_SLC31A1_MEPR_81165.8	294
ENSG00000136868_SLC31A1_MEPR_81166.9	293
ENSG00000136868_SLC31A1_MEPR_81167.10	72
ENSG00000136869_TLR4_ACOC_147584.5	1
ENSG00000136872_ALDOB_ACOC_42764.2	1
ENSG00000136872_ALDOB_ACOC_42767.5	1
ENSG00000136881_BAAT_ACOC_125645.4	1
ENSG00000136888_ATP6V1G1_ACOC_157998.3	1
ENSG00000136891_TEX10_MEPR_135677.1	46
ENSG00000136891_TEX10_MEPR_135678.2	81
ENSG00000136891_TEX10_MEPR_135679.3	315
ENSG00000136891_TEX10_MEPR_135680.4	180
ENSG00000136891_TEX10_MEPR_135681.5	152
ENSG00000136891_TEX10_MEPR_135682.6	345
ENSG00000136891_TEX10_MEPR_135683.7	36
ENSG00000136891_TEX10_MEPR_135684.8	112
ENSG00000136891_TEX10_MEPR_135685.9	150
ENSG00000136891_TEX10_MEPR_135686.10	160
ENSG00000136895_GARNL3_ACOC_135804.8	1
ENSG00000136918_WDR38_UNA2_11027.6	1
ENSG00000136931_NR5A1_ACOC_41382.2	1
ENSG00000136931_NR5A1_ACOC_41386.6	2
ENSG00000136931_NR5A1_ACOC_41387.7	1
ENSG00000136931_NR5A1_ACOC_41388.8	1
ENSG00000136932_C9orf156_UNA1_26507.3	1
ENSG00000136933_RABEPK_TMMO_26560.6	30
ENSG00000136936_XPA_ACOC_4057.9	1
ENSG00000136938_ANP32B_ACOC_42554.3	2
ENSG00000136942_RPL35_ACOC_142742.10	1
ENSG00000136999_NOV_ACOC_186563.8	1
ENSG00000137038_TMEM261_MEPR_101327.1	88
ENSG00000137038_TMEM261_MEPR_101328.2	181
ENSG00000137038_TMEM261_MEPR_101329.3	69
ENSG00000137038_TMEM261_MEPR_101330.4	33
ENSG00000137038_TMEM261_MEPR_101331.5	37
ENSG00000137038_TMEM261_MEPR_101332.6	80
ENSG00000137038_TMEM261_MEPR_101333.7	199
ENSG00000137038_TMEM261_MEPR_101334.8	31
ENSG00000137038_TMEM261_MEPR_101335.9	9
ENSG00000137038_TMEM261_MEPR_101336.10	169
ENSG00000137074_APTX_ACOC_87042.2	1
ENSG00000137074_APTX_ACOC_87044.4	1
ENSG00000137074_APTX_ACOC_87045.5	1
ENSG00000137077_CCL21_ACOC_87031.1	1
ENSG00000137077_CCL21_ACOC_87039.9	2
ENSG00000137078_SIT1_MEPR_87001.1	230
ENSG00000137078_SIT1_MEPR_87002.2	119
ENSG00000137078_SIT1_MEPR_87003.3	218
ENSG00000137078_SIT1_MEPR_87004.4	124
ENSG00000137078_SIT1_MEPR_87005.5	95
ENSG00000137078_SIT1_MEPR_87006.6	111
ENSG00000137078_SIT1_MEPR_87007.7	203
ENSG00000137078_SIT1_MEPR_87008.8	102
ENSG00000137078_SIT1_MEPR_87009.9	201
ENSG00000137078_SIT1_MEPR_87010.10	165
ENSG00000137100_DCTN3_ACOC_116200.8	1
ENSG00000137101_CD72_MEPR_23856.1	194
ENSG00000137101_CD72_MEPR_23857.2	578
ENSG00000137101_CD72_MEPR_23858.3	75
ENSG00000137101_CD72_MEPR_23859.4	255
ENSG00000137101_CD72_MEPR_23860.5	421
ENSG00000137101_CD72_MEPR_23861.6	109
ENSG00000137101_CD72_MEPR_23862.7	300
ENSG00000137101_CD72_MEPR_23863.8	231
ENSG00000137101_CD72_MEPR_23864.9	25
ENSG00000137101_CD72_MEPR_23865.10	272
ENSG00000137103_TMEM8B_ACOC_10493.1	1
ENSG00000137106_GRHPR_ACOC_23871.6	1
ENSG00000137106_GRHPR_ACOC_23872.7	1
ENSG00000137106_GRHPR_ACOC_23874.9	1
ENSG00000137142_IGFBPL1_UNA2_22895.5	1
ENSG00000137145_DENND4C_MEPR_22881.1	319
ENSG00000137145_DENND4C_MEPR_22882.2	613
ENSG00000137145_DENND4C_MEPR_22883.3	464
ENSG00000137145_DENND4C_MEPR_22884.4	281
ENSG00000137145_DENND4C_MEPR_22885.5	654
ENSG00000137145_DENND4C_MEPR_22886.6	560
ENSG00000137145_DENND4C_MEPR_22887.7	537
ENSG00000137145_DENND4C_MEPR_22888.8	18
ENSG00000137145_DENND4C_MEPR_22889.9	389
ENSG00000137145_DENND4C_MEPR_22890.10	492
ENSG00000137154_RPS6_ACOC_118488.3	1
ENSG00000137154_RPS6_ACOC_118489.4	1
ENSG00000137154_RPS6_ACOC_118495.10	1
ENSG00000137203_TFAP2A_ACOC_172086.9	1
ENSG00000137204_SLC22A7_UNA2_172101.4	1
ENSG00000137204_SLC22A7_UNA2_172105.8	2
ENSG00000137210_TMEM14B_MEPR_72572.1	510
ENSG00000137210_TMEM14B_MEPR_72573.2	515
ENSG00000137210_TMEM14B_MEPR_72574.3	88
ENSG00000137210_TMEM14B_MEPR_72575.4	424
ENSG00000137210_TMEM14B_MEPR_72576.5	47
ENSG00000137210_TMEM14B_MEPR_72577.6	374
ENSG00000137210_TMEM14B_MEPR_72578.7	184
ENSG00000137210_TMEM14B_MEPR_72580.9	27
ENSG00000137210_TMEM14B_MEPR_72581.10	183
ENSG00000137216_TMEM63B_MEPR_189859.1	654
ENSG00000137216_TMEM63B_MEPR_189860.2	168
ENSG00000137216_TMEM63B_MEPR_189861.3	300
ENSG00000137216_TMEM63B_MEPR_189862.4	262
ENSG00000137216_TMEM63B_MEPR_189863.5	119
ENSG00000137216_TMEM63B_MEPR_189864.6	133
ENSG00000137216_TMEM63B_MEPR_189865.7	366
ENSG00000137216_TMEM63B_MEPR_189866.8	314
ENSG00000137216_TMEM63B_MEPR_189867.9	461
ENSG00000137216_TMEM63B_MEPR_189868.10	714
ENSG00000137218_FRS3_UNA1_192695.10	1
ENSG00000137251_TINAG_PROT_87490.10	1
ENSG00000137252_HCRTR2_UNA2_129236.2	1
ENSG00000137252_HCRTR2_UNA2_129240.6	1
ENSG00000137261_KIAA0319_UNA2_82393.8	1
ENSG00000137266_SLC22A23_MEPR_179595.1	542
ENSG00000137266_SLC22A23_MEPR_179596.2	584
ENSG00000137266_SLC22A23_MEPR_179597.3	452
ENSG00000137266_SLC22A23_MEPR_179598.4	403
ENSG00000137266_SLC22A23_MEPR_179599.5	181
ENSG00000137266_SLC22A23_MEPR_179600.6	239
ENSG00000137266_SLC22A23_MEPR_179601.7	3
ENSG00000137266_SLC22A23_MEPR_179602.8	392
ENSG00000137266_SLC22A23_MEPR_179603.9	345
ENSG00000137266_SLC22A23_MEPR_179604.10	1102
ENSG00000137309_HMGA1_ACOC_95714.2	2
ENSG00000137309_HMGA1_ACOC_95715.3	1
ENSG00000137309_HMGA1_ACOC_95722.10	1
ENSG00000137331_IER3_ACOC_119616.8	1
ENSG00000137331_IER3_ACOC_119618.10	1
ENSG00000137404_NRM_MEPR_37684.1	732
ENSG00000137404_NRM_MEPR_37685.2	828
ENSG00000137404_NRM_MEPR_37686.3	631
ENSG00000137404_NRM_MEPR_37687.4	536
ENSG00000137404_NRM_MEPR_37688.5	475
ENSG00000137404_NRM_MEPR_37689.6	463
ENSG00000137404_NRM_MEPR_37690.7	1213
ENSG00000137404_NRM_MEPR_37691.8	289
ENSG00000137404_NRM_MEPR_37692.9	630
ENSG00000137404_NRM_MEPR_37693.10	515
ENSG00000137409_MTCH1_ACOC_6102.3	1
ENSG00000137414_FAM8A1_MEPR_109401.1	654
ENSG00000137414_FAM8A1_MEPR_109402.2	488
ENSG00000137414_FAM8A1_MEPR_109403.3	82
ENSG00000137414_FAM8A1_MEPR_109404.4	670
ENSG00000137414_FAM8A1_MEPR_109405.5	342
ENSG00000137414_FAM8A1_MEPR_109406.6	535
ENSG00000137414_FAM8A1_MEPR_109407.7	345
ENSG00000137414_FAM8A1_MEPR_109408.8	153
ENSG00000137414_FAM8A1_MEPR_109409.9	472
ENSG00000137414_FAM8A1_MEPR_109410.10	522
ENSG00000137440_FGFBP1_GEEX_19827.3	8
ENSG00000137441_FGFBP2_UNA2_19816.2	3
ENSG00000137449_CPEB2_GEEX_19874.10	2
ENSG00000137460_FHDC1_TMMO_26782.8	14
ENSG00000137463_MGARP_TMMO_16813.4	2
ENSG00000137463_MGARP_TMMO_16814.5	9
ENSG00000137486_ARRB1_TMMO_33727.8	3
ENSG00000137486_ARRB1_TMMO_33729.10	40
ENSG00000137497_NUMA1_ACOC_2515.10	1
ENSG00000137500_CCDC90B_TMMO_51489.5	5
ENSG00000137501_SYTL2_TMMO_31928.8	19
ENSG00000137507_LRRC32_MEPR_51435.1	187
ENSG00000137507_LRRC32_MEPR_51436.2	1001
ENSG00000137507_LRRC32_MEPR_51437.3	516
ENSG00000137507_LRRC32_MEPR_51438.4	915
ENSG00000137507_LRRC32_MEPR_51439.5	1014
ENSG00000137507_LRRC32_MEPR_51440.6	347
ENSG00000137507_LRRC32_MEPR_51441.7	961
ENSG00000137507_LRRC32_MEPR_51442.8	418
ENSG00000137507_LRRC32_MEPR_51443.9	915
ENSG00000137507_LRRC32_MEPR_51444.10	569
ENSG00000137547_MRPL15_TMMO_65769.8	4
ENSG00000137573_SULF1_ACOC_157121.1	1
ENSG00000137573_SULF1_ACOC_157122.2	1
ENSG00000137573_SULF1_ACOC_157126.6	1
ENSG00000137575_SDCBP_TMMO_157180.10	4
ENSG00000137672_TRPC6_UNA2_85351.4	1
ENSG00000137691_C11orf70_UNA2_30070.4	1
ENSG00000137691_C11orf70_UNA2_30071.5	1
ENSG00000137693_YAP1_GEEX_30066.10	3
ENSG00000137707_BTG4_ACOC_145145.1	1
ENSG00000137707_BTG4_ACOC_145153.9	1
ENSG00000137709_POU2F3_GEEX_71972.1	9
ENSG00000137726_FXYD6_UNA2_153476.4	1
ENSG00000137727_ARHGAP20_ACOC_23232.4	1
ENSG00000137752_CASP1_ACOC_55080.3	1
ENSG00000137752_CASP1_ACOC_55085.8	1
ENSG00000137757_CASP5_ACOC_55109.2	1
ENSG00000137757_CASP5_ACOC_55115.8	1
ENSG00000137801_THBS1_ACOC_134413.1	1
ENSG00000137801_THBS1_ACOC_134416.4	1
ENSG00000137801_THBS1_ACOC_134419.7	1
ENSG00000137804_NUSAP1_ACOC_134456.4	1
ENSG00000137804_NUSAP1_ACOC_134460.8	1
ENSG00000137812_CASC5_ACOC_37029.4	1
ENSG00000137814_HAUS2_ACOC_37046.1	1
ENSG00000137814_HAUS2_ACOC_37055.10	2
ENSG00000137824_RMDN3_TMMO_156014.1	4
ENSG00000137824_RMDN3_TMMO_156015.2	20
ENSG00000137824_RMDN3_TMMO_156016.3	7
ENSG00000137831_UACA_ACOC_44030.3	1
ENSG00000137831_UACA_ACOC_44035.8	2
ENSG00000137831_UACA_ACOC_44036.9	1
ENSG00000137841_PLCB2_ACOC_121215.2	2
ENSG00000137841_PLCB2_ACOC_121217.4	1
ENSG00000137842_TMEM62_MEPR_119619.1	55
ENSG00000137842_TMEM62_MEPR_119620.2	262
ENSG00000137842_TMEM62_MEPR_119621.3	170
ENSG00000137842_TMEM62_MEPR_119622.4	83
ENSG00000137842_TMEM62_MEPR_119623.5	150
ENSG00000137842_TMEM62_MEPR_119624.6	213
ENSG00000137842_TMEM62_MEPR_119625.7	695
ENSG00000137842_TMEM62_MEPR_119626.8	414
ENSG00000137842_TMEM62_MEPR_119627.9	366
ENSG00000137842_TMEM62_MEPR_119628.10	45
ENSG00000137857_DUOX1_UNA2_23200.2	1
ENSG00000137860_SLC28A2_UNA2_126997.6	1
ENSG00000137860_SLC28A2_UNA2_126999.8	2
ENSG00000137868_STRA6_MEPR_126942.1	151
ENSG00000137868_STRA6_MEPR_126943.2	493
ENSG00000137868_STRA6_MEPR_126944.3	8
ENSG00000137868_STRA6_MEPR_126945.4	539
ENSG00000137868_STRA6_MEPR_126946.5	91
ENSG00000137868_STRA6_MEPR_126947.6	758
ENSG00000137868_STRA6_MEPR_126948.7	313
ENSG00000137868_STRA6_MEPR_126949.8	289
ENSG00000137868_STRA6_MEPR_126950.9	958
ENSG00000137868_STRA6_MEPR_126951.10	448
ENSG00000137872_SEMA6D_UNA2_30083.7	1
ENSG00000137875_BCL2L10_ACOC_187677.3	1
ENSG00000137942_FNBP1L_TMMO_172389.5	9
ENSG00000137962_ARHGAP29_ACOC_157393.3	1
ENSG00000137968_SLC44A5_MEPR_160464.1	644
ENSG00000137968_SLC44A5_MEPR_160465.2	762
ENSG00000137968_SLC44A5_MEPR_160466.3	773
ENSG00000137968_SLC44A5_MEPR_160467.4	101
ENSG00000137968_SLC44A5_MEPR_160468.5	622
ENSG00000137968_SLC44A5_MEPR_160469.6	277
ENSG00000137968_SLC44A5_MEPR_160470.7	395
ENSG00000137968_SLC44A5_MEPR_160471.8	252
ENSG00000137968_SLC44A5_MEPR_160472.9	157
ENSG00000137968_SLC44A5_MEPR_160473.10	137
ENSG00000137975_CLCA2_MEPR_55088.1	191
ENSG00000137975_CLCA2_MEPR_55089.2	553
ENSG00000137975_CLCA2_MEPR_55090.3	364
ENSG00000137975_CLCA2_MEPR_55091.4	188
ENSG00000137975_CLCA2_MEPR_55092.5	211
ENSG00000137975_CLCA2_MEPR_55093.6	568
ENSG00000137975_CLCA2_MEPR_55094.7	344
ENSG00000137975_CLCA2_MEPR_55095.8	838
ENSG00000137975_CLCA2_MEPR_55096.9	290
ENSG00000137975_CLCA2_MEPR_55097.10	760
ENSG00000138018_EPT1_TMMO_65417.6	1
ENSG00000138029_HADHB_ACOC_178650.6	1
ENSG00000138031_ADCY3_ACOC_58197.2	1
ENSG00000138031_ADCY3_ACOC_58200.5	1
ENSG00000138031_ADCY3_ACOC_58203.8	1
ENSG00000138031_ADCY3_ACOC_58204.9	1
ENSG00000138035_PNPT1_TMMO_58173.8	18
ENSG00000138041_SMEK2_ACOC_101021.5	1
ENSG00000138041_SMEK2_ACOC_101023.7	1
ENSG00000138050_THUMPD2_UNA2_143903.2	1
ENSG00000138061_CYP1B1_ACOC_179234.10	1
ENSG00000138068_SULT6B1_UNA2_179164.10	1
ENSG00000138073_PREB_PROT_72164.3	9
ENSG00000138075_ABCG5_UNA2_72206.5	1
ENSG00000138075_ABCG5_UNA2_72208.7	1
ENSG00000138085_ATRAID_ACOC_142222.3	1
ENSG00000138085_ATRAID_ACOC_142229.10	1
ENSG00000138095_LRPPRC_ACOC_37439.6	1
ENSG00000138111_TMEM180_MEPR_26365.1	325
ENSG00000138111_TMEM180_MEPR_26366.2	85
ENSG00000138111_TMEM180_MEPR_26367.3	266
ENSG00000138111_TMEM180_MEPR_26368.4	532
ENSG00000138111_TMEM180_MEPR_26369.5	40
ENSG00000138111_TMEM180_MEPR_26370.6	946
ENSG00000138111_TMEM180_MEPR_26371.7	355
ENSG00000138111_TMEM180_MEPR_26372.8	151
ENSG00000138111_TMEM180_MEPR_26373.9	263
ENSG00000138111_TMEM180_MEPR_26374.10	217
ENSG00000138119_MYOF_UNA2_26425.1	1
ENSG00000138131_LOXL4_UNA1_33395.6	1
ENSG00000138138_ATAD1_TMMO_33337.8	18
ENSG00000138152_BTBD16_UNA2_146723.4	1
ENSG00000138152_BTBD16_UNA2_146725.6	1
ENSG00000138161_CUZD1_ACOC_145160.6	1
ENSG00000138161_CUZD1_ACOC_145161.7	1
ENSG00000138162_TACC2_ACOC_145190.6	1
ENSG00000138166_DUSP5_GEEX_9235.9	1
ENSG00000138180_CEP55_ACOC_176077.5	2
ENSG00000138182_KIF20B_ACOC_101286.10	1
ENSG00000138185_ENTPD1_MEPR_100675.1	571
ENSG00000138185_ENTPD1_MEPR_100676.2	575
ENSG00000138185_ENTPD1_MEPR_100677.3	698
ENSG00000138185_ENTPD1_MEPR_100678.4	200
ENSG00000138185_ENTPD1_MEPR_100679.5	1230
ENSG00000138185_ENTPD1_MEPR_100680.6	185
ENSG00000138185_ENTPD1_MEPR_100681.7	159
ENSG00000138185_ENTPD1_MEPR_100682.8	207
ENSG00000138185_ENTPD1_MEPR_100683.9	576
ENSG00000138185_ENTPD1_MEPR_100684.10	434
ENSG00000138190_EXOC6_TMMO_203694.4	24
ENSG00000138207_RBP4_TMMO_149791.8	3
ENSG00000138207_RBP4_TMMO_149793.10	1
ENSG00000138271_GPR87_UNA2_27177.3	1
ENSG00000138271_GPR87_UNA2_27179.5	1
ENSG00000138293_NCOA4_ACOC_72563.2	1
ENSG00000138293_NCOA4_ACOC_72571.10	1
ENSG00000138336_TET1_ACOC_111624.7	1
ENSG00000138336_TET1_ACOC_111625.8	1
ENSG00000138346_DNA2_ACOC_1504.3	1
ENSG00000138356_AOX1_TMMO_104653.7	1
ENSG00000138363_ATIC_ACOC_198984.9	1
ENSG00000138376_BARD1_ACOC_97484.2	1
ENSG00000138378_STAT4_ACOC_97518.6	1
ENSG00000138413_IDH1_ACOC_137896.1	1
ENSG00000138434_SSFA2_UNA1_202160.2	1
ENSG00000138434_SSFA2_UNA1_202161.3	1
ENSG00000138443_ABI2_GEEX_179292.8	1
ENSG00000138448_ITGAV_ACOC_26441.7	1
ENSG00000138448_ITGAV_ACOC_26442.8	1
ENSG00000138459_SLC35A5_MEPR_141804.1	250
ENSG00000138459_SLC35A5_MEPR_141805.2	188
ENSG00000138459_SLC35A5_MEPR_141806.3	378
ENSG00000138459_SLC35A5_MEPR_141807.4	36
ENSG00000138459_SLC35A5_MEPR_141808.5	136
ENSG00000138459_SLC35A5_MEPR_141809.6	160
ENSG00000138459_SLC35A5_MEPR_141810.7	209
ENSG00000138459_SLC35A5_MEPR_141811.8	869
ENSG00000138459_SLC35A5_MEPR_141812.9	307
ENSG00000138459_SLC35A5_MEPR_141813.10	145
ENSG00000138463_DIRC2_MEPR_155116.1	342
ENSG00000138463_DIRC2_MEPR_155117.2	206
ENSG00000138463_DIRC2_MEPR_155118.3	618
ENSG00000138463_DIRC2_MEPR_155119.4	733
ENSG00000138463_DIRC2_MEPR_155120.5	565
ENSG00000138463_DIRC2_MEPR_155121.6	416
ENSG00000138463_DIRC2_MEPR_155122.7	131
ENSG00000138463_DIRC2_MEPR_155123.8	595
ENSG00000138463_DIRC2_MEPR_155124.9	425
ENSG00000138463_DIRC2_MEPR_155125.10	158
ENSG00000138472_GUCA1C_UNA2_98892.5	1
ENSG00000138483_CCDC54_UNA2_69117.3	1
ENSG00000138613_APH1B_PROT_29776.10	27
ENSG00000138615_CILP_UNA2_29787.1	1
ENSG00000138617_PARP16_MEPR_29777.1	166
ENSG00000138617_PARP16_MEPR_29778.2	629
ENSG00000138617_PARP16_MEPR_29779.3	50
ENSG00000138617_PARP16_MEPR_29780.4	465
ENSG00000138617_PARP16_MEPR_29781.5	234
ENSG00000138617_PARP16_MEPR_29782.6	476
ENSG00000138617_PARP16_MEPR_29783.7	583
ENSG00000138617_PARP16_MEPR_29784.8	481
ENSG00000138617_PARP16_MEPR_29785.9	402
ENSG00000138617_PARP16_MEPR_29786.10	1383
ENSG00000138622_HCN4_UNA2_118808.3	1
ENSG00000138622_HCN4_UNA2_118815.10	1
ENSG00000138623_SEMA7A_UNA1_71779.8	1
ENSG00000138639_ARHGAP24_TMMO_24131.2	3
ENSG00000138641_HERC3_PROT_74348.8	8
ENSG00000138650_PCDH10_UNA2_14946.5	1
ENSG00000138650_PCDH10_UNA2_14951.10	1
ENSG00000138653_NDST4_UNA2_14913.2	1
ENSG00000138653_NDST4_UNA2_14914.3	1
ENSG00000138653_NDST4_UNA2_14921.10	1
ENSG00000138670_RASGEF1B_UNA2_22149.6	1
ENSG00000138675_FGF5_UNA1_136370.4	1
ENSG00000138686_BBS7_UNA1_104749.3	1
ENSG00000138698_RAP1GDS1_ACOC_45008.6	1
ENSG00000138735_PDE5A_ACOC_186584.9	1
ENSG00000138750_NUP54_ACOC_5026.5	1
ENSG00000138750_NUP54_ACOC_5029.8	1
ENSG00000138755_CXCL9_ACOC_5070.9	1
ENSG00000138755_CXCL9_ACOC_5071.10	1
ENSG00000138758_SEPT11_ACOC_18811.2	1
ENSG00000138758_SEPT11_ACOC_18819.10	1
ENSG00000138764_CCNG2_ACOC_171551.4	1
ENSG00000138764_CCNG2_ACOC_171555.8	1
ENSG00000138767_CNOT6L_ACOC_171430.3	2
ENSG00000138771_SHROOM3_TMMO_202840.10	12
ENSG00000138777_PPA2_TMMO_202874.4	6
ENSG00000138778_CENPE_ACOC_202763.3	1
ENSG00000138780_GSTCD_UNA1_58216.1	1
ENSG00000138798_EGF_ACOC_164049.1	1
ENSG00000138798_EGF_ACOC_164055.7	1
ENSG00000138813_C4orf17_UNA2_159402.10	1
ENSG00000138821_SLC39A8_MEPR_127670.1	382
ENSG00000138821_SLC39A8_MEPR_127671.2	243
ENSG00000138821_SLC39A8_MEPR_127672.3	284
ENSG00000138821_SLC39A8_MEPR_127673.4	338
ENSG00000138821_SLC39A8_MEPR_127674.5	652
ENSG00000138821_SLC39A8_MEPR_127675.6	303
ENSG00000138821_SLC39A8_MEPR_127676.7	412
ENSG00000138821_SLC39A8_MEPR_127677.8	156
ENSG00000138821_SLC39A8_MEPR_127678.9	222
ENSG00000138821_SLC39A8_MEPR_127679.10	339
ENSG00000138829_FBN2_ACOC_127405.6	1
ENSG00000138829_FBN2_ACOC_127407.8	1
ENSG00000138835_RGS3_TMMO_152188.5	14
ENSG00000138835_RGS3_TMMO_152193.10	7
ENSG00000138892_TTLL8_UNA2_170628.8	1
ENSG00000138892_TTLL8_UNA2_170629.9	1
ENSG00000138944_KIAA1644_UNA2_28987.5	1
ENSG00000138964_PARVG_TMMO_77216.5	6
ENSG00000138964_PARVG_TMMO_77217.6	5
ENSG00000139055_ERP27_TMMO_66622.8	18
ENSG00000139133_ALG10_MEPR_98778.1	422
ENSG00000139133_ALG10_MEPR_98779.2	653
ENSG00000139133_ALG10_MEPR_98780.3	66
ENSG00000139133_ALG10_MEPR_98781.4	357
ENSG00000139133_ALG10_MEPR_98782.5	315
ENSG00000139133_ALG10_MEPR_98783.6	182
ENSG00000139133_ALG10_MEPR_98784.7	832
ENSG00000139133_ALG10_MEPR_98785.8	92
ENSG00000139133_ALG10_MEPR_98786.9	30
ENSG00000139133_ALG10_MEPR_98787.10	180
ENSG00000139151_PLCZ1_ACOC_77592.10	1
ENSG00000139155_SLCO1C1_UNA2_77555.3	1
ENSG00000139155_SLCO1C1_UNA2_77558.6	1
ENSG00000139155_SLCO1C1_UNA2_77559.7	1
ENSG00000139182_CLSTN3_MEPR_23329.1	445
ENSG00000139182_CLSTN3_MEPR_23330.2	84
ENSG00000139182_CLSTN3_MEPR_23331.3	294
ENSG00000139182_CLSTN3_MEPR_23332.4	371
ENSG00000139182_CLSTN3_MEPR_23333.5	528
ENSG00000139182_CLSTN3_MEPR_23334.6	105
ENSG00000139182_CLSTN3_MEPR_23335.7	527
ENSG00000139182_CLSTN3_MEPR_23336.8	408
ENSG00000139182_CLSTN3_MEPR_23337.9	737
ENSG00000139182_CLSTN3_MEPR_23338.10	545
ENSG00000139187_KLRG1_MEPR_23359.1	516
ENSG00000139187_KLRG1_MEPR_23360.2	1008
ENSG00000139187_KLRG1_MEPR_23361.3	359
ENSG00000139187_KLRG1_MEPR_23362.4	53
ENSG00000139187_KLRG1_MEPR_23363.5	585
ENSG00000139187_KLRG1_MEPR_23364.6	649
ENSG00000139187_KLRG1_MEPR_23365.7	963
ENSG00000139187_KLRG1_MEPR_23366.8	53
ENSG00000139187_KLRG1_MEPR_23367.9	798
ENSG00000139187_KLRG1_MEPR_23368.10	205
ENSG00000139192_TAPBPL_TMMO_119725.7	9
ENSG00000139193_CD27_ACOC_119710.2	1
ENSG00000139197_PEX5_TMMO_119756.8	5
ENSG00000139200_PIANP_MEPR_117518.1	134
ENSG00000139200_PIANP_MEPR_117519.2	372
ENSG00000139200_PIANP_MEPR_117520.3	465
ENSG00000139200_PIANP_MEPR_117521.4	399
ENSG00000139200_PIANP_MEPR_117522.5	180
ENSG00000139200_PIANP_MEPR_117523.6	191
ENSG00000139200_PIANP_MEPR_117524.7	314
ENSG00000139200_PIANP_MEPR_117525.8	552
ENSG00000139200_PIANP_MEPR_117526.9	217
ENSG00000139200_PIANP_MEPR_117527.10	287
ENSG00000139211_AMIGO2_MEPR_21056.1	314
ENSG00000139211_AMIGO2_MEPR_21057.2	349
ENSG00000139211_AMIGO2_MEPR_21058.3	130
ENSG00000139211_AMIGO2_MEPR_21059.4	483
ENSG00000139211_AMIGO2_MEPR_21060.5	364
ENSG00000139211_AMIGO2_MEPR_21061.6	339
ENSG00000139211_AMIGO2_MEPR_21062.7	245
ENSG00000139211_AMIGO2_MEPR_21063.8	567
ENSG00000139211_AMIGO2_MEPR_21064.9	193
ENSG00000139211_AMIGO2_MEPR_21065.10	102
ENSG00000139219_COL2A1_DTKP_21028.3	1
ENSG00000139233_LLPH_MEPR_28048.1	32
ENSG00000139233_LLPH_MEPR_28049.2	124
ENSG00000139233_LLPH_MEPR_28050.3	102
ENSG00000139233_LLPH_MEPR_28051.4	297
ENSG00000139233_LLPH_MEPR_28052.5	244
ENSG00000139233_LLPH_MEPR_28053.6	38
ENSG00000139233_LLPH_MEPR_28054.7	79
ENSG00000139233_LLPH_MEPR_28055.8	60
ENSG00000139233_LLPH_MEPR_28056.9	80
ENSG00000139233_LLPH_MEPR_28057.10	127
ENSG00000139263_LRIG3_MEPR_110627.1	315
ENSG00000139263_LRIG3_MEPR_110628.2	385
ENSG00000139263_LRIG3_MEPR_110629.3	168
ENSG00000139263_LRIG3_MEPR_110630.4	402
ENSG00000139263_LRIG3_MEPR_110631.5	424
ENSG00000139263_LRIG3_MEPR_110632.6	473
ENSG00000139263_LRIG3_MEPR_110633.7	42
ENSG00000139263_LRIG3_MEPR_110634.8	652
ENSG00000139263_LRIG3_MEPR_110635.9	496
ENSG00000139263_LRIG3_MEPR_110636.10	189
ENSG00000139269_INHBE_ACOC_25841.7	1
ENSG00000139269_INHBE_ACOC_25843.9	2
ENSG00000139291_TMEM19_MEPR_31571.1	253
ENSG00000139291_TMEM19_MEPR_31572.2	692
ENSG00000139291_TMEM19_MEPR_31573.3	293
ENSG00000139291_TMEM19_MEPR_31575.5	95
ENSG00000139291_TMEM19_MEPR_31576.6	202
ENSG00000139291_TMEM19_MEPR_31577.7	331
ENSG00000139291_TMEM19_MEPR_31578.8	222
ENSG00000139291_TMEM19_MEPR_31579.9	308
ENSG00000139291_TMEM19_MEPR_31580.10	200
ENSG00000139329_LUM_ACOC_143387.6	1
ENSG00000139329_LUM_ACOC_143388.7	1
ENSG00000139351_SYCP3_ACOC_46024.4	1
ENSG00000139351_SYCP3_ACOC_46029.9	1
ENSG00000139354_GAS2L3_ACOC_46054.4	1
ENSG00000139370_SLC15A4_MEPR_38875.1	339
ENSG00000139370_SLC15A4_MEPR_38876.2	199
ENSG00000139370_SLC15A4_MEPR_38877.3	494
ENSG00000139370_SLC15A4_MEPR_38878.4	254
ENSG00000139370_SLC15A4_MEPR_38879.5	178
ENSG00000139370_SLC15A4_MEPR_38880.6	368
ENSG00000139370_SLC15A4_MEPR_38881.7	682
ENSG00000139370_SLC15A4_MEPR_38882.8	182
ENSG00000139370_SLC15A4_MEPR_38883.9	521
ENSG00000139370_SLC15A4_MEPR_38884.10	75
ENSG00000139405_RITA1_UNA2_25297.2	1
ENSG00000139437_TCHP_TMMO_122050.2	3
ENSG00000139496_NUPL1_ACOC_145849.8	1
ENSG00000139496_NUPL1_ACOC_145851.10	1
ENSG00000139508_SLC46A3_MEPR_71192.1	498
ENSG00000139508_SLC46A3_MEPR_71193.2	434
ENSG00000139508_SLC46A3_MEPR_71194.3	248
ENSG00000139508_SLC46A3_MEPR_71195.4	186
ENSG00000139508_SLC46A3_MEPR_71196.5	76
ENSG00000139508_SLC46A3_MEPR_71197.6	433
ENSG00000139508_SLC46A3_MEPR_71198.7	50
ENSG00000139508_SLC46A3_MEPR_71199.8	588
ENSG00000139508_SLC46A3_MEPR_71200.9	235
ENSG00000139508_SLC46A3_MEPR_71201.10	73
ENSG00000139514_SLC7A1_DTKP_170420.10	1
ENSG00000139517_LNX2_ACOC_130660.1	1
ENSG00000139517_LNX2_ACOC_130661.2	1
ENSG00000139517_LNX2_ACOC_130664.5	1
ENSG00000139537_CCDC65_UNA2_52802.3	1
ENSG00000139537_CCDC65_UNA2_52809.10	1
ENSG00000139540_SLC39A5_MEPR_85148.1	399
ENSG00000139540_SLC39A5_MEPR_85149.2	329
ENSG00000139540_SLC39A5_MEPR_85150.3	100
ENSG00000139540_SLC39A5_MEPR_85151.4	186
ENSG00000139540_SLC39A5_MEPR_85152.5	113
ENSG00000139540_SLC39A5_MEPR_85153.6	462
ENSG00000139540_SLC39A5_MEPR_85154.7	237
ENSG00000139540_SLC39A5_MEPR_85155.8	319
ENSG00000139540_SLC39A5_MEPR_85156.9	214
ENSG00000139540_SLC39A5_MEPR_85157.10	286
ENSG00000139546_TARBP2_ACOC_1363.1	1
ENSG00000139546_TARBP2_ACOC_1364.2	1
ENSG00000139546_TARBP2_ACOC_1367.5	1
ENSG00000139547_RDH16_TMMO_85205.8	24
ENSG00000139572_GPR84_MEPR_105567.1	217
ENSG00000139572_GPR84_MEPR_105568.2	331
ENSG00000139572_GPR84_MEPR_105569.3	188
ENSG00000139572_GPR84_MEPR_105570.4	305
ENSG00000139572_GPR84_MEPR_105571.5	750
ENSG00000139572_GPR84_MEPR_105572.6	118
ENSG00000139572_GPR84_MEPR_105573.7	251
ENSG00000139572_GPR84_MEPR_105574.8	224
ENSG00000139572_GPR84_MEPR_105575.9	50
ENSG00000139572_GPR84_MEPR_105576.10	366
ENSG00000139597_N4BP2L1_ACOC_42653.2	1
ENSG00000139597_N4BP2L1_ACOC_42659.8	1
ENSG00000139620_KANSL2_UNA1_178720.6	1
ENSG00000139626_ITGB7_MEPR_141574.1	284
ENSG00000139626_ITGB7_MEPR_141575.2	131
ENSG00000139626_ITGB7_MEPR_141576.3	253
ENSG00000139626_ITGB7_MEPR_141577.4	51
ENSG00000139626_ITGB7_MEPR_141578.5	184
ENSG00000139626_ITGB7_MEPR_141579.6	198
ENSG00000139626_ITGB7_MEPR_141580.7	137
ENSG00000139626_ITGB7_MEPR_141581.8	77
ENSG00000139626_ITGB7_MEPR_141582.9	1035
ENSG00000139626_ITGB7_MEPR_141583.10	243
ENSG00000139629_GALNT6_ACOC_49826.8	1
ENSG00000139644_TMBIM6_TMMO_87156.6	4
ENSG00000139645_ANKRD52_UNA1_160065.2	1
ENSG00000139656_SMIM2_UNA2_50482.4	1
ENSG00000139656_SMIM2_UNA2_50485.7	1
ENSG00000139675_HNRNPA1L2_GEEX_57472.7	11
ENSG00000139679_LPAR6_MEPR_57366.1	1669
ENSG00000139679_LPAR6_MEPR_57367.2	498
ENSG00000139679_LPAR6_MEPR_57368.3	309
ENSG00000139679_LPAR6_MEPR_57369.4	277
ENSG00000139679_LPAR6_MEPR_57370.5	381
ENSG00000139679_LPAR6_MEPR_57371.6	341
ENSG00000139679_LPAR6_MEPR_57372.7	36
ENSG00000139679_LPAR6_MEPR_57373.8	359
ENSG00000139679_LPAR6_MEPR_57374.9	330
ENSG00000139679_LPAR6_MEPR_57375.10	600
ENSG00000139687_RB1_ACOC_163252.3	2
ENSG00000139687_RB1_ACOC_163254.5	1
ENSG00000139687_RB1_ACOC_163255.6	2
ENSG00000139718_SETD1B_MEPR_75689.1	66
ENSG00000139718_SETD1B_MEPR_75690.2	162
ENSG00000139718_SETD1B_MEPR_75691.3	223
ENSG00000139718_SETD1B_MEPR_75692.4	153
ENSG00000139718_SETD1B_MEPR_75693.5	195
ENSG00000139718_SETD1B_MEPR_75694.6	154
ENSG00000139718_SETD1B_MEPR_75695.7	182
ENSG00000139718_SETD1B_MEPR_75696.8	146
ENSG00000139718_SETD1B_MEPR_75697.9	418
ENSG00000139718_SETD1B_MEPR_75698.10	689
ENSG00000139725_RHOF_TMMO_57030.5	13
ENSG00000139767_SRRM4_UNA2_190366.7	1
ENSG00000139780_METTL21C_UNA2_7654.1	1
ENSG00000139780_METTL21C_UNA2_7661.8	1
ENSG00000139832_RAB20_TMMO_101435.9	14
ENSG00000139832_RAB20_TMMO_101436.10	14
ENSG00000139842_CUL4A_ACOC_19609.5	1
ENSG00000139842_CUL4A_ACOC_19612.8	1
ENSG00000139842_CUL4A_ACOC_19613.9	1
ENSG00000139880_CDH24_MEPR_156664.1	121
ENSG00000139880_CDH24_MEPR_156665.2	352
ENSG00000139880_CDH24_MEPR_156666.3	899
ENSG00000139880_CDH24_MEPR_156667.4	573
ENSG00000139880_CDH24_MEPR_156668.5	212
ENSG00000139880_CDH24_MEPR_156669.6	842
ENSG00000139880_CDH24_MEPR_156670.7	334
ENSG00000139880_CDH24_MEPR_156671.8	424
ENSG00000139880_CDH24_MEPR_156672.9	117
ENSG00000139880_CDH24_MEPR_156673.10	119
ENSG00000139914_FITM1_MEPR_149634.1	156
ENSG00000139914_FITM1_MEPR_149635.2	727
ENSG00000139914_FITM1_MEPR_149636.3	204
ENSG00000139914_FITM1_MEPR_149637.4	593
ENSG00000139914_FITM1_MEPR_149638.5	239
ENSG00000139914_FITM1_MEPR_149639.6	363
ENSG00000139914_FITM1_MEPR_149640.7	57
ENSG00000139914_FITM1_MEPR_149641.8	163
ENSG00000139914_FITM1_MEPR_149642.9	218
ENSG00000139914_FITM1_MEPR_149643.10	671
ENSG00000139915_MDGA2_UNA2_149628.5	1
ENSG00000139915_MDGA2_UNA2_149630.7	1
ENSG00000139971_C14orf37_UNA2_92335.3	1
ENSG00000139971_C14orf37_UNA2_92340.8	1
ENSG00000139973_SYT16_TMMO_203426.7	27
ENSG00000139974_SLC38A6_UNA2_12013.3	1
ENSG00000139990_DCAF5_TMMO_119430.2	29
ENSG00000140006_WDR89_ACOC_117199.1	1
ENSG00000140006_WDR89_ACOC_117200.2	1
ENSG00000140006_WDR89_ACOC_117205.7	1
ENSG00000140006_WDR89_ACOC_117206.8	1
ENSG00000140030_GPR65_MEPR_48711.1	507
ENSG00000140030_GPR65_MEPR_48712.2	144
ENSG00000140030_GPR65_MEPR_48713.3	224
ENSG00000140030_GPR65_MEPR_48714.4	391
ENSG00000140030_GPR65_MEPR_48715.5	185
ENSG00000140030_GPR65_MEPR_48716.6	76
ENSG00000140030_GPR65_MEPR_48717.7	258
ENSG00000140030_GPR65_MEPR_48718.8	779
ENSG00000140030_GPR65_MEPR_48719.9	1048
ENSG00000140030_GPR65_MEPR_48720.10	402
ENSG00000140067_FAM181A_UNA2_161133.3	1
ENSG00000140090_SLC24A4_UNA2_27847.3	1
ENSG00000140090_SLC24A4_UNA2_27848.4	1
ENSG00000140157_NIPA2_MEPR_80590.1	311
ENSG00000140157_NIPA2_MEPR_80591.2	847
ENSG00000140157_NIPA2_MEPR_80592.3	535
ENSG00000140157_NIPA2_MEPR_80593.4	385
ENSG00000140157_NIPA2_MEPR_80594.5	371
ENSG00000140157_NIPA2_MEPR_80595.6	1320
ENSG00000140157_NIPA2_MEPR_80596.7	659
ENSG00000140157_NIPA2_MEPR_80597.8	583
ENSG00000140157_NIPA2_MEPR_80598.9	288
ENSG00000140157_NIPA2_MEPR_80599.10	727
ENSG00000140254_DUOXA1_MEPR_151291.1	656
ENSG00000140254_DUOXA1_MEPR_151292.2	208
ENSG00000140254_DUOXA1_MEPR_151293.3	548
ENSG00000140254_DUOXA1_MEPR_151294.4	714
ENSG00000140254_DUOXA1_MEPR_151295.5	951
ENSG00000140254_DUOXA1_MEPR_151296.6	857
ENSG00000140254_DUOXA1_MEPR_151297.7	202
ENSG00000140254_DUOXA1_MEPR_151298.8	1040
ENSG00000140254_DUOXA1_MEPR_151299.9	62
ENSG00000140254_DUOXA1_MEPR_151300.10	64
ENSG00000140262_TCF12_ACOC_52975.6	2
ENSG00000140262_TCF12_ACOC_52979.10	1
ENSG00000140274_DUOXA2_UNA2_158488.3	1
ENSG00000140274_DUOXA2_UNA2_158490.5	1
ENSG00000140284_SLC27A2_TMMO_133340.7	16
ENSG00000140297_GCNT3_UNA2_151817.7	1
ENSG00000140299_BNIP2_ACOC_36469.5	1
ENSG00000140319_SRP14_TMMO_2989.4	15
ENSG00000140323_DISP2_MEPR_99245.1	667
ENSG00000140323_DISP2_MEPR_99246.2	106
ENSG00000140323_DISP2_MEPR_99247.3	146
ENSG00000140323_DISP2_MEPR_99248.4	168
ENSG00000140323_DISP2_MEPR_99249.5	820
ENSG00000140323_DISP2_MEPR_99250.6	382
ENSG00000140323_DISP2_MEPR_99251.7	456
ENSG00000140323_DISP2_MEPR_99252.8	99
ENSG00000140323_DISP2_MEPR_99253.9	102
ENSG00000140323_DISP2_MEPR_99254.10	92
ENSG00000140365_COMMD4_ACOC_114814.6	1
ENSG00000140391_TSPAN3_MEPR_30661.1	404
ENSG00000140391_TSPAN3_MEPR_30662.2	156
ENSG00000140391_TSPAN3_MEPR_30663.3	635
ENSG00000140391_TSPAN3_MEPR_30664.4	362
ENSG00000140391_TSPAN3_MEPR_30665.5	260
ENSG00000140391_TSPAN3_MEPR_30666.6	384
ENSG00000140391_TSPAN3_MEPR_30667.7	229
ENSG00000140391_TSPAN3_MEPR_30668.8	378
ENSG00000140391_TSPAN3_MEPR_30669.9	185
ENSG00000140391_TSPAN3_MEPR_30670.10	447
ENSG00000140398_NEIL1_ACOC_30724.4	1
ENSG00000140398_NEIL1_ACOC_30725.5	1
ENSG00000140398_NEIL1_ACOC_30728.8	2
ENSG00000140403_DNAJA4_ACOC_80652.3	1
ENSG00000140403_DNAJA4_ACOC_80655.6	1
ENSG00000140459_CYP11A1_ACOC_200358.10	1
ENSG00000140463_BBS4_ACOC_59585.10	1
ENSG00000140464_PML_ACOC_59568.3	1
ENSG00000140465_CYP1A1_ACOC_59561.6	1
ENSG00000140505_CYP1A2_ACOC_14142.1	1
ENSG00000140505_CYP1A2_ACOC_14148.7	1
ENSG00000140511_HAPLN3_UNA1_110830.3	1
ENSG00000140511_HAPLN3_UNA1_110834.7	1
ENSG00000140521_POLG_ACOC_130970.2	1
ENSG00000140525_FANCI_ACOC_21247.4	1
ENSG00000140527_WDR93_UNA2_21243.10	1
ENSG00000140534_TICRR_UNA1_109591.2	1
ENSG00000140543_DET1_ACOC_28249.2	1
ENSG00000140543_DET1_ACOC_28250.3	2
ENSG00000140543_DET1_ACOC_28251.4	1
ENSG00000140543_DET1_ACOC_28256.9	1
ENSG00000140545_MFGE8_PROT_28268.1	1
ENSG00000140557_ST8SIA2_UNA2_153079.8	1
ENSG00000140564_FURIN_ACOC_34984.2	2
ENSG00000140577_CRTC3_UNA1_132500.3	1
ENSG00000140600_SH3GL3_TMMO_192823.8	16
ENSG00000140650_PMM2_TMMO_106127.1	3
ENSG00000140650_PMM2_TMMO_106136.10	3
ENSG00000140675_SLC5A2_UNA2_113302.3	1
ENSG00000140675_SLC5A2_UNA2_113308.9	1
ENSG00000140678_ITGAX_MEPR_113320.1	217
ENSG00000140678_ITGAX_MEPR_113321.2	443
ENSG00000140678_ITGAX_MEPR_113322.3	701
ENSG00000140678_ITGAX_MEPR_113323.4	971
ENSG00000140678_ITGAX_MEPR_113324.5	271
ENSG00000140678_ITGAX_MEPR_113325.6	312
ENSG00000140678_ITGAX_MEPR_113326.7	576
ENSG00000140678_ITGAX_MEPR_113327.8	246
ENSG00000140678_ITGAX_MEPR_113328.9	321
ENSG00000140678_ITGAX_MEPR_113329.10	77
ENSG00000140740_UQCRC2_ACOC_48697.7	1
ENSG00000140740_UQCRC2_ACOC_48698.8	1
ENSG00000140743_CDR2_ACOC_48681.1	1
ENSG00000140743_CDR2_ACOC_48689.9	2
ENSG00000140798_ABCC12_TMMO_102712.10	14
ENSG00000140807_NKD1_UNA2_95888.6	2
ENSG00000140835_CHST4_ACOC_197023.4	2
ENSG00000140836_ZFHX3_ACOC_49227.6	1
ENSG00000140836_ZFHX3_ACOC_49231.10	1
ENSG00000140931_CMTM3_UNA2_12546.2	1
ENSG00000140932_CMTM2_MEPR_80330.1	297
ENSG00000140932_CMTM2_MEPR_80331.2	330
ENSG00000140932_CMTM2_MEPR_80332.3	565
ENSG00000140932_CMTM2_MEPR_80333.4	317
ENSG00000140932_CMTM2_MEPR_80334.5	699
ENSG00000140932_CMTM2_MEPR_80335.6	127
ENSG00000140932_CMTM2_MEPR_80336.7	453
ENSG00000140932_CMTM2_MEPR_80337.8	357
ENSG00000140932_CMTM2_MEPR_80338.9	360
ENSG00000140932_CMTM2_MEPR_80339.10	268
ENSG00000140937_CDH11_ACOC_46215.5	1
ENSG00000140937_CDH11_ACOC_46219.9	1
ENSG00000140937_CDH11_ACOC_46220.10	1
ENSG00000140939_NOL3_ACOC_79921.2	1
ENSG00000140939_NOL3_ACOC_79927.8	1
ENSG00000140945_CDH13_ACOC_128375.1	1
ENSG00000140945_CDH13_ACOC_128378.4	1
ENSG00000140945_CDH13_ACOC_128381.7	1
ENSG00000140945_CDH13_ACOC_128383.9	1
ENSG00000140961_OSGIN1_UNA2_135811.5	1
ENSG00000140983_RHOT2_TMMO_173714.6	14
ENSG00000140988_RPS2_TMMO_173603.5	3
ENSG00000141012_GALNS_ACOC_32636.4	1
ENSG00000141013_GAS8_TMMO_32575.3	5
ENSG00000141027_NCOR1_ACOC_1735.1	1
ENSG00000141027_NCOR1_ACOC_1737.3	1
ENSG00000141027_NCOR1_ACOC_1742.8	1
ENSG00000141027_NCOR1_ACOC_1744.10	1
ENSG00000141040_ZNF287_GEEX_143316.5	20
ENSG00000141098_GFOD2_UNA2_160374.7	1
ENSG00000141150_RASL10B_UNA1_81957.10	1
ENSG00000141200_KIF2B_ACOC_149185.2	1
ENSG00000141200_KIF2B_ACOC_149188.5	1
ENSG00000141200_KIF2B_ACOC_149189.6	1
ENSG00000141200_KIF2B_ACOC_149192.9	1
ENSG00000141219_C17orf80_MEPR_202861.1	834
ENSG00000141219_C17orf80_MEPR_202862.2	635
ENSG00000141219_C17orf80_MEPR_202863.3	148
ENSG00000141219_C17orf80_MEPR_202864.4	557
ENSG00000141219_C17orf80_MEPR_202865.5	430
ENSG00000141219_C17orf80_MEPR_202866.6	327
ENSG00000141219_C17orf80_MEPR_202867.7	26
ENSG00000141219_C17orf80_MEPR_202868.8	8
ENSG00000141219_C17orf80_MEPR_202869.9	237
ENSG00000141219_C17orf80_MEPR_202870.10	281
ENSG00000141293_SKAP1_ACOC_69554.10	1
ENSG00000141314_RHBDL3_MEPR_175863.1	54
ENSG00000141314_RHBDL3_MEPR_175864.2	340
ENSG00000141314_RHBDL3_MEPR_175865.3	328
ENSG00000141314_RHBDL3_MEPR_175866.4	514
ENSG00000141314_RHBDL3_MEPR_175867.5	205
ENSG00000141314_RHBDL3_MEPR_175868.6	159
ENSG00000141314_RHBDL3_MEPR_175869.7	273
ENSG00000141314_RHBDL3_MEPR_175870.8	687
ENSG00000141314_RHBDL3_MEPR_175871.9	138
ENSG00000141314_RHBDL3_MEPR_175872.10	180
ENSG00000141338_ABCA8_TMMO_109082.2	8
ENSG00000141367_CLTC_ACOC_77531.9	1
ENSG00000141376_BCAS3_ACOC_137856.1	3
ENSG00000141376_BCAS3_ACOC_137858.3	1
ENSG00000141376_BCAS3_ACOC_137860.5	2
ENSG00000141378_PTRH2_ACOC_159311.9	1
ENSG00000141380_SS18_ACOC_82969.4	1
ENSG00000141380_SS18_ACOC_82973.8	1
ENSG00000141380_SS18_ACOC_82975.10	1
ENSG00000141401_IMPA2_ACOC_198125.6	1
ENSG00000141428_C18orf21_UNA1_26287.3	1
ENSG00000141433_ADCYAP1_ACOC_82537.2	1
ENSG00000141441_GAREM_UNA2_182791.10	1
ENSG00000141446_ESCO1_ACOC_182733.2	1
ENSG00000141446_ESCO1_ACOC_182737.6	1
ENSG00000141446_ESCO1_ACOC_182741.10	1
ENSG00000141447_OSBPL1A_TMMO_182750.9	25
ENSG00000141448_GATA6_ACOC_182712.1	1
ENSG00000141448_GATA6_ACOC_182716.5	3
ENSG00000141449_GREB1L_UNA2_182723.2	1
ENSG00000141449_GREB1L_UNA2_182729.8	1
ENSG00000141452_C18orf8_MEPR_75709.1	876
ENSG00000141452_C18orf8_MEPR_75710.2	549
ENSG00000141452_C18orf8_MEPR_75711.3	156
ENSG00000141452_C18orf8_MEPR_75712.4	804
ENSG00000141452_C18orf8_MEPR_75713.5	23
ENSG00000141452_C18orf8_MEPR_75714.6	280
ENSG00000141452_C18orf8_MEPR_75715.7	227
ENSG00000141452_C18orf8_MEPR_75716.8	686
ENSG00000141452_C18orf8_MEPR_75717.9	551
ENSG00000141452_C18orf8_MEPR_75718.10	440
ENSG00000141456_PELP1_ACOC_75754.6	2
ENSG00000141469_SLC14A1_UNA2_37450.7	1
ENSG00000141469_SLC14A1_UNA2_37451.8	1
ENSG00000141480_ARRB2_TMMO_200147.9	5
ENSG00000141499_WRAP53_TMMO_61613.9	14
ENSG00000141504_SAT2_ACOC_148651.7	1
ENSG00000141504_SAT2_ACOC_148652.8	1
ENSG00000141504_SAT2_ACOC_148654.10	1
ENSG00000141519_CCDC40_UNA1_69966.2	1
ENSG00000141519_CCDC40_UNA1_69968.4	1
ENSG00000141527_CARD14_ACOC_155974.1	1
ENSG00000141540_TTYH2_MEPR_3219.1	294
ENSG00000141540_TTYH2_MEPR_3220.2	560
ENSG00000141540_TTYH2_MEPR_3221.3	663
ENSG00000141540_TTYH2_MEPR_3222.4	547
ENSG00000141540_TTYH2_MEPR_3223.5	379
ENSG00000141540_TTYH2_MEPR_3224.6	218
ENSG00000141540_TTYH2_MEPR_3225.7	454
ENSG00000141540_TTYH2_MEPR_3226.8	209
ENSG00000141540_TTYH2_MEPR_3227.9	385
ENSG00000141540_TTYH2_MEPR_3228.10	198
ENSG00000141574_SECTM1_MEPR_43576.1	469
ENSG00000141574_SECTM1_MEPR_43577.2	167
ENSG00000141574_SECTM1_MEPR_43578.3	113
ENSG00000141574_SECTM1_MEPR_43579.4	582
ENSG00000141574_SECTM1_MEPR_43580.5	213
ENSG00000141574_SECTM1_MEPR_43581.6	121
ENSG00000141574_SECTM1_MEPR_43582.7	585
ENSG00000141574_SECTM1_MEPR_43583.8	235
ENSG00000141574_SECTM1_MEPR_43584.9	1021
ENSG00000141574_SECTM1_MEPR_43585.10	654
ENSG00000141577_AZI1_ACOC_65582.1	2
ENSG00000141646_SMAD4_ACOC_160515.2	1
ENSG00000141646_SMAD4_ACOC_160517.4	1
ENSG00000141646_SMAD4_ACOC_160521.8	1
ENSG00000141655_TNFRSF11A_ACOC_135185.9	1
ENSG00000141664_ZCCHC2_MEPR_202313.1	831
ENSG00000141664_ZCCHC2_MEPR_202314.2	670
ENSG00000141664_ZCCHC2_MEPR_202315.3	305
ENSG00000141664_ZCCHC2_MEPR_202316.4	178
ENSG00000141664_ZCCHC2_MEPR_202317.5	262
ENSG00000141664_ZCCHC2_MEPR_202318.6	48
ENSG00000141664_ZCCHC2_MEPR_202319.7	114
ENSG00000141664_ZCCHC2_MEPR_202320.8	110
ENSG00000141664_ZCCHC2_MEPR_202321.9	350
ENSG00000141664_ZCCHC2_MEPR_202322.10	594
ENSG00000141682_PMAIP1_ACOC_1164.6	1
ENSG00000141682_PMAIP1_ACOC_1166.8	1
ENSG00000141698_NT5C3B_UNA2_97199.7	1
ENSG00000141698_NT5C3B_UNA2_97200.8	1
ENSG00000141699_FAM134C_MEPR_4416.1	279
ENSG00000141699_FAM134C_MEPR_4417.2	947
ENSG00000141699_FAM134C_MEPR_4418.3	236
ENSG00000141699_FAM134C_MEPR_4419.4	158
ENSG00000141699_FAM134C_MEPR_4420.5	282
ENSG00000141699_FAM134C_MEPR_4421.6	149
ENSG00000141699_FAM134C_MEPR_4422.7	138
ENSG00000141699_FAM134C_MEPR_4423.8	359
ENSG00000141699_FAM134C_MEPR_4424.9	272
ENSG00000141699_FAM134C_MEPR_4425.10	360
ENSG00000141759_TXNL4A_ACOC_43964.7	1
ENSG00000141854_hsa-mir-1199_UNA2_54532.4	1
ENSG00000141854_hsa-mir-1199_UNA2_54533.5	1
ENSG00000141854_hsa-mir-1199_UNA2_54536.8	1
ENSG00000141858_SAMD1_UNA1_178538.4	1
ENSG00000141873_SLC39A3_MEPR_170835.5	556
ENSG00000141873_SLC39A3_MEPR_170836.6	596
ENSG00000141873_SLC39A3_MEPR_170837.7	488
ENSG00000141873_SLC39A3_MEPR_170838.8	43
ENSG00000141873_SLC39A3_MEPR_170839.9	796
ENSG00000141933_TPGS1_TMMO_129788.6	4
ENSG00000141968_VAV1_ACOC_39677.3	1
ENSG00000141968_VAV1_ACOC_39684.10	1
ENSG00000141985_SH3GL1_ACOC_160804.2	1
ENSG00000141985_SH3GL1_ACOC_160808.6	1
ENSG00000142046_TMEM91_TMMO_39340.6	9
ENSG00000142046_TMEM91_TMMO_39343.9	18
ENSG00000142166_IFNAR1_ACOC_78217.5	1
ENSG00000142173_COL6A2_ACOC_88752.6	1
ENSG00000142178_SIK1_DTKP_120216.2	1
ENSG00000142185_TRPM2_UNA2_42537.6	1
ENSG00000142192_APP_ACOC_140417.6	2
ENSG00000142192_APP_ACOC_140420.9	1
ENSG00000142197_DOPEY2_TMMO_140440.9	9
ENSG00000142224_IL19_ACOC_66596.2	1
ENSG00000142224_IL19_ACOC_66601.7	1
ENSG00000142227_EMP3_ACOC_110715.9	1
ENSG00000142227_EMP3_ACOC_110716.10	1
ENSG00000142405_NLRP12_ACOC_188598.2	1
ENSG00000142405_NLRP12_ACOC_188600.4	1
ENSG00000142449_FBN3_UNA1_82620.5	1
ENSG00000142449_FBN3_UNA1_82623.8	1
ENSG00000142453_CARM1_ACOC_190322.3	1
ENSG00000142484_TM4SF5_UNA2_125174.3	1
ENSG00000142511_GPR32_UNA2_39325.1	3
ENSG00000142512_SIGLEC10_MEPR_39355.1	131
ENSG00000142512_SIGLEC10_MEPR_39356.2	949
ENSG00000142512_SIGLEC10_MEPR_39357.3	631
ENSG00000142512_SIGLEC10_MEPR_39358.4	263
ENSG00000142512_SIGLEC10_MEPR_39359.5	64
ENSG00000142512_SIGLEC10_MEPR_39360.6	170
ENSG00000142512_SIGLEC10_MEPR_39361.7	411
ENSG00000142512_SIGLEC10_MEPR_39362.8	142
ENSG00000142512_SIGLEC10_MEPR_39363.9	361
ENSG00000142512_SIGLEC10_MEPR_39364.10	237
ENSG00000142530_FAM71E1_UNA1_87816.6	1
ENSG00000142549_IGLON5_UNA2_180818.5	1
ENSG00000142552_RCN3_TMMO_25446.2	3
ENSG00000142552_RCN3_TMMO_25453.9	8
ENSG00000142583_SLC2A5_UNA2_141122.1	1
ENSG00000142583_SLC2A5_UNA2_141128.7	1
ENSG00000142583_SLC2A5_UNA2_141129.8	1
ENSG00000142609_C1orf222_UNA2_167228.8	1
ENSG00000142611_PRDM16_ACOC_160188.5	2
ENSG00000142611_PRDM16_ACOC_160191.8	1
ENSG00000142611_PRDM16_ACOC_160193.10	1
ENSG00000142627_EPHA2_DTKP_105660.4	1
ENSG00000142632_ARHGEF19_TMMO_85259.2	24
ENSG00000142655_PEX14_TMMO_42741.10	19
ENSG00000142677_IL22RA1_UNA3_99572.8	1
ENSG00000142687_KIAA0319L_TMMO_163033.4	10
ENSG00000142694_EVA1B_MEPR_64278.1	395
ENSG00000142694_EVA1B_MEPR_64279.2	500
ENSG00000142694_EVA1B_MEPR_64280.3	197
ENSG00000142694_EVA1B_MEPR_64281.4	174
ENSG00000142694_EVA1B_MEPR_64282.5	160
ENSG00000142694_EVA1B_MEPR_64283.6	50
ENSG00000142694_EVA1B_MEPR_64284.7	485
ENSG00000142694_EVA1B_MEPR_64285.8	407
ENSG00000142694_EVA1B_MEPR_64286.9	176
ENSG00000142694_EVA1B_MEPR_64287.10	10
ENSG00000142748_FCN3_UNA2_21196.3	1
ENSG00000142856_ITGB3BP_ACOC_86333.1	1
ENSG00000142871_CYR61_UNA1_166787.7	2
ENSG00000142945_KIF2C_ACOC_29155.3	1
ENSG00000142959_BEST4_MEPR_125762.1	198
ENSG00000142959_BEST4_MEPR_125763.2	374
ENSG00000142959_BEST4_MEPR_125764.3	301
ENSG00000142959_BEST4_MEPR_125765.4	447
ENSG00000142959_BEST4_MEPR_125766.5	1322
ENSG00000142959_BEST4_MEPR_125767.6	754
ENSG00000142959_BEST4_MEPR_125768.7	754
ENSG00000142959_BEST4_MEPR_125769.8	400
ENSG00000142959_BEST4_MEPR_125770.9	654
ENSG00000142959_BEST4_MEPR_125771.10	288
ENSG00000142961_MOB3C_ACOC_22265.2	1
ENSG00000142961_MOB3C_ACOC_22266.3	1
ENSG00000142961_MOB3C_ACOC_22271.8	1
ENSG00000143001_TMEM61_UNA2_203711.1	1
ENSG00000143001_TMEM61_UNA2_203713.3	1
ENSG00000143028_SYPL2_MEPR_140752.1	109
ENSG00000143028_SYPL2_MEPR_140753.2	172
ENSG00000143028_SYPL2_MEPR_140754.3	162
ENSG00000143028_SYPL2_MEPR_140755.4	177
ENSG00000143028_SYPL2_MEPR_140756.5	370
ENSG00000143028_SYPL2_MEPR_140757.6	428
ENSG00000143028_SYPL2_MEPR_140758.7	244
ENSG00000143028_SYPL2_MEPR_140759.8	205
ENSG00000143028_SYPL2_MEPR_140760.9	351
ENSG00000143028_SYPL2_MEPR_140761.10	134
ENSG00000143036_SLC44A3_UNA2_19643.9	1
ENSG00000143061_IGSF3_MEPR_155294.1	150
ENSG00000143061_IGSF3_MEPR_155295.2	52
ENSG00000143061_IGSF3_MEPR_155296.3	273
ENSG00000143061_IGSF3_MEPR_155297.4	1028
ENSG00000143061_IGSF3_MEPR_155298.5	287
ENSG00000143061_IGSF3_MEPR_155299.6	297
ENSG00000143061_IGSF3_MEPR_155300.7	527
ENSG00000143061_IGSF3_MEPR_155301.8	460
ENSG00000143061_IGSF3_MEPR_155302.9	74
ENSG00000143061_IGSF3_MEPR_155303.10	277
ENSG00000143079_CTTNBP2NL_TMMO_103216.4	7
ENSG00000143107_FNDC7_UNA2_6691.2	1
ENSG00000143107_FNDC7_UNA2_6693.4	1
ENSG00000143107_FNDC7_UNA2_6695.6	1
ENSG00000143110_C1orf162_MEPR_143922.1	551
ENSG00000143110_C1orf162_MEPR_143923.2	281
ENSG00000143110_C1orf162_MEPR_143924.3	386
ENSG00000143110_C1orf162_MEPR_143925.4	385
ENSG00000143110_C1orf162_MEPR_143926.5	168
ENSG00000143110_C1orf162_MEPR_143927.6	493
ENSG00000143110_C1orf162_MEPR_143928.7	793
ENSG00000143110_C1orf162_MEPR_143929.8	1464
ENSG00000143110_C1orf162_MEPR_143930.9	1104
ENSG00000143110_C1orf162_MEPR_143931.10	435
ENSG00000143119_CD53_MEPR_19705.1	315
ENSG00000143119_CD53_MEPR_19706.2	265
ENSG00000143119_CD53_MEPR_19707.3	495
ENSG00000143119_CD53_MEPR_19708.4	530
ENSG00000143119_CD53_MEPR_19709.5	372
ENSG00000143119_CD53_MEPR_19710.6	483
ENSG00000143119_CD53_MEPR_19711.7	298
ENSG00000143119_CD53_MEPR_19712.8	343
ENSG00000143119_CD53_MEPR_19713.9	764
ENSG00000143119_CD53_MEPR_19714.10	407
ENSG00000143125_PROK1_UNA2_8970.4	1
ENSG00000143126_CELSR2_MEPR_59176.1	277
ENSG00000143126_CELSR2_MEPR_59177.2	150
ENSG00000143126_CELSR2_MEPR_59178.3	981
ENSG00000143126_CELSR2_MEPR_59179.4	195
ENSG00000143126_CELSR2_MEPR_59180.5	718
ENSG00000143126_CELSR2_MEPR_59181.6	1001
ENSG00000143126_CELSR2_MEPR_59182.7	91
ENSG00000143126_CELSR2_MEPR_59183.8	180
ENSG00000143126_CELSR2_MEPR_59184.9	367
ENSG00000143126_CELSR2_MEPR_59185.10	349
ENSG00000143127_ITGA10_MEPR_196770.1	314
ENSG00000143127_ITGA10_MEPR_196771.2	315
ENSG00000143127_ITGA10_MEPR_196772.3	336
ENSG00000143127_ITGA10_MEPR_196773.4	226
ENSG00000143127_ITGA10_MEPR_196774.5	405
ENSG00000143127_ITGA10_MEPR_196775.6	182
ENSG00000143127_ITGA10_MEPR_196776.7	82
ENSG00000143127_ITGA10_MEPR_196777.8	329
ENSG00000143127_ITGA10_MEPR_196778.9	841
ENSG00000143127_ITGA10_MEPR_196779.10	181
ENSG00000143147_GPR161_MEPR_188929.1	295
ENSG00000143147_GPR161_MEPR_188930.2	466
ENSG00000143147_GPR161_MEPR_188931.3	318
ENSG00000143147_GPR161_MEPR_188932.4	181
ENSG00000143147_GPR161_MEPR_188933.5	702
ENSG00000143147_GPR161_MEPR_188934.6	427
ENSG00000143147_GPR161_MEPR_188935.7	248
ENSG00000143147_GPR161_MEPR_188936.8	44
ENSG00000143147_GPR161_MEPR_188937.9	111
ENSG00000143147_GPR161_MEPR_188938.10	133
ENSG00000143153_ATP1B1_MEPR_88647.1	492
ENSG00000143153_ATP1B1_MEPR_88648.2	629
ENSG00000143153_ATP1B1_MEPR_88649.3	350
ENSG00000143153_ATP1B1_MEPR_88650.4	479
ENSG00000143153_ATP1B1_MEPR_88651.5	422
ENSG00000143153_ATP1B1_MEPR_88652.6	209
ENSG00000143153_ATP1B1_MEPR_88653.7	363
ENSG00000143153_ATP1B1_MEPR_88654.8	155
ENSG00000143153_ATP1B1_MEPR_88655.9	322
ENSG00000143153_ATP1B1_MEPR_88656.10	241
ENSG00000143157_POGK_ACOC_88614.8	1
ENSG00000143167_GPA33_UNA2_71943.2	1
ENSG00000143195_ILDR2_MEPR_51315.1	448
ENSG00000143195_ILDR2_MEPR_51316.2	159
ENSG00000143195_ILDR2_MEPR_51317.3	281
ENSG00000143195_ILDR2_MEPR_51318.4	625
ENSG00000143195_ILDR2_MEPR_51319.5	763
ENSG00000143195_ILDR2_MEPR_51320.6	634
ENSG00000143195_ILDR2_MEPR_51321.7	114
ENSG00000143195_ILDR2_MEPR_51322.8	625
ENSG00000143195_ILDR2_MEPR_51323.9	715
ENSG00000143195_ILDR2_MEPR_51324.10	679
ENSG00000143217_PVRL4_UNA2_49497.6	1
ENSG00000143222_UFC1_PROT_202928.8	19
ENSG00000143226_FCGR2A_ACOC_199193.8	2
ENSG00000143248_RGS5_MEPR_6820.1	429
ENSG00000143248_RGS5_MEPR_6821.2	212
ENSG00000143248_RGS5_MEPR_6822.3	377
ENSG00000143248_RGS5_MEPR_6823.4	382
ENSG00000143248_RGS5_MEPR_6824.5	356
ENSG00000143248_RGS5_MEPR_6825.6	262
ENSG00000143248_RGS5_MEPR_6826.7	78
ENSG00000143248_RGS5_MEPR_6827.8	461
ENSG00000143248_RGS5_MEPR_6828.9	184
ENSG00000143248_RGS5_MEPR_6829.10	341
ENSG00000143252_SDHC_ACOC_106257.1	1
ENSG00000143252_SDHC_ACOC_106260.4	2
ENSG00000143252_SDHC_ACOC_106263.7	2
ENSG00000143252_SDHC_ACOC_106266.10	1
ENSG00000143278_F13B_UNA2_56268.8	2
ENSG00000143297_FCRL5_UNA2_21003.8	1
ENSG00000143303_RRNAD1_UNA1_107028.4	1
ENSG00000143314_MRPL24_TMMO_10749.7	8
ENSG00000143315_PIGM_ACOC_10759.7	1
ENSG00000143340_FAM163A_UNA2_130414.5	1
ENSG00000143341_HMCN1_UNA1_121124.1	1
ENSG00000143355_LHX9_GEEX_24580.5	7
ENSG00000143363_PRUNE_TMMO_128606.2	2
ENSG00000143367_TUFT1_UNA1_128574.10	1
ENSG00000143379_SETDB1_ACOC_31698.8	1
ENSG00000143379_SETDB1_ACOC_31699.9	1
ENSG00000143379_SETDB1_ACOC_31700.10	1
ENSG00000143384_MCL1_ACOC_73009.7	1
ENSG00000143384_MCL1_ACOC_73010.8	1
ENSG00000143420_ENSA_UNA1_123871.2	1
ENSG00000143434_SEMA6C_MEPR_99425.1	715
ENSG00000143434_SEMA6C_MEPR_99426.2	445
ENSG00000143434_SEMA6C_MEPR_99427.3	149
ENSG00000143434_SEMA6C_MEPR_99428.4	335
ENSG00000143434_SEMA6C_MEPR_99429.5	37
ENSG00000143434_SEMA6C_MEPR_99430.6	807
ENSG00000143434_SEMA6C_MEPR_99431.7	38
ENSG00000143434_SEMA6C_MEPR_99432.8	330
ENSG00000143434_SEMA6C_MEPR_99433.9	582
ENSG00000143434_SEMA6C_MEPR_99434.10	336
ENSG00000143437_ARNT_ACOC_20268.3	1
ENSG00000143437_ARNT_ACOC_20273.8	1
ENSG00000143442_POGZ_GEEX_102935.3	3
ENSG00000143443_C1orf56_UNA1_102946.4	1
ENSG00000143469_SYT14_TMMO_60949.4	5
ENSG00000143499_SMYD2_ACOC_88419.3	1
ENSG00000143499_SMYD2_ACOC_88423.7	1
ENSG00000143502_SUSD4_UNA2_70553.1	3
ENSG00000143502_SUSD4_UNA2_70562.10	1
ENSG00000143512_HHIPL2_TMMO_177396.3	22
ENSG00000143514_TP53BP2_ACOC_8083.4	1
ENSG00000143514_TP53BP2_ACOC_8085.6	1
ENSG00000143515_ATP8B2_TMMO_47919.8	10
ENSG00000143520_FLG2_UNA1_170392.2	1
ENSG00000143536_CRNN_UNA2_6492.3	1
ENSG00000143536_CRNN_UNA2_6496.7	1
ENSG00000143537_ADAM15_ACOC_169613.3	1
ENSG00000143537_ADAM15_ACOC_169617.7	1
ENSG00000143546_S100A8_ACOC_84381.4	1
ENSG00000143546_S100A8_ACOC_84382.5	1
ENSG00000143549_TPM3_ACOC_144278.4	1
ENSG00000143549_TPM3_ACOC_144281.7	1
ENSG00000143590_EFNA3_MEPR_147390.1	100
ENSG00000143590_EFNA3_MEPR_147391.2	356
ENSG00000143590_EFNA3_MEPR_147392.3	145
ENSG00000143590_EFNA3_MEPR_147393.4	57
ENSG00000143590_EFNA3_MEPR_147394.5	534
ENSG00000143590_EFNA3_MEPR_147395.6	125
ENSG00000143590_EFNA3_MEPR_147396.7	327
ENSG00000143590_EFNA3_MEPR_147397.8	243
ENSG00000143590_EFNA3_MEPR_147398.9	215
ENSG00000143590_EFNA3_MEPR_147399.10	97
ENSG00000143595_AQP10_MEPR_147380.1	344
ENSG00000143595_AQP10_MEPR_147381.2	566
ENSG00000143595_AQP10_MEPR_147382.3	820
ENSG00000143595_AQP10_MEPR_147383.4	267
ENSG00000143595_AQP10_MEPR_147384.5	496
ENSG00000143595_AQP10_MEPR_147385.6	851
ENSG00000143595_AQP10_MEPR_147386.7	587
ENSG00000143595_AQP10_MEPR_147387.8	527
ENSG00000143595_AQP10_MEPR_147388.9	303
ENSG00000143595_AQP10_MEPR_147389.10	176
ENSG00000143612_C1orf43_MEPR_121174.1	112
ENSG00000143612_C1orf43_MEPR_121175.2	257
ENSG00000143612_C1orf43_MEPR_121176.3	321
ENSG00000143612_C1orf43_MEPR_121177.4	447
ENSG00000143612_C1orf43_MEPR_121178.5	622
ENSG00000143612_C1orf43_MEPR_121179.6	280
ENSG00000143612_C1orf43_MEPR_121180.7	470
ENSG00000143612_C1orf43_MEPR_121181.8	171
ENSG00000143612_C1orf43_MEPR_121182.9	424
ENSG00000143612_C1orf43_MEPR_121183.10	543
ENSG00000143622_RIT1_TMMO_17651.2	3
ENSG00000143622_RIT1_TMMO_17652.3	10
ENSG00000143630_HCN3_MEPR_76963.1	375
ENSG00000143630_HCN3_MEPR_76964.2	866
ENSG00000143630_HCN3_MEPR_76965.3	481
ENSG00000143630_HCN3_MEPR_76966.4	380
ENSG00000143630_HCN3_MEPR_76967.5	382
ENSG00000143630_HCN3_MEPR_76968.6	347
ENSG00000143630_HCN3_MEPR_76969.7	447
ENSG00000143630_HCN3_MEPR_76970.8	537
ENSG00000143630_HCN3_MEPR_76971.9	576
ENSG00000143630_HCN3_MEPR_76972.10	655
ENSG00000143643_TTC13_UNA1_191514.7	1
ENSG00000143674_MLK4_UNA2_137528.3	2
ENSG00000143674_MLK4_UNA2_137530.5	1
ENSG00000143740_SNAP47_UNA1_144248.4	1
ENSG00000143756_FBXO28_PROT_67989.7	1
ENSG00000143786_CNIH3_MEPR_42392.1	366
ENSG00000143786_CNIH3_MEPR_42393.2	646
ENSG00000143786_CNIH3_MEPR_42394.3	402
ENSG00000143786_CNIH3_MEPR_42395.4	111
ENSG00000143786_CNIH3_MEPR_42396.5	475
ENSG00000143786_CNIH3_MEPR_42397.6	421
ENSG00000143786_CNIH3_MEPR_42398.7	196
ENSG00000143786_CNIH3_MEPR_42399.8	146
ENSG00000143786_CNIH3_MEPR_42400.9	265
ENSG00000143786_CNIH3_MEPR_42401.10	496
ENSG00000143801_PSEN2_PROT_137236.1	1
ENSG00000143816_WNT9A_ACOC_84958.1	1
ENSG00000143816_WNT9A_ACOC_84965.8	1
ENSG00000143850_PLEKHA6_UNA2_100025.1	2
ENSG00000143869_GDF7_UNA2_67043.1	1
ENSG00000143869_GDF7_UNA2_67045.3	2
ENSG00000143878_RHOB_ACOC_107119.5	1
ENSG00000143878_RHOB_ACOC_107122.8	1
ENSG00000143889_HNRNPLL_UNA1_162782.3	1
ENSG00000143889_HNRNPLL_UNA1_162788.9	1
ENSG00000143921_ABCG8_UNA2_136740.2	1
ENSG00000143921_ABCG8_UNA2_136742.4	2
ENSG00000143921_ABCG8_UNA2_136743.5	1
ENSG00000143947_RPS27A_ACOC_179519.5	1
ENSG00000143947_RPS27A_ACOC_179523.9	1
ENSG00000143954_REG3G_UNA2_201867.9	1
ENSG00000143954_REG3G_UNA2_201868.10	1
ENSG00000143970_ASXL2_TMMO_25237.2	4
ENSG00000144035_NAT8_TMMO_116859.1	15
ENSG00000144057_ST6GAL2_ACOC_45142.10	1
ENSG00000144063_MALL_TMMO_114995.8	1
ENSG00000144120_TMEM177_MEPR_149874.1	378
ENSG00000144120_TMEM177_MEPR_149875.2	262
ENSG00000144120_TMEM177_MEPR_149876.3	323
ENSG00000144120_TMEM177_MEPR_149877.4	256
ENSG00000144120_TMEM177_MEPR_149878.5	179
ENSG00000144120_TMEM177_MEPR_149879.6	289
ENSG00000144120_TMEM177_MEPR_149880.7	423
ENSG00000144120_TMEM177_MEPR_149881.8	208
ENSG00000144120_TMEM177_MEPR_149882.9	147
ENSG00000144120_TMEM177_MEPR_149883.10	478
ENSG00000144152_FBLN7_UNA2_51555.1	1
ENSG00000144152_FBLN7_UNA2_51557.3	1
ENSG00000144191_CNGA3_MEPR_65795.1	29
ENSG00000144191_CNGA3_MEPR_65796.2	431
ENSG00000144191_CNGA3_MEPR_65797.3	556
ENSG00000144191_CNGA3_MEPR_65798.4	398
ENSG00000144191_CNGA3_MEPR_65799.5	340
ENSG00000144191_CNGA3_MEPR_65800.6	683
ENSG00000144191_CNGA3_MEPR_65801.7	353
ENSG00000144191_CNGA3_MEPR_65802.8	179
ENSG00000144191_CNGA3_MEPR_65803.9	441
ENSG00000144191_CNGA3_MEPR_65804.10	299
ENSG00000144218_AFF3_ACOC_6886.7	2
ENSG00000144229_THSD7B_UNA2_70592.10	1
ENSG00000144230_GPR17_UNA2_177416.3	1
ENSG00000144230_GPR17_UNA2_177420.7	1
ENSG00000144230_GPR17_UNA2_177421.8	1
ENSG00000144230_GPR17_UNA2_177422.9	1
ENSG00000144231_POLR2D_ACOC_48080.10	1
ENSG00000144278_GALNT13_UNA2_26064.10	1
ENSG00000144320_KIAA1715_MEPR_109321.1	131
ENSG00000144320_KIAA1715_MEPR_109322.2	101
ENSG00000144320_KIAA1715_MEPR_109323.3	435
ENSG00000144320_KIAA1715_MEPR_109324.4	296
ENSG00000144320_KIAA1715_MEPR_109325.5	212
ENSG00000144320_KIAA1715_MEPR_109326.6	451
ENSG00000144320_KIAA1715_MEPR_109327.7	115
ENSG00000144320_KIAA1715_MEPR_109328.8	203
ENSG00000144320_KIAA1715_MEPR_109329.9	298
ENSG00000144320_KIAA1715_MEPR_109330.10	735
ENSG00000144339_TMEFF2_ACOC_204452.3	1
ENSG00000144369_FAM171B_ACOC_103303.1	1
ENSG00000144369_FAM171B_ACOC_103308.6	1
ENSG00000144401_METTL21A_MEPR_80170.1	362
ENSG00000144401_METTL21A_MEPR_80171.2	776
ENSG00000144401_METTL21A_MEPR_80172.3	238
ENSG00000144401_METTL21A_MEPR_80173.4	205
ENSG00000144401_METTL21A_MEPR_80174.5	150
ENSG00000144401_METTL21A_MEPR_80175.6	365
ENSG00000144401_METTL21A_MEPR_80176.7	104
ENSG00000144401_METTL21A_MEPR_80177.8	401
ENSG00000144401_METTL21A_MEPR_80178.9	255
ENSG00000144401_METTL21A_MEPR_80179.10	30
ENSG00000144406_UNC80_UNA2_147140.1	1
ENSG00000144406_UNC80_UNA2_147145.6	1
ENSG00000144406_UNC80_UNA2_147149.10	1
ENSG00000144407_PTH2R_MEPR_79200.1	446
ENSG00000144407_PTH2R_MEPR_79201.2	203
ENSG00000144407_PTH2R_MEPR_79202.3	146
ENSG00000144407_PTH2R_MEPR_79203.4	945
ENSG00000144407_PTH2R_MEPR_79204.5	466
ENSG00000144407_PTH2R_MEPR_79205.6	281
ENSG00000144407_PTH2R_MEPR_79206.7	160
ENSG00000144407_PTH2R_MEPR_79207.8	482
ENSG00000144407_PTH2R_MEPR_79208.9	254
ENSG00000144407_PTH2R_MEPR_79209.10	343
ENSG00000144460_NYAP2_UNA2_86267.5	1
ENSG00000144554_FANCD2_ACOC_8404.5	1
ENSG00000144559_TAMM41_TMMO_8482.3	1
ENSG00000144567_FAM134A_MEPR_118526.1	83
ENSG00000144567_FAM134A_MEPR_118527.2	94
ENSG00000144567_FAM134A_MEPR_118528.3	1018
ENSG00000144567_FAM134A_MEPR_118529.4	189
ENSG00000144567_FAM134A_MEPR_118530.5	544
ENSG00000144567_FAM134A_MEPR_118531.6	828
ENSG00000144567_FAM134A_MEPR_118532.7	272
ENSG00000144567_FAM134A_MEPR_118533.8	280
ENSG00000144567_FAM134A_MEPR_118534.9	515
ENSG00000144619_CNTN4_ACOC_90986.3	2
ENSG00000144635_DYNC1LI1_ACOC_98033.1	1
ENSG00000144635_DYNC1LI1_ACOC_98036.4	1
ENSG00000144635_DYNC1LI1_ACOC_98038.6	1
ENSG00000144635_DYNC1LI1_ACOC_98041.9	1
ENSG00000144635_DYNC1LI1_ACOC_98042.10	1
ENSG00000144648_ACKR2_MEPR_43586.1	166
ENSG00000144648_ACKR2_MEPR_43587.2	260
ENSG00000144648_ACKR2_MEPR_43588.3	547
ENSG00000144648_ACKR2_MEPR_43589.4	610
ENSG00000144648_ACKR2_MEPR_43590.5	242
ENSG00000144648_ACKR2_MEPR_43591.6	196
ENSG00000144648_ACKR2_MEPR_43592.7	198
ENSG00000144648_ACKR2_MEPR_43593.8	364
ENSG00000144648_ACKR2_MEPR_43594.9	225
ENSG00000144648_ACKR2_MEPR_43595.10	254
ENSG00000144649_FAM198A_UNA2_186498.3	1
ENSG00000144649_FAM198A_UNA2_186503.8	1
ENSG00000144655_CSRNP1_ACOC_76778.1	1
ENSG00000144655_CSRNP1_ACOC_76784.7	1
ENSG00000144655_CSRNP1_ACOC_76787.10	1
ENSG00000144659_SLC25A38_TMMO_78562.10	6
ENSG00000144671_SLC22A14_UNA2_83651.10	1
ENSG00000144741_SLC25A26_TMMO_19493.9	2
ENSG00000144747_TMF1_ACOC_19438.4	1
ENSG00000144749_LRIG1_MEPR_200389.1	567
ENSG00000144749_LRIG1_MEPR_200390.2	367
ENSG00000144749_LRIG1_MEPR_200391.3	313
ENSG00000144749_LRIG1_MEPR_200392.4	74
ENSG00000144749_LRIG1_MEPR_200393.5	515
ENSG00000144749_LRIG1_MEPR_200394.6	353
ENSG00000144749_LRIG1_MEPR_200395.7	1059
ENSG00000144749_LRIG1_MEPR_200396.8	231
ENSG00000144749_LRIG1_MEPR_200397.9	252
ENSG00000144749_LRIG1_MEPR_200398.10	131
ENSG00000144771_LRTM1_UNA2_109071.1	1
ENSG00000144771_LRTM1_UNA2_109076.6	1
ENSG00000144791_LIMD1_GEEX_162316.7	14
ENSG00000144810_COL8A1_UNA2_160400.7	2
ENSG00000144810_COL8A1_UNA2_160401.8	2
ENSG00000144815_NXPE3_TMMO_161330.4	5
ENSG00000144820_GPR128_UNA2_159144.2	1
ENSG00000144820_GPR128_UNA2_159150.8	1
ENSG00000144821_MYH15_TMMO_159124.2	16
ENSG00000144821_MYH15_TMMO_159130.8	11
ENSG00000144824_PHLDB2_UNA2_159295.3	1
ENSG00000144834_TAGLN3_UNA2_200772.4	1
ENSG00000144834_TAGLN3_UNA2_200775.7	1
ENSG00000144834_TAGLN3_UNA2_200778.10	1
ENSG00000144857_BOC_UNA2_77463.2	2
ENSG00000144857_BOC_UNA2_77464.3	1
ENSG00000144857_BOC_UNA2_77468.7	1
ENSG00000144868_TMEM108_UNA2_77988.6	1
ENSG00000144868_TMEM108_UNA2_77991.9	1
ENSG00000144959_NCEH1_MEPR_56251.1	272
ENSG00000144959_NCEH1_MEPR_56252.2	550
ENSG00000144959_NCEH1_MEPR_56253.3	295
ENSG00000144959_NCEH1_MEPR_56254.4	623
ENSG00000144959_NCEH1_MEPR_56255.5	1424
ENSG00000144959_NCEH1_MEPR_56256.6	165
ENSG00000144959_NCEH1_MEPR_56257.7	508
ENSG00000144959_NCEH1_MEPR_56258.8	403
ENSG00000144959_NCEH1_MEPR_56259.9	686
ENSG00000144959_NCEH1_MEPR_56260.10	739
ENSG00000145002_FAM86B2_UNA2_115218.2	1
ENSG00000145002_FAM86B2_UNA2_115225.9	1
ENSG00000145012_LPP_ACOC_11691.1	1
ENSG00000145012_LPP_ACOC_11694.4	1
ENSG00000145014_TMEM44_MEPR_198310.1	168
ENSG00000145014_TMEM44_MEPR_198311.2	277
ENSG00000145014_TMEM44_MEPR_198312.3	350
ENSG00000145014_TMEM44_MEPR_198313.4	479
ENSG00000145014_TMEM44_MEPR_198314.5	144
ENSG00000145014_TMEM44_MEPR_198315.6	542
ENSG00000145014_TMEM44_MEPR_198316.7	386
ENSG00000145014_TMEM44_MEPR_198317.8	389
ENSG00000145014_TMEM44_MEPR_198318.9	373
ENSG00000145014_TMEM44_MEPR_198319.10	283
ENSG00000145022_TCTA_MEPR_108161.1	319
ENSG00000145022_TCTA_MEPR_108162.2	633
ENSG00000145022_TCTA_MEPR_108163.3	302
ENSG00000145022_TCTA_MEPR_108164.4	340
ENSG00000145022_TCTA_MEPR_108165.5	347
ENSG00000145022_TCTA_MEPR_108166.6	217
ENSG00000145022_TCTA_MEPR_108167.7	454
ENSG00000145022_TCTA_MEPR_108168.8	362
ENSG00000145022_TCTA_MEPR_108169.9	452
ENSG00000145022_TCTA_MEPR_108170.10	597
ENSG00000145075_CCDC39_UNA2_194835.5	1
ENSG00000145107_TM4SF19_UNA2_69020.2	1
ENSG00000145107_TM4SF19_UNA2_69023.5	1
ENSG00000145113_MUC4_MEPR_175699.1	243
ENSG00000145113_MUC4_MEPR_175700.2	209
ENSG00000145113_MUC4_MEPR_175701.3	569
ENSG00000145113_MUC4_MEPR_175702.4	461
ENSG00000145113_MUC4_MEPR_175703.5	308
ENSG00000145113_MUC4_MEPR_175704.6	445
ENSG00000145113_MUC4_MEPR_175705.7	217
ENSG00000145113_MUC4_MEPR_175706.8	287
ENSG00000145113_MUC4_MEPR_175707.9	325
ENSG00000145113_MUC4_MEPR_175708.10	424
ENSG00000145147_SLIT2_ACOC_54940.3	1
ENSG00000145147_SLIT2_ACOC_54944.7	1
ENSG00000145147_SLIT2_ACOC_54946.9	1
ENSG00000145216_FIP1L1_ACOC_103907.1	1
ENSG00000145216_FIP1L1_ACOC_103916.10	1
ENSG00000145246_ATP10D_TMMO_164581.1	3
ENSG00000145248_SLC10A4_MEPR_198090.1	271
ENSG00000145248_SLC10A4_MEPR_198091.2	414
ENSG00000145248_SLC10A4_MEPR_198092.3	85
ENSG00000145248_SLC10A4_MEPR_198093.4	394
ENSG00000145248_SLC10A4_MEPR_198094.5	212
ENSG00000145248_SLC10A4_MEPR_198095.6	369
ENSG00000145248_SLC10A4_MEPR_198096.7	665
ENSG00000145248_SLC10A4_MEPR_198097.8	417
ENSG00000145248_SLC10A4_MEPR_198098.9	108
ENSG00000145248_SLC10A4_MEPR_198099.10	353
ENSG00000145287_PLAC8_UNA2_78581.9	1
ENSG00000145331_TRMT10A_GEEX_57270.5	16
ENSG00000145335_SNCA_ACOC_57230.5	1
ENSG00000145335_SNCA_ACOC_57231.6	1
ENSG00000145354_CISD2_TMMO_78345.3	164
ENSG00000145354_CISD2_TMMO_78347.5	1128
ENSG00000145375_SPATA5_PROT_71353.2	1
ENSG00000145388_METTL14_ACOC_133933.1	2
ENSG00000145388_METTL14_ACOC_133941.9	1
ENSG00000145423_SFRP2_ACOC_105379.3	1
ENSG00000145506_NKD2_TMMO_146521.4	6
ENSG00000145526_CDH18_MEPR_154133.1	199
ENSG00000145526_CDH18_MEPR_154134.2	561
ENSG00000145526_CDH18_MEPR_154135.3	467
ENSG00000145526_CDH18_MEPR_154136.4	357
ENSG00000145526_CDH18_MEPR_154137.5	622
ENSG00000145526_CDH18_MEPR_154138.6	702
ENSG00000145526_CDH18_MEPR_154139.7	206
ENSG00000145526_CDH18_MEPR_154140.8	92
ENSG00000145526_CDH18_MEPR_154141.9	862
ENSG00000145526_CDH18_MEPR_154142.10	409
ENSG00000145545_SRD5A1_ACOC_161149.1	1
ENSG00000145545_SRD5A1_ACOC_161158.10	1
ENSG00000145569_FAM105A_MEPR_168666.1	726
ENSG00000145569_FAM105A_MEPR_168667.2	1131
ENSG00000145569_FAM105A_MEPR_168669.4	479
ENSG00000145569_FAM105A_MEPR_168670.5	482
ENSG00000145569_FAM105A_MEPR_168671.6	447
ENSG00000145569_FAM105A_MEPR_168672.7	842
ENSG00000145569_FAM105A_MEPR_168673.8	804
ENSG00000145569_FAM105A_MEPR_168674.9	623
ENSG00000145569_FAM105A_MEPR_168675.10	134
ENSG00000145604_SKP2_DTKP_192761.6	7
ENSG00000145623_OSMR_ACOC_29984.8	1
ENSG00000145681_HAPLN1_ACOC_58743.8	1
ENSG00000145681_HAPLN1_ACOC_58744.9	1
ENSG00000145685_LHFPL2_MEPR_139615.1	908
ENSG00000145685_LHFPL2_MEPR_139616.2	391
ENSG00000145685_LHFPL2_MEPR_139617.3	245
ENSG00000145685_LHFPL2_MEPR_139618.4	295
ENSG00000145685_LHFPL2_MEPR_139619.5	190
ENSG00000145685_LHFPL2_MEPR_139620.6	991
ENSG00000145685_LHFPL2_MEPR_139621.7	406
ENSG00000145685_LHFPL2_MEPR_139622.8	380
ENSG00000145685_LHFPL2_MEPR_139623.9	97
ENSG00000145685_LHFPL2_MEPR_139624.10	116
ENSG00000145700_ANKRD31_UNA1_37285.5	1
ENSG00000145715_RASA1_ACOC_142147.4	1
ENSG00000145721_LIX1_UNA2_189217.9	1
ENSG00000145757_SPATA9_MEPR_127192.1	305
ENSG00000145757_SPATA9_MEPR_127193.2	151
ENSG00000145757_SPATA9_MEPR_127194.3	131
ENSG00000145757_SPATA9_MEPR_127195.4	601
ENSG00000145757_SPATA9_MEPR_127196.5	606
ENSG00000145757_SPATA9_MEPR_127197.6	293
ENSG00000145757_SPATA9_MEPR_127198.7	113
ENSG00000145757_SPATA9_MEPR_127199.8	23
ENSG00000145757_SPATA9_MEPR_127200.9	349
ENSG00000145757_SPATA9_MEPR_127201.10	789
ENSG00000145782_ATG12_ACOC_9549.1	1
ENSG00000145782_ATG12_ACOC_9551.3	1
ENSG00000145782_ATG12_ACOC_9555.7	1
ENSG00000145824_CXCL14_ACOC_112941.2	2
ENSG00000145824_CXCL14_ACOC_112943.4	1
ENSG00000145824_CXCL14_ACOC_112948.9	1
ENSG00000145832_SLC25A48_TMMO_9494.6	9
ENSG00000145832_SLC25A48_TMMO_9497.9	3
ENSG00000145861_C1QTNF2_UNA2_98930.3	1
ENSG00000145879_SPINK7_ACOC_200333.5	1
ENSG00000145879_SPINK7_ACOC_200334.6	1
ENSG00000145879_SPINK7_ACOC_200335.7	1
ENSG00000145912_NHP2_TMMO_180684.1	8
ENSG00000145934_TENM2_UNA2_188025.1	1
ENSG00000145934_TENM2_UNA2_188027.3	1
ENSG00000145975_FAM217A_UNA2_173160.2	2
ENSG00000145979_TBC1D7_UNA1_173126.8	1
ENSG00000146006_LRRTM2_UNA2_28923.1	1
ENSG00000146006_LRRTM2_UNA2_28932.10	1
ENSG00000146013_GFRA3_MEPR_151961.1	552
ENSG00000146013_GFRA3_MEPR_151962.2	341
ENSG00000146013_GFRA3_MEPR_151963.3	140
ENSG00000146013_GFRA3_MEPR_151964.4	531
ENSG00000146013_GFRA3_MEPR_151965.5	456
ENSG00000146013_GFRA3_MEPR_151966.6	334
ENSG00000146013_GFRA3_MEPR_151967.7	180
ENSG00000146013_GFRA3_MEPR_151968.8	774
ENSG00000146013_GFRA3_MEPR_151969.9	870
ENSG00000146013_GFRA3_MEPR_151970.10	97
ENSG00000146039_SLC17A4_UNA2_140609.8	1
ENSG00000146049_KAAG1_UNA3_14855.4	1
ENSG00000146049_KAAG1_UNA3_14858.7	2
ENSG00000146049_KAAG1_UNA3_14859.8	1
ENSG00000146094_DOK3_UNA1_103859.3	1
ENSG00000146112_PPP1R18_TMMO_32114.2	2
ENSG00000146147_MLIP_UNA2_60716.1	1
ENSG00000146147_MLIP_UNA2_60720.5	1
ENSG00000146192_FGD2_TMMO_144763.6	1
ENSG00000146205_ANO7_MEPR_8610.1	334
ENSG00000146205_ANO7_MEPR_8611.2	214
ENSG00000146205_ANO7_MEPR_8612.3	356
ENSG00000146205_ANO7_MEPR_8613.4	199
ENSG00000146205_ANO7_MEPR_8614.5	192
ENSG00000146205_ANO7_MEPR_8615.6	300
ENSG00000146205_ANO7_MEPR_8616.7	474
ENSG00000146205_ANO7_MEPR_8617.8	163
ENSG00000146205_ANO7_MEPR_8618.9	400
ENSG00000146205_ANO7_MEPR_8619.10	387
ENSG00000146215_CRIP3_UNA1_111819.2	1
ENSG00000146221_TCTE1_UNA2_1659.5	1
ENSG00000146223_RPL7L1_GEEX_1645.1	10
ENSG00000146242_TPBG_MEPR_22474.1	316
ENSG00000146242_TPBG_MEPR_22475.2	754
ENSG00000146242_TPBG_MEPR_22476.3	268
ENSG00000146242_TPBG_MEPR_22477.4	398
ENSG00000146242_TPBG_MEPR_22478.5	177
ENSG00000146242_TPBG_MEPR_22479.6	408
ENSG00000146242_TPBG_MEPR_22480.7	192
ENSG00000146242_TPBG_MEPR_22481.8	510
ENSG00000146242_TPBG_MEPR_22482.9	351
ENSG00000146242_TPBG_MEPR_22483.10	117
ENSG00000146267_FAXC_MEPR_94912.1	365
ENSG00000146267_FAXC_MEPR_94913.2	242
ENSG00000146267_FAXC_MEPR_94914.3	155
ENSG00000146267_FAXC_MEPR_94915.4	332
ENSG00000146267_FAXC_MEPR_94916.5	340
ENSG00000146267_FAXC_MEPR_94917.6	78
ENSG00000146267_FAXC_MEPR_94918.7	142
ENSG00000146267_FAXC_MEPR_94919.8	163
ENSG00000146267_FAXC_MEPR_94920.9	257
ENSG00000146267_FAXC_MEPR_94921.10	210
ENSG00000146282_RARS2_TMMO_36050.6	7
ENSG00000146285_SCML4_GEEX_36057.3	4
ENSG00000146285_SCML4_GEEX_36062.8	2
ENSG00000146350_TBC1D32_UNA1_137799.4	1
ENSG00000146352_CLVS2_UNA2_137786.1	1
ENSG00000146352_CLVS2_UNA2_137789.4	1
ENSG00000146360_GPR6_UNA2_47247.9	1
ENSG00000146376_ARHGAP18_UNA1_145119.5	1
ENSG00000146383_TAAR6_UNA2_97509.7	1
ENSG00000146385_TAAR8_UNA2_82120.2	1
ENSG00000146409_SLC18B1_MEPR_43789.1	409
ENSG00000146409_SLC18B1_MEPR_43790.2	449
ENSG00000146409_SLC18B1_MEPR_43791.3	76
ENSG00000146409_SLC18B1_MEPR_43792.4	903
ENSG00000146409_SLC18B1_MEPR_43793.5	612
ENSG00000146409_SLC18B1_MEPR_43794.6	107
ENSG00000146409_SLC18B1_MEPR_43795.7	369
ENSG00000146409_SLC18B1_MEPR_43796.8	281
ENSG00000146409_SLC18B1_MEPR_43797.9	297
ENSG00000146409_SLC18B1_MEPR_43798.10	42
ENSG00000146410_MTFR2_TMMO_139397.3	11
ENSG00000146411_SLC2A12_MEPR_140352.1	444
ENSG00000146411_SLC2A12_MEPR_140353.2	418
ENSG00000146411_SLC2A12_MEPR_140354.3	246
ENSG00000146411_SLC2A12_MEPR_140355.4	25
ENSG00000146411_SLC2A12_MEPR_140356.5	529
ENSG00000146411_SLC2A12_MEPR_140357.6	241
ENSG00000146411_SLC2A12_MEPR_140358.7	336
ENSG00000146411_SLC2A12_MEPR_140359.8	174
ENSG00000146411_SLC2A12_MEPR_140360.9	105
ENSG00000146411_SLC2A12_MEPR_140361.10	429
ENSG00000146414_SHPRH_ACOC_148867.3	1
ENSG00000146414_SHPRH_ACOC_148874.10	1
ENSG00000146416_AIG1_MEPR_148885.1	332
ENSG00000146416_AIG1_MEPR_148886.2	295
ENSG00000146416_AIG1_MEPR_148887.3	147
ENSG00000146416_AIG1_MEPR_148888.4	150
ENSG00000146416_AIG1_MEPR_148889.5	275
ENSG00000146416_AIG1_MEPR_148890.6	143
ENSG00000146416_AIG1_MEPR_148891.7	150
ENSG00000146416_AIG1_MEPR_148892.8	137
ENSG00000146416_AIG1_MEPR_148893.9	313
ENSG00000146416_AIG1_MEPR_148894.10	262
ENSG00000146433_TMEM181_MEPR_159363.1	177
ENSG00000146433_TMEM181_MEPR_159364.2	267
ENSG00000146433_TMEM181_MEPR_159365.3	290
ENSG00000146433_TMEM181_MEPR_159366.4	377
ENSG00000146433_TMEM181_MEPR_159367.5	369
ENSG00000146433_TMEM181_MEPR_159368.6	353
ENSG00000146433_TMEM181_MEPR_159369.7	893
ENSG00000146433_TMEM181_MEPR_159370.8	488
ENSG00000146433_TMEM181_MEPR_159371.9	734
ENSG00000146433_TMEM181_MEPR_159372.10	189
ENSG00000146453_PNLDC1_MEPR_163470.1	222
ENSG00000146453_PNLDC1_MEPR_163471.2	676
ENSG00000146453_PNLDC1_MEPR_163472.3	661
ENSG00000146453_PNLDC1_MEPR_163473.4	218
ENSG00000146453_PNLDC1_MEPR_163474.5	847
ENSG00000146453_PNLDC1_MEPR_163475.6	565
ENSG00000146453_PNLDC1_MEPR_163476.7	564
ENSG00000146453_PNLDC1_MEPR_163477.8	80
ENSG00000146453_PNLDC1_MEPR_163478.9	249
ENSG00000146453_PNLDC1_MEPR_163479.10	796
ENSG00000146457_WTAP_ACOC_163511.2	1
ENSG00000146469_VIP_ACOC_65552.1	1
ENSG00000146469_VIP_ACOC_65558.7	1
ENSG00000146521_C6orf123_UNA2_101481.5	1
ENSG00000146521_C6orf123_UNA2_101482.6	1
ENSG00000146535_GNA12_ACOC_182963.2	1
ENSG00000146535_GNA12_ACOC_182966.5	1
ENSG00000146540_C7orf50_ACOC_104907.1	1
ENSG00000146540_C7orf50_ACOC_104911.5	1
ENSG00000146540_C7orf50_ACOC_104914.8	1
ENSG00000146540_C7orf50_ACOC_104916.10	1
ENSG00000146555_SDK1_UNA2_1638.4	1
ENSG00000146574_CCZ1B_ACOC_198410.1	1
ENSG00000146574_CCZ1B_ACOC_198412.3	1
ENSG00000146574_CCZ1B_ACOC_198415.6	1
ENSG00000146576_C7orf26_ACOC_198404.5	1
ENSG00000146670_CDCA5_ACOC_18592.3	1
ENSG00000146670_CDCA5_ACOC_18596.7	1
ENSG00000146674_IGFBP3_ACOC_172199.2	1
ENSG00000146676_PURB_TMMO_172610.4	21
ENSG00000146676_PURB_TMMO_172616.10	26
ENSG00000146678_IGFBP1_ACOC_18512.3	1
ENSG00000146678_IGFBP1_ACOC_18515.6	2
ENSG00000146678_IGFBP1_ACOC_18517.8	1
ENSG00000146701_MDH2_ACOC_60706.1	1
ENSG00000146701_MDH2_ACOC_60709.4	1
ENSG00000146701_MDH2_ACOC_60714.9	1
ENSG00000146701_MDH2_ACOC_60715.10	2
ENSG00000146776_ATXN7L1_UNA1_100307.3	2
ENSG00000146828_SLC12A9_MEPR_31051.1	422
ENSG00000146828_SLC12A9_MEPR_31052.2	212
ENSG00000146828_SLC12A9_MEPR_31053.3	401
ENSG00000146828_SLC12A9_MEPR_31054.4	217
ENSG00000146828_SLC12A9_MEPR_31055.5	46
ENSG00000146828_SLC12A9_MEPR_31056.6	161
ENSG00000146828_SLC12A9_MEPR_31057.7	519
ENSG00000146828_SLC12A9_MEPR_31058.8	309
ENSG00000146828_SLC12A9_MEPR_31059.9	326
ENSG00000146828_SLC12A9_MEPR_31060.10	513
ENSG00000146830_GIGYF1_ACOC_135517.1	1
ENSG00000146830_GIGYF1_ACOC_135520.4	1
ENSG00000146834_MEPCE_ACOC_135548.2	1
ENSG00000146834_MEPCE_ACOC_135556.10	1
ENSG00000146839_ZAN_UNA2_135489.3	1
ENSG00000146839_ZAN_UNA2_135490.4	1
ENSG00000146839_ZAN_UNA2_135496.10	2
ENSG00000146842_TMEM209_MEPR_10393.1	488
ENSG00000146842_TMEM209_MEPR_10394.2	256
ENSG00000146842_TMEM209_MEPR_10395.3	137
ENSG00000146842_TMEM209_MEPR_10396.4	242
ENSG00000146842_TMEM209_MEPR_10397.5	217
ENSG00000146842_TMEM209_MEPR_10398.6	358
ENSG00000146842_TMEM209_MEPR_10399.7	215
ENSG00000146842_TMEM209_MEPR_10400.8	200
ENSG00000146842_TMEM209_MEPR_10401.9	269
ENSG00000146842_TMEM209_MEPR_10402.10	845
ENSG00000146856_AGBL3_UNA1_113720.1	1
ENSG00000146857_STRA8_ACOC_113730.1	1
ENSG00000146857_STRA8_ACOC_113735.6	1
ENSG00000146857_STRA8_ACOC_113738.9	1
ENSG00000146857_STRA8_ACOC_113739.10	1
ENSG00000146859_TMEM140_UNA2_113687.1	1
ENSG00000146909_NOM1_GEEX_165772.2	13
ENSG00000146938_NLGN4X_UNA2_161652.3	1
ENSG00000146938_NLGN4X_UNA2_161656.7	1
ENSG00000146938_NLGN4X_UNA2_161659.10	1
ENSG00000146950_SHROOM2_TMMO_154478.3	17
ENSG00000146950_SHROOM2_TMMO_154479.4	48
ENSG00000146950_SHROOM2_TMMO_154482.7	4
ENSG00000146950_SHROOM2_TMMO_154483.8	8
ENSG00000146966_DENND2A_ACOC_98608.1	1
ENSG00000147036_LANCL3_UNA1_39315.1	1
ENSG00000147036_LANCL3_UNA1_39320.6	2
ENSG00000147065_MSN_ACOC_129473.9	1
ENSG00000147082_CCNB3_ACOC_166121.1	1
ENSG00000147099_HDAC8_ACOC_60155.6	1
ENSG00000147100_SLC16A2_DTKP_144037.6	1
ENSG00000147113_CXorf36_ACOC_198270.1	1
ENSG00000147113_CXorf36_ACOC_198274.5	1
ENSG00000147119_CHST7_ACOC_198344.5	1
ENSG00000147119_CHST7_ACOC_198346.7	1
ENSG00000147130_ZMYM3_ACOC_190294.5	1
ENSG00000147138_GPR174_UNA2_190222.3	1
ENSG00000147138_GPR174_UNA2_190223.4	1
ENSG00000147138_GPR174_UNA2_190227.8	2
ENSG00000147166_ITGB1BP2_UNA1_188547.1	1
ENSG00000147202_DIAPH2_ACOC_158393.8	1
ENSG00000147202_DIAPH2_ACOC_158394.9	1
ENSG00000147231_CXorf57_MEPR_46101.1	163
ENSG00000147231_CXorf57_MEPR_46102.2	454
ENSG00000147231_CXorf57_MEPR_46103.3	163
ENSG00000147231_CXorf57_MEPR_46104.4	292
ENSG00000147231_CXorf57_MEPR_46105.5	386
ENSG00000147231_CXorf57_MEPR_46106.6	279
ENSG00000147231_CXorf57_MEPR_46107.7	101
ENSG00000147231_CXorf57_MEPR_46108.8	329
ENSG00000147231_CXorf57_MEPR_46109.9	270
ENSG00000147231_CXorf57_MEPR_46110.10	536
ENSG00000147255_IGSF1_MEPR_38975.1	397
ENSG00000147255_IGSF1_MEPR_38976.2	479
ENSG00000147255_IGSF1_MEPR_38977.3	130
ENSG00000147255_IGSF1_MEPR_38978.4	159
ENSG00000147255_IGSF1_MEPR_38979.5	1019
ENSG00000147255_IGSF1_MEPR_38980.6	56
ENSG00000147255_IGSF1_MEPR_38981.7	508
ENSG00000147255_IGSF1_MEPR_38982.8	328
ENSG00000147255_IGSF1_MEPR_38983.9	471
ENSG00000147255_IGSF1_MEPR_38984.10	269
ENSG00000147257_GPC3_ACOC_37922.9	1
ENSG00000147316_MCPH1_ACOC_14101.10	2
ENSG00000147324_MFHAS1_UNA1_117551.4	1
ENSG00000147324_MFHAS1_UNA1_117554.7	1
ENSG00000147381_MAGEA4_ACOC_93761.5	1
ENSG00000147381_MAGEA4_ACOC_93763.7	2
ENSG00000147381_MAGEA4_ACOC_93764.8	2
ENSG00000147381_MAGEA4_ACOC_93765.9	1
ENSG00000147381_MAGEA4_ACOC_93766.10	1
ENSG00000147394_ZNF185_UNA1_189041.3	13
ENSG00000147400_CETN2_ACOC_64307.10	1
ENSG00000147408_CSGALNACT1_TMMO_64347.10	17
ENSG00000147419_CCDC25_MEPR_172415.1	462
ENSG00000147419_CCDC25_MEPR_172416.2	625
ENSG00000147419_CCDC25_MEPR_172417.3	328
ENSG00000147419_CCDC25_MEPR_172418.4	288
ENSG00000147419_CCDC25_MEPR_172419.5	844
ENSG00000147419_CCDC25_MEPR_172420.6	205
ENSG00000147419_CCDC25_MEPR_172421.7	392
ENSG00000147419_CCDC25_MEPR_172422.8	273
ENSG00000147419_CCDC25_MEPR_172423.9	323
ENSG00000147419_CCDC25_MEPR_172424.10	321
ENSG00000147437_GNRH1_ACOC_170574.4	1
ENSG00000147437_GNRH1_ACOC_170579.9	1
ENSG00000147439_BIN3_ACOC_170591.1	2
ENSG00000147439_BIN3_ACOC_170592.2	1
ENSG00000147465_STAR_TMMO_85268.1	10
ENSG00000147465_STAR_TMMO_85273.6	12
ENSG00000147481_SNTG1_TMMO_35555.1	1
ENSG00000147509_RGS20_ACOC_18375.6	1
ENSG00000147509_RGS20_ACOC_18377.8	1
ENSG00000147526_TACC1_ACOC_10944.3	1
ENSG00000147526_TACC1_ACOC_10951.10	1
ENSG00000147535_PPAPDC1B_ACOC_114319.10	2
ENSG00000147548_WHSC1L1_ACOC_25125.10	1
ENSG00000147576_ADHFE1_ACOC_100171.7	1
ENSG00000147596_PRDM14_GEEX_151596.6	6
ENSG00000147601_TERF1_ACOC_174772.4	1
ENSG00000147601_TERF1_ACOC_174774.6	1
ENSG00000147601_TERF1_ACOC_174778.10	1
ENSG00000147606_SLC26A7_MEPR_174709.1	356
ENSG00000147606_SLC26A7_MEPR_174710.2	550
ENSG00000147606_SLC26A7_MEPR_174711.3	374
ENSG00000147606_SLC26A7_MEPR_174712.4	565
ENSG00000147606_SLC26A7_MEPR_174713.5	1440
ENSG00000147606_SLC26A7_MEPR_174714.6	274
ENSG00000147606_SLC26A7_MEPR_174715.7	499
ENSG00000147606_SLC26A7_MEPR_174716.8	443
ENSG00000147606_SLC26A7_MEPR_174717.9	512
ENSG00000147606_SLC26A7_MEPR_174718.10	217
ENSG00000147642_SYBU_TMMO_121818.10	13
ENSG00000147687_TATDN1_UNA2_867.9	1
ENSG00000147697_GSDMC_TMMO_169744.4	9
ENSG00000147724_FAM135B_UNA2_133458.6	1
ENSG00000147724_FAM135B_UNA2_133459.7	1
ENSG00000147724_FAM135B_UNA2_133461.9	1
ENSG00000147799_ARHGAP39_TMMO_152506.7	7
ENSG00000147852_VLDLR_ACOC_126774.3	1
ENSG00000147854_UHRF2_ACOC_126755.4	2
ENSG00000147854_UHRF2_ACOC_126761.10	1
ENSG00000147926_SPATA31A3_UNA2_195078.8	1
ENSG00000148057_IDNK_UNA1_105052.6	1
ENSG00000148082_SHC3_UNA2_15327.6	2
ENSG00000148110_HIATL1_MEPR_130500.1	254
ENSG00000148110_HIATL1_MEPR_130501.2	152
ENSG00000148110_HIATL1_MEPR_130502.3	450
ENSG00000148110_HIATL1_MEPR_130503.4	752
ENSG00000148110_HIATL1_MEPR_130504.5	131
ENSG00000148110_HIATL1_MEPR_130505.6	308
ENSG00000148110_HIATL1_MEPR_130506.7	272
ENSG00000148110_HIATL1_MEPR_130507.8	1316
ENSG00000148110_HIATL1_MEPR_130508.9	358
ENSG00000148110_HIATL1_MEPR_130509.10	406
ENSG00000148123_LPPR1_UNA2_101641.7	2
ENSG00000148153_INIP_UNA1_115993.3	1
ENSG00000148156_ACTL7B_TMMO_115965.5	6
ENSG00000148229_POLE3_ACOC_183763.7	1
ENSG00000148288_GBGT1_ACOC_183704.4	1
ENSG00000148335_NTMT1_UNA1_144871.4	1
ENSG00000148343_FAM73B_MEPR_40005.1	350
ENSG00000148343_FAM73B_MEPR_40006.2	134
ENSG00000148343_FAM73B_MEPR_40007.3	703
ENSG00000148343_FAM73B_MEPR_40008.4	230
ENSG00000148343_FAM73B_MEPR_40009.5	707
ENSG00000148343_FAM73B_MEPR_40010.6	113
ENSG00000148343_FAM73B_MEPR_40011.7	592
ENSG00000148343_FAM73B_MEPR_40012.8	345
ENSG00000148343_FAM73B_MEPR_40013.9	226
ENSG00000148343_FAM73B_MEPR_40014.10	140
ENSG00000148344_PTGES_ACOC_39982.8	1
ENSG00000148344_PTGES_ACOC_39984.10	1
ENSG00000148362_C9orf142_UNA1_33110.1	1
ENSG00000148400_NOTCH1_ACOC_116003.4	2
ENSG00000148426_PROSER2_UNA1_109006.6	1
ENSG00000148429_USP6NL_UNA1_109045.5	1
ENSG00000148450_MSRB2_TMMO_5793.4	4
ENSG00000148468_FAM171A1_MEPR_46341.1	519
ENSG00000148468_FAM171A1_MEPR_46342.2	414
ENSG00000148468_FAM171A1_MEPR_46343.3	452
ENSG00000148468_FAM171A1_MEPR_46344.4	404
ENSG00000148468_FAM171A1_MEPR_46345.5	226
ENSG00000148468_FAM171A1_MEPR_46346.6	265
ENSG00000148468_FAM171A1_MEPR_46347.7	355
ENSG00000148468_FAM171A1_MEPR_46348.8	164
ENSG00000148468_FAM171A1_MEPR_46349.9	639
ENSG00000148468_FAM171A1_MEPR_46350.10	851
ENSG00000148482_SLC39A12_UNA2_196441.2	1
ENSG00000148498_PARD3_ACOC_47401.3	1
ENSG00000148498_PARD3_ACOC_47404.6	1
ENSG00000148498_PARD3_ACOC_47406.8	1
ENSG00000148516_ZEB1_ACOC_58162.7	1
ENSG00000148541_FAM13C_UNA2_98688.1	1
ENSG00000148541_FAM13C_UNA2_98693.6	1
ENSG00000148541_FAM13C_UNA2_98695.8	1
ENSG00000148600_CDHR1_MEPR_23846.1	305
ENSG00000148600_CDHR1_MEPR_23847.2	296
ENSG00000148600_CDHR1_MEPR_23848.3	260
ENSG00000148600_CDHR1_MEPR_23849.4	125
ENSG00000148600_CDHR1_MEPR_23850.5	346
ENSG00000148600_CDHR1_MEPR_23851.6	122
ENSG00000148600_CDHR1_MEPR_23852.7	221
ENSG00000148600_CDHR1_MEPR_23853.8	117
ENSG00000148600_CDHR1_MEPR_23854.9	436
ENSG00000148600_CDHR1_MEPR_23855.10	84
ENSG00000148604_RGR_UNA2_23828.3	1
ENSG00000148604_RGR_UNA2_23831.6	1
ENSG00000148606_POLR3A_ACOC_23815.10	1
ENSG00000148671_ADIRF_ACOC_17830.1	1
ENSG00000148671_ADIRF_ACOC_17833.4	1
ENSG00000148671_ADIRF_ACOC_17835.6	1
ENSG00000148671_ADIRF_ACOC_17838.9	1
ENSG00000148688_RPP30_GEEX_114638.1	49
ENSG00000148734_NPFFR1_UNA2_161215.7	1
ENSG00000148735_PLEKHS1_ACOC_14482.1	1
ENSG00000148735_PLEKHS1_ACOC_14487.6	1
ENSG00000148735_PLEKHS1_ACOC_14488.7	1
ENSG00000148773_MKI67_ACOC_176488.4	1
ENSG00000148795_CYP17A1_ACOC_172432.8	3
ENSG00000148803_FUOM_UNA1_43655.10	1
ENSG00000148840_PPRC1_ACOC_155775.2	1
ENSG00000148841_ITPRIP_TMMO_57382.7	3
ENSG00000148841_ITPRIP_TMMO_57384.9	1
ENSG00000148842_CNNM2_MEPR_151631.1	651
ENSG00000148842_CNNM2_MEPR_151632.2	406
ENSG00000148842_CNNM2_MEPR_151633.3	489
ENSG00000148842_CNNM2_MEPR_151634.4	526
ENSG00000148842_CNNM2_MEPR_151635.5	249
ENSG00000148842_CNNM2_MEPR_151636.6	850
ENSG00000148842_CNNM2_MEPR_151637.7	189
ENSG00000148842_CNNM2_MEPR_151638.8	840
ENSG00000148842_CNNM2_MEPR_151639.9	126
ENSG00000148842_CNNM2_MEPR_151640.10	449
ENSG00000148848_ADAM12_ACOC_57452.7	1
ENSG00000148848_ADAM12_ACOC_57455.10	1
ENSG00000148908_RGS10_UNA1_89664.10	1
ENSG00000148926_ADM_ACOC_96811.9	1
ENSG00000148935_GAS2_ACOC_198117.8	1
ENSG00000148935_GAS2_ACOC_198118.9	1
ENSG00000148942_SLC5A12_MEPR_58116.1	167
ENSG00000148942_SLC5A12_MEPR_58117.2	621
ENSG00000148942_SLC5A12_MEPR_58118.3	836
ENSG00000148942_SLC5A12_MEPR_58119.4	593
ENSG00000148942_SLC5A12_MEPR_58120.5	124
ENSG00000148942_SLC5A12_MEPR_58121.6	400
ENSG00000148942_SLC5A12_MEPR_58122.7	191
ENSG00000148942_SLC5A12_MEPR_58123.8	163
ENSG00000148942_SLC5A12_MEPR_58124.9	449
ENSG00000148942_SLC5A12_MEPR_58125.10	326
ENSG00000148948_LRRC4C_UNA2_75789.1	1
ENSG00000148948_LRRC4C_UNA2_75797.9	1
ENSG00000149043_SYT8_TMMO_22034.1	11
ENSG00000149084_HSD17B12_TMMO_182631.10	3
ENSG00000149131_SERPING1_ACOC_72112.1	1
ENSG00000149150_SLC43A1_MEPR_78996.1	382
ENSG00000149150_SLC43A1_MEPR_78997.2	306
ENSG00000149150_SLC43A1_MEPR_78998.3	291
ENSG00000149150_SLC43A1_MEPR_78999.4	334
ENSG00000149150_SLC43A1_MEPR_79000.5	97
ENSG00000149150_SLC43A1_MEPR_79001.6	436
ENSG00000149150_SLC43A1_MEPR_79002.7	257
ENSG00000149150_SLC43A1_MEPR_79003.8	311
ENSG00000149150_SLC43A1_MEPR_79004.9	413
ENSG00000149150_SLC43A1_MEPR_79005.10	447
ENSG00000149218_ENDOD1_MEPR_82746.1	175
ENSG00000149218_ENDOD1_MEPR_82747.2	183
ENSG00000149218_ENDOD1_MEPR_82748.3	544
ENSG00000149218_ENDOD1_MEPR_82749.4	732
ENSG00000149218_ENDOD1_MEPR_82750.5	83
ENSG00000149218_ENDOD1_MEPR_82751.6	676
ENSG00000149218_ENDOD1_MEPR_82752.7	51
ENSG00000149218_ENDOD1_MEPR_82753.8	158
ENSG00000149218_ENDOD1_MEPR_82754.9	271
ENSG00000149218_ENDOD1_MEPR_82755.10	330
ENSG00000149273_RPS3_ACOC_32185.9	1
ENSG00000149273_RPS3_ACOC_32186.10	1
ENSG00000149289_ZC3H12C_UNA2_15276.5	1
ENSG00000149289_ZC3H12C_UNA2_15279.8	2
ENSG00000149294_NCAM1_ACOC_69225.1	1
ENSG00000149294_NCAM1_ACOC_69233.9	1
ENSG00000149300_C11orf52_UNA2_53733.1	2
ENSG00000149300_C11orf52_UNA2_53734.2	1
ENSG00000149300_C11orf52_UNA2_53735.3	1
ENSG00000149305_HTR3B_MEPR_53703.1	454
ENSG00000149305_HTR3B_MEPR_53704.2	260
ENSG00000149305_HTR3B_MEPR_53705.3	304
ENSG00000149305_HTR3B_MEPR_53706.4	1153
ENSG00000149305_HTR3B_MEPR_53707.5	1313
ENSG00000149305_HTR3B_MEPR_53708.6	65
ENSG00000149305_HTR3B_MEPR_53709.7	1140
ENSG00000149305_HTR3B_MEPR_53710.8	78
ENSG00000149305_HTR3B_MEPR_53711.9	192
ENSG00000149305_HTR3B_MEPR_53712.10	160
ENSG00000149308_NPAT_ACOC_53793.6	1
ENSG00000149308_NPAT_ACOC_53796.9	1
ENSG00000149380_P4HA3_PROT_25147.2	14
ENSG00000149435_GGTLC1_UNA2_68218.6	1
ENSG00000149435_GGTLC1_UNA2_68221.9	2
ENSG00000149443_C20orf78_UNA2_64430.3	1
ENSG00000149474_CSRP2BP_ACOC_155822.9	2
ENSG00000149483_TMEM138_MEPR_144375.1	490
ENSG00000149483_TMEM138_MEPR_144376.2	550
ENSG00000149483_TMEM138_MEPR_144377.3	277
ENSG00000149483_TMEM138_MEPR_144378.4	466
ENSG00000149483_TMEM138_MEPR_144379.5	226
ENSG00000149483_TMEM138_MEPR_144380.6	311
ENSG00000149483_TMEM138_MEPR_144381.7	406
ENSG00000149483_TMEM138_MEPR_144382.8	325
ENSG00000149483_TMEM138_MEPR_144383.9	145
ENSG00000149483_TMEM138_MEPR_144384.10	86
ENSG00000149489_ROM1_MEPR_146272.1	317
ENSG00000149489_ROM1_MEPR_146273.2	142
ENSG00000149489_ROM1_MEPR_146274.3	456
ENSG00000149489_ROM1_MEPR_146275.4	554
ENSG00000149489_ROM1_MEPR_146276.5	360
ENSG00000149489_ROM1_MEPR_146277.6	322
ENSG00000149489_ROM1_MEPR_146278.7	268
ENSG00000149489_ROM1_MEPR_146279.8	296
ENSG00000149489_ROM1_MEPR_146280.9	77
ENSG00000149489_ROM1_MEPR_146281.10	647
ENSG00000149499_EML3_UNA1_4119.1	1
ENSG00000149503_INCENP_ACOC_183904.8	1
ENSG00000149516_MS4A3_MEPR_62455.1	78
ENSG00000149516_MS4A3_MEPR_62456.2	583
ENSG00000149516_MS4A3_MEPR_62457.3	596
ENSG00000149516_MS4A3_MEPR_62458.4	209
ENSG00000149516_MS4A3_MEPR_62459.5	245
ENSG00000149516_MS4A3_MEPR_62460.6	357
ENSG00000149516_MS4A3_MEPR_62461.7	9
ENSG00000149516_MS4A3_MEPR_62462.8	623
ENSG00000149516_MS4A3_MEPR_62463.9	195
ENSG00000149516_MS4A3_MEPR_62464.10	109
ENSG00000149532_CPSF7_GEEX_61248.7	2
ENSG00000149541_B3GAT3_ACOC_18612.3	1
ENSG00000149541_B3GAT3_ACOC_18615.6	1
ENSG00000149541_B3GAT3_ACOC_18617.8	1
ENSG00000149547_EI24_ACOC_114548.1	1
ENSG00000149547_EI24_ACOC_114557.10	1
ENSG00000149548_CCDC15_UNA1_18540.1	1
ENSG00000149557_FEZ1_ACOC_122185.7	1
ENSG00000149564_ESAM_MEPR_25595.1	370
ENSG00000149564_ESAM_MEPR_25596.2	160
ENSG00000149564_ESAM_MEPR_25597.3	98
ENSG00000149564_ESAM_MEPR_25598.4	177
ENSG00000149564_ESAM_MEPR_25599.5	141
ENSG00000149564_ESAM_MEPR_25600.6	519
ENSG00000149564_ESAM_MEPR_25601.7	186
ENSG00000149564_ESAM_MEPR_25602.8	618
ENSG00000149564_ESAM_MEPR_25603.9	542
ENSG00000149564_ESAM_MEPR_25604.10	431
ENSG00000149573_MPZL2_TMMO_139849.8	6
ENSG00000149577_SIDT2_MEPR_131949.1	308
ENSG00000149577_SIDT2_MEPR_131950.2	463
ENSG00000149577_SIDT2_MEPR_131951.3	191
ENSG00000149577_SIDT2_MEPR_131952.4	634
ENSG00000149577_SIDT2_MEPR_131953.5	225
ENSG00000149577_SIDT2_MEPR_131954.6	569
ENSG00000149577_SIDT2_MEPR_131955.7	760
ENSG00000149577_SIDT2_MEPR_131956.8	881
ENSG00000149577_SIDT2_MEPR_131957.9	775
ENSG00000149577_SIDT2_MEPR_131958.10	999
ENSG00000149582_TMEM25_MEPR_61156.1	424
ENSG00000149582_TMEM25_MEPR_61157.2	606
ENSG00000149582_TMEM25_MEPR_61158.3	586
ENSG00000149582_TMEM25_MEPR_61159.4	238
ENSG00000149582_TMEM25_MEPR_61160.5	467
ENSG00000149582_TMEM25_MEPR_61161.6	482
ENSG00000149582_TMEM25_MEPR_61162.7	538
ENSG00000149582_TMEM25_MEPR_61163.8	532
ENSG00000149582_TMEM25_MEPR_61164.9	454
ENSG00000149582_TMEM25_MEPR_61165.10	197
ENSG00000149609_C20orf144_UNA2_174467.9	2
ENSG00000149634_SPATA25_UNA1_74686.6	1
ENSG00000149635_OCSTAMP_UNA2_74679.9	1
ENSG00000149635_OCSTAMP_UNA2_74680.10	1
ENSG00000149636_DSN1_ACOC_74702.2	1
ENSG00000149636_DSN1_ACOC_74704.4	2
ENSG00000149639_SOGA1_UNA1_74798.8	1
ENSG00000149646_CNBD2_UNA2_176004.2	1
ENSG00000149646_CNBD2_UNA2_176006.4	1
ENSG00000149646_CNBD2_UNA2_176012.10	2
ENSG00000149651_SPINT4_UNA2_53747.5	1
ENSG00000149654_CDH22_UNA2_53729.7	1
ENSG00000149735_GPHA2_UNA2_70652.10	1
ENSG00000149761_NUDT22_UNA1_202860.10	1
ENSG00000149781_FERMT3_TMMO_96631.9	15
ENSG00000149782_PLCB3_ACOC_66690.6	1
ENSG00000149809_TM7SF2_TMMO_153401.9	5
ENSG00000149926_FAM57B_TMMO_112610.1	3
ENSG00000149932_TMEM219_MEPR_15894.1	362
ENSG00000149932_TMEM219_MEPR_15895.2	277
ENSG00000149932_TMEM219_MEPR_15896.3	175
ENSG00000149932_TMEM219_MEPR_15897.4	365
ENSG00000149932_TMEM219_MEPR_15898.5	239
ENSG00000149932_TMEM219_MEPR_15899.6	402
ENSG00000149932_TMEM219_MEPR_15900.7	417
ENSG00000149932_TMEM219_MEPR_15901.8	150
ENSG00000149932_TMEM219_MEPR_15902.9	417
ENSG00000149932_TMEM219_MEPR_15903.10	651
ENSG00000149948_HMGA2_ACOC_119524.6	1
ENSG00000149948_HMGA2_ACOC_119528.10	1
ENSG00000149970_CNKSR2_ACOC_29955.9	1
ENSG00000149972_CNTN5_ACOC_29941.5	1
ENSG00000150045_KLRF1_MEPR_14222.1	270
ENSG00000150045_KLRF1_MEPR_14223.2	67
ENSG00000150045_KLRF1_MEPR_14224.3	1011
ENSG00000150045_KLRF1_MEPR_14225.4	894
ENSG00000150045_KLRF1_MEPR_14226.5	607
ENSG00000150045_KLRF1_MEPR_14227.6	189
ENSG00000150045_KLRF1_MEPR_14228.7	180
ENSG00000150045_KLRF1_MEPR_14229.8	445
ENSG00000150045_KLRF1_MEPR_14230.9	634
ENSG00000150045_KLRF1_MEPR_14231.10	482
ENSG00000150048_CLEC1A_UNA2_196291.2	6
ENSG00000150048_CLEC1A_UNA2_196296.7	1
ENSG00000150048_CLEC1A_UNA2_196298.9	1
ENSG00000150051_MKX_GEEX_88362.6	6
ENSG00000150076_C10ORF68_UNA2_179128.4	1
ENSG00000150093_ITGB1_ACOC_189150.2	1
ENSG00000150093_ITGB1_ACOC_189151.3	1
ENSG00000150269_OR5M9_UNA3_5955.6	1
ENSG00000150337_FCGR1A_ACOC_90945.2	1
ENSG00000150337_FCGR1A_ACOC_90948.5	1
ENSG00000150394_CDH8_MEPR_55158.1	594
ENSG00000150394_CDH8_MEPR_55159.2	642
ENSG00000150394_CDH8_MEPR_55160.3	357
ENSG00000150394_CDH8_MEPR_55161.4	482
ENSG00000150394_CDH8_MEPR_55162.5	145
ENSG00000150394_CDH8_MEPR_55163.6	78
ENSG00000150394_CDH8_MEPR_55164.7	204
ENSG00000150394_CDH8_MEPR_55165.8	354
ENSG00000150394_CDH8_MEPR_55166.9	485
ENSG00000150394_CDH8_MEPR_55167.10	548
ENSG00000150403_TMCO3_MEPR_62765.1	165
ENSG00000150403_TMCO3_MEPR_62766.2	515
ENSG00000150403_TMCO3_MEPR_62767.3	304
ENSG00000150403_TMCO3_MEPR_62768.4	323
ENSG00000150403_TMCO3_MEPR_62769.5	328
ENSG00000150403_TMCO3_MEPR_62770.6	264
ENSG00000150403_TMCO3_MEPR_62771.7	440
ENSG00000150403_TMCO3_MEPR_62772.8	136
ENSG00000150403_TMCO3_MEPR_62773.9	135
ENSG00000150403_TMCO3_MEPR_62774.10	314
ENSG00000150433_TMEM218_MEPR_37764.1	170
ENSG00000150433_TMEM218_MEPR_37765.2	607
ENSG00000150433_TMEM218_MEPR_37766.3	385
ENSG00000150433_TMEM218_MEPR_37767.4	519
ENSG00000150433_TMEM218_MEPR_37768.5	413
ENSG00000150433_TMEM218_MEPR_37769.6	514
ENSG00000150433_TMEM218_MEPR_37770.7	376
ENSG00000150433_TMEM218_MEPR_37771.8	250
ENSG00000150433_TMEM218_MEPR_37772.9	318
ENSG00000150433_TMEM218_MEPR_37773.10	243
ENSG00000150471_LPHN3_ACOC_141674.1	1
ENSG00000150471_LPHN3_ACOC_141682.9	1
ENSG00000150477_KIAA1328_UNA1_51573.9	1
ENSG00000150526_MIA2_UNA2_198651.6	1
ENSG00000150527_CTAGE5_MEPR_86794.4	287
ENSG00000150527_CTAGE5_MEPR_86797.7	28
ENSG00000150527_CTAGE5_MEPR_86798.8	290
ENSG00000150527_CTAGE5_MEPR_86799.9	229
ENSG00000150551_LYPD1_UNA2_165339.9	1
ENSG00000150593_PDCD4_ACOC_19918.4	1
ENSG00000150593_PDCD4_ACOC_19919.5	1
ENSG00000150593_PDCD4_ACOC_19922.8	1
ENSG00000150625_GPM6A_UNA2_171001.1	1
ENSG00000150627_WDR17_UNA2_173049.1	1
ENSG00000150627_WDR17_UNA2_173053.5	1
ENSG00000150627_WDR17_UNA2_173056.8	1
ENSG00000150627_WDR17_UNA2_173057.9	1
ENSG00000150628_SPATA4_UNA2_59486.1	1
ENSG00000150628_SPATA4_UNA2_59491.6	2
ENSG00000150637_CD226_MEPR_131819.1	865
ENSG00000150637_CD226_MEPR_131820.2	405
ENSG00000150637_CD226_MEPR_131821.3	341
ENSG00000150637_CD226_MEPR_131822.4	706
ENSG00000150637_CD226_MEPR_131823.5	406
ENSG00000150637_CD226_MEPR_131824.6	358
ENSG00000150637_CD226_MEPR_131825.7	425
ENSG00000150637_CD226_MEPR_131826.8	151
ENSG00000150637_CD226_MEPR_131827.9	227
ENSG00000150637_CD226_MEPR_131828.10	120
ENSG00000150672_DLG2_MEPR_73333.1	548
ENSG00000150672_DLG2_MEPR_73334.2	961
ENSG00000150672_DLG2_MEPR_73335.3	1148
ENSG00000150672_DLG2_MEPR_73336.4	525
ENSG00000150672_DLG2_MEPR_73337.5	51
ENSG00000150672_DLG2_MEPR_73338.6	321
ENSG00000150672_DLG2_MEPR_73339.7	306
ENSG00000150672_DLG2_MEPR_73340.8	466
ENSG00000150672_DLG2_MEPR_73341.9	442
ENSG00000150672_DLG2_MEPR_73342.10	158
ENSG00000150676_CCDC83_UNA2_73495.3	1
ENSG00000150676_CCDC83_UNA2_73501.9	2
ENSG00000150756_FAM173B_MEPR_153523.1	634
ENSG00000150756_FAM173B_MEPR_153524.2	363
ENSG00000150756_FAM173B_MEPR_153525.3	199
ENSG00000150756_FAM173B_MEPR_153526.4	60
ENSG00000150756_FAM173B_MEPR_153527.5	318
ENSG00000150756_FAM173B_MEPR_153528.6	264
ENSG00000150756_FAM173B_MEPR_153529.7	500
ENSG00000150756_FAM173B_MEPR_153530.8	452
ENSG00000150756_FAM173B_MEPR_153531.9	409
ENSG00000150756_FAM173B_MEPR_153532.10	716
ENSG00000150760_DOCK1_ACOC_17242.3	1
ENSG00000150760_DOCK1_ACOC_17249.10	1
ENSG00000150764_DIXDC1_UNA1_17217.8	1
ENSG00000150776_C11orf57_UNA1_120860.7	1
ENSG00000150782_IL18_ACOC_24230.5	1
ENSG00000150782_IL18_ACOC_24231.6	1
ENSG00000150873_C2orf50_UNA2_3586.8	1
ENSG00000150907_FOXO1_ACOC_67837.5	1
ENSG00000150907_FOXO1_ACOC_67839.7	1
ENSG00000150995_ITPR1_ACOC_144539.2	1
ENSG00000150995_ITPR1_ACOC_144541.4	1
ENSG00000150995_ITPR1_ACOC_144545.8	1
ENSG00000150995_ITPR1_ACOC_144547.10	1
ENSG00000151005_TKTL2_ACOC_201296.8	1
ENSG00000151014_CCRN4L_GEEX_2599.4	11
ENSG00000151023_ENKUR_UNA2_38159.6	1
ENSG00000151062_CACNA2D4_MEPR_91828.1	578
ENSG00000151062_CACNA2D4_MEPR_91829.2	672
ENSG00000151062_CACNA2D4_MEPR_91830.3	975
ENSG00000151062_CACNA2D4_MEPR_91831.4	808
ENSG00000151062_CACNA2D4_MEPR_91832.5	419
ENSG00000151062_CACNA2D4_MEPR_91833.6	433
ENSG00000151062_CACNA2D4_MEPR_91834.7	799
ENSG00000151062_CACNA2D4_MEPR_91835.8	263
ENSG00000151062_CACNA2D4_MEPR_91836.9	324
ENSG00000151062_CACNA2D4_MEPR_91837.10	692
ENSG00000151079_KCNA6_UNA2_200203.5	2
ENSG00000151090_THRB_ACOC_176744.1	1
ENSG00000151092_NGLY1_TMMO_176754.1	6
ENSG00000151092_NGLY1_TMMO_176763.10	13
ENSG00000151117_TMEM86A_MEPR_41273.1	591
ENSG00000151117_TMEM86A_MEPR_41274.2	835
ENSG00000151117_TMEM86A_MEPR_41275.3	98
ENSG00000151117_TMEM86A_MEPR_41276.4	263
ENSG00000151117_TMEM86A_MEPR_41277.5	256
ENSG00000151117_TMEM86A_MEPR_41278.6	853
ENSG00000151117_TMEM86A_MEPR_41279.7	22
ENSG00000151117_TMEM86A_MEPR_41280.8	491
ENSG00000151117_TMEM86A_MEPR_41281.9	391
ENSG00000151117_TMEM86A_MEPR_41282.10	245
ENSG00000151164_RAD9B_ACOC_124053.4	1
ENSG00000151240_DIP2C_ACOC_92095.3	1
ENSG00000151240_DIP2C_ACOC_92096.4	1
ENSG00000151240_DIP2C_ACOC_92101.9	1
ENSG00000151247_EIF4E_ACOC_131860.2	1
ENSG00000151247_EIF4E_ACOC_131864.6	1
ENSG00000151247_EIF4E_ACOC_131865.7	1
ENSG00000151276_MAGI1_ACOC_192812.7	1
ENSG00000151287_TEX30_ACOC_106107.1	2
ENSG00000151287_TEX30_ACOC_106114.8	1
ENSG00000151304_SRFBP1_UNA1_124466.3	1
ENSG00000151338_MIPOL1_UNA1_27768.4	1
ENSG00000151348_EXT2_ACOC_110413.7	1
ENSG00000151353_TMEM18_MEPR_7114.1	857
ENSG00000151353_TMEM18_MEPR_7115.2	260
ENSG00000151353_TMEM18_MEPR_7116.3	755
ENSG00000151353_TMEM18_MEPR_7117.4	203
ENSG00000151353_TMEM18_MEPR_7118.5	413
ENSG00000151353_TMEM18_MEPR_7119.6	654
ENSG00000151353_TMEM18_MEPR_7120.7	350
ENSG00000151353_TMEM18_MEPR_7121.8	925
ENSG00000151353_TMEM18_MEPR_7122.9	173
ENSG00000151353_TMEM18_MEPR_7123.10	387
ENSG00000151388_ADAMTS12_ACOC_154037.5	1
ENSG00000151418_ATP6V1G3_ACOC_17282.3	1
ENSG00000151418_ATP6V1G3_ACOC_17285.6	1
ENSG00000151418_ATP6V1G3_ACOC_17289.10	1
ENSG00000151445_VIPAS39_ACOC_173652.4	1
ENSG00000151445_VIPAS39_ACOC_173653.5	1
ENSG00000151445_VIPAS39_ACOC_173655.7	1
ENSG00000151461_UPF2_ACOC_161520.4	1
ENSG00000151466_SCLT1_UNA1_73554.2	1
ENSG00000151503_NCAPD3_ACOC_161891.2	1
ENSG00000151572_ANO4_UNA2_63344.7	1
ENSG00000151575_TEX9_TMMO_187552.8	9
ENSG00000151617_EDNRA_ACOC_110448.2	1
ENSG00000151632_AKR1C2_ACOC_161073.3	1
ENSG00000151640_DPYSL4_ACOC_89940.6	1
ENSG00000151640_DPYSL4_ACOC_89941.7	1
ENSG00000151655_ITIH2_UNA2_95351.9	1
ENSG00000151657_KIN_ACOC_169042.7	2
ENSG00000151657_KIN_ACOC_169043.8	1
ENSG00000151690_MFSD6_MEPR_139305.1	49
ENSG00000151690_MFSD6_MEPR_139306.2	740
ENSG00000151690_MFSD6_MEPR_139307.3	375
ENSG00000151690_MFSD6_MEPR_139308.4	95
ENSG00000151690_MFSD6_MEPR_139309.5	437
ENSG00000151690_MFSD6_MEPR_139310.6	460
ENSG00000151690_MFSD6_MEPR_139311.7	147
ENSG00000151690_MFSD6_MEPR_139312.8	259
ENSG00000151690_MFSD6_MEPR_139313.9	278
ENSG00000151690_MFSD6_MEPR_139314.10	409
ENSG00000151694_ADAM17_ACOC_139339.5	1
ENSG00000151702_FLI1_ACOC_52477.1	1
ENSG00000151725_CENPU_ACOC_59531.6	1
ENSG00000151779_NBAS_ACOC_173173.5	1
ENSG00000151779_NBAS_ACOC_173176.8	1
ENSG00000151835_SACS_ACOC_30882.2	1
ENSG00000151835_SACS_ACOC_30885.5	1
ENSG00000151846_PABPC3_GEEX_79774.1	4
ENSG00000151881_C5orf28_MEPR_148565.1	135
ENSG00000151881_C5orf28_MEPR_148566.2	239
ENSG00000151881_C5orf28_MEPR_148567.3	1293
ENSG00000151881_C5orf28_MEPR_148568.4	91
ENSG00000151881_C5orf28_MEPR_148569.5	993
ENSG00000151881_C5orf28_MEPR_148570.6	403
ENSG00000151881_C5orf28_MEPR_148571.7	308
ENSG00000151881_C5orf28_MEPR_148572.8	500
ENSG00000151881_C5orf28_MEPR_148573.9	125
ENSG00000151881_C5orf28_MEPR_148574.10	684
ENSG00000151883_PARP8_UNA2_122149.1	1
ENSG00000151883_PARP8_UNA2_122154.6	1
ENSG00000151892_GFRA1_ACOC_158551.6	1
ENSG00000151892_GFRA1_ACOC_158553.8	1
ENSG00000151892_GFRA1_ACOC_158554.9	1
ENSG00000151893_CACUL1_ACOC_25578.4	2
ENSG00000151893_CACUL1_ACOC_25579.5	1
ENSG00000151893_CACUL1_ACOC_25581.7	1
ENSG00000151893_CACUL1_ACOC_25582.8	1
ENSG00000151893_CACUL1_ACOC_25583.9	1
ENSG00000151914_DST_ACOC_23029.6	1
ENSG00000151923_TIAL1_PROT_2443.8	1
ENSG00000151948_GLT1D1_ACOC_194048.1	1
ENSG00000151967_SCHIP1_UNA2_201931.3	1
ENSG00000151967_SCHIP1_UNA2_201934.6	1
ENSG00000152034_MCHR2_UNA2_74321.1	1
ENSG00000152042_NBPF11_UNA2_174033.5	1
ENSG00000152049_KCNE4_UNA2_174093.5	1
ENSG00000152061_RABGAP1L_MEPR_166231.1	334
ENSG00000152061_RABGAP1L_MEPR_166232.2	242
ENSG00000152061_RABGAP1L_MEPR_166233.3	281
ENSG00000152061_RABGAP1L_MEPR_166234.4	300
ENSG00000152061_RABGAP1L_MEPR_166235.5	604
ENSG00000152061_RABGAP1L_MEPR_166236.6	255
ENSG00000152061_RABGAP1L_MEPR_166237.7	391
ENSG00000152061_RABGAP1L_MEPR_166238.8	537
ENSG00000152061_RABGAP1L_MEPR_166239.9	421
ENSG00000152061_RABGAP1L_MEPR_166240.10	287
ENSG00000152078_TMEM56_MEPR_168758.3	1
ENSG00000152078_TMEM56_MEPR_168762.7	670
ENSG00000152078_TMEM56_MEPR_168763.8	119
ENSG00000152078_TMEM56_MEPR_168764.9	248
ENSG00000152078_TMEM56_MEPR_168765.10	364
ENSG00000152082_MZT2B_MEPR_122599.1	423
ENSG00000152082_MZT2B_MEPR_122600.2	377
ENSG00000152082_MZT2B_MEPR_122601.3	271
ENSG00000152082_MZT2B_MEPR_122602.4	161
ENSG00000152082_MZT2B_MEPR_122603.5	147
ENSG00000152082_MZT2B_MEPR_122604.6	504
ENSG00000152082_MZT2B_MEPR_122605.7	258
ENSG00000152082_MZT2B_MEPR_122606.8	3
ENSG00000152082_MZT2B_MEPR_122607.9	276
ENSG00000152082_MZT2B_MEPR_122608.10	250
ENSG00000152086_TUBA3E_TMMO_13014.10	5
ENSG00000152092_ASTN1_ACOC_109703.4	2
ENSG00000152092_ASTN1_ACOC_109704.5	2
ENSG00000152093_CFC1B_UNA2_109692.3	1
ENSG00000152127_MGAT5_MEPR_147210.1	613
ENSG00000152127_MGAT5_MEPR_147211.2	468
ENSG00000152127_MGAT5_MEPR_147212.3	543
ENSG00000152127_MGAT5_MEPR_147213.4	259
ENSG00000152127_MGAT5_MEPR_147214.5	522
ENSG00000152127_MGAT5_MEPR_147215.6	129
ENSG00000152127_MGAT5_MEPR_147216.7	190
ENSG00000152127_MGAT5_MEPR_147217.8	116
ENSG00000152127_MGAT5_MEPR_147218.9	389
ENSG00000152127_MGAT5_MEPR_147219.10	534
ENSG00000152128_TMEM163_MEPR_147160.1	1091
ENSG00000152128_TMEM163_MEPR_147161.2	965
ENSG00000152128_TMEM163_MEPR_147162.3	502
ENSG00000152128_TMEM163_MEPR_147163.4	806
ENSG00000152128_TMEM163_MEPR_147164.5	252
ENSG00000152128_TMEM163_MEPR_147165.6	298
ENSG00000152128_TMEM163_MEPR_147166.7	259
ENSG00000152128_TMEM163_MEPR_147167.8	63
ENSG00000152128_TMEM163_MEPR_147168.9	420
ENSG00000152128_TMEM163_MEPR_147169.10	556
ENSG00000152133_GPATCH11_UNA1_49353.2	1
ENSG00000152147_GEMIN6_GEEX_180754.1	4
ENSG00000152147_GEMIN6_GEEX_180758.5	4
ENSG00000152147_GEMIN6_GEEX_180760.7	4
ENSG00000152192_POU4F1_ACOC_70393.1	1
ENSG00000152192_POU4F1_ACOC_70398.6	1
ENSG00000152192_POU4F1_ACOC_70399.7	1
ENSG00000152192_POU4F1_ACOC_70400.8	1
ENSG00000152192_POU4F1_ACOC_70401.9	1
ENSG00000152214_RIT2_ACOC_176834.1	1
ENSG00000152214_RIT2_ACOC_176839.6	1
ENSG00000152223_EPG5_ACOC_83808.7	1
ENSG00000152223_EPG5_ACOC_83810.9	1
ENSG00000152240_HAUS1_ACOC_62991.7	1
ENSG00000152242_C18orf25_UNA1_63011.7	1
ENSG00000152254_G6PC2_DTKP_161477.1	1
ENSG00000152315_KCNK13_MEPR_135467.1	379
ENSG00000152315_KCNK13_MEPR_135468.2	1422
ENSG00000152315_KCNK13_MEPR_135469.3	219
ENSG00000152315_KCNK13_MEPR_135470.4	526
ENSG00000152315_KCNK13_MEPR_135471.5	289
ENSG00000152315_KCNK13_MEPR_135472.6	363
ENSG00000152315_KCNK13_MEPR_135473.7	407
ENSG00000152315_KCNK13_MEPR_135474.8	681
ENSG00000152315_KCNK13_MEPR_135475.9	217
ENSG00000152315_KCNK13_MEPR_135476.10	211
ENSG00000152348_ATG10_ACOC_45060.8	1
ENSG00000152377_SPOCK1_ACOC_142815.3	1
ENSG00000152402_GUCY1A2_ACOC_61088.3	1
ENSG00000152402_GUCY1A2_ACOC_61095.10	2
ENSG00000152455_SUV39H2_ACOC_164878.8	1
ENSG00000152457_DCLRE1C_ACOC_174862.4	1
ENSG00000152463_OLAH_TMMO_12805.1	6
ENSG00000152463_OLAH_TMMO_12814.10	4
ENSG00000152492_CCDC50_MEPR_185603.1	821
ENSG00000152492_CCDC50_MEPR_185604.2	450
ENSG00000152492_CCDC50_MEPR_185605.3	279
ENSG00000152492_CCDC50_MEPR_185606.4	149
ENSG00000152492_CCDC50_MEPR_185607.5	489
ENSG00000152492_CCDC50_MEPR_185608.6	719
ENSG00000152492_CCDC50_MEPR_185609.7	153
ENSG00000152492_CCDC50_MEPR_185610.8	408
ENSG00000152492_CCDC50_MEPR_185611.9	10
ENSG00000152492_CCDC50_MEPR_185612.10	130
ENSG00000152503_TRIM36_ACOC_15125.4	1
ENSG00000152503_TRIM36_ACOC_15128.7	1
ENSG00000152503_TRIM36_ACOC_15131.10	1
ENSG00000152520_PAN3_MEPR_22374.1	205
ENSG00000152520_PAN3_MEPR_22375.2	320
ENSG00000152520_PAN3_MEPR_22376.3	375
ENSG00000152520_PAN3_MEPR_22377.4	925
ENSG00000152520_PAN3_MEPR_22378.5	152
ENSG00000152520_PAN3_MEPR_22379.6	466
ENSG00000152520_PAN3_MEPR_22380.7	289
ENSG00000152520_PAN3_MEPR_22381.8	231
ENSG00000152520_PAN3_MEPR_22382.9	360
ENSG00000152520_PAN3_MEPR_22383.10	415
ENSG00000152558_TMEM123_ACOC_133485.3	1
ENSG00000152558_TMEM123_ACOC_133488.6	1
ENSG00000152578_GRIA4_ACOC_140964.3	1
ENSG00000152578_GRIA4_ACOC_140965.4	1
ENSG00000152578_GRIA4_ACOC_140970.9	1
ENSG00000152582_SPEF2_UNA2_199455.2	1
ENSG00000152591_DSPP_UNA2_90704.1	1
ENSG00000152592_DMP1_UNA2_90717.4	1
ENSG00000152592_DMP1_UNA2_90719.6	1
ENSG00000152595_MEPE_UNA2_90690.7	1
ENSG00000152642_GPD1L_PROT_106916.2	1
ENSG00000152661_GJA1_ACOC_114056.7	1
ENSG00000152661_GJA1_ACOC_114058.9	1
ENSG00000152669_CCNO_ACOC_113998.9	1
ENSG00000152669_CCNO_ACOC_113999.10	1
ENSG00000152670_DDX4_ACOC_10616.4	1
ENSG00000152670_DDX4_ACOC_10621.9	2
ENSG00000152683_SLC30A6_TMMO_121009.5	8
ENSG00000152684_PELO_ACOC_120971.7	1
ENSG00000152689_RASGRP3_TMMO_129929.7	11
ENSG00000152705_CATSPER3_MEPR_107264.1	587
ENSG00000152705_CATSPER3_MEPR_107265.2	203
ENSG00000152705_CATSPER3_MEPR_107266.3	507
ENSG00000152705_CATSPER3_MEPR_107267.4	215
ENSG00000152705_CATSPER3_MEPR_107268.5	306
ENSG00000152705_CATSPER3_MEPR_107269.6	140
ENSG00000152705_CATSPER3_MEPR_107270.7	335
ENSG00000152705_CATSPER3_MEPR_107271.8	491
ENSG00000152705_CATSPER3_MEPR_107272.9	269
ENSG00000152705_CATSPER3_MEPR_107273.10	264
ENSG00000152749_GPR180_MEPR_93181.1	278
ENSG00000152749_GPR180_MEPR_93182.2	387
ENSG00000152749_GPR180_MEPR_93183.3	70
ENSG00000152749_GPR180_MEPR_93184.4	815
ENSG00000152749_GPR180_MEPR_93185.5	530
ENSG00000152749_GPR180_MEPR_93186.6	448
ENSG00000152749_GPR180_MEPR_93187.7	378
ENSG00000152749_GPR180_MEPR_93188.8	199
ENSG00000152749_GPR180_MEPR_93189.9	330
ENSG00000152749_GPR180_MEPR_93190.10	445
ENSG00000152778_IFIT5_UNA2_14162.1	1
ENSG00000152779_SLC16A12_UNA2_193992.5	1
ENSG00000152784_PRDM8_GEEX_125278.7	19
ENSG00000152785_BMP3_UNA2_78909.4	1
ENSG00000152785_BMP3_UNA2_78912.7	1
ENSG00000152785_BMP3_UNA2_78915.10	1
ENSG00000152822_GRM1_ACOC_186411.6	1
ENSG00000152910_CNTNAP4_MEPR_47189.1	289
ENSG00000152910_CNTNAP4_MEPR_47190.2	55
ENSG00000152910_CNTNAP4_MEPR_47191.3	463
ENSG00000152910_CNTNAP4_MEPR_47192.4	690
ENSG00000152910_CNTNAP4_MEPR_47193.5	328
ENSG00000152910_CNTNAP4_MEPR_47194.6	66
ENSG00000152910_CNTNAP4_MEPR_47195.7	225
ENSG00000152910_CNTNAP4_MEPR_47196.8	520
ENSG00000152910_CNTNAP4_MEPR_47197.9	34
ENSG00000152910_CNTNAP4_MEPR_47198.10	510
ENSG00000152936_IFLTD1_UNA2_54088.1	1
ENSG00000152936_IFLTD1_UNA2_54096.9	1
ENSG00000152936_IFLTD1_UNA2_54097.10	1
ENSG00000152939_MARVELD2_UNA2_129584.2	1
ENSG00000152939_MARVELD2_UNA2_129589.7	1
ENSG00000152977_ZIC1_GEEX_40196.2	4
ENSG00000152990_GPR125_MEPR_114280.1	371
ENSG00000152990_GPR125_MEPR_114281.2	446
ENSG00000152990_GPR125_MEPR_114282.3	378
ENSG00000152990_GPR125_MEPR_114283.4	666
ENSG00000152990_GPR125_MEPR_114284.5	196
ENSG00000152990_GPR125_MEPR_114285.6	275
ENSG00000152990_GPR125_MEPR_114286.7	217
ENSG00000152990_GPR125_MEPR_114287.8	286
ENSG00000152990_GPR125_MEPR_114288.9	259
ENSG00000152990_GPR125_MEPR_114289.10	95
ENSG00000153015_CWC27_PROT_196547.8	1
ENSG00000153048_CARHSP1_GEEX_11767.7	6
ENSG00000153086_ACMSD_UNA2_130431.2	1
ENSG00000153086_ACMSD_UNA2_130433.4	1
ENSG00000153094_BCL2L11_ACOC_101207.1	2
ENSG00000153094_BCL2L11_ACOC_101214.8	1
ENSG00000153107_ANAPC1_ACOC_11486.6	1
ENSG00000153132_CLGN_ACOC_114972.4	1
ENSG00000153140_CETN3_ACOC_25269.4	1
ENSG00000153147_SMARCA5_ACOC_25286.1	1
ENSG00000153147_SMARCA5_ACOC_25291.6	2
ENSG00000153157_SYCP2L_UNA1_121931.3	1
ENSG00000153187_HNRNPU_PROT_39166.2	6
ENSG00000153214_TMEM87B_MEPR_12625.1	650
ENSG00000153214_TMEM87B_MEPR_12626.2	755
ENSG00000153214_TMEM87B_MEPR_12627.3	293
ENSG00000153214_TMEM87B_MEPR_12628.4	146
ENSG00000153214_TMEM87B_MEPR_12629.5	129
ENSG00000153214_TMEM87B_MEPR_12630.6	256
ENSG00000153214_TMEM87B_MEPR_12631.7	70
ENSG00000153214_TMEM87B_MEPR_12632.8	533
ENSG00000153214_TMEM87B_MEPR_12633.9	217
ENSG00000153214_TMEM87B_MEPR_12634.10	48
ENSG00000153234_NR4A2_ACOC_43898.1	2
ENSG00000153237_CCDC148_UNA2_43889.2	1
ENSG00000153237_CCDC148_UNA2_43893.6	1
ENSG00000153283_CD96_MEPR_105527.1	529
ENSG00000153283_CD96_MEPR_105528.2	784
ENSG00000153283_CD96_MEPR_105529.3	182
ENSG00000153283_CD96_MEPR_105530.4	542
ENSG00000153283_CD96_MEPR_105531.5	256
ENSG00000153283_CD96_MEPR_105532.6	220
ENSG00000153283_CD96_MEPR_105533.7	696
ENSG00000153283_CD96_MEPR_105534.8	1281
ENSG00000153283_CD96_MEPR_105535.9	165
ENSG00000153283_CD96_MEPR_105536.10	298
ENSG00000153291_SLC25A27_TMMO_9274.8	3
ENSG00000153292_GPR110_UNA2_9278.2	1
ENSG00000153292_GPR110_UNA2_9284.8	1
ENSG00000153292_GPR110_UNA2_9285.9	1
ENSG00000153294_GPR115_UNA2_9244.8	1
ENSG00000153303_FRMD1_TMMO_183107.6	2
ENSG00000153347_FAM81B_UNA2_89649.5	1
ENSG00000153391_INO80C_MEPR_48064.4	257
ENSG00000153391_INO80C_MEPR_48065.5	637
ENSG00000153391_INO80C_MEPR_48066.6	139
ENSG00000153391_INO80C_MEPR_48067.7	977
ENSG00000153391_INO80C_MEPR_48068.8	1404
ENSG00000153391_INO80C_MEPR_48069.9	146
ENSG00000153391_INO80C_MEPR_48070.10	40
ENSG00000153404_PLEKHG4B_UNA2_153500.8	1
ENSG00000153443_UBALD1_MEPR_165521.1	203
ENSG00000153443_UBALD1_MEPR_165522.2	281
ENSG00000153443_UBALD1_MEPR_165523.3	101
ENSG00000153443_UBALD1_MEPR_165524.4	256
ENSG00000153443_UBALD1_MEPR_165525.5	260
ENSG00000153443_UBALD1_MEPR_165526.6	466
ENSG00000153443_UBALD1_MEPR_165527.7	886
ENSG00000153443_UBALD1_MEPR_165528.8	453
ENSG00000153443_UBALD1_MEPR_165529.9	133
ENSG00000153443_UBALD1_MEPR_165530.10	456
ENSG00000153446_C16orf89_UNA2_187437.3	1
ENSG00000153485_TMEM251_MEPR_121597.5	89
ENSG00000153485_TMEM251_MEPR_121598.6	117
ENSG00000153485_TMEM251_MEPR_121600.8	21
ENSG00000153485_TMEM251_MEPR_121601.9	397
ENSG00000153485_TMEM251_MEPR_121602.10	596
ENSG00000153487_ING1_ACOC_121613.1	1
ENSG00000153487_ING1_ACOC_121620.8	1
ENSG00000153495_TEX29_ACOC_24911.6	1
ENSG00000153495_TEX29_ACOC_24915.10	1
ENSG00000153498_SPACA7_UNA2_24976.1	1
ENSG00000153531_ADPRHL1_ACOC_99035.1	1
ENSG00000153563_CD8A_UNA2_192538.3	1
ENSG00000153563_CD8A_UNA2_192542.7	1
ENSG00000153714_LURAP1L_UNA2_120212.8	1
ENSG00000153786_ZDHHC7_MEPR_132219.1	372
ENSG00000153786_ZDHHC7_MEPR_132220.2	146
ENSG00000153786_ZDHHC7_MEPR_132221.3	393
ENSG00000153786_ZDHHC7_MEPR_132222.4	271
ENSG00000153786_ZDHHC7_MEPR_132223.5	449
ENSG00000153786_ZDHHC7_MEPR_132224.6	416
ENSG00000153786_ZDHHC7_MEPR_132225.7	290
ENSG00000153786_ZDHHC7_MEPR_132226.8	445
ENSG00000153786_ZDHHC7_MEPR_132227.9	279
ENSG00000153786_ZDHHC7_MEPR_132228.10	80
ENSG00000153789_FAM92B_UNA2_4868.7	1
ENSG00000153789_FAM92B_UNA2_4870.9	1
ENSG00000153790_C7orf31_ACOC_173594.6	1
ENSG00000153814_JAZF1_ACOC_73286.4	1
ENSG00000153814_JAZF1_ACOC_73287.5	1
ENSG00000153814_JAZF1_ACOC_73291.9	1
ENSG00000153827_TRIP12_ACOC_180196.7	1
ENSG00000153827_TRIP12_ACOC_180199.10	1
ENSG00000153879_CEBPG_ACOC_51365.1	1
ENSG00000153879_CEBPG_ACOC_51368.4	1
ENSG00000153879_CEBPG_ACOC_51370.6	1
ENSG00000153879_CEBPG_ACOC_51372.8	1
ENSG00000153896_ZNF599_GEEX_101619.5	2
ENSG00000153898_MCOLN2_UNA2_101665.1	1
ENSG00000153914_SREK1_TMMO_112644.5	18
ENSG00000153944_MSI2_ACOC_30035.9	1
ENSG00000153944_MSI2_ACOC_30036.10	1
ENSG00000153982_GDPD1_MEPR_127510.1	122
ENSG00000153982_GDPD1_MEPR_127511.2	87
ENSG00000153982_GDPD1_MEPR_127512.3	454
ENSG00000153982_GDPD1_MEPR_127513.4	95
ENSG00000153982_GDPD1_MEPR_127514.5	304
ENSG00000153982_GDPD1_MEPR_127515.6	202
ENSG00000153982_GDPD1_MEPR_127516.7	21
ENSG00000153982_GDPD1_MEPR_127517.8	414
ENSG00000153982_GDPD1_MEPR_127518.9	470
ENSG00000153982_GDPD1_MEPR_127519.10	1007
ENSG00000153993_SEMA3D_ACOC_83458.4	1
ENSG00000154016_GRAP_UNA1_98974.7	1
ENSG00000154035_C17orf103_UNA1_154273.8	1
ENSG00000154035_C17orf103_UNA1_154275.10	1
ENSG00000154065_ANKRD29_UNA2_23605.7	1
ENSG00000154065_ANKRD29_UNA2_23608.10	1
ENSG00000154080_CHST9_UNA2_30427.1	1
ENSG00000154080_CHST9_UNA2_30428.2	1
ENSG00000154099_DNAAF1_UNA2_127299.1	1
ENSG00000154102_C16orf74_UNA2_17940.1	1
ENSG00000154102_C16orf74_UNA2_17945.6	1
ENSG00000154118_JPH3_ACOC_175751.5	1
ENSG00000154122_ANKH_UNA1_179086.2	1
ENSG00000154133_ROBO4_UNA2_202064.6	1
ENSG00000154133_ROBO4_UNA2_202066.8	1
ENSG00000154134_ROBO3_MEPR_167869.1	407
ENSG00000154134_ROBO3_MEPR_167870.2	681
ENSG00000154134_ROBO3_MEPR_167871.3	521
ENSG00000154134_ROBO3_MEPR_167872.4	527
ENSG00000154134_ROBO3_MEPR_167873.5	336
ENSG00000154134_ROBO3_MEPR_167874.6	147
ENSG00000154134_ROBO3_MEPR_167875.7	464
ENSG00000154134_ROBO3_MEPR_167876.8	436
ENSG00000154134_ROBO3_MEPR_167877.9	450
ENSG00000154134_ROBO3_MEPR_167878.10	479
ENSG00000154143_PANX3_MEPR_55018.1	99
ENSG00000154143_PANX3_MEPR_55019.2	229
ENSG00000154143_PANX3_MEPR_55020.3	183
ENSG00000154143_PANX3_MEPR_55021.4	324
ENSG00000154143_PANX3_MEPR_55022.5	398
ENSG00000154143_PANX3_MEPR_55023.6	259
ENSG00000154143_PANX3_MEPR_55024.7	202
ENSG00000154143_PANX3_MEPR_55025.8	362
ENSG00000154143_PANX3_MEPR_55026.9	99
ENSG00000154143_PANX3_MEPR_55027.10	61
ENSG00000154153_FAM134B_UNA2_156748.5	1
ENSG00000154165_GPR15_UNA2_48021.1	2
ENSG00000154165_GPR15_UNA2_48023.3	1
ENSG00000154175_ABI3BP_UNA2_153414.2	1
ENSG00000154175_ABI3BP_UNA2_153420.8	1
ENSG00000154188_ANGPT1_ACOC_127932.3	1
ENSG00000154258_ABCA9_ACOC_134368.6	2
ENSG00000154262_ABCA6_ACOC_30012.6	1
ENSG00000154263_ABCA10_UNA2_30021.5	1
ENSG00000154263_ABCA10_UNA2_30023.7	1
ENSG00000154263_ABCA10_UNA2_30024.8	1
ENSG00000154265_ABCA5_ACOC_187411.7	1
ENSG00000154274_C4orf19_UNA2_126922.1	2
ENSG00000154274_C4orf19_UNA2_126930.9	1
ENSG00000154277_UCHL1_ACOC_164817.7	1
ENSG00000154305_MIA3_UNA1_180340.2	1
ENSG00000154309_DISP1_TMMO_117875.8	19
ENSG00000154319_FAM167A_UNA2_86515.5	1
ENSG00000154328_NEIL2_ACOC_187725.1	2
ENSG00000154328_NEIL2_ACOC_187734.10	3
ENSG00000154451_GBP5_UNA2_17908.9	1
ENSG00000154451_GBP5_UNA2_17909.10	1
ENSG00000154485_MMP21_DTKP_160477.4	1
ENSG00000154511_FAM69A_MEPR_43928.1	255
ENSG00000154511_FAM69A_MEPR_43929.2	553
ENSG00000154511_FAM69A_MEPR_43930.3	83
ENSG00000154511_FAM69A_MEPR_43931.4	266
ENSG00000154511_FAM69A_MEPR_43932.5	331
ENSG00000154511_FAM69A_MEPR_43933.6	717
ENSG00000154511_FAM69A_MEPR_43934.7	251
ENSG00000154511_FAM69A_MEPR_43935.8	751
ENSG00000154511_FAM69A_MEPR_43936.9	372
ENSG00000154511_FAM69A_MEPR_43937.10	279
ENSG00000154529_CNTNAP3B_MEPR_134373.1	510
ENSG00000154529_CNTNAP3B_MEPR_134374.2	248
ENSG00000154529_CNTNAP3B_MEPR_134375.3	552
ENSG00000154529_CNTNAP3B_MEPR_134376.4	750
ENSG00000154529_CNTNAP3B_MEPR_134377.5	455
ENSG00000154529_CNTNAP3B_MEPR_134378.6	1167
ENSG00000154529_CNTNAP3B_MEPR_134379.7	274
ENSG00000154529_CNTNAP3B_MEPR_134380.8	202
ENSG00000154529_CNTNAP3B_MEPR_134381.9	728
ENSG00000154529_CNTNAP3B_MEPR_134382.10	169
ENSG00000154548_SRSF12_GEEX_185653.1	10
ENSG00000154548_SRSF12_GEEX_185654.2	16
ENSG00000154639_CXADR_TMMO_187744.10	13
ENSG00000154640_BTG3_ACOC_80297.8	1
ENSG00000154654_NCAM2_MEPR_201099.1	319
ENSG00000154654_NCAM2_MEPR_201100.2	301
ENSG00000154654_NCAM2_MEPR_201101.3	355
ENSG00000154654_NCAM2_MEPR_201102.4	489
ENSG00000154654_NCAM2_MEPR_201103.5	387
ENSG00000154654_NCAM2_MEPR_201104.6	382
ENSG00000154654_NCAM2_MEPR_201105.7	80
ENSG00000154654_NCAM2_MEPR_201106.8	519
ENSG00000154654_NCAM2_MEPR_201107.9	429
ENSG00000154654_NCAM2_MEPR_201108.10	753
ENSG00000154678_PDE1C_ACOC_172783.5	1
ENSG00000154760_SLFN13_UNA1_41429.9	1
ENSG00000154764_WNT7A_UNA2_52093.5	1
ENSG00000154783_FGD5_TMMO_76365.4	15
ENSG00000154803_FLCN_ACOC_58542.7	1
ENSG00000154856_APCDD1_UNA2_48292.2	2
ENSG00000154856_APCDD1_UNA2_48296.6	1
ENSG00000154864_PIEZO2_UNA2_86204.2	1
ENSG00000154864_PIEZO2_UNA2_86206.4	1
ENSG00000154864_PIEZO2_UNA2_86207.5	1
ENSG00000154864_PIEZO2_UNA2_86212.10	1
ENSG00000154920_EME1_ACOC_52783.4	1
ENSG00000154920_EME1_ACOC_52788.9	1
ENSG00000154930_ACSS1_ACOC_58284.9	1
ENSG00000154957_ZNF18_GEEX_102350.8	10
ENSG00000155011_DKK2_ACOC_204108.8	1
ENSG00000155026_RSPH10B_ACOC_113503.1	1
ENSG00000155034_FBXL18_ACOC_38303.10	1
ENSG00000155066_PROM2_UNA2_116442.10	1
ENSG00000155085_AK9_UNA1_66500.6	1
ENSG00000155254_MARVELD1_MEPR_76788.1	618
ENSG00000155254_MARVELD1_MEPR_76789.2	728
ENSG00000155254_MARVELD1_MEPR_76790.3	317
ENSG00000155254_MARVELD1_MEPR_76791.4	83
ENSG00000155254_MARVELD1_MEPR_76792.5	210
ENSG00000155254_MARVELD1_MEPR_76793.6	437
ENSG00000155254_MARVELD1_MEPR_76794.7	512
ENSG00000155254_MARVELD1_MEPR_76795.8	231
ENSG00000155254_MARVELD1_MEPR_76796.9	289
ENSG00000155254_MARVELD1_MEPR_76797.10	446
ENSG00000155256_ZFYVE27_MEPR_76768.1	99
ENSG00000155256_ZFYVE27_MEPR_76769.2	127
ENSG00000155256_ZFYVE27_MEPR_76770.3	316
ENSG00000155256_ZFYVE27_MEPR_76771.4	76
ENSG00000155256_ZFYVE27_MEPR_76772.5	543
ENSG00000155256_ZFYVE27_MEPR_76773.6	229
ENSG00000155256_ZFYVE27_MEPR_76774.7	220
ENSG00000155256_ZFYVE27_MEPR_76775.8	234
ENSG00000155256_ZFYVE27_MEPR_76776.9	727
ENSG00000155256_ZFYVE27_MEPR_76777.10	183
ENSG00000155269_GPR78_UNA2_168920.5	1
ENSG00000155275_TRMT44_UNA1_69880.6	1
ENSG00000155324_GRAMD3_UNA2_172708.2	1
ENSG00000155324_GRAMD3_UNA2_172709.3	1
ENSG00000155330_C16orf87_UNA1_24243.8	1
ENSG00000155366_RHOC_ACOC_143016.4	1
ENSG00000155366_RHOC_ACOC_143018.6	2
ENSG00000155367_PPM1J_ACOC_181084.1	1
ENSG00000155367_PPM1J_ACOC_181086.3	1
ENSG00000155465_SLC7A7_MEPR_1675.1	277
ENSG00000155465_SLC7A7_MEPR_1676.2	32
ENSG00000155465_SLC7A7_MEPR_1677.3	919
ENSG00000155465_SLC7A7_MEPR_1678.4	646
ENSG00000155465_SLC7A7_MEPR_1679.5	165
ENSG00000155465_SLC7A7_MEPR_1680.6	232
ENSG00000155465_SLC7A7_MEPR_1681.7	407
ENSG00000155465_SLC7A7_MEPR_1682.8	366
ENSG00000155465_SLC7A7_MEPR_1683.9	553
ENSG00000155465_SLC7A7_MEPR_1684.10	400
ENSG00000155495_MAGEC1_UNA1_98460.3	1
ENSG00000155508_CNOT8_ACOC_80087.8	1
ENSG00000155508_CNOT8_ACOC_80089.10	1
ENSG00000155530_LRGUK_ACOC_102586.4	1
ENSG00000155530_LRGUK_ACOC_102588.6	1
ENSG00000155545_MIER3_GEEX_201506.8	13
ENSG00000155621_C9orf85_UNA1_51599.5	1
ENSG00000155659_VSIG4_MEPR_179775.1	270
ENSG00000155659_VSIG4_MEPR_179776.2	729
ENSG00000155659_VSIG4_MEPR_179777.3	1343
ENSG00000155659_VSIG4_MEPR_179778.4	190
ENSG00000155659_VSIG4_MEPR_179779.5	286
ENSG00000155659_VSIG4_MEPR_179780.6	436
ENSG00000155659_VSIG4_MEPR_179781.7	640
ENSG00000155659_VSIG4_MEPR_179782.8	273
ENSG00000155659_VSIG4_MEPR_179783.9	25
ENSG00000155659_VSIG4_MEPR_179784.10	318
ENSG00000155714_PDZD9_UNA2_1851.6	1
ENSG00000155714_PDZD9_UNA2_1852.7	1
ENSG00000155719_OTOA_UNA2_11789.9	1
ENSG00000155754_ALS2CR11_UNA2_128447.3	1
ENSG00000155754_ALS2CR11_UNA2_128454.10	1
ENSG00000155755_TMEM237_MEPR_191379.1	182
ENSG00000155755_TMEM237_MEPR_191380.2	196
ENSG00000155755_TMEM237_MEPR_191381.3	440
ENSG00000155755_TMEM237_MEPR_191382.4	285
ENSG00000155755_TMEM237_MEPR_191383.5	155
ENSG00000155755_TMEM237_MEPR_191384.6	245
ENSG00000155755_TMEM237_MEPR_191385.7	326
ENSG00000155755_TMEM237_MEPR_191386.8	385
ENSG00000155755_TMEM237_MEPR_191387.9	355
ENSG00000155755_TMEM237_MEPR_191388.10	219
ENSG00000155760_FZD7_ACOC_98029.7	1
ENSG00000155760_FZD7_ACOC_98030.8	1
ENSG00000155760_FZD7_ACOC_98032.10	7
ENSG00000155816_FMN2_TMMO_57830.5	35
ENSG00000155827_RNF20_ACOC_78994.9	1
ENSG00000155846_PPARGC1B_ACOC_52710.1	2
ENSG00000155846_PPARGC1B_ACOC_52718.9	1
ENSG00000155850_SLC26A2_MEPR_158296.1	1002
ENSG00000155850_SLC26A2_MEPR_158297.2	217
ENSG00000155850_SLC26A2_MEPR_158298.3	764
ENSG00000155850_SLC26A2_MEPR_158299.4	912
ENSG00000155850_SLC26A2_MEPR_158300.5	653
ENSG00000155850_SLC26A2_MEPR_158301.6	151
ENSG00000155850_SLC26A2_MEPR_158302.7	105
ENSG00000155850_SLC26A2_MEPR_158303.8	169
ENSG00000155850_SLC26A2_MEPR_158304.9	222
ENSG00000155850_SLC26A2_MEPR_158305.10	393
ENSG00000155875_FAM154A_UNA2_142825.3	1
ENSG00000155875_FAM154A_UNA2_142828.6	1
ENSG00000155875_FAM154A_UNA2_142830.8	1
ENSG00000155875_FAM154A_UNA2_142831.9	1
ENSG00000155875_FAM154A_UNA2_142832.10	1
ENSG00000155886_SLC24A2_MEPR_66859.1	227
ENSG00000155886_SLC24A2_MEPR_66860.2	585
ENSG00000155886_SLC24A2_MEPR_66861.3	313
ENSG00000155886_SLC24A2_MEPR_66862.4	354
ENSG00000155886_SLC24A2_MEPR_66863.5	64
ENSG00000155886_SLC24A2_MEPR_66864.6	322
ENSG00000155886_SLC24A2_MEPR_66865.7	181
ENSG00000155886_SLC24A2_MEPR_66866.8	864
ENSG00000155886_SLC24A2_MEPR_66867.9	901
ENSG00000155886_SLC24A2_MEPR_66868.10	263
ENSG00000155890_TRIM42_ACOC_145264.10	1
ENSG00000155897_ADCY8_ACOC_173374.6	1
ENSG00000155897_ADCY8_ACOC_173378.10	1
ENSG00000155903_RASA2_TMMO_140392.1	7
ENSG00000155918_RAET1L_UNA2_185105.1	1
ENSG00000155918_RAET1L_UNA2_185106.2	9
ENSG00000155918_RAET1L_UNA2_185111.7	2
ENSG00000155918_RAET1L_UNA2_185113.9	2
ENSG00000155962_CLIC2_ACOC_91957.5	1
ENSG00000155966_AFF2_UNA2_91984.2	1
ENSG00000155966_AFF2_UNA2_91990.8	2
ENSG00000155970_MICU3_ACOC_135287.1	1
ENSG00000155984_TMEM185A_MEPR_113830.1	105
ENSG00000155984_TMEM185A_MEPR_113831.2	385
ENSG00000155984_TMEM185A_MEPR_113832.3	582
ENSG00000155984_TMEM185A_MEPR_113833.4	418
ENSG00000155984_TMEM185A_MEPR_113834.5	670
ENSG00000155984_TMEM185A_MEPR_113835.6	425
ENSG00000155984_TMEM185A_MEPR_113836.7	500
ENSG00000155984_TMEM185A_MEPR_113837.8	493
ENSG00000155984_TMEM185A_MEPR_113838.9	399
ENSG00000155984_TMEM185A_MEPR_113839.10	633
ENSG00000156006_NAT2_ACOC_77935.3	1
ENSG00000156006_NAT2_ACOC_77942.10	1
ENSG00000156049_GNA14_TMMO_92896.4	5
ENSG00000156076_WIF1_ACOC_71016.4	1
ENSG00000156076_WIF1_ACOC_71020.8	1
ENSG00000156096_UGT2B4_ACOC_138760.6	1
ENSG00000156096_UGT2B4_ACOC_138763.9	1
ENSG00000156097_GPR61_UNA2_3741.3	1
ENSG00000156150_ALX3_GEEX_151331.1	15
ENSG00000156162_DPY19L4_MEPR_182462.1	217
ENSG00000156162_DPY19L4_MEPR_182463.2	329
ENSG00000156162_DPY19L4_MEPR_182464.3	299
ENSG00000156162_DPY19L4_MEPR_182465.4	225
ENSG00000156162_DPY19L4_MEPR_182466.5	224
ENSG00000156162_DPY19L4_MEPR_182467.6	127
ENSG00000156162_DPY19L4_MEPR_182468.7	514
ENSG00000156162_DPY19L4_MEPR_182469.8	419
ENSG00000156162_DPY19L4_MEPR_182470.9	597
ENSG00000156162_DPY19L4_MEPR_182471.10	272
ENSG00000156171_DRAM2_MEPR_177814.1	698
ENSG00000156171_DRAM2_MEPR_177815.2	613
ENSG00000156171_DRAM2_MEPR_177816.3	831
ENSG00000156171_DRAM2_MEPR_177817.4	72
ENSG00000156171_DRAM2_MEPR_177818.5	437
ENSG00000156171_DRAM2_MEPR_177819.6	510
ENSG00000156171_DRAM2_MEPR_177820.7	532
ENSG00000156171_DRAM2_MEPR_177821.8	474
ENSG00000156171_DRAM2_MEPR_177822.9	509
ENSG00000156171_DRAM2_MEPR_177823.10	268
ENSG00000156172_C8orf37_UNA1_159388.6	1
ENSG00000156194_PPEF2_DTKP_167125.5	1
ENSG00000156218_ADAMTSL3_ACOC_9620.2	1
ENSG00000156218_ADAMTSL3_ACOC_9623.5	2
ENSG00000156218_ADAMTSL3_ACOC_9628.10	1
ENSG00000156232_WHAMM_UNA1_74412.2	1
ENSG00000156256_USP16_ACOC_81399.2	1
ENSG00000156282_CLDN17_UNA2_82744.9	1
ENSG00000156284_CLDN8_TMMO_143606.5	71
ENSG00000156298_TSPAN7_MEPR_38695.1	642
ENSG00000156298_TSPAN7_MEPR_38697.3	302
ENSG00000156298_TSPAN7_MEPR_38703.9	607
ENSG00000156298_TSPAN7_MEPR_38704.10	1
ENSG00000156299_TIAM1_ACOC_38687.3	1
ENSG00000156299_TIAM1_ACOC_38693.9	1
ENSG00000156384_SFR1_UNA1_56867.2	1
ENSG00000156411_C14orf2_TMMO_163600.3	15
ENSG00000156413_FUT6_UNA2_163691.2	1
ENSG00000156413_FUT6_UNA2_163692.3	1
ENSG00000156466_GDF6_ACOC_56352.2	1
ENSG00000156466_GDF6_ACOC_56355.5	1
ENSG00000156475_PPP2R2B_DTKP_139886.5	1
ENSG00000156500_FAM122C_MEPR_106307.1	561
ENSG00000156500_FAM122C_MEPR_106308.2	208
ENSG00000156500_FAM122C_MEPR_106309.3	360
ENSG00000156500_FAM122C_MEPR_106310.4	432
ENSG00000156500_FAM122C_MEPR_106311.5	129
ENSG00000156500_FAM122C_MEPR_106312.6	485
ENSG00000156500_FAM122C_MEPR_106313.7	853
ENSG00000156500_FAM122C_MEPR_106314.8	138
ENSG00000156500_FAM122C_MEPR_106315.9	518
ENSG00000156500_FAM122C_MEPR_106316.10	770
ENSG00000156535_CD109_ACOC_128088.9	2
ENSG00000156599_ZDHHC5_MEPR_91913.1	222
ENSG00000156599_ZDHHC5_MEPR_91914.2	44
ENSG00000156599_ZDHHC5_MEPR_91915.3	270
ENSG00000156599_ZDHHC5_MEPR_91916.4	225
ENSG00000156599_ZDHHC5_MEPR_91917.5	19
ENSG00000156599_ZDHHC5_MEPR_91918.6	355
ENSG00000156599_ZDHHC5_MEPR_91919.7	583
ENSG00000156599_ZDHHC5_MEPR_91920.8	184
ENSG00000156599_ZDHHC5_MEPR_91921.9	262
ENSG00000156599_ZDHHC5_MEPR_91922.10	54
ENSG00000156642_NPTN_MEPR_28683.1	790
ENSG00000156642_NPTN_MEPR_28684.2	48
ENSG00000156642_NPTN_MEPR_28685.3	83
ENSG00000156642_NPTN_MEPR_28686.4	93
ENSG00000156642_NPTN_MEPR_28687.5	312
ENSG00000156642_NPTN_MEPR_28688.6	456
ENSG00000156642_NPTN_MEPR_28689.7	269
ENSG00000156642_NPTN_MEPR_28690.8	834
ENSG00000156642_NPTN_MEPR_28691.9	141
ENSG00000156642_NPTN_MEPR_28692.10	399
ENSG00000156650_KAT6B_ACOC_125355.4	1
ENSG00000156650_KAT6B_ACOC_125357.6	1
ENSG00000156687_UNC5D_UNA2_70538.6	1
ENSG00000156831_NSMCE2_ACOC_24113.4	1
ENSG00000156831_NSMCE2_ACOC_24118.9	1
ENSG00000156858_PRR14_UNA1_45179.7	1
ENSG00000156869_FRRS1_MEPR_142833.1	699
ENSG00000156869_FRRS1_MEPR_142834.2	134
ENSG00000156869_FRRS1_MEPR_142835.3	801
ENSG00000156869_FRRS1_MEPR_142836.4	450
ENSG00000156869_FRRS1_MEPR_142837.5	299
ENSG00000156869_FRRS1_MEPR_142838.6	369
ENSG00000156869_FRRS1_MEPR_142839.7	497
ENSG00000156869_FRRS1_MEPR_142840.8	269
ENSG00000156869_FRRS1_MEPR_142841.9	1210
ENSG00000156869_FRRS1_MEPR_142842.10	331
ENSG00000156886_ITGAD_UNA2_106594.6	1
ENSG00000156920_GPR112_ACOC_95531.9	1
ENSG00000156920_GPR112_ACOC_95532.10	1
ENSG00000156925_ZIC3_PROT_180604.6	1
ENSG00000156931_VPS8_PROT_204347.8	13
ENSG00000156958_GALK2_DTKP_6511.2	38
ENSG00000156959_LHFPL4_UNA2_39735.1	1
ENSG00000156973_PDE6D_ACOC_13105.1	1
ENSG00000156976_EIF4A2_ACOC_81920.3	1
ENSG00000156976_EIF4A2_ACOC_81926.9	1
ENSG00000157017_GHRL_UNA2_125933.2	1
ENSG00000157017_GHRL_UNA2_125938.7	1
ENSG00000157045_NTAN1_ACOC_35976.2	1
ENSG00000157064_NMNAT2_ACOC_29275.7	1
ENSG00000157077_ZFYVE9_ACOC_133564.2	1
ENSG00000157077_ZFYVE9_ACOC_133572.10	2
ENSG00000157093_LYZL4_UNA2_97749.7	1
ENSG00000157093_LYZL4_UNA2_97751.9	1
ENSG00000157111_TMEM171_UNA2_166972.2	1
ENSG00000157111_TMEM171_UNA2_166978.8	1
ENSG00000157181_C1orf27_MEPR_40255.1	47
ENSG00000157181_C1orf27_MEPR_40256.2	281
ENSG00000157181_C1orf27_MEPR_40257.3	208
ENSG00000157181_C1orf27_MEPR_40258.4	106
ENSG00000157181_C1orf27_MEPR_40259.5	128
ENSG00000157181_C1orf27_MEPR_40260.6	90
ENSG00000157181_C1orf27_MEPR_40261.7	113
ENSG00000157181_C1orf27_MEPR_40262.8	114
ENSG00000157181_C1orf27_MEPR_40263.9	48
ENSG00000157181_C1orf27_MEPR_40264.10	309
ENSG00000157193_LRP8_PROT_137695.10	88
ENSG00000157212_PAXIP1_ACOC_5385.6	1
ENSG00000157224_CLDN12_MEPR_138126.1	913
ENSG00000157224_CLDN12_MEPR_138127.2	428
ENSG00000157224_CLDN12_MEPR_138128.3	386
ENSG00000157224_CLDN12_MEPR_138129.4	284
ENSG00000157224_CLDN12_MEPR_138130.5	348
ENSG00000157224_CLDN12_MEPR_138131.6	496
ENSG00000157224_CLDN12_MEPR_138132.7	375
ENSG00000157224_CLDN12_MEPR_138133.8	59
ENSG00000157224_CLDN12_MEPR_138134.9	477
ENSG00000157224_CLDN12_MEPR_138135.10	281
ENSG00000157240_FZD1_ACOC_116182.3	1
ENSG00000157240_FZD1_ACOC_116188.9	1
ENSG00000157303_SUSD3_MEPR_179465.1	388
ENSG00000157303_SUSD3_MEPR_179466.2	223
ENSG00000157303_SUSD3_MEPR_179467.3	208
ENSG00000157303_SUSD3_MEPR_179468.4	403
ENSG00000157303_SUSD3_MEPR_179469.5	229
ENSG00000157303_SUSD3_MEPR_179470.6	258
ENSG00000157303_SUSD3_MEPR_179471.7	556
ENSG00000157303_SUSD3_MEPR_179472.8	225
ENSG00000157303_SUSD3_MEPR_179473.9	369
ENSG00000157303_SUSD3_MEPR_179474.10	411
ENSG00000157322_CLEC18A_UNA2_171900.3	1
ENSG00000157322_CLEC18A_UNA2_171901.4	2
ENSG00000157322_CLEC18A_UNA2_171904.7	1
ENSG00000157322_CLEC18A_UNA2_171905.8	2
ENSG00000157330_C1orf158_UNA2_65550.9	1
ENSG00000157335_CLEC18C_UNA2_142448.8	2
ENSG00000157343_ARMC12_UNA1_193308.7	1
ENSG00000157350_ST3GAL2_MEPR_58456.1	217
ENSG00000157350_ST3GAL2_MEPR_58457.2	523
ENSG00000157350_ST3GAL2_MEPR_58458.3	530
ENSG00000157350_ST3GAL2_MEPR_58459.4	42
ENSG00000157350_ST3GAL2_MEPR_58460.5	206
ENSG00000157350_ST3GAL2_MEPR_58461.6	321
ENSG00000157350_ST3GAL2_MEPR_58462.7	365
ENSG00000157350_ST3GAL2_MEPR_58463.8	75
ENSG00000157350_ST3GAL2_MEPR_58464.9	662
ENSG00000157350_ST3GAL2_MEPR_58465.10	317
ENSG00000157399_ARSE_MEPR_100685.1	245
ENSG00000157399_ARSE_MEPR_100686.2	205
ENSG00000157399_ARSE_MEPR_100687.3	924
ENSG00000157399_ARSE_MEPR_100688.4	986
ENSG00000157399_ARSE_MEPR_100689.5	481
ENSG00000157399_ARSE_MEPR_100690.6	255
ENSG00000157399_ARSE_MEPR_100691.7	351
ENSG00000157399_ARSE_MEPR_100692.8	421
ENSG00000157399_ARSE_MEPR_100693.9	369
ENSG00000157399_ARSE_MEPR_100694.10	929
ENSG00000157423_HYDIN_UNA2_145012.5	2
ENSG00000157445_CACNA2D3_ACOC_137717.2	1
ENSG00000157445_CACNA2D3_ACOC_137718.3	1
ENSG00000157445_CACNA2D3_ACOC_137719.4	1
ENSG00000157445_CACNA2D3_ACOC_137725.10	1
ENSG00000157456_CCNB2_ACOC_40185.1	2
ENSG00000157456_CCNB2_ACOC_40186.2	1
ENSG00000157456_CCNB2_ACOC_40190.6	1
ENSG00000157470_FAM81A_UNA2_33252.3	1
ENSG00000157470_FAM81A_UNA2_33259.10	1
ENSG00000157502_MUM1L1_ACOC_83784.3	1
ENSG00000157514_TSC22D3_ACOC_184194.5	1
ENSG00000157551_KCNJ15_MEPR_125822.1	380
ENSG00000157551_KCNJ15_MEPR_125823.2	571
ENSG00000157551_KCNJ15_MEPR_125824.3	277
ENSG00000157551_KCNJ15_MEPR_125825.4	29
ENSG00000157551_KCNJ15_MEPR_125826.5	139
ENSG00000157551_KCNJ15_MEPR_125827.6	467
ENSG00000157551_KCNJ15_MEPR_125828.7	658
ENSG00000157551_KCNJ15_MEPR_125829.8	315
ENSG00000157551_KCNJ15_MEPR_125830.9	459
ENSG00000157551_KCNJ15_MEPR_125831.10	155
ENSG00000157554_ERG_ACOC_97463.1	1
ENSG00000157554_ERG_ACOC_97464.2	1
ENSG00000157557_ETS2_ACOC_199594.1	1
ENSG00000157557_ETS2_ACOC_199603.10	1
ENSG00000157570_TSPAN18_MEPR_1919.1	292
ENSG00000157570_TSPAN18_MEPR_1920.2	572
ENSG00000157570_TSPAN18_MEPR_1921.3	404
ENSG00000157570_TSPAN18_MEPR_1922.4	578
ENSG00000157570_TSPAN18_MEPR_1923.5	207
ENSG00000157570_TSPAN18_MEPR_1924.6	94
ENSG00000157570_TSPAN18_MEPR_1925.7	390
ENSG00000157570_TSPAN18_MEPR_1926.8	252
ENSG00000157570_TSPAN18_MEPR_1927.9	464
ENSG00000157570_TSPAN18_MEPR_1928.10	203
ENSG00000157600_TMEM164_MEPR_58446.1	89
ENSG00000157600_TMEM164_MEPR_58447.2	541
ENSG00000157600_TMEM164_MEPR_58448.3	624
ENSG00000157600_TMEM164_MEPR_58449.4	663
ENSG00000157600_TMEM164_MEPR_58450.5	103
ENSG00000157600_TMEM164_MEPR_58451.6	625
ENSG00000157600_TMEM164_MEPR_58452.7	235
ENSG00000157600_TMEM164_MEPR_58453.8	565
ENSG00000157600_TMEM164_MEPR_58454.9	346
ENSG00000157600_TMEM164_MEPR_58455.10	376
ENSG00000157601_MX1_ACOC_58436.1	1
ENSG00000157601_MX1_ACOC_58437.2	1
ENSG00000157601_MX1_ACOC_58439.4	1
ENSG00000157601_MX1_ACOC_58445.10	1
ENSG00000157617_C2CD2_UNA1_164187.9	1
ENSG00000157637_SLC38A10_TMMO_18027.8	9
ENSG00000157703_SVOPL_MEPR_104857.1	217
ENSG00000157703_SVOPL_MEPR_104858.2	260
ENSG00000157703_SVOPL_MEPR_104859.3	425
ENSG00000157703_SVOPL_MEPR_104860.4	371
ENSG00000157703_SVOPL_MEPR_104861.5	458
ENSG00000157703_SVOPL_MEPR_104862.6	562
ENSG00000157703_SVOPL_MEPR_104863.7	265
ENSG00000157703_SVOPL_MEPR_104864.8	1008
ENSG00000157703_SVOPL_MEPR_104865.9	768
ENSG00000157703_SVOPL_MEPR_104866.10	168
ENSG00000157765_SLC34A2_ACOC_111779.2	3
ENSG00000157765_SLC34A2_ACOC_111785.8	1
ENSG00000157778_PSMG3_ACOC_8490.1	1
ENSG00000157778_PSMG3_ACOC_8499.10	1
ENSG00000157800_SLC37A3_MEPR_168096.1	408
ENSG00000157800_SLC37A3_MEPR_168097.2	251
ENSG00000157800_SLC37A3_MEPR_168098.3	437
ENSG00000157800_SLC37A3_MEPR_168099.4	750
ENSG00000157800_SLC37A3_MEPR_168100.5	163
ENSG00000157800_SLC37A3_MEPR_168101.6	449
ENSG00000157800_SLC37A3_MEPR_168102.7	1288
ENSG00000157800_SLC37A3_MEPR_168103.8	331
ENSG00000157800_SLC37A3_MEPR_168104.9	532
ENSG00000157800_SLC37A3_MEPR_168105.10	188
ENSG00000157837_SPPL3_MEPR_62185.1	170
ENSG00000157837_SPPL3_MEPR_62186.2	703
ENSG00000157837_SPPL3_MEPR_62187.3	241
ENSG00000157837_SPPL3_MEPR_62188.4	269
ENSG00000157837_SPPL3_MEPR_62189.5	186
ENSG00000157837_SPPL3_MEPR_62190.6	124
ENSG00000157837_SPPL3_MEPR_62191.7	284
ENSG00000157837_SPPL3_MEPR_62192.8	471
ENSG00000157837_SPPL3_MEPR_62193.9	263
ENSG00000157837_SPPL3_MEPR_62194.10	152
ENSG00000157856_DRC1_UNA2_83781.10	1
ENSG00000157873_TNFRSF14_ACOC_203671.1	1
ENSG00000157873_TNFRSF14_ACOC_203672.2	2
ENSG00000157884_CIB4_UNA2_173845.7	1
ENSG00000157890_MEGF11_UNA2_98125.7	1
ENSG00000157927_RADIL_ACOC_19655.1	1
ENSG00000157927_RADIL_ACOC_19657.3	1
ENSG00000157927_RADIL_ACOC_19660.6	1
ENSG00000157927_RADIL_ACOC_19662.8	1
ENSG00000157992_KRTCAP3_MEPR_197130.1	371
ENSG00000157992_KRTCAP3_MEPR_197131.2	68
ENSG00000157992_KRTCAP3_MEPR_197132.3	1397
ENSG00000157992_KRTCAP3_MEPR_197133.4	578
ENSG00000157992_KRTCAP3_MEPR_197134.5	481
ENSG00000157992_KRTCAP3_MEPR_197135.6	426
ENSG00000157992_KRTCAP3_MEPR_197136.7	586
ENSG00000157992_KRTCAP3_MEPR_197137.8	336
ENSG00000157992_KRTCAP3_MEPR_197138.9	540
ENSG00000157992_KRTCAP3_MEPR_197139.10	781
ENSG00000157999_ANKRD61_UNA2_138076.1	1
ENSG00000158089_GALNT14_UNA2_168237.2	1
ENSG00000158089_GALNT14_UNA2_168239.4	1
ENSG00000158089_GALNT14_UNA2_168240.5	1
ENSG00000158109_TPRG1L_ACOC_167612.7	1
ENSG00000158109_TPRG1L_ACOC_167614.9	1
ENSG00000158122_AAED1_UNA1_153443.1	1
ENSG00000158125_XDH_ACOC_153429.7	1
ENSG00000158125_XDH_ACOC_153431.9	1
ENSG00000158156_XKR8_MEPR_120754.1	152
ENSG00000158156_XKR8_MEPR_120755.2	460
ENSG00000158156_XKR8_MEPR_120756.3	294
ENSG00000158156_XKR8_MEPR_120757.4	281
ENSG00000158156_XKR8_MEPR_120758.5	569
ENSG00000158156_XKR8_MEPR_120759.6	246
ENSG00000158156_XKR8_MEPR_120760.7	619
ENSG00000158156_XKR8_MEPR_120761.8	269
ENSG00000158156_XKR8_MEPR_120762.9	136
ENSG00000158156_XKR8_MEPR_120763.10	445
ENSG00000158158_CNNM4_TMMO_76071.10	6
ENSG00000158163_DZIP1L_GEEX_167832.4	2
ENSG00000158164_TMSB15A_ACOC_167891.3	1
ENSG00000158164_TMSB15A_ACOC_167892.4	1
ENSG00000158169_FANCC_ACOC_167803.5	1
ENSG00000158169_FANCC_ACOC_167805.7	1
ENSG00000158186_MRAS_TMMO_186324.8	6
ENSG00000158201_ABHD3_UNA1_78536.4	1
ENSG00000158220_ESYT3_TMMO_104969.3	3
ENSG00000158234_FAIM_ACOC_86701.1	2
ENSG00000158234_FAIM_ACOC_86704.4	2
ENSG00000158270_COLEC12_UNA2_127535.6	1
ENSG00000158290_CUL4B_ACOC_48562.2	1
ENSG00000158290_CUL4B_ACOC_48569.9	1
ENSG00000158292_GPR153_MEPR_36926.1	524
ENSG00000158292_GPR153_MEPR_36927.2	251
ENSG00000158292_GPR153_MEPR_36928.3	79
ENSG00000158292_GPR153_MEPR_36929.4	573
ENSG00000158292_GPR153_MEPR_36930.5	728
ENSG00000158292_GPR153_MEPR_36931.6	999
ENSG00000158292_GPR153_MEPR_36932.7	190
ENSG00000158292_GPR153_MEPR_36933.8	103
ENSG00000158292_GPR153_MEPR_36934.9	345
ENSG00000158292_GPR153_MEPR_36935.10	261
ENSG00000158315_RHBDL2_UNA2_59312.7	1
ENSG00000158321_AUTS2_UNA2_44464.5	1
ENSG00000158373_HIST1H2BD_GEEX_6767.8	12
ENSG00000158427_TMSB15B_ACOC_166635.5	1
ENSG00000158435_CNOT11_UNA1_143981.10	1
ENSG00000158445_KCNB1_ACOC_33752.3	1
ENSG00000158445_KCNB1_ACOC_33753.4	1
ENSG00000158457_TSPAN33_UNA2_100515.1	1
ENSG00000158457_TSPAN33_UNA2_100517.3	1
ENSG00000158457_TSPAN33_UNA2_100523.9	1
ENSG00000158470_B4GALT5_ACOC_139076.2	1
ENSG00000158470_B4GALT5_ACOC_139079.5	1
ENSG00000158470_B4GALT5_ACOC_139081.7	1
ENSG00000158480_SPATA2_ACOC_164925.5	1
ENSG00000158486_DNAH3_TMMO_48345.5	4
ENSG00000158488_CD1E_UNA2_94355.2	1
ENSG00000158497_HMHB1_UNA2_65772.1	1
ENSG00000158497_HMHB1_UNA2_65773.2	1
ENSG00000158517_NCF1_ACOC_193445.4	1
ENSG00000158553_POM121L2_UNA2_180038.9	1
ENSG00000158555_GDPD5_MEPR_52900.1	421
ENSG00000158555_GDPD5_MEPR_52901.2	211
ENSG00000158555_GDPD5_MEPR_52902.3	249
ENSG00000158555_GDPD5_MEPR_52903.4	783
ENSG00000158555_GDPD5_MEPR_52904.5	275
ENSG00000158555_GDPD5_MEPR_52905.6	188
ENSG00000158555_GDPD5_MEPR_52906.7	309
ENSG00000158555_GDPD5_MEPR_52907.8	34
ENSG00000158555_GDPD5_MEPR_52908.9	532
ENSG00000158555_GDPD5_MEPR_52909.10	468
ENSG00000158604_TMED4_TMMO_41099.4	11
ENSG00000158636_C11orf30_ACOC_185850.4	1
ENSG00000158636_C11orf30_ACOC_185853.7	1
ENSG00000158636_C11orf30_ACOC_185855.9	1
ENSG00000158669_AGPAT6_PROT_48014.4	1
ENSG00000158669_AGPAT6_PROT_48020.10	3
ENSG00000158683_PKD1L1_UNA2_77274.3	1
ENSG00000158711_ELK4_ACOC_97835.4	1
ENSG00000158714_SLAMF8_UNA2_7034.5	1
ENSG00000158714_SLAMF8_UNA2_7035.6	1
ENSG00000158714_SLAMF8_UNA2_7038.9	1
ENSG00000158769_F11R_TMMO_16051.8	6
ENSG00000158793_NIT1_TMMO_69779.5	7
ENSG00000158796_DEDD_ACOC_22121.8	1
ENSG00000158796_DEDD_ACOC_22123.10	1
ENSG00000158805_ZNF276_GEEX_149741.8	9
ENSG00000158865_SLC5A11_UNA2_142497.5	1
ENSG00000158865_SLC5A11_UNA2_142498.6	1
ENSG00000158887_MPZ_MEPR_92913.1	205
ENSG00000158887_MPZ_MEPR_92914.2	187
ENSG00000158887_MPZ_MEPR_92915.3	365
ENSG00000158887_MPZ_MEPR_92916.4	695
ENSG00000158887_MPZ_MEPR_92917.5	379
ENSG00000158887_MPZ_MEPR_92918.6	326
ENSG00000158887_MPZ_MEPR_92919.7	482
ENSG00000158887_MPZ_MEPR_92920.8	584
ENSG00000158887_MPZ_MEPR_92921.9	561
ENSG00000158887_MPZ_MEPR_92922.10	362
ENSG00000158901_WFDC8_UNA2_102385.3	2
ENSG00000158941_CCAR2_ACOC_116257.5	1
ENSG00000158941_CCAR2_ACOC_116258.6	1
ENSG00000158941_CCAR2_ACOC_116260.8	1
ENSG00000158941_CCAR2_ACOC_116262.10	1
ENSG00000159023_EPB41_TMMO_185990.4	8
ENSG00000159063_ALG8_TMMO_66064.10	3
ENSG00000159123_DMRTC1_UNA2_143667.6	2
ENSG00000159123_DMRTC1_UNA2_143669.8	1
ENSG00000159166_LAD1_UNA2_9355.5	1
ENSG00000159166_LAD1_UNA2_9360.10	1
ENSG00000159197_KCNE2_PROT_153453.1	1
ENSG00000159197_KCNE2_PROT_153459.7	1
ENSG00000159208_C1orf51_UNA2_76877.5	1
ENSG00000159212_CLIC6_ACOC_98960.3	1
ENSG00000159216_RUNX1_ACOC_85715.8	2
ENSG00000159217_IGF2BP1_ACOC_184108.2	1
ENSG00000159217_IGF2BP1_ACOC_184113.7	1
ENSG00000159224_GIP_UNA2_179901.2	1
ENSG00000159224_GIP_UNA2_179902.3	1
ENSG00000159224_GIP_UNA2_179907.8	1
ENSG00000159224_GIP_UNA2_179908.9	1
ENSG00000159228_CBR1_DTKP_69957.3	25
ENSG00000159248_GJD2_UNA2_91022.9	1
ENSG00000159263_SIM2_GEEX_83661.10	8
ENSG00000159289_GOLGA6A_TMMO_142401.1	5
ENSG00000159307_SCUBE1_UNA1_123189.5	1
ENSG00000159322_ADPGK_UNA2_130622.3	1
ENSG00000159322_ADPGK_UNA2_130628.9	1
ENSG00000159363_ATP13A2_MEPR_99475.1	241
ENSG00000159363_ATP13A2_MEPR_99476.2	501
ENSG00000159363_ATP13A2_MEPR_99477.3	1021
ENSG00000159363_ATP13A2_MEPR_99478.4	542
ENSG00000159363_ATP13A2_MEPR_99479.5	535
ENSG00000159363_ATP13A2_MEPR_99480.6	162
ENSG00000159363_ATP13A2_MEPR_99481.7	328
ENSG00000159363_ATP13A2_MEPR_99482.8	521
ENSG00000159363_ATP13A2_MEPR_99483.9	262
ENSG00000159363_ATP13A2_MEPR_99484.10	126
ENSG00000159377_PSMB4_ACOC_12508.4	1
ENSG00000159388_BTG2_ACOC_94138.5	1
ENSG00000159409_CELF3_GEEX_112778.9	12
ENSG00000159445_THEM4_TMMO_127750.1	29
ENSG00000159450_TCHH_UNA2_30865.5	1
ENSG00000159455_LCE2B_UNA2_30901.1	1
ENSG00000159455_LCE2B_UNA2_30903.3	1
ENSG00000159455_LCE2B_UNA2_30904.4	1
ENSG00000159455_LCE2B_UNA2_30905.5	1
ENSG00000159455_LCE2B_UNA2_30907.7	1
ENSG00000159461_AMFR_ACOC_135297.1	1
ENSG00000159495_TGM7_UNA2_133087.4	1
ENSG00000159495_TGM7_UNA2_133088.5	1
ENSG00000159495_TGM7_UNA2_133093.10	1
ENSG00000159516_SPRR2G_TMMO_55178.1	5
ENSG00000159588_CCDC17_UNA1_131550.2	1
ENSG00000159593_NAE1_ACOC_27341.7	1
ENSG00000159596_TMEM69_MEPR_27375.1	391
ENSG00000159596_TMEM69_MEPR_27376.2	811
ENSG00000159596_TMEM69_MEPR_27377.3	149
ENSG00000159596_TMEM69_MEPR_27378.4	198
ENSG00000159596_TMEM69_MEPR_27379.5	180
ENSG00000159596_TMEM69_MEPR_27380.6	346
ENSG00000159596_TMEM69_MEPR_27381.7	191
ENSG00000159596_TMEM69_MEPR_27382.8	229
ENSG00000159596_TMEM69_MEPR_27383.9	249
ENSG00000159596_TMEM69_MEPR_27384.10	338
ENSG00000159618_GPR114_MEPR_109191.1	650
ENSG00000159618_GPR114_MEPR_109192.2	123
ENSG00000159618_GPR114_MEPR_109193.3	313
ENSG00000159618_GPR114_MEPR_109194.4	320
ENSG00000159618_GPR114_MEPR_109195.5	35
ENSG00000159618_GPR114_MEPR_109196.6	89
ENSG00000159618_GPR114_MEPR_109197.7	334
ENSG00000159618_GPR114_MEPR_109198.8	200
ENSG00000159618_GPR114_MEPR_109199.9	7
ENSG00000159618_GPR114_MEPR_109200.10	92
ENSG00000159648_TEPP_UNA1_92843.1	2
ENSG00000159650_UROC1_ACOC_94950.9	1
ENSG00000159658_EFCAB14_MEPR_94882.1	302
ENSG00000159658_EFCAB14_MEPR_94883.2	448
ENSG00000159658_EFCAB14_MEPR_94884.3	667
ENSG00000159658_EFCAB14_MEPR_94885.4	193
ENSG00000159658_EFCAB14_MEPR_94886.5	471
ENSG00000159658_EFCAB14_MEPR_94887.6	735
ENSG00000159658_EFCAB14_MEPR_94888.7	1394
ENSG00000159658_EFCAB14_MEPR_94889.8	1434
ENSG00000159658_EFCAB14_MEPR_94890.9	103
ENSG00000159658_EFCAB14_MEPR_94891.10	162
ENSG00000159692_CTBP1_ACOC_84530.3	1
ENSG00000159713_TPPP3_UNA2_34455.2	1
ENSG00000159713_TPPP3_UNA2_34460.7	1
ENSG00000159714_ZDHHC1_MEPR_81978.1	245
ENSG00000159714_ZDHHC1_MEPR_81979.2	406
ENSG00000159714_ZDHHC1_MEPR_81980.3	307
ENSG00000159714_ZDHHC1_MEPR_81981.4	242
ENSG00000159714_ZDHHC1_MEPR_81982.5	258
ENSG00000159714_ZDHHC1_MEPR_81983.6	208
ENSG00000159714_ZDHHC1_MEPR_81984.7	819
ENSG00000159714_ZDHHC1_MEPR_81985.8	11
ENSG00000159714_ZDHHC1_MEPR_81986.9	269
ENSG00000159714_ZDHHC1_MEPR_81987.10	88
ENSG00000159723_AGRP_UNA2_76601.7	1
ENSG00000159733_ZFYVE28_UNA1_41521.1	1
ENSG00000159733_ZFYVE28_UNA1_41527.7	1
ENSG00000159753_RLTPR_ACOC_64864.3	1
ENSG00000159753_RLTPR_ACOC_64871.10	1
ENSG00000159784_FAM131B_UNA2_4489.4	1
ENSG00000159788_RGS12_TMMO_171424.7	20
ENSG00000159842_ABR_TMMO_27303.9	2
ENSG00000159871_LYPD5_UNA2_138834.10	1
ENSG00000159917_ZNF235_GEEX_187333.9	4
ENSG00000159958_TNFRSF13C_MEPR_172627.1	446
ENSG00000159958_TNFRSF13C_MEPR_172628.2	350
ENSG00000159958_TNFRSF13C_MEPR_172629.3	342
ENSG00000159958_TNFRSF13C_MEPR_172630.4	339
ENSG00000159958_TNFRSF13C_MEPR_172631.5	273
ENSG00000159958_TNFRSF13C_MEPR_172632.6	1117
ENSG00000159958_TNFRSF13C_MEPR_172633.7	1496
ENSG00000159958_TNFRSF13C_MEPR_172634.8	55
ENSG00000159958_TNFRSF13C_MEPR_172635.9	211
ENSG00000159958_TNFRSF13C_MEPR_172636.10	184
ENSG00000160049_DFFA_ACOC_162300.1	1
ENSG00000160049_DFFA_ACOC_162308.9	1
ENSG00000160050_CCDC28B_UNA1_63768.1	1
ENSG00000160050_CCDC28B_UNA1_63773.6	1
ENSG00000160055_TMEM234_MEPR_63745.1	325
ENSG00000160055_TMEM234_MEPR_63746.2	318
ENSG00000160055_TMEM234_MEPR_63747.3	108
ENSG00000160055_TMEM234_MEPR_63748.4	778
ENSG00000160055_TMEM234_MEPR_63749.5	393
ENSG00000160055_TMEM234_MEPR_63750.6	237
ENSG00000160055_TMEM234_MEPR_63751.7	357
ENSG00000160055_TMEM234_MEPR_63752.8	404
ENSG00000160055_TMEM234_MEPR_63753.9	446
ENSG00000160055_TMEM234_MEPR_63754.10	928
ENSG00000160087_UBE2J2_PROT_3441.3	11
ENSG00000160097_FNDC5_MEPR_166651.1	625
ENSG00000160097_FNDC5_MEPR_166652.2	62
ENSG00000160097_FNDC5_MEPR_166653.3	132
ENSG00000160097_FNDC5_MEPR_166654.4	505
ENSG00000160097_FNDC5_MEPR_166655.5	57
ENSG00000160097_FNDC5_MEPR_166656.6	718
ENSG00000160097_FNDC5_MEPR_166657.7	216
ENSG00000160097_FNDC5_MEPR_166658.8	344
ENSG00000160097_FNDC5_MEPR_166659.9	912
ENSG00000160097_FNDC5_MEPR_166660.10	532
ENSG00000160111_CPAMD8_ACOC_65515.4	1
ENSG00000160111_CPAMD8_ACOC_65516.5	1
ENSG00000160113_NR2F6_ACOC_109616.7	1
ENSG00000160124_CCDC58_TMMO_13482.9	3
ENSG00000160131_VMA21_MEPR_110070.1	130
ENSG00000160131_VMA21_MEPR_110071.2	171
ENSG00000160131_VMA21_MEPR_110072.3	25
ENSG00000160131_VMA21_MEPR_110073.4	274
ENSG00000160131_VMA21_MEPR_110074.5	283
ENSG00000160131_VMA21_MEPR_110075.6	47
ENSG00000160131_VMA21_MEPR_110076.7	863
ENSG00000160131_VMA21_MEPR_110077.8	119
ENSG00000160131_VMA21_MEPR_110078.9	278
ENSG00000160131_VMA21_MEPR_110079.10	612
ENSG00000160161_CILP2_ACOC_71.1	1
ENSG00000160161_CILP2_ACOC_74.4	1
ENSG00000160161_CILP2_ACOC_79.9	1
ENSG00000160161_CILP2_ACOC_80.10	1
ENSG00000160190_SLC37A1_MEPR_146920.1	367
ENSG00000160190_SLC37A1_MEPR_146921.2	395
ENSG00000160190_SLC37A1_MEPR_146922.3	587
ENSG00000160190_SLC37A1_MEPR_146923.4	233
ENSG00000160190_SLC37A1_MEPR_146924.5	371
ENSG00000160190_SLC37A1_MEPR_146925.6	433
ENSG00000160190_SLC37A1_MEPR_146926.7	823
ENSG00000160190_SLC37A1_MEPR_146927.8	518
ENSG00000160190_SLC37A1_MEPR_146928.9	390
ENSG00000160190_SLC37A1_MEPR_146929.10	246
ENSG00000160213_CSTB_ACOC_175459.1	1
ENSG00000160213_CSTB_ACOC_175461.3	1
ENSG00000160213_CSTB_ACOC_175462.4	1
ENSG00000160219_GAB3_UNA1_173669.1	1
ENSG00000160223_ICOSLG_MEPR_166711.1	193
ENSG00000160223_ICOSLG_MEPR_166712.2	371
ENSG00000160223_ICOSLG_MEPR_166713.3	169
ENSG00000160223_ICOSLG_MEPR_166714.4	488
ENSG00000160223_ICOSLG_MEPR_166715.5	417
ENSG00000160223_ICOSLG_MEPR_166716.6	643
ENSG00000160223_ICOSLG_MEPR_166718.8	3
ENSG00000160223_ICOSLG_MEPR_166719.9	572
ENSG00000160223_ICOSLG_MEPR_166720.10	325
ENSG00000160229_ZNF66_UNA2_60013.4	1
ENSG00000160229_ZNF66_UNA2_60015.6	1
ENSG00000160229_ZNF66_UNA2_60017.8	1
ENSG00000160294_MCM3AP_ACOC_143115.3	1
ENSG00000160294_MCM3AP_ACOC_143118.6	1
ENSG00000160299_PCNT_ACOC_143213.1	1
ENSG00000160310_PRMT2_ACOC_9960.2	1
ENSG00000160310_PRMT2_ACOC_9964.6	2
ENSG00000160310_PRMT2_ACOC_9968.10	1
ENSG00000160318_CLDND2_MEPR_9910.2	643
ENSG00000160318_CLDND2_MEPR_9911.3	284
ENSG00000160318_CLDND2_MEPR_9912.4	690
ENSG00000160318_CLDND2_MEPR_9913.5	285
ENSG00000160318_CLDND2_MEPR_9915.7	556
ENSG00000160318_CLDND2_MEPR_9916.8	973
ENSG00000160318_CLDND2_MEPR_9917.9	318
ENSG00000160318_CLDND2_MEPR_9918.10	940
ENSG00000160339_FCN2_UNA2_104295.9	1
ENSG00000160352_ZNF714_GEEX_200661.3	5
ENSG00000160401_C9orf117_UNA2_103147.5	1
ENSG00000160408_ST6GALNAC6_MEPR_103181.1	293
ENSG00000160408_ST6GALNAC6_MEPR_103182.2	249
ENSG00000160408_ST6GALNAC6_MEPR_103183.3	275
ENSG00000160408_ST6GALNAC6_MEPR_103184.4	562
ENSG00000160408_ST6GALNAC6_MEPR_103185.5	220
ENSG00000160408_ST6GALNAC6_MEPR_103186.6	366
ENSG00000160408_ST6GALNAC6_MEPR_103187.7	274
ENSG00000160408_ST6GALNAC6_MEPR_103188.8	310
ENSG00000160408_ST6GALNAC6_MEPR_103189.9	72
ENSG00000160408_ST6GALNAC6_MEPR_103190.10	26
ENSG00000160446_ZDHHC12_MEPR_117708.1	365
ENSG00000160446_ZDHHC12_MEPR_117709.2	155
ENSG00000160446_ZDHHC12_MEPR_117710.3	142
ENSG00000160446_ZDHHC12_MEPR_117711.4	559
ENSG00000160446_ZDHHC12_MEPR_117712.5	165
ENSG00000160446_ZDHHC12_MEPR_117713.6	252
ENSG00000160446_ZDHHC12_MEPR_117714.7	171
ENSG00000160446_ZDHHC12_MEPR_117715.8	206
ENSG00000160446_ZDHHC12_MEPR_117716.9	193
ENSG00000160446_ZDHHC12_MEPR_117717.10	170
ENSG00000160460_SPTBN4_TMMO_124841.8	5
ENSG00000160472_TMEM190_MEPR_28238.1	145
ENSG00000160472_TMEM190_MEPR_28239.2	1047
ENSG00000160472_TMEM190_MEPR_28240.3	545
ENSG00000160472_TMEM190_MEPR_28241.4	100
ENSG00000160472_TMEM190_MEPR_28242.5	293
ENSG00000160472_TMEM190_MEPR_28243.6	695
ENSG00000160472_TMEM190_MEPR_28244.7	371
ENSG00000160472_TMEM190_MEPR_28245.8	344
ENSG00000160472_TMEM190_MEPR_28246.9	223
ENSG00000160472_TMEM190_MEPR_28247.10	345
ENSG00000160505_NLRP4_ACOC_151306.6	1
ENSG00000160505_NLRP4_ACOC_151308.8	1
ENSG00000160539_PPAPDC3_MEPR_38365.1	117
ENSG00000160539_PPAPDC3_MEPR_38366.2	222
ENSG00000160539_PPAPDC3_MEPR_38367.3	266
ENSG00000160539_PPAPDC3_MEPR_38368.4	642
ENSG00000160539_PPAPDC3_MEPR_38369.5	587
ENSG00000160539_PPAPDC3_MEPR_38370.6	584
ENSG00000160539_PPAPDC3_MEPR_38371.7	163
ENSG00000160539_PPAPDC3_MEPR_38372.8	414
ENSG00000160539_PPAPDC3_MEPR_38373.9	420
ENSG00000160539_PPAPDC3_MEPR_38374.10	298
ENSG00000160570_DEDD2_ACOC_122759.1	1
ENSG00000160588_MPZL3_MEPR_121064.1	81
ENSG00000160588_MPZL3_MEPR_121065.2	494
ENSG00000160588_MPZL3_MEPR_121066.3	768
ENSG00000160588_MPZL3_MEPR_121067.4	924
ENSG00000160588_MPZL3_MEPR_121068.5	652
ENSG00000160588_MPZL3_MEPR_121069.6	517
ENSG00000160588_MPZL3_MEPR_121070.7	517
ENSG00000160588_MPZL3_MEPR_121071.8	514
ENSG00000160588_MPZL3_MEPR_121072.9	471
ENSG00000160588_MPZL3_MEPR_121073.10	622
ENSG00000160593_AMICA1_MEPR_17440.1	427
ENSG00000160593_AMICA1_MEPR_17441.2	110
ENSG00000160593_AMICA1_MEPR_17442.3	281
ENSG00000160593_AMICA1_MEPR_17443.4	71
ENSG00000160593_AMICA1_MEPR_17444.5	362
ENSG00000160593_AMICA1_MEPR_17445.6	372
ENSG00000160593_AMICA1_MEPR_17446.7	739
ENSG00000160593_AMICA1_MEPR_17447.8	268
ENSG00000160593_AMICA1_MEPR_17448.9	59
ENSG00000160593_AMICA1_MEPR_17449.10	294
ENSG00000160606_TLCD1_MEPR_200639.1	212
ENSG00000160606_TLCD1_MEPR_200640.2	301
ENSG00000160606_TLCD1_MEPR_200641.3	183
ENSG00000160606_TLCD1_MEPR_200642.4	143
ENSG00000160606_TLCD1_MEPR_200643.5	174
ENSG00000160606_TLCD1_MEPR_200644.6	102
ENSG00000160606_TLCD1_MEPR_200645.7	325
ENSG00000160606_TLCD1_MEPR_200646.8	286
ENSG00000160606_TLCD1_MEPR_200647.9	275
ENSG00000160606_TLCD1_MEPR_200648.10	56
ENSG00000160613_PCSK7_ACOC_203992.2	1
ENSG00000160613_PCSK7_ACOC_204000.10	1
ENSG00000160633_SAFB_ACOC_187863.9	1
ENSG00000160679_CHTOP_UNA1_77363.2	2
ENSG00000160688_FLAD1_ACOC_89110.6	1
ENSG00000160688_FLAD1_ACOC_89114.10	1
ENSG00000160695_VPS11_PROT_70424.2	1
ENSG00000160710_ADAR_ACOC_24771.6	1
ENSG00000160741_CRTC2_UNA1_143552.1	1
ENSG00000160746_ANO10_TMMO_143591.10	41
ENSG00000160752_FDPS_ACOC_38655.1	1
ENSG00000160752_FDPS_ACOC_38663.9	1
ENSG00000160767_FAM189B_MEPR_134223.1	268
ENSG00000160767_FAM189B_MEPR_134224.2	327
ENSG00000160767_FAM189B_MEPR_134225.3	22
ENSG00000160767_FAM189B_MEPR_134226.4	225
ENSG00000160767_FAM189B_MEPR_134227.5	173
ENSG00000160767_FAM189B_MEPR_134228.6	114
ENSG00000160767_FAM189B_MEPR_134229.7	314
ENSG00000160767_FAM189B_MEPR_134230.8	77
ENSG00000160767_FAM189B_MEPR_134231.9	324
ENSG00000160767_FAM189B_MEPR_134232.10	152
ENSG00000160781_PAQR6_MEPR_158953.1	750
ENSG00000160781_PAQR6_MEPR_158954.2	78
ENSG00000160781_PAQR6_MEPR_158955.3	351
ENSG00000160781_PAQR6_MEPR_158956.4	552
ENSG00000160781_PAQR6_MEPR_158957.5	290
ENSG00000160781_PAQR6_MEPR_158958.6	266
ENSG00000160781_PAQR6_MEPR_158959.7	873
ENSG00000160781_PAQR6_MEPR_158960.8	290
ENSG00000160781_PAQR6_MEPR_158961.9	146
ENSG00000160781_PAQR6_MEPR_158962.10	285
ENSG00000160813_PPP1R35_ACOC_135846.10	1
ENSG00000160838_LRRC71_UNA1_143180.8	1
ENSG00000160883_HK3_DTKP_3620.2	1
ENSG00000160953_MUM1_ACOC_161980.1	1
ENSG00000160953_MUM1_ACOC_161981.2	1
ENSG00000160957_RECQL4_ACOC_183472.1	1
ENSG00000160972_PPP1R16A_ACOC_154746.3	1
ENSG00000160972_PPP1R16A_ACOC_154748.5	1
ENSG00000160991_ORAI2_MEPR_147230.1	23
ENSG00000160991_ORAI2_MEPR_147231.2	298
ENSG00000160991_ORAI2_MEPR_147232.3	587
ENSG00000160991_ORAI2_MEPR_147233.4	259
ENSG00000160991_ORAI2_MEPR_147234.5	63
ENSG00000160991_ORAI2_MEPR_147235.6	178
ENSG00000160991_ORAI2_MEPR_147236.7	407
ENSG00000160991_ORAI2_MEPR_147237.8	342
ENSG00000160991_ORAI2_MEPR_147238.9	253
ENSG00000160991_ORAI2_MEPR_147239.10	177
ENSG00000160994_CCDC105_UNA2_147207.8	2
ENSG00000160999_SH2B2_TMMO_147159.10	16
ENSG00000161031_PGLYRP2_ACOC_98498.1	1
ENSG00000161031_PGLYRP2_ACOC_98499.2	1
ENSG00000161031_PGLYRP2_ACOC_98504.7	1
ENSG00000161036_LRWD1_UNA1_98496.9	1
ENSG00000161057_PSMC2_ACOC_77203.2	1
ENSG00000161091_MFSD12_MEPR_14452.1	934
ENSG00000161091_MFSD12_MEPR_14453.2	525
ENSG00000161091_MFSD12_MEPR_14454.3	804
ENSG00000161091_MFSD12_MEPR_14455.4	275
ENSG00000161091_MFSD12_MEPR_14456.5	372
ENSG00000161091_MFSD12_MEPR_14457.6	400
ENSG00000161091_MFSD12_MEPR_14458.7	609
ENSG00000161091_MFSD12_MEPR_14459.8	360
ENSG00000161091_MFSD12_MEPR_14460.9	154
ENSG00000161091_MFSD12_MEPR_14461.10	401
ENSG00000161298_ZNF382_GEEX_27427.3	20
ENSG00000161381_PLXDC1_MEPR_133983.1	446
ENSG00000161381_PLXDC1_MEPR_133984.2	522
ENSG00000161381_PLXDC1_MEPR_133985.3	228
ENSG00000161381_PLXDC1_MEPR_133986.4	472
ENSG00000161381_PLXDC1_MEPR_133987.5	151
ENSG00000161381_PLXDC1_MEPR_133988.6	321
ENSG00000161381_PLXDC1_MEPR_133989.7	233
ENSG00000161381_PLXDC1_MEPR_133990.8	158
ENSG00000161381_PLXDC1_MEPR_133991.9	258
ENSG00000161381_PLXDC1_MEPR_133992.10	325
ENSG00000161405_IKZF3_ACOC_10159.1	1
ENSG00000161405_IKZF3_ACOC_10165.7	1
ENSG00000161558_TMEM143_TMMO_190217.8	7
ENSG00000161570_CCL5_ACOC_160987.7	1
ENSG00000161572_LYZL6_UNA2_161002.2	1
ENSG00000161572_LYZL6_UNA2_161010.10	1
ENSG00000161638_ITGA5_ACOC_124286.3	1
ENSG00000161638_ITGA5_ACOC_124292.9	1
ENSG00000161640_SIGLEC11_UNA2_45336.4	2
ENSG00000161642_ZNF385A_GEEX_45319.7	5
ENSG00000161652_IZUMO2_UNA2_143064.2	2
ENSG00000161671_EMC10_MEPR_135757.1	331
ENSG00000161671_EMC10_MEPR_135758.2	598
ENSG00000161671_EMC10_MEPR_135759.3	290
ENSG00000161671_EMC10_MEPR_135760.4	180
ENSG00000161671_EMC10_MEPR_135761.5	259
ENSG00000161671_EMC10_MEPR_135762.6	724
ENSG00000161671_EMC10_MEPR_135763.7	38
ENSG00000161671_EMC10_MEPR_135764.8	143
ENSG00000161671_EMC10_MEPR_135765.9	219
ENSG00000161671_EMC10_MEPR_135766.10	326
ENSG00000161681_SHANK1_ACOC_2908.3	1
ENSG00000161681_SHANK1_ACOC_2915.10	1
ENSG00000161798_AQP5_UNA2_59742.10	1
ENSG00000161800_RACGAP1_ACOC_84518.1	1
ENSG00000161860_SYCE2_UNA1_132384.6	1
ENSG00000161904_LEMD2_MEPR_92463.1	614
ENSG00000161904_LEMD2_MEPR_92464.2	285
ENSG00000161904_LEMD2_MEPR_92465.3	539
ENSG00000161904_LEMD2_MEPR_92466.4	160
ENSG00000161904_LEMD2_MEPR_92467.5	296
ENSG00000161904_LEMD2_MEPR_92468.6	585
ENSG00000161904_LEMD2_MEPR_92469.7	559
ENSG00000161904_LEMD2_MEPR_92470.8	192
ENSG00000161904_LEMD2_MEPR_92471.9	581
ENSG00000161904_LEMD2_MEPR_92472.10	651
ENSG00000161905_ALOX15_ACOC_92456.4	1
ENSG00000161920_MED11_GEEX_116145.6	6
ENSG00000161920_MED11_GEEX_116146.7	3
ENSG00000161929_SCIMP_UNA2_85129.2	1
ENSG00000161929_SCIMP_UNA2_85135.8	1
ENSG00000161958_FGF11_UNA1_10100.2	1
ENSG00000161958_FGF11_UNA1_10103.5	1
ENSG00000161973_CCDC42_UNA2_187085.2	1
ENSG00000161992_C16orf11_UNA1_24646.1	1
ENSG00000161996_WDR90_MEPR_24626.1	314
ENSG00000161996_WDR90_MEPR_24627.2	288
ENSG00000161996_WDR90_MEPR_24628.3	12
ENSG00000161996_WDR90_MEPR_24629.4	447
ENSG00000161996_WDR90_MEPR_24630.5	1015
ENSG00000161996_WDR90_MEPR_24631.6	391
ENSG00000161996_WDR90_MEPR_24632.7	433
ENSG00000161996_WDR90_MEPR_24633.8	190
ENSG00000161996_WDR90_MEPR_24634.9	849
ENSG00000161996_WDR90_MEPR_24635.10	506
ENSG00000161999_JMJD8_UNA1_24617.2	1
ENSG00000161999_JMJD8_UNA1_24619.4	1
ENSG00000162006_MSLNL_UNA2_159891.8	2
ENSG00000162039_MEIOB_UNA1_54424.6	1
ENSG00000162040_HS3ST6_UNA2_56609.4	1
ENSG00000162063_CCNF_ACOC_182596.5	1
ENSG00000162063_CCNF_ACOC_182597.6	1
ENSG00000162063_CCNF_ACOC_182601.10	1
ENSG00000162069_CCDC64B_UNA2_137969.4	1
ENSG00000162073_PAQR4_MEPR_40613.1	677
ENSG00000162073_PAQR4_MEPR_40614.2	372
ENSG00000162073_PAQR4_MEPR_40615.3	500
ENSG00000162073_PAQR4_MEPR_40616.4	197
ENSG00000162073_PAQR4_MEPR_40617.5	422
ENSG00000162073_PAQR4_MEPR_40618.6	284
ENSG00000162073_PAQR4_MEPR_40619.7	298
ENSG00000162073_PAQR4_MEPR_40620.8	275
ENSG00000162073_PAQR4_MEPR_40621.9	326
ENSG00000162073_PAQR4_MEPR_40622.10	361
ENSG00000162078_ZG16B_UNA1_40515.1	1
ENSG00000162104_ADCY9_ACOC_27715.1	1
ENSG00000162144_CYB561A3_MEPR_18910.1	144
ENSG00000162144_CYB561A3_MEPR_18911.2	790
ENSG00000162144_CYB561A3_MEPR_18912.3	574
ENSG00000162144_CYB561A3_MEPR_18913.4	255
ENSG00000162144_CYB561A3_MEPR_18914.5	51
ENSG00000162144_CYB561A3_MEPR_18915.6	235
ENSG00000162144_CYB561A3_MEPR_18916.7	44
ENSG00000162144_CYB561A3_MEPR_18917.8	386
ENSG00000162144_CYB561A3_MEPR_18918.9	5
ENSG00000162144_CYB561A3_MEPR_18919.10	142
ENSG00000162191_UBXN1_PROT_72309.8	1
ENSG00000162337_LRP5_ACOC_1820.5	1
ENSG00000162341_TPCN2_MEPR_126292.1	54
ENSG00000162341_TPCN2_MEPR_126293.2	59
ENSG00000162341_TPCN2_MEPR_126294.3	141
ENSG00000162341_TPCN2_MEPR_126295.4	432
ENSG00000162341_TPCN2_MEPR_126296.5	352
ENSG00000162341_TPCN2_MEPR_126297.6	320
ENSG00000162341_TPCN2_MEPR_126298.7	913
ENSG00000162341_TPCN2_MEPR_126299.8	589
ENSG00000162341_TPCN2_MEPR_126300.9	156
ENSG00000162341_TPCN2_MEPR_126301.10	636
ENSG00000162366_PDZK1IP1_UNA2_117350.3	1
ENSG00000162366_PDZK1IP1_UNA2_117351.4	1
ENSG00000162366_PDZK1IP1_UNA2_117352.5	1
ENSG00000162367_TAL1_ACOC_119047.2	1
ENSG00000162367_TAL1_ACOC_119051.6	1
ENSG00000162374_ELAVL4_GEEX_15467.6	9
ENSG00000162391_FAM151A_UNA2_36236.2	1
ENSG00000162391_FAM151A_UNA2_36237.3	1
ENSG00000162391_FAM151A_UNA2_36239.5	1
ENSG00000162391_FAM151A_UNA2_36244.10	1
ENSG00000162408_NOL9_ACOC_29512.4	1
ENSG00000162430_SEPN1_TMMO_126302.1	1
ENSG00000162460_TMEM82_UNA2_36266.2	1
ENSG00000162460_TMEM82_UNA2_36270.6	1
ENSG00000162460_TMEM82_UNA2_36274.10	1
ENSG00000162490_DRAXIN_UNA2_163785.6	1
ENSG00000162490_DRAXIN_UNA2_163787.8	2
ENSG00000162493_PDPN_ACOC_163773.4	1
ENSG00000162493_PDPN_ACOC_163777.8	1
ENSG00000162494_LRRC38_UNA2_163744.5	2
ENSG00000162494_LRRC38_UNA2_163745.6	1
ENSG00000162512_SDC3_MEPR_3609.1	248
ENSG00000162512_SDC3_MEPR_3610.2	303
ENSG00000162512_SDC3_MEPR_3611.3	796
ENSG00000162512_SDC3_MEPR_3612.4	286
ENSG00000162512_SDC3_MEPR_3613.5	439
ENSG00000162512_SDC3_MEPR_3614.6	74
ENSG00000162512_SDC3_MEPR_3615.7	620
ENSG00000162512_SDC3_MEPR_3616.8	134
ENSG00000162512_SDC3_MEPR_3617.9	137
ENSG00000162512_SDC3_MEPR_3618.10	567
ENSG00000162521_RBBP4_ACOC_83096.1	1
ENSG00000162521_RBBP4_ACOC_83103.8	1
ENSG00000162521_RBBP4_ACOC_83104.9	1
ENSG00000162542_TMCO4_MEPR_61432.1	249
ENSG00000162542_TMCO4_MEPR_61433.2	221
ENSG00000162542_TMCO4_MEPR_61434.3	277
ENSG00000162542_TMCO4_MEPR_61435.4	317
ENSG00000162542_TMCO4_MEPR_61436.5	363
ENSG00000162542_TMCO4_MEPR_61437.6	43
ENSG00000162542_TMCO4_MEPR_61438.7	65
ENSG00000162542_TMCO4_MEPR_61439.8	521
ENSG00000162542_TMCO4_MEPR_61440.9	219
ENSG00000162542_TMCO4_MEPR_61441.10	257
ENSG00000162552_WNT4_ACOC_140690.9	1
ENSG00000162571_TTLL10_UNA1_167279.9	1
ENSG00000162576_MXRA8_MEPR_167321.1	382
ENSG00000162576_MXRA8_MEPR_167322.2	313
ENSG00000162576_MXRA8_MEPR_167323.3	797
ENSG00000162576_MXRA8_MEPR_167324.4	389
ENSG00000162576_MXRA8_MEPR_167325.5	109
ENSG00000162576_MXRA8_MEPR_167326.6	565
ENSG00000162576_MXRA8_MEPR_167327.7	437
ENSG00000162576_MXRA8_MEPR_167328.8	601
ENSG00000162576_MXRA8_MEPR_167329.9	641
ENSG00000162576_MXRA8_MEPR_167330.10	296
ENSG00000162585_C1orf86_UNA1_104534.3	1
ENSG00000162591_MEGF6_UNA2_1261.3	1
ENSG00000162591_MEGF6_UNA2_1262.4	1
ENSG00000162591_MEGF6_UNA2_1266.8	1
ENSG00000162592_CCDC27_UNA2_1257.9	1
ENSG00000162592_CCDC27_UNA2_1258.10	1
ENSG00000162595_DIRAS3_ACOC_1295.7	2
ENSG00000162595_DIRAS3_ACOC_1296.8	1
ENSG00000162598_C1orf87_UNA2_1209.1	1
ENSG00000162598_C1orf87_UNA2_1214.6	2
ENSG00000162599_NFIA_GEEX_1199.1	4
ENSG00000162604_TM2D1_MEPR_108751.1	550
ENSG00000162604_TM2D1_MEPR_108752.2	424
ENSG00000162604_TM2D1_MEPR_108753.3	131
ENSG00000162604_TM2D1_MEPR_108754.4	321
ENSG00000162604_TM2D1_MEPR_108755.5	177
ENSG00000162604_TM2D1_MEPR_108756.6	425
ENSG00000162604_TM2D1_MEPR_108757.7	122
ENSG00000162604_TM2D1_MEPR_108758.8	173
ENSG00000162604_TM2D1_MEPR_108759.9	359
ENSG00000162604_TM2D1_MEPR_108760.10	278
ENSG00000162607_USP1_ACOC_108662.2	1
ENSG00000162613_FUBP1_GEEX_156125.2	4
ENSG00000162618_ELTD1_UNA2_129818.6	1
ENSG00000162623_TYW3_UNA2_57517.2	1
ENSG00000162623_TYW3_UNA2_57518.3	1
ENSG00000162627_SNX7_UNA2_152115.5	1
ENSG00000162627_SNX7_UNA2_152117.7	1
ENSG00000162627_SNX7_UNA2_152119.9	1
ENSG00000162630_B3GALT2_UNA2_174560.2	1
ENSG00000162630_B3GALT2_UNA2_174564.6	1
ENSG00000162631_NTNG1_ACOC_174600.2	1
ENSG00000162631_NTNG1_ACOC_174607.9	1
ENSG00000162641_AKNAD1_UNA2_35911.7	1
ENSG00000162643_WDR63_UNA2_35887.3	1
ENSG00000162643_WDR63_UNA2_35889.5	2
ENSG00000162643_WDR63_UNA2_35894.10	1
ENSG00000162645_GBP2_MEPR_35865.1	702
ENSG00000162645_GBP2_MEPR_35866.2	227
ENSG00000162645_GBP2_MEPR_35867.3	135
ENSG00000162645_GBP2_MEPR_35868.4	775
ENSG00000162645_GBP2_MEPR_35869.5	470
ENSG00000162645_GBP2_MEPR_35870.6	590
ENSG00000162645_GBP2_MEPR_35871.7	275
ENSG00000162645_GBP2_MEPR_35872.8	77
ENSG00000162645_GBP2_MEPR_35873.9	867
ENSG00000162645_GBP2_MEPR_35874.10	131
ENSG00000162654_GBP4_UNA2_140777.6	1
ENSG00000162654_GBP4_UNA2_140779.8	1
ENSG00000162664_ZNF326_GEEX_61902.8	13
ENSG00000162692_VCAM1_ACOC_125869.8	2
ENSG00000162723_SLAMF9_UNA2_38637.3	1
ENSG00000162723_SLAMF9_UNA2_38638.4	2
ENSG00000162723_SLAMF9_UNA2_38642.8	1
ENSG00000162727_OR2M5_UNA3_89933.9	1
ENSG00000162728_KCNJ9_UNA2_89789.5	1
ENSG00000162729_IGSF8_MEPR_89795.1	471
ENSG00000162729_IGSF8_MEPR_89796.2	470
ENSG00000162729_IGSF8_MEPR_89797.3	496
ENSG00000162729_IGSF8_MEPR_89798.4	502
ENSG00000162729_IGSF8_MEPR_89799.5	319
ENSG00000162729_IGSF8_MEPR_89800.6	956
ENSG00000162729_IGSF8_MEPR_89801.7	217
ENSG00000162729_IGSF8_MEPR_89802.8	469
ENSG00000162729_IGSF8_MEPR_89803.9	438
ENSG00000162729_IGSF8_MEPR_89804.10	268
ENSG00000162734_PEA15_ACOC_144548.1	1
ENSG00000162734_PEA15_ACOC_144552.5	2
ENSG00000162734_PEA15_ACOC_144556.9	1
ENSG00000162738_VANGL2_MEPR_184493.1	672
ENSG00000162738_VANGL2_MEPR_184494.2	441
ENSG00000162738_VANGL2_MEPR_184495.3	104
ENSG00000162738_VANGL2_MEPR_184496.4	347
ENSG00000162738_VANGL2_MEPR_184497.5	581
ENSG00000162738_VANGL2_MEPR_184498.6	464
ENSG00000162738_VANGL2_MEPR_184499.7	227
ENSG00000162738_VANGL2_MEPR_184500.8	433
ENSG00000162738_VANGL2_MEPR_184501.9	716
ENSG00000162738_VANGL2_MEPR_184502.10	407
ENSG00000162739_SLAMF6_MEPR_190200.1	347
ENSG00000162739_SLAMF6_MEPR_190201.2	777
ENSG00000162739_SLAMF6_MEPR_190202.3	442
ENSG00000162739_SLAMF6_MEPR_190203.4	1791
ENSG00000162739_SLAMF6_MEPR_190204.5	609
ENSG00000162739_SLAMF6_MEPR_190205.6	334
ENSG00000162739_SLAMF6_MEPR_190206.7	473
ENSG00000162739_SLAMF6_MEPR_190207.8	192
ENSG00000162739_SLAMF6_MEPR_190208.9	841
ENSG00000162739_SLAMF6_MEPR_190209.10	201
ENSG00000162745_OLFML2B_UNA2_82665.10	1
ENSG00000162753_SLC9C2_UNA2_128497.3	1
ENSG00000162753_SLC9C2_UNA2_128503.9	1
ENSG00000162755_KLHDC9_UNA2_182066.2	1
ENSG00000162755_KLHDC9_UNA2_182069.5	1
ENSG00000162761_LMX1A_ACOC_74989.9	1
ENSG00000162763_LRRC52_UNA2_141175.4	1
ENSG00000162769_FLVCR1_MEPR_28903.1	115
ENSG00000162769_FLVCR1_MEPR_28904.2	50
ENSG00000162769_FLVCR1_MEPR_28905.3	470
ENSG00000162769_FLVCR1_MEPR_28906.4	219
ENSG00000162769_FLVCR1_MEPR_28907.5	131
ENSG00000162769_FLVCR1_MEPR_28908.6	262
ENSG00000162769_FLVCR1_MEPR_28909.7	113
ENSG00000162769_FLVCR1_MEPR_28910.8	378
ENSG00000162769_FLVCR1_MEPR_28911.9	266
ENSG00000162769_FLVCR1_MEPR_28912.10	358
ENSG00000162772_ATF3_ACOC_174756.8	1
ENSG00000162775_RBM15_ACOC_33057.5	1
ENSG00000162775_RBM15_ACOC_33060.8	1
ENSG00000162804_SNED1_UNA2_168474.9	1
ENSG00000162817_C1orf115_UNA1_189433.7	2
ENSG00000162825_NBPF8_UNA2_7797.9	1
ENSG00000162852_CNST_MEPR_104117.1	574
ENSG00000162852_CNST_MEPR_104118.2	860
ENSG00000162852_CNST_MEPR_104119.3	499
ENSG00000162852_CNST_MEPR_104120.4	118
ENSG00000162852_CNST_MEPR_104121.5	110
ENSG00000162852_CNST_MEPR_104122.6	394
ENSG00000162852_CNST_MEPR_104123.7	52
ENSG00000162852_CNST_MEPR_104124.8	288
ENSG00000162852_CNST_MEPR_104125.9	642
ENSG00000162852_CNST_MEPR_104126.10	13
ENSG00000162869_PPP1R21_UNA2_166297.7	1
ENSG00000162881_OXER1_UNA2_193869.4	1
ENSG00000162881_OXER1_UNA2_193870.5	1
ENSG00000162881_OXER1_UNA2_193872.7	1
ENSG00000162891_IL20_UNA3_89894.10	1
ENSG00000162894_FAIM3_ACOC_144196.5	1
ENSG00000162894_FAIM3_ACOC_144199.8	1
ENSG00000162923_WDR26_MEPR_188717.1	533
ENSG00000162923_WDR26_MEPR_188718.2	230
ENSG00000162923_WDR26_MEPR_188719.3	251
ENSG00000162923_WDR26_MEPR_188720.4	621
ENSG00000162923_WDR26_MEPR_188721.5	381
ENSG00000162923_WDR26_MEPR_188722.6	331
ENSG00000162923_WDR26_MEPR_188723.7	133
ENSG00000162923_WDR26_MEPR_188724.8	532
ENSG00000162923_WDR26_MEPR_188725.9	514
ENSG00000162923_WDR26_MEPR_188726.10	346
ENSG00000162924_REL_ACOC_156545.2	2
ENSG00000162924_REL_ACOC_156546.3	1
ENSG00000162924_REL_ACOC_156550.7	1
ENSG00000162928_PEX13_TMMO_156651.8	4
ENSG00000162944_RFTN2_UNA2_163823.4	1
ENSG00000162944_RFTN2_UNA2_163824.5	1
ENSG00000162944_RFTN2_UNA2_163829.10	1
ENSG00000162946_DISC1_ACOC_177212.9	1
ENSG00000162946_DISC1_ACOC_177213.10	1
ENSG00000162951_LRRTM1_UNA2_57983.8	1
ENSG00000162975_KCNF1_UNA2_65086.1	1
ENSG00000162976_PQLC3_MEPR_199674.1	122
ENSG00000162976_PQLC3_MEPR_199675.2	145
ENSG00000162976_PQLC3_MEPR_199676.3	1278
ENSG00000162976_PQLC3_MEPR_199677.4	264
ENSG00000162976_PQLC3_MEPR_199678.5	327
ENSG00000162976_PQLC3_MEPR_199679.6	371
ENSG00000162976_PQLC3_MEPR_199680.7	180
ENSG00000162976_PQLC3_MEPR_199681.8	146
ENSG00000162976_PQLC3_MEPR_199682.9	1278
ENSG00000162976_PQLC3_MEPR_199683.10	301
ENSG00000162980_ARL5A_ACOC_160992.2	1
ENSG00000162998_FRZB_UNA1_72033.2	1
ENSG00000162998_FRZB_UNA1_72035.4	1
ENSG00000163006_CCDC138_UNA1_181940.6	22
ENSG00000163029_SMC6_ACOC_174579.1	1
ENSG00000163032_VSNL1_ACOC_67973.1	2
ENSG00000163032_VSNL1_ACOC_67975.3	1
ENSG00000163032_VSNL1_ACOC_67976.4	1
ENSG00000163032_VSNL1_ACOC_67979.7	1
ENSG00000163032_VSNL1_ACOC_67982.10	1
ENSG00000163041_H3F3A_ACOC_166761.1	1
ENSG00000163041_H3F3A_ACOC_166762.2	1
ENSG00000163041_H3F3A_ACOC_166768.8	1
ENSG00000163046_ANKRD30BL_UNA2_166710.10	1
ENSG00000163064_EN1_GEEX_158581.6	4
ENSG00000163075_PCDP1_UNA2_53033.4	1
ENSG00000163081_CCDC140_UNA2_151402.2	1
ENSG00000163082_SGPP2_ACOC_151375.5	1
ENSG00000163083_INHBB_ACOC_151384.4	1
ENSG00000163083_INHBB_ACOC_151389.9	1
ENSG00000163092_XIRP2_UNA2_80997.3	1
ENSG00000163116_STPG2_UNA1_162482.3	1
ENSG00000163145_C1QTNF7_UNA2_117739.2	1
ENSG00000163155_LYSMD1_PROT_131403.2	1
ENSG00000163166_IWS1_UNA1_124999.8	1
ENSG00000163202_LCE3D_UNA2_159050.8	1
ENSG00000163209_SPRR3_UNA2_159103.1	1
ENSG00000163216_SPRR2D_UNA2_125538.7	1
ENSG00000163217_BMP10_UNA2_53431.2	1
ENSG00000163218_PGLYRP4_UNA1_53504.5	1
ENSG00000163219_ARHGAP25_ACOC_53499.10	1
ENSG00000163235_TGFA_ACOC_61273.2	1
ENSG00000163235_TGFA_ACOC_61280.9	1
ENSG00000163239_TDRD10_UNA2_174642.4	1
ENSG00000163251_FZD5_MEPR_53808.1	442
ENSG00000163251_FZD5_MEPR_53809.2	385
ENSG00000163251_FZD5_MEPR_53810.3	246
ENSG00000163251_FZD5_MEPR_53811.4	478
ENSG00000163251_FZD5_MEPR_53812.5	205
ENSG00000163251_FZD5_MEPR_53813.6	321
ENSG00000163251_FZD5_MEPR_53814.7	307
ENSG00000163251_FZD5_MEPR_53815.8	104
ENSG00000163251_FZD5_MEPR_53816.9	592
ENSG00000163251_FZD5_MEPR_53817.10	324
ENSG00000163257_DCAF16_UNA1_39501.7	1
ENSG00000163263_C1orf189_UNA1_103610.4	1
ENSG00000163273_NPPC_UNA2_46675.5	1
ENSG00000163273_NPPC_UNA2_46679.9	1
ENSG00000163273_NPPC_UNA2_46680.10	1
ENSG00000163283_ALPP_ACOC_113455.3	1
ENSG00000163293_NIPAL1_UNA2_97717.5	1
ENSG00000163293_NIPAL1_UNA2_97719.7	1
ENSG00000163322_FAM175A_UNA1_104335.9	1
ENSG00000163331_DAPL1_UNA2_149696.3	1
ENSG00000163331_DAPL1_UNA2_149698.5	1
ENSG00000163331_DAPL1_UNA2_149701.8	1
ENSG00000163347_CLDN1_UNA2_126167.6	1
ENSG00000163352_LENEP_GEEX_29440.2	2
ENSG00000163354_DCST2_MEPR_29489.1	664
ENSG00000163354_DCST2_MEPR_29490.2	99
ENSG00000163354_DCST2_MEPR_29491.3	935
ENSG00000163354_DCST2_MEPR_29492.4	212
ENSG00000163354_DCST2_MEPR_29493.5	230
ENSG00000163354_DCST2_MEPR_29494.6	886
ENSG00000163354_DCST2_MEPR_29495.7	178
ENSG00000163354_DCST2_MEPR_29496.8	218
ENSG00000163354_DCST2_MEPR_29497.9	382
ENSG00000163354_DCST2_MEPR_29498.10	272
ENSG00000163357_DCST1_PROT_29488.10	1
ENSG00000163374_YY1AP1_UNA1_21789.6	1
ENSG00000163378_EOGT_MEPR_21814.1	456
ENSG00000163378_EOGT_MEPR_21815.2	209
ENSG00000163378_EOGT_MEPR_21816.3	71
ENSG00000163378_EOGT_MEPR_21817.4	360
ENSG00000163378_EOGT_MEPR_21818.5	134
ENSG00000163378_EOGT_MEPR_21819.6	402
ENSG00000163378_EOGT_MEPR_21820.7	521
ENSG00000163378_EOGT_MEPR_21821.8	51
ENSG00000163378_EOGT_MEPR_21822.9	202
ENSG00000163378_EOGT_MEPR_21823.10	968
ENSG00000163389_POGLUT1_TMMO_141168.7	6
ENSG00000163389_POGLUT1_TMMO_141170.9	10
ENSG00000163393_SLC22A15_MEPR_43281.1	270
ENSG00000163393_SLC22A15_MEPR_43282.2	69
ENSG00000163393_SLC22A15_MEPR_43283.3	463
ENSG00000163393_SLC22A15_MEPR_43284.4	219
ENSG00000163393_SLC22A15_MEPR_43285.5	538
ENSG00000163393_SLC22A15_MEPR_43286.6	243
ENSG00000163393_SLC22A15_MEPR_43287.7	256
ENSG00000163393_SLC22A15_MEPR_43288.8	763
ENSG00000163393_SLC22A15_MEPR_43289.9	163
ENSG00000163393_SLC22A15_MEPR_43290.10	195
ENSG00000163424_C3orf30_UNA2_190507.8	1
ENSG00000163444_TMEM183A_MEPR_7999.1	645
ENSG00000163444_TMEM183A_MEPR_8000.2	33
ENSG00000163444_TMEM183A_MEPR_8001.3	166
ENSG00000163444_TMEM183A_MEPR_8002.4	259
ENSG00000163444_TMEM183A_MEPR_8003.5	645
ENSG00000163444_TMEM183A_MEPR_8004.6	308
ENSG00000163444_TMEM183A_MEPR_8005.7	57
ENSG00000163444_TMEM183A_MEPR_8006.8	478
ENSG00000163444_TMEM183A_MEPR_8007.9	226
ENSG00000163444_TMEM183A_MEPR_8008.10	156
ENSG00000163472_TMEM79_UNA2_142721.9	1
ENSG00000163492_CCDC141_MEPR_118086.1	826
ENSG00000163492_CCDC141_MEPR_118087.2	536
ENSG00000163492_CCDC141_MEPR_118088.3	728
ENSG00000163492_CCDC141_MEPR_118089.4	250
ENSG00000163492_CCDC141_MEPR_118090.5	523
ENSG00000163492_CCDC141_MEPR_118091.6	252
ENSG00000163492_CCDC141_MEPR_118092.7	173
ENSG00000163492_CCDC141_MEPR_118093.8	100
ENSG00000163492_CCDC141_MEPR_118094.9	241
ENSG00000163492_CCDC141_MEPR_118095.10	265
ENSG00000163507_KIAA1524_MEPR_148985.1	32
ENSG00000163507_KIAA1524_MEPR_148986.2	112
ENSG00000163507_KIAA1524_MEPR_148987.3	35
ENSG00000163507_KIAA1524_MEPR_148988.4	300
ENSG00000163507_KIAA1524_MEPR_148989.5	153
ENSG00000163507_KIAA1524_MEPR_148990.6	340
ENSG00000163507_KIAA1524_MEPR_148991.7	246
ENSG00000163507_KIAA1524_MEPR_148992.8	576
ENSG00000163507_KIAA1524_MEPR_148993.9	331
ENSG00000163507_KIAA1524_MEPR_148994.10	530
ENSG00000163518_FCRL4_ACOC_50709.1	1
ENSG00000163518_FCRL4_ACOC_50710.2	1
ENSG00000163520_FBLN2_UNA1_146886.7	1
ENSG00000163528_CHCHD4_TMMO_156298.5	3
ENSG00000163531_NFASC_MEPR_57786.1	198
ENSG00000163531_NFASC_MEPR_57787.2	19
ENSG00000163531_NFASC_MEPR_57788.3	234
ENSG00000163531_NFASC_MEPR_57789.4	539
ENSG00000163531_NFASC_MEPR_57790.5	931
ENSG00000163531_NFASC_MEPR_57791.6	500
ENSG00000163531_NFASC_MEPR_57792.7	764
ENSG00000163531_NFASC_MEPR_57793.8	134
ENSG00000163531_NFASC_MEPR_57794.9	302
ENSG00000163531_NFASC_MEPR_57795.10	366
ENSG00000163535_SGOL2_ACOC_153435.3	1
ENSG00000163535_SGOL2_ACOC_153437.5	1
ENSG00000163536_SERPINI1_ACOC_57731.6	1
ENSG00000163536_SERPINI1_ACOC_57733.8	1
ENSG00000163539_CLASP2_ACOC_57852.7	1
ENSG00000163564_PYHIN1_UNA2_171193.3	1
ENSG00000163565_IFI16_ACOC_171183.3	1
ENSG00000163565_IFI16_ACOC_171188.8	1
ENSG00000163576_EFHB_UNA1_71793.2	1
ENSG00000163600_ICOS_UNA2_85433.6	1
ENSG00000163600_ICOS_UNA2_85434.7	1
ENSG00000163605_PPP4R2_ACOC_85403.6	2
ENSG00000163608_C3orf17_MEPR_118026.1	280
ENSG00000163608_C3orf17_MEPR_118027.2	65
ENSG00000163608_C3orf17_MEPR_118028.3	610
ENSG00000163608_C3orf17_MEPR_118029.4	279
ENSG00000163608_C3orf17_MEPR_118030.5	203
ENSG00000163608_C3orf17_MEPR_118031.6	1517
ENSG00000163608_C3orf17_MEPR_118032.7	56
ENSG00000163608_C3orf17_MEPR_118033.8	1665
ENSG00000163608_C3orf17_MEPR_118034.9	167
ENSG00000163608_C3orf17_MEPR_118035.10	191
ENSG00000163630_SYNPR_TMMO_193322.1	24
ENSG00000163630_SYNPR_TMMO_193324.3	10
ENSG00000163632_C3orf49_UNA2_193345.4	1
ENSG00000163632_C3orf49_UNA2_193351.10	1
ENSG00000163637_PRICKLE2_UNA2_139807.3	2
ENSG00000163644_PPM1K_TMMO_100469.5	35
ENSG00000163646_CLRN1_UNA2_6771.2	1
ENSG00000163661_PTX3_ACOC_107514.1	1
ENSG00000163661_PTX3_ACOC_107515.2	1
ENSG00000163661_PTX3_ACOC_107520.7	2
ENSG00000163661_PTX3_ACOC_107522.9	1
ENSG00000163683_SMIM14_MEPR_57356.1	156
ENSG00000163683_SMIM14_MEPR_57357.2	846
ENSG00000163683_SMIM14_MEPR_57358.3	409
ENSG00000163683_SMIM14_MEPR_57359.4	213
ENSG00000163683_SMIM14_MEPR_57360.5	276
ENSG00000163683_SMIM14_MEPR_57361.6	64
ENSG00000163683_SMIM14_MEPR_57362.7	380
ENSG00000163683_SMIM14_MEPR_57363.8	305
ENSG00000163683_SMIM14_MEPR_57364.9	427
ENSG00000163683_SMIM14_MEPR_57365.10	128
ENSG00000163686_ABHD6_TMMO_57309.4	7
ENSG00000163697_APBB2_ACOC_155886.3	3
ENSG00000163697_APBB2_ACOC_155888.5	1
ENSG00000163701_IL17RE_MEPR_39525.1	638
ENSG00000163701_IL17RE_MEPR_39526.2	470
ENSG00000163701_IL17RE_MEPR_39527.3	577
ENSG00000163701_IL17RE_MEPR_39528.4	108
ENSG00000163701_IL17RE_MEPR_39529.5	571
ENSG00000163701_IL17RE_MEPR_39530.6	203
ENSG00000163701_IL17RE_MEPR_39531.7	324
ENSG00000163701_IL17RE_MEPR_39532.8	208
ENSG00000163701_IL17RE_MEPR_39533.9	173
ENSG00000163701_IL17RE_MEPR_39534.10	490
ENSG00000163702_IL17RC_MEPR_35192.1	166
ENSG00000163702_IL17RC_MEPR_35193.2	318
ENSG00000163702_IL17RC_MEPR_35194.3	546
ENSG00000163702_IL17RC_MEPR_35195.4	578
ENSG00000163702_IL17RC_MEPR_35196.5	291
ENSG00000163702_IL17RC_MEPR_35197.6	422
ENSG00000163702_IL17RC_MEPR_35198.7	779
ENSG00000163702_IL17RC_MEPR_35199.8	215
ENSG00000163702_IL17RC_MEPR_35200.9	345
ENSG00000163702_IL17RC_MEPR_35201.10	200
ENSG00000163703_CRELD1_MEPR_39535.1	217
ENSG00000163703_CRELD1_MEPR_39536.2	378
ENSG00000163703_CRELD1_MEPR_39537.3	508
ENSG00000163703_CRELD1_MEPR_39538.4	231
ENSG00000163703_CRELD1_MEPR_39539.5	212
ENSG00000163703_CRELD1_MEPR_39540.6	141
ENSG00000163703_CRELD1_MEPR_39541.7	783
ENSG00000163703_CRELD1_MEPR_39542.8	120
ENSG00000163703_CRELD1_MEPR_39543.9	96
ENSG00000163703_CRELD1_MEPR_39544.10	152
ENSG00000163704_PRRT3_MEPR_39505.1	784
ENSG00000163704_PRRT3_MEPR_39506.2	374
ENSG00000163704_PRRT3_MEPR_39507.3	232
ENSG00000163704_PRRT3_MEPR_39508.4	427
ENSG00000163704_PRRT3_MEPR_39509.5	227
ENSG00000163704_PRRT3_MEPR_39510.6	563
ENSG00000163704_PRRT3_MEPR_39511.7	259
ENSG00000163704_PRRT3_MEPR_39512.8	293
ENSG00000163704_PRRT3_MEPR_39513.9	756
ENSG00000163704_PRRT3_MEPR_39514.10	717
ENSG00000163705_FANCD2OS_UNA2_180107.8	1
ENSG00000163705_FANCD2OS_UNA2_180109.10	3
ENSG00000163710_PCOLCE2_ACOC_62080.6	1
ENSG00000163734_CXCL3_UNA3_137156.6	1
ENSG00000163735_CXCL5_ACOC_20515.9	1
ENSG00000163743_RCHY1_ACOC_159218.6	1
ENSG00000163746_PLSCR2_UNA2_159408.6	1
ENSG00000163746_PLSCR2_UNA2_159411.9	1
ENSG00000163746_PLSCR2_UNA2_159412.10	1
ENSG00000163755_HPS3_UNA1_129723.1	1
ENSG00000163762_TM4SF18_UNA2_18722.3	1
ENSG00000163762_TM4SF18_UNA2_18727.8	2
ENSG00000163762_TM4SF18_UNA2_18729.10	1
ENSG00000163781_TOPBP1_ACOC_68384.2	2
ENSG00000163792_TCF23_GEEX_119075.10	18
ENSG00000163808_KIF15_ACOC_121526.3	2
ENSG00000163810_TGM4_UNA2_111366.9	1
ENSG00000163810_TGM4_UNA2_111367.10	2
ENSG00000163814_CDCP1_MEPR_111198.1	610
ENSG00000163814_CDCP1_MEPR_111199.2	499
ENSG00000163814_CDCP1_MEPR_111200.3	598
ENSG00000163814_CDCP1_MEPR_111201.4	353
ENSG00000163814_CDCP1_MEPR_111202.5	217
ENSG00000163814_CDCP1_MEPR_111203.6	832
ENSG00000163814_CDCP1_MEPR_111204.7	99
ENSG00000163814_CDCP1_MEPR_111205.8	121
ENSG00000163814_CDCP1_MEPR_111206.9	156
ENSG00000163814_CDCP1_MEPR_111207.10	168
ENSG00000163817_SLC6A20_MEPR_17930.1	300
ENSG00000163817_SLC6A20_MEPR_17931.2	141
ENSG00000163817_SLC6A20_MEPR_17932.3	522
ENSG00000163817_SLC6A20_MEPR_17933.4	531
ENSG00000163817_SLC6A20_MEPR_17934.5	314
ENSG00000163817_SLC6A20_MEPR_17935.6	939
ENSG00000163817_SLC6A20_MEPR_17936.7	101
ENSG00000163817_SLC6A20_MEPR_17937.8	100
ENSG00000163817_SLC6A20_MEPR_17938.9	120
ENSG00000163817_SLC6A20_MEPR_17939.10	198
ENSG00000163823_CCR1_ACOC_114560.3	1
ENSG00000163825_RTP3_MEPR_114578.1	521
ENSG00000163825_RTP3_MEPR_114579.2	311
ENSG00000163825_RTP3_MEPR_114580.3	209
ENSG00000163825_RTP3_MEPR_114581.4	280
ENSG00000163825_RTP3_MEPR_114582.5	304
ENSG00000163825_RTP3_MEPR_114583.6	384
ENSG00000163825_RTP3_MEPR_114584.7	814
ENSG00000163825_RTP3_MEPR_114585.8	90
ENSG00000163825_RTP3_MEPR_114586.9	196
ENSG00000163825_RTP3_MEPR_114587.10	648
ENSG00000163832_ELP6_MEPR_11166.1	195
ENSG00000163832_ELP6_MEPR_11167.2	1007
ENSG00000163832_ELP6_MEPR_11168.3	133
ENSG00000163832_ELP6_MEPR_11169.4	60
ENSG00000163832_ELP6_MEPR_11170.5	94
ENSG00000163832_ELP6_MEPR_11171.6	77
ENSG00000163832_ELP6_MEPR_11172.7	95
ENSG00000163832_ELP6_MEPR_11173.8	220
ENSG00000163832_ELP6_MEPR_11174.9	591
ENSG00000163832_ELP6_MEPR_11175.10	376
ENSG00000163833_FBXO40_PROT_11158.3	26
ENSG00000163866_SMIM12_MEPR_6630.1	88
ENSG00000163866_SMIM12_MEPR_6631.2	1023
ENSG00000163866_SMIM12_MEPR_6632.3	301
ENSG00000163866_SMIM12_MEPR_6633.4	478
ENSG00000163866_SMIM12_MEPR_6634.5	495
ENSG00000163866_SMIM12_MEPR_6635.6	749
ENSG00000163866_SMIM12_MEPR_6636.7	516
ENSG00000163866_SMIM12_MEPR_6637.8	498
ENSG00000163866_SMIM12_MEPR_6638.9	1168
ENSG00000163866_SMIM12_MEPR_6639.10	675
ENSG00000163885_CCDC37_UNA2_134110.8	1
ENSG00000163888_CAMK2N2_ACOC_151081.1	2
ENSG00000163888_CAMK2N2_ACOC_151086.6	2
ENSG00000163909_HEYL_ACOC_55891.7	1
ENSG00000163914_RHO_ACOC_13929.8	1
ENSG00000163914_RHO_ACOC_13931.10	1
ENSG00000163918_RFC4_ACOC_182433.2	1
ENSG00000163918_RFC4_ACOC_182435.4	1
ENSG00000163923_RPL39L_GEEX_82243.5	6
ENSG00000163935_SFMBT1_UNA1_200542.4	1
ENSG00000163935_SFMBT1_UNA1_200544.6	1
ENSG00000163935_SFMBT1_UNA1_200546.8	1
ENSG00000163939_PBRM1_TMMO_189705.7	5
ENSG00000163945_UVSSA_UNA1_61294.3	1
ENSG00000163995_ABLIM2_ACOC_7284.1	1
ENSG00000163995_ABLIM2_ACOC_7288.5	1
ENSG00000164002_EXO5_ACOC_144648.1	1
ENSG00000164002_EXO5_ACOC_144653.6	1
ENSG00000164002_EXO5_ACOC_144656.9	1
ENSG00000164007_CLDN19_UNA2_127680.1	1
ENSG00000164007_CLDN19_UNA2_127687.8	1
ENSG00000164008_C1orf50_MEPR_120664.1	335
ENSG00000164008_C1orf50_MEPR_120665.2	428
ENSG00000164008_C1orf50_MEPR_120666.3	394
ENSG00000164008_C1orf50_MEPR_120667.4	760
ENSG00000164008_C1orf50_MEPR_120668.5	234
ENSG00000164008_C1orf50_MEPR_120669.6	716
ENSG00000164008_C1orf50_MEPR_120670.7	353
ENSG00000164008_C1orf50_MEPR_120671.8	413
ENSG00000164008_C1orf50_MEPR_120672.9	526
ENSG00000164008_C1orf50_MEPR_120673.10	538
ENSG00000164010_ERMAP_MEPR_24150.1	512
ENSG00000164010_ERMAP_MEPR_24151.2	1069
ENSG00000164010_ERMAP_MEPR_24152.3	152
ENSG00000164010_ERMAP_MEPR_24153.4	427
ENSG00000164010_ERMAP_MEPR_24154.5	548
ENSG00000164010_ERMAP_MEPR_24155.6	513
ENSG00000164010_ERMAP_MEPR_24156.7	382
ENSG00000164010_ERMAP_MEPR_24157.8	77
ENSG00000164010_ERMAP_MEPR_24158.9	448
ENSG00000164010_ERMAP_MEPR_24159.10	115
ENSG00000164023_SGMS2_ACOC_172456.2	1
ENSG00000164023_SGMS2_ACOC_172461.7	1
ENSG00000164035_EMCN_UNA2_31162.2	1
ENSG00000164035_EMCN_UNA2_31169.9	2
ENSG00000164035_EMCN_UNA2_31170.10	1
ENSG00000164037_SLC9B1_MEPR_31151.1	542
ENSG00000164037_SLC9B1_MEPR_31152.2	461
ENSG00000164037_SLC9B1_MEPR_31153.3	219
ENSG00000164037_SLC9B1_MEPR_31154.4	264
ENSG00000164037_SLC9B1_MEPR_31155.5	187
ENSG00000164037_SLC9B1_MEPR_31156.6	238
ENSG00000164037_SLC9B1_MEPR_31157.7	501
ENSG00000164037_SLC9B1_MEPR_31158.8	144
ENSG00000164051_CCDC51_TMMO_44454.5	7
ENSG00000164053_ATRIP_UNA1_171819.2	1
ENSG00000164056_SPRY1_TMMO_174977.9	17
ENSG00000164061_BSN_TMMO_142923.1	1
ENSG00000164061_BSN_TMMO_142927.5	19
ENSG00000164061_BSN_TMMO_142932.10	8
ENSG00000164066_INTU_UNA1_142917.5	1
ENSG00000164096_C4orf3_MEPR_51879.1	729
ENSG00000164096_C4orf3_MEPR_51880.2	769
ENSG00000164096_C4orf3_MEPR_51881.3	714
ENSG00000164096_C4orf3_MEPR_51882.4	183
ENSG00000164096_C4orf3_MEPR_51883.5	420
ENSG00000164096_C4orf3_MEPR_51884.6	303
ENSG00000164096_C4orf3_MEPR_51885.7	263
ENSG00000164096_C4orf3_MEPR_51886.8	335
ENSG00000164096_C4orf3_MEPR_51887.9	277
ENSG00000164096_C4orf3_MEPR_51888.10	145
ENSG00000164099_PRSS12_PROT_132925.2	4
ENSG00000164100_NDST3_UNA2_169187.5	1
ENSG00000164107_HAND2_GEEX_57112.7	37
ENSG00000164112_TMEM155_ACOC_186597.2	3
ENSG00000164114_MAP9_ACOC_186676.1	1
ENSG00000164114_MAP9_ACOC_186677.2	1
ENSG00000164117_FBXO8_PROT_63172.5	1
ENSG00000164118_CEP44_UNA1_63078.4	1
ENSG00000164120_HPGD_ACOC_137206.1	1
ENSG00000164120_HPGD_ACOC_137208.3	1
ENSG00000164120_HPGD_ACOC_137213.8	1
ENSG00000164123_C4orf45_UNA2_161695.6	1
ENSG00000164124_TMEM144_MEPR_161627.1	389
ENSG00000164124_TMEM144_MEPR_161628.2	280
ENSG00000164124_TMEM144_MEPR_161629.3	250
ENSG00000164124_TMEM144_MEPR_161630.4	234
ENSG00000164124_TMEM144_MEPR_161631.5	468
ENSG00000164124_TMEM144_MEPR_161632.6	441
ENSG00000164124_TMEM144_MEPR_161633.7	112
ENSG00000164124_TMEM144_MEPR_161634.8	329
ENSG00000164124_TMEM144_MEPR_161635.9	743
ENSG00000164124_TMEM144_MEPR_161636.10	572
ENSG00000164125_FAM198B_UNA2_161643.7	1
ENSG00000164125_FAM198B_UNA2_161644.8	1
ENSG00000164128_NPY1R_UNA2_161603.7	1
ENSG00000164129_NPY5R_UNA2_161608.2	1
ENSG00000164129_NPY5R_UNA2_161616.10	1
ENSG00000164134_NAA15_TMMO_55951.1	6
ENSG00000164161_HHIP_UNA2_160969.9	1
ENSG00000164162_ANAPC10_ACOC_176929.6	1
ENSG00000164168_TMEM184C_MEPR_176984.1	562
ENSG00000164168_TMEM184C_MEPR_176985.2	240
ENSG00000164168_TMEM184C_MEPR_176986.3	549
ENSG00000164168_TMEM184C_MEPR_176987.4	189
ENSG00000164168_TMEM184C_MEPR_176988.5	655
ENSG00000164168_TMEM184C_MEPR_176989.6	719
ENSG00000164168_TMEM184C_MEPR_176990.7	327
ENSG00000164168_TMEM184C_MEPR_176991.8	215
ENSG00000164168_TMEM184C_MEPR_176992.9	206
ENSG00000164168_TMEM184C_MEPR_176993.10	298
ENSG00000164175_SLC45A2_UNA2_156444.1	1
ENSG00000164176_EDIL3_ACOC_70183.3	1
ENSG00000164176_EDIL3_ACOC_70188.8	1
ENSG00000164180_TMEM161B_MEPR_199764.1	240
ENSG00000164180_TMEM161B_MEPR_199765.2	73
ENSG00000164180_TMEM161B_MEPR_199766.3	436
ENSG00000164180_TMEM161B_MEPR_199767.4	224
ENSG00000164180_TMEM161B_MEPR_199768.5	265
ENSG00000164180_TMEM161B_MEPR_199769.6	178
ENSG00000164180_TMEM161B_MEPR_199770.7	287
ENSG00000164180_TMEM161B_MEPR_199771.8	495
ENSG00000164180_TMEM161B_MEPR_199772.9	257
ENSG00000164180_TMEM161B_MEPR_199773.10	181
ENSG00000164182_NDUFAF2_PROT_199755.2	6
ENSG00000164187_LMBRD2_MEPR_58816.1	479
ENSG00000164187_LMBRD2_MEPR_58817.2	349
ENSG00000164187_LMBRD2_MEPR_58818.3	119
ENSG00000164187_LMBRD2_MEPR_58819.4	352
ENSG00000164187_LMBRD2_MEPR_58820.5	381
ENSG00000164187_LMBRD2_MEPR_58821.6	74
ENSG00000164187_LMBRD2_MEPR_58822.7	267
ENSG00000164187_LMBRD2_MEPR_58823.8	497
ENSG00000164187_LMBRD2_MEPR_58824.9	267
ENSG00000164187_LMBRD2_MEPR_58825.10	119
ENSG00000164190_NIPBL_ACOC_91286.3	1
ENSG00000164237_CMBL_ACOC_71614.3	1
ENSG00000164251_F2RL1_MEPR_102493.1	264
ENSG00000164251_F2RL1_MEPR_102494.2	420
ENSG00000164251_F2RL1_MEPR_102495.3	19
ENSG00000164251_F2RL1_MEPR_102496.4	113
ENSG00000164251_F2RL1_MEPR_102497.5	238
ENSG00000164251_F2RL1_MEPR_102498.6	492
ENSG00000164251_F2RL1_MEPR_102499.7	191
ENSG00000164251_F2RL1_MEPR_102500.8	48
ENSG00000164251_F2RL1_MEPR_102501.9	693
ENSG00000164251_F2RL1_MEPR_102502.10	402
ENSG00000164253_WDR41_UNA1_102487.5	1
ENSG00000164265_SCGB3A2_UNA2_196227.8	1
ENSG00000164291_ARSK_MEPR_145545.1	338
ENSG00000164291_ARSK_MEPR_145546.2	349
ENSG00000164291_ARSK_MEPR_145547.3	492
ENSG00000164291_ARSK_MEPR_145548.4	454
ENSG00000164291_ARSK_MEPR_145549.5	336
ENSG00000164291_ARSK_MEPR_145550.6	331
ENSG00000164291_ARSK_MEPR_145551.7	424
ENSG00000164291_ARSK_MEPR_145552.8	107
ENSG00000164291_ARSK_MEPR_145553.9	115
ENSG00000164291_ARSK_MEPR_145554.10	47
ENSG00000164300_SERINC5_MEPR_158146.1	291
ENSG00000164300_SERINC5_MEPR_158147.2	577
ENSG00000164300_SERINC5_MEPR_158148.3	617
ENSG00000164300_SERINC5_MEPR_158149.4	169
ENSG00000164300_SERINC5_MEPR_158150.5	211
ENSG00000164300_SERINC5_MEPR_158151.6	549
ENSG00000164300_SERINC5_MEPR_158152.7	824
ENSG00000164300_SERINC5_MEPR_158153.8	172
ENSG00000164300_SERINC5_MEPR_158154.9	425
ENSG00000164300_SERINC5_MEPR_158155.10	231
ENSG00000164305_CASP3_ACOC_35376.2	1
ENSG00000164309_CMYA5_ACOC_58706.1	1
ENSG00000164318_EGFLAM_ACOC_157220.10	1
ENSG00000164325_TMEM174_UNA2_65745.4	1
ENSG00000164327_RICTOR_ACOC_174805.7	1
ENSG00000164342_TLR3_ACOC_72603.2	1
ENSG00000164342_TLR3_ACOC_72607.6	1
ENSG00000164342_TLR3_ACOC_72610.9	1
ENSG00000164346_NSA2_GEEX_72645.4	3
ENSG00000164362_TERT_ACOC_79470.1	1
ENSG00000164362_TERT_ACOC_79473.4	1
ENSG00000164362_TERT_ACOC_79476.7	1
ENSG00000164362_TERT_ACOC_79479.10	1
ENSG00000164363_SLC6A18_UNA2_79489.10	1
ENSG00000164393_GPR111_UNA2_127654.5	1
ENSG00000164398_ACSL6_ACOC_169699.9	3
ENSG00000164400_CSF2_ACOC_105040.4	1
ENSG00000164400_CSF2_ACOC_105046.10	1
ENSG00000164403_SHROOM1_TMMO_105007.1	14
ENSG00000164403_SHROOM1_TMMO_105008.2	8
ENSG00000164404_GDF9_UNA1_105070.4	1
ENSG00000164430_MB21D1_UNA2_95405.3	1
ENSG00000164430_MB21D1_UNA2_95407.5	2
ENSG00000164438_TLX3_ACOC_186907.2	1
ENSG00000164438_TLX3_ACOC_186909.4	1
ENSG00000164438_TLX3_ACOC_186915.10	1
ENSG00000164440_TXLNB_UNA2_90848.5	1
ENSG00000164440_TXLNB_UNA2_90850.7	1
ENSG00000164440_TXLNB_UNA2_90853.10	1
ENSG00000164442_CITED2_ACOC_150082.2	1
ENSG00000164451_FAM26D_UNA2_172478.4	1
ENSG00000164451_FAM26D_UNA2_172484.10	1
ENSG00000164465_DCBLD1_MEPR_97933.1	163
ENSG00000164465_DCBLD1_MEPR_97934.2	352
ENSG00000164465_DCBLD1_MEPR_97935.3	240
ENSG00000164465_DCBLD1_MEPR_97936.4	141
ENSG00000164465_DCBLD1_MEPR_97937.5	505
ENSG00000164465_DCBLD1_MEPR_97938.6	598
ENSG00000164465_DCBLD1_MEPR_97939.7	358
ENSG00000164465_DCBLD1_MEPR_97940.8	362
ENSG00000164465_DCBLD1_MEPR_97941.9	128
ENSG00000164465_DCBLD1_MEPR_97942.10	132
ENSG00000164483_SAMD3_UNA2_76700.6	1
ENSG00000164483_SAMD3_UNA2_76701.7	1
ENSG00000164484_TMEM200A_UNA2_76763.6	1
ENSG00000164484_TMEM200A_UNA2_76764.7	1
ENSG00000164484_TMEM200A_UNA2_76767.10	1
ENSG00000164494_PDSS2_TMMO_184069.3	9
ENSG00000164494_PDSS2_TMMO_184070.4	16
ENSG00000164509_IL31RA_ACOC_109244.4	1
ENSG00000164530_PI16_MEPR_127259.1	808
ENSG00000164530_PI16_MEPR_127260.2	289
ENSG00000164530_PI16_MEPR_127261.3	510
ENSG00000164530_PI16_MEPR_127262.4	47
ENSG00000164530_PI16_MEPR_127263.5	255
ENSG00000164530_PI16_MEPR_127264.6	191
ENSG00000164530_PI16_MEPR_127265.7	232
ENSG00000164530_PI16_MEPR_127266.8	511
ENSG00000164530_PI16_MEPR_127267.9	651
ENSG00000164530_PI16_MEPR_127268.10	724
ENSG00000164556_FAM183B_UNA2_4329.4	1
ENSG00000164556_FAM183B_UNA2_4330.5	1
ENSG00000164574_GALNT10_ACOC_163818.9	1
ENSG00000164588_HCN1_UNA2_123041.7	1
ENSG00000164591_MYOZ3_TMMO_19408.4	14
ENSG00000164603_C7orf60_UNA1_118485.10	1
ENSG00000164604_GPR85_TMMO_84023.5	7
ENSG00000164604_GPR85_TMMO_84027.9	2
ENSG00000164620_RELL2_GEEX_77062.1	17
ENSG00000164626_KCNK5_MEPR_77033.1	315
ENSG00000164626_KCNK5_MEPR_77034.2	284
ENSG00000164626_KCNK5_MEPR_77035.3	370
ENSG00000164626_KCNK5_MEPR_77036.4	733
ENSG00000164626_KCNK5_MEPR_77037.5	223
ENSG00000164626_KCNK5_MEPR_77038.6	244
ENSG00000164626_KCNK5_MEPR_77039.7	64
ENSG00000164626_KCNK5_MEPR_77040.8	780
ENSG00000164626_KCNK5_MEPR_77041.9	257
ENSG00000164626_KCNK5_MEPR_77042.10	893
ENSG00000164627_KIF6_TMMO_126012.1	10
ENSG00000164627_KIF6_TMMO_126021.10	27
ENSG00000164638_SLC29A4_MEPR_184303.1	153
ENSG00000164638_SLC29A4_MEPR_184304.2	77
ENSG00000164638_SLC29A4_MEPR_184305.3	156
ENSG00000164638_SLC29A4_MEPR_184306.4	29
ENSG00000164638_SLC29A4_MEPR_184307.5	885
ENSG00000164638_SLC29A4_MEPR_184308.6	303
ENSG00000164638_SLC29A4_MEPR_184309.7	162
ENSG00000164638_SLC29A4_MEPR_184310.8	209
ENSG00000164638_SLC29A4_MEPR_184311.9	353
ENSG00000164638_SLC29A4_MEPR_184312.10	247
ENSG00000164645_C7orf62_UNA2_197356.7	1
ENSG00000164659_KIAA1324L_MEPR_13554.1	179
ENSG00000164659_KIAA1324L_MEPR_13555.2	456
ENSG00000164659_KIAA1324L_MEPR_13556.3	898
ENSG00000164659_KIAA1324L_MEPR_13557.4	565
ENSG00000164659_KIAA1324L_MEPR_13558.5	640
ENSG00000164659_KIAA1324L_MEPR_13559.6	155
ENSG00000164659_KIAA1324L_MEPR_13560.7	490
ENSG00000164659_KIAA1324L_MEPR_13561.8	141
ENSG00000164659_KIAA1324L_MEPR_13562.9	41
ENSG00000164659_KIAA1324L_MEPR_13563.10	211
ENSG00000164674_SYTL3_TMMO_199815.2	14
ENSG00000164674_SYTL3_TMMO_199817.4	2
ENSG00000164674_SYTL3_TMMO_199819.6	16
ENSG00000164690_SHH_ACOC_16504.1	2
ENSG00000164692_COL1A2_ACOC_102508.6	1
ENSG00000164694_FNDC1_UNA2_102428.6	1
ENSG00000164694_FNDC1_UNA2_102430.8	2
ENSG00000164707_SLC13A4_UNA2_189099.1	1
ENSG00000164713_BRI3_MEPR_26805.1	254
ENSG00000164713_BRI3_MEPR_26806.2	397
ENSG00000164713_BRI3_MEPR_26807.3	253
ENSG00000164713_BRI3_MEPR_26808.4	301
ENSG00000164713_BRI3_MEPR_26809.5	295
ENSG00000164713_BRI3_MEPR_26810.6	121
ENSG00000164713_BRI3_MEPR_26811.7	260
ENSG00000164713_BRI3_MEPR_26812.8	402
ENSG00000164713_BRI3_MEPR_26813.9	416
ENSG00000164713_BRI3_MEPR_26814.10	195
ENSG00000164733_CTSB_ACOC_33841.2	1
ENSG00000164741_DLC1_ACOC_116392.10	2
ENSG00000164743_C8orf48_UNA2_116403.1	1
ENSG00000164746_C7orf57_UNA2_124386.3	1
ENSG00000164761_TNFRSF11B_ACOC_123455.1	1
ENSG00000164761_TNFRSF11B_ACOC_123463.9	1
ENSG00000164764_SBSPON_UNA2_123430.6	1
ENSG00000164764_SBSPON_UNA2_123433.9	1
ENSG00000164794_KCNV1_UNA2_55459.2	1
ENSG00000164796_CSMD3_ACOC_55451.4	1
ENSG00000164808_SPIDR_ACOC_179688.4	1
ENSG00000164815_ORC5_GEEX_195477.7	3
ENSG00000164816_DEFA5_UNA3_79499.10	1
ENSG00000164828_SUN1_GEEX_187025.2	12
ENSG00000164849_GPR146_MEPR_195351.1	297
ENSG00000164849_GPR146_MEPR_195352.2	521
ENSG00000164849_GPR146_MEPR_195353.3	311
ENSG00000164849_GPR146_MEPR_195354.4	421
ENSG00000164849_GPR146_MEPR_195355.5	823
ENSG00000164849_GPR146_MEPR_195356.6	252
ENSG00000164849_GPR146_MEPR_195357.7	249
ENSG00000164849_GPR146_MEPR_195358.8	366
ENSG00000164849_GPR146_MEPR_195359.9	280
ENSG00000164849_GPR146_MEPR_195360.10	103
ENSG00000164850_GPER1_MEPR_94434.1	453
ENSG00000164850_GPER1_MEPR_94435.2	334
ENSG00000164850_GPER1_MEPR_94436.3	492
ENSG00000164850_GPER1_MEPR_94437.4	331
ENSG00000164850_GPER1_MEPR_94438.5	351
ENSG00000164850_GPER1_MEPR_94439.6	577
ENSG00000164850_GPER1_MEPR_94440.7	293
ENSG00000164850_GPER1_MEPR_94441.8	594
ENSG00000164850_GPER1_MEPR_94442.9	316
ENSG00000164850_GPER1_MEPR_94443.10	251
ENSG00000164853_UNCX_GEEX_174020.2	1
ENSG00000164853_UNCX_GEEX_174023.5	1
ENSG00000164867_NOS3_ACOC_203258.9	1
ENSG00000164877_MICALL2_TMMO_74199.9	5
ENSG00000164877_MICALL2_TMMO_74200.10	2
ENSG00000164880_INTS1_ACOC_149816.3	1
ENSG00000164880_INTS1_ACOC_149817.4	1
ENSG00000164880_INTS1_ACOC_149822.9	1
ENSG00000164904_ALDH7A1_ACOC_23194.6	1
ENSG00000164916_FOXK1_GEEX_118930.5	23
ENSG00000164929_BAALC_TMMO_15410.9	4
ENSG00000164933_SLC25A32_TMMO_111914.7	5
ENSG00000164938_TP53INP1_ACOC_112013.6	1
ENSG00000164953_TMEM67_MEPR_134443.1	63
ENSG00000164953_TMEM67_MEPR_134444.2	138
ENSG00000164953_TMEM67_MEPR_134445.3	577
ENSG00000164953_TMEM67_MEPR_134446.4	32
ENSG00000164953_TMEM67_MEPR_134447.5	120
ENSG00000164953_TMEM67_MEPR_134448.6	304
ENSG00000164953_TMEM67_MEPR_134449.7	462
ENSG00000164953_TMEM67_MEPR_134450.8	720
ENSG00000164953_TMEM67_MEPR_134451.9	155
ENSG00000164953_TMEM67_MEPR_134452.10	456
ENSG00000164978_NUDT2_ACOC_126966.5	1
ENSG00000164983_TMEM65_TMMO_199378.9	18
ENSG00000164985_PSIP1_ACOC_199352.3	1
ENSG00000165046_LETM2_TMMO_156280.7	2
ENSG00000165055_METTL2B_MEPR_119226.1	292
ENSG00000165055_METTL2B_MEPR_119227.2	72
ENSG00000165055_METTL2B_MEPR_119228.3	583
ENSG00000165055_METTL2B_MEPR_119229.4	249
ENSG00000165055_METTL2B_MEPR_119230.5	701
ENSG00000165055_METTL2B_MEPR_119231.6	207
ENSG00000165055_METTL2B_MEPR_119232.7	449
ENSG00000165055_METTL2B_MEPR_119233.8	497
ENSG00000165055_METTL2B_MEPR_119234.9	189
ENSG00000165055_METTL2B_MEPR_119235.10	490
ENSG00000165059_PRKACG_DTKP_108862.2	1
ENSG00000165072_MAMDC2_UNA2_152990.8	2
ENSG00000165072_MAMDC2_UNA2_152992.10	1
ENSG00000165084_C8orf34_UNA2_112552.3	1
ENSG00000165084_C8orf34_UNA2_112556.7	1
ENSG00000165091_TMC1_UNA2_9179.3	2
ENSG00000165091_TMC1_UNA2_9182.6	1
ENSG00000165091_TMC1_UNA2_9185.9	1
ENSG00000165092_ALDH1A1_ACOC_9169.3	2
ENSG00000165092_ALDH1A1_ACOC_9171.5	1
ENSG00000165092_ALDH1A1_ACOC_9176.10	1
ENSG00000165115_KIF27_TMMO_203121.1	26
ENSG00000165120_SSMEM1_MEPR_103013.1	826
ENSG00000165120_SSMEM1_MEPR_103014.2	163
ENSG00000165120_SSMEM1_MEPR_103015.3	337
ENSG00000165120_SSMEM1_MEPR_103016.4	213
ENSG00000165120_SSMEM1_MEPR_103017.5	716
ENSG00000165120_SSMEM1_MEPR_103018.6	412
ENSG00000165120_SSMEM1_MEPR_103019.7	280
ENSG00000165120_SSMEM1_MEPR_103020.8	687
ENSG00000165120_SSMEM1_MEPR_103021.9	895
ENSG00000165120_SSMEM1_MEPR_103022.10	390
ENSG00000165131_C7orf34_UNA2_195205.5	1
ENSG00000165152_TMEM246_UNA2_187535.1	1
ENSG00000165164_CXorf22_ACOC_73208.6	1
ENSG00000165169_DYNLT3_TMMO_73168.6	10
ENSG00000165186_PTCHD1_UNA2_122564.6	1
ENSG00000165194_PCDH19_UNA2_25982.8	1
ENSG00000165194_PCDH19_UNA2_25983.9	1
ENSG00000165197_FIGF_ACOC_160777.5	1
ENSG00000165197_FIGF_ACOC_160780.8	1
ENSG00000165202_OR1Q1_UNA3_73067.5	1
ENSG00000165233_C9orf89_MEPR_138975.1	453
ENSG00000165233_C9orf89_MEPR_138976.2	317
ENSG00000165233_C9orf89_MEPR_138977.3	299
ENSG00000165233_C9orf89_MEPR_138978.4	683
ENSG00000165233_C9orf89_MEPR_138979.5	450
ENSG00000165233_C9orf89_MEPR_138980.6	110
ENSG00000165233_C9orf89_MEPR_138981.7	306
ENSG00000165233_C9orf89_MEPR_138982.8	510
ENSG00000165233_C9orf89_MEPR_138983.9	584
ENSG00000165233_C9orf89_MEPR_138984.10	99
ENSG00000165244_ZNF367_GEEX_175265.7	20
ENSG00000165246_NLGN4Y_UNA2_62289.5	1
ENSG00000165246_NLGN4Y_UNA2_62293.9	1
ENSG00000165269_AQP7_UNA2_55309.2	1
ENSG00000165269_AQP7_UNA2_55313.6	1
ENSG00000165269_AQP7_UNA2_55317.10	1
ENSG00000165271_NOL6_GEEX_153733.1	7
ENSG00000165272_AQP3_MEPR_153723.1	317
ENSG00000165272_AQP3_MEPR_153724.2	514
ENSG00000165272_AQP3_MEPR_153725.3	709
ENSG00000165272_AQP3_MEPR_153726.4	310
ENSG00000165272_AQP3_MEPR_153727.5	465
ENSG00000165272_AQP3_MEPR_153728.6	138
ENSG00000165272_AQP3_MEPR_153729.7	503
ENSG00000165272_AQP3_MEPR_153730.8	482
ENSG00000165272_AQP3_MEPR_153731.9	107
ENSG00000165272_AQP3_MEPR_153732.10	353
ENSG00000165280_VCP_ACOC_61474.3	1
ENSG00000165282_PIGO_ACOC_76297.6	1
ENSG00000165282_PIGO_ACOC_76301.10	1
ENSG00000165300_SLITRK5_MEPR_2626.1	280
ENSG00000165300_SLITRK5_MEPR_2627.2	401
ENSG00000165300_SLITRK5_MEPR_2628.3	759
ENSG00000165300_SLITRK5_MEPR_2629.4	442
ENSG00000165300_SLITRK5_MEPR_2630.5	83
ENSG00000165300_SLITRK5_MEPR_2631.6	609
ENSG00000165300_SLITRK5_MEPR_2632.7	150
ENSG00000165300_SLITRK5_MEPR_2633.8	279
ENSG00000165300_SLITRK5_MEPR_2634.9	173
ENSG00000165300_SLITRK5_MEPR_2635.10	191
ENSG00000165309_ARMC3_UNA2_2548.3	1
ENSG00000165323_FAT3_UNA2_9505.7	1
ENSG00000165370_GPR101_UNA2_127210.9	1
ENSG00000165376_CLDN2_UNA2_127220.2	1
ENSG00000165376_CLDN2_UNA2_127227.9	1
ENSG00000165390_ANXA8_ACOC_134715.3	1
ENSG00000165390_ANXA8_ACOC_134719.7	1
ENSG00000165390_ANXA8_ACOC_134720.8	1
ENSG00000165392_WRN_ACOC_134737.5	1
ENSG00000165392_WRN_ACOC_134740.8	1
ENSG00000165392_WRN_ACOC_134742.10	1
ENSG00000165417_GTF2A1_GEEX_108522.2	8
ENSG00000165443_PHYHIPL_TMMO_120626.3	3
ENSG00000165449_SLC16A9_MEPR_203051.1	656
ENSG00000165449_SLC16A9_MEPR_203052.2	570
ENSG00000165449_SLC16A9_MEPR_203053.3	459
ENSG00000165449_SLC16A9_MEPR_203054.4	373
ENSG00000165449_SLC16A9_MEPR_203055.5	687
ENSG00000165449_SLC16A9_MEPR_203056.6	75
ENSG00000165449_SLC16A9_MEPR_203057.7	307
ENSG00000165449_SLC16A9_MEPR_203058.8	179
ENSG00000165449_SLC16A9_MEPR_203059.9	84
ENSG00000165449_SLC16A9_MEPR_203060.10	314
ENSG00000165474_GJB2_TMMO_154093.1	2
ENSG00000165475_CRYL1_ACOC_12113.3	1
ENSG00000165475_CRYL1_ACOC_12114.4	1
ENSG00000165475_CRYL1_ACOC_12117.7	1
ENSG00000165475_CRYL1_ACOC_12118.8	1
ENSG00000165476_REEP3_MEPR_16780.1	180
ENSG00000165476_REEP3_MEPR_16781.2	435
ENSG00000165476_REEP3_MEPR_16782.3	260
ENSG00000165476_REEP3_MEPR_16783.4	489
ENSG00000165476_REEP3_MEPR_16784.5	256
ENSG00000165476_REEP3_MEPR_16785.6	397
ENSG00000165476_REEP3_MEPR_16786.7	155
ENSG00000165476_REEP3_MEPR_16787.8	126
ENSG00000165476_REEP3_MEPR_16788.9	192
ENSG00000165476_REEP3_MEPR_16789.10	372
ENSG00000165478_HEPACAM_ACOC_101489.5	1
ENSG00000165478_HEPACAM_ACOC_101491.7	2
ENSG00000165480_SKA3_ACOC_47468.10	1
ENSG00000165487_MICU2_TMMO_40803.1	2
ENSG00000165490_C11orf82_ACOC_138268.3	1
ENSG00000165490_C11orf82_ACOC_138270.5	1
ENSG00000165501_LRR1_UNA2_168211.6	2
ENSG00000165501_LRR1_UNA2_168213.8	1
ENSG00000165506_DNAAF2_UNA1_204159.9	1
ENSG00000165509_MAGEC3_ACOC_168153.8	2
ENSG00000165509_MAGEC3_ACOC_168154.9	1
ENSG00000165511_C10orf25_UNA1_69367.3	1
ENSG00000165516_KLHDC2_UNA1_69339.5	1
ENSG00000165525_NEMF_GEEX_160754.2	21
ENSG00000165533_TTC8_ACOC_62305.1	1
ENSG00000165533_TTC8_ACOC_62307.3	1
ENSG00000165555_NOXRED1_ACOC_83244.9	1
ENSG00000165556_CDX2_ACOC_103889.3	1
ENSG00000165556_CDX2_ACOC_103890.4	1
ENSG00000165556_CDX2_ACOC_103896.10	1
ENSG00000165568_AKR1E2_UNA1_40971.6	1
ENSG00000165626_BEND7_UNA2_25613.9	1
ENSG00000165626_BEND7_UNA2_25614.10	1
ENSG00000165633_VSTM4_MEPR_136479.1	266
ENSG00000165633_VSTM4_MEPR_136480.2	503
ENSG00000165633_VSTM4_MEPR_136481.3	399
ENSG00000165633_VSTM4_MEPR_136482.4	228
ENSG00000165633_VSTM4_MEPR_136483.5	176
ENSG00000165633_VSTM4_MEPR_136484.6	1518
ENSG00000165633_VSTM4_MEPR_136485.7	227
ENSG00000165633_VSTM4_MEPR_136486.8	378
ENSG00000165633_VSTM4_MEPR_136487.9	56
ENSG00000165633_VSTM4_MEPR_136488.10	117
ENSG00000165660_FAM175B_ACOC_11638.8	1
ENSG00000165660_FAM175B_ACOC_11639.9	1
ENSG00000165661_QSOX2_MEPR_11641.1	627
ENSG00000165661_QSOX2_MEPR_11642.2	229
ENSG00000165661_QSOX2_MEPR_11643.3	367
ENSG00000165661_QSOX2_MEPR_11644.4	150
ENSG00000165661_QSOX2_MEPR_11645.5	245
ENSG00000165661_QSOX2_MEPR_11646.6	255
ENSG00000165661_QSOX2_MEPR_11647.7	235
ENSG00000165661_QSOX2_MEPR_11648.8	974
ENSG00000165661_QSOX2_MEPR_11649.9	733
ENSG00000165661_QSOX2_MEPR_11650.10	530
ENSG00000165671_NSD1_ACOC_108083.3	1
ENSG00000165671_NSD1_ACOC_108090.10	1
ENSG00000165678_GHITM_TMMO_108134.4	40
ENSG00000165682_CLEC1B_UNA2_4830.9	1
ENSG00000165694_FRMD7_TMMO_101082.6	9
ENSG00000165698_C9orf9_UNA1_161391.5	1
ENSG00000165699_TSC1_ACOC_160434.1	1
ENSG00000165699_TSC1_ACOC_160435.2	1
ENSG00000165699_TSC1_ACOC_160436.3	1
ENSG00000165702_GFI1B_ACOC_190373.4	1
ENSG00000165716_FAM69B_MEPR_172989.1	489
ENSG00000165716_FAM69B_MEPR_172990.2	78
ENSG00000165716_FAM69B_MEPR_172991.3	160
ENSG00000165716_FAM69B_MEPR_172992.4	323
ENSG00000165716_FAM69B_MEPR_172993.5	427
ENSG00000165716_FAM69B_MEPR_172994.6	262
ENSG00000165716_FAM69B_MEPR_172995.7	164
ENSG00000165716_FAM69B_MEPR_172996.8	199
ENSG00000165716_FAM69B_MEPR_172997.9	157
ENSG00000165716_FAM69B_MEPR_172998.10	584
ENSG00000165775_FUNDC2_TMMO_101416.10	1
ENSG00000165794_SLC39A2_UNA2_61922.8	1
ENSG00000165795_NDRG2_ACOC_61927.3	1
ENSG00000165799_RNASE7_UNA2_61956.2	1
ENSG00000165799_RNASE7_UNA2_61959.5	1
ENSG00000165799_RNASE7_UNA2_61960.6	1
ENSG00000165802_NSMF_UNA1_83232.7	1
ENSG00000165805_C12orf50_UNA2_83179.4	1
ENSG00000165805_C12orf50_UNA2_83182.7	1
ENSG00000165807_PPP1R36_ACOC_103854.8	1
ENSG00000165807_PPP1R36_ACOC_103855.9	1
ENSG00000165810_BTNL9_MEPR_183492.1	283
ENSG00000165810_BTNL9_MEPR_183493.2	191
ENSG00000165810_BTNL9_MEPR_183494.3	334
ENSG00000165810_BTNL9_MEPR_183495.4	437
ENSG00000165810_BTNL9_MEPR_183496.5	352
ENSG00000165810_BTNL9_MEPR_183497.6	315
ENSG00000165810_BTNL9_MEPR_183498.7	19
ENSG00000165810_BTNL9_MEPR_183499.8	316
ENSG00000165810_BTNL9_MEPR_183500.9	565
ENSG00000165810_BTNL9_MEPR_183501.10	461
ENSG00000165813_C10orf118_UNA1_183483.2	1
ENSG00000165816_VWA2_UNA2_167473.8	2
ENSG00000165816_VWA2_UNA2_167475.10	2
ENSG00000165828_PRAP1_UNA2_90430.6	1
ENSG00000165837_FAM194B_UNA2_190864.9	1
ENSG00000165863_C10orf82_UNA2_173951.3	1
ENSG00000165887_ANKRD2_UNA2_112254.2	1
ENSG00000165887_ANKRD2_UNA2_112258.6	1
ENSG00000165891_E2F7_ACOC_8894.8	1
ENSG00000165916_PSMC3_ACOC_54185.8	1
ENSG00000165929_TC2N_UNA2_145054.7	1
ENSG00000165935_SMCO2_MEPR_47289.1	832
ENSG00000165935_SMCO2_MEPR_47290.2	326
ENSG00000165935_SMCO2_MEPR_47291.3	406
ENSG00000165935_SMCO2_MEPR_47292.4	304
ENSG00000165935_SMCO2_MEPR_47293.5	892
ENSG00000165935_SMCO2_MEPR_47294.6	254
ENSG00000165935_SMCO2_MEPR_47295.7	202
ENSG00000165935_SMCO2_MEPR_47296.8	227
ENSG00000165935_SMCO2_MEPR_47297.9	142
ENSG00000165935_SMCO2_MEPR_47298.10	254
ENSG00000165943_MOAP1_ACOC_137047.7	1
ENSG00000165948_IFI27L1_MEPR_137081.1	720
ENSG00000165948_IFI27L1_MEPR_137082.2	495
ENSG00000165948_IFI27L1_MEPR_137083.3	231
ENSG00000165948_IFI27L1_MEPR_137084.4	248
ENSG00000165948_IFI27L1_MEPR_137085.5	241
ENSG00000165948_IFI27L1_MEPR_137086.6	237
ENSG00000165948_IFI27L1_MEPR_137087.7	386
ENSG00000165948_IFI27L1_MEPR_137088.8	321
ENSG00000165948_IFI27L1_MEPR_137089.9	284
ENSG00000165948_IFI27L1_MEPR_137090.10	287
ENSG00000165953_SERPINA12_ACOC_40337.3	1
ENSG00000165953_SERPINA12_ACOC_40342.8	1
ENSG00000165972_CCDC38_UNA2_32665.3	1
ENSG00000165973_NELL1_UNA2_32677.5	1
ENSG00000165973_NELL1_UNA2_32680.8	1
ENSG00000165983_PTER_UNA1_122214.6	1
ENSG00000165997_ARL5B_DTKP_741.3	1
ENSG00000166002_SMCO4_MEPR_47499.1	121
ENSG00000166002_SMCO4_MEPR_47500.2	1106
ENSG00000166002_SMCO4_MEPR_47501.3	665
ENSG00000166002_SMCO4_MEPR_47502.4	549
ENSG00000166002_SMCO4_MEPR_47503.5	338
ENSG00000166002_SMCO4_MEPR_47504.6	150
ENSG00000166002_SMCO4_MEPR_47505.7	84
ENSG00000166002_SMCO4_MEPR_47506.8	330
ENSG00000166002_SMCO4_MEPR_47507.9	358
ENSG00000166002_SMCO4_MEPR_47508.10	476
ENSG00000166012_TAF1D_MEPR_152800.1	184
ENSG00000166012_TAF1D_MEPR_152801.2	486
ENSG00000166012_TAF1D_MEPR_152802.3	119
ENSG00000166012_TAF1D_MEPR_152803.4	102
ENSG00000166012_TAF1D_MEPR_152804.5	1027
ENSG00000166012_TAF1D_MEPR_152805.6	882
ENSG00000166012_TAF1D_MEPR_152806.7	180
ENSG00000166012_TAF1D_MEPR_152807.8	20
ENSG00000166012_TAF1D_MEPR_152808.9	56
ENSG00000166012_TAF1D_MEPR_152809.10	176
ENSG00000166024_R3HCC1L_UNA1_40575.3	1
ENSG00000166025_AMOTL1_UNA1_40569.7	1
ENSG00000166035_LIPC_PROT_67466.4	27
ENSG00000166037_CEP57_ACOC_67529.7	1
ENSG00000166068_SPRED1_MEPR_131569.1	308
ENSG00000166068_SPRED1_MEPR_131570.2	449
ENSG00000166068_SPRED1_MEPR_131571.3	825
ENSG00000166068_SPRED1_MEPR_131572.4	250
ENSG00000166068_SPRED1_MEPR_131573.5	208
ENSG00000166068_SPRED1_MEPR_131574.6	293
ENSG00000166068_SPRED1_MEPR_131575.7	495
ENSG00000166068_SPRED1_MEPR_131576.8	58
ENSG00000166068_SPRED1_MEPR_131577.9	106
ENSG00000166068_SPRED1_MEPR_131578.10	307
ENSG00000166069_TMCO5A_UNA2_54435.7	1
ENSG00000166086_JAM3_MEPR_75419.1	125
ENSG00000166086_JAM3_MEPR_75420.2	120
ENSG00000166086_JAM3_MEPR_75421.3	244
ENSG00000166086_JAM3_MEPR_75422.4	522
ENSG00000166086_JAM3_MEPR_75423.5	529
ENSG00000166086_JAM3_MEPR_75424.6	217
ENSG00000166086_JAM3_MEPR_75425.7	401
ENSG00000166086_JAM3_MEPR_75426.8	404
ENSG00000166086_JAM3_MEPR_75427.9	163
ENSG00000166086_JAM3_MEPR_75428.10	316
ENSG00000166091_CMTM5_UNA2_183373.2	1
ENSG00000166105_GLB1L3_UNA2_167213.3	1
ENSG00000166105_GLB1L3_UNA2_167219.9	1
ENSG00000166111_SVOP_TMMO_194203.6	34
ENSG00000166111_SVOP_TMMO_194207.10	5
ENSG00000166133_RPUSD2_TMMO_199056.1	3
ENSG00000166145_SPINT1_MEPR_79230.1	273
ENSG00000166145_SPINT1_MEPR_79231.2	428
ENSG00000166145_SPINT1_MEPR_79232.3	317
ENSG00000166145_SPINT1_MEPR_79233.4	101
ENSG00000166145_SPINT1_MEPR_79234.5	481
ENSG00000166145_SPINT1_MEPR_79235.6	688
ENSG00000166145_SPINT1_MEPR_79236.7	399
ENSG00000166145_SPINT1_MEPR_79237.8	136
ENSG00000166145_SPINT1_MEPR_79238.9	261
ENSG00000166145_SPINT1_MEPR_79239.10	57
ENSG00000166152_C16orf78_UNA2_179392.8	2
ENSG00000166159_LRTM2_MEPR_179315.1	453
ENSG00000166159_LRTM2_MEPR_179316.2	406
ENSG00000166159_LRTM2_MEPR_179317.3	248
ENSG00000166159_LRTM2_MEPR_179318.4	330
ENSG00000166159_LRTM2_MEPR_179319.5	179
ENSG00000166159_LRTM2_MEPR_179320.6	63
ENSG00000166159_LRTM2_MEPR_179321.7	392
ENSG00000166159_LRTM2_MEPR_179322.8	85
ENSG00000166159_LRTM2_MEPR_179323.9	666
ENSG00000166159_LRTM2_MEPR_179324.10	665
ENSG00000166173_LARP6_GEEX_84798.1	16
ENSG00000166173_LARP6_GEEX_84805.8	6
ENSG00000166181_API5_ACOC_122482.4	1
ENSG00000166181_API5_ACOC_122483.5	1
ENSG00000166181_API5_ACOC_122484.6	1
ENSG00000166183_ASPG_UNA2_138539.4	1
ENSG00000166197_NOLC1_ACOC_195859.9	1
ENSG00000166246_C16orf71_UNA2_53965.8	1
ENSG00000166250_CLMP_UNA2_159555.2	1
ENSG00000166250_CLMP_UNA2_159559.6	1
ENSG00000166257_SCN3B_ACOC_187609.5	2
ENSG00000166262_FAM227B_UNA1_61018.3	1
ENSG00000166265_CYYR1_UNA2_61026.1	1
ENSG00000166265_CYYR1_UNA2_61029.4	1
ENSG00000166265_CYYR1_UNA2_61034.9	1
ENSG00000166266_CUL5_ACOC_61062.7	1
ENSG00000166266_CUL5_ACOC_61063.8	1
ENSG00000166272_WBP1L_MEPR_166871.1	562
ENSG00000166272_WBP1L_MEPR_166872.2	582
ENSG00000166272_WBP1L_MEPR_166873.3	229
ENSG00000166272_WBP1L_MEPR_166874.4	323
ENSG00000166272_WBP1L_MEPR_166875.5	488
ENSG00000166272_WBP1L_MEPR_166876.6	300
ENSG00000166272_WBP1L_MEPR_166877.7	39
ENSG00000166272_WBP1L_MEPR_166878.8	352
ENSG00000166272_WBP1L_MEPR_166879.9	23
ENSG00000166272_WBP1L_MEPR_166880.10	571
ENSG00000166289_PLEKHF1_PROT_40213.9	1
ENSG00000166292_TMEM100_UNA2_144993.6	1
ENSG00000166292_TMEM100_UNA2_144997.10	1
ENSG00000166295_ANAPC16_UNA1_65443.2	1
ENSG00000166313_APBB1_ACOC_10953.2	1
ENSG00000166313_APBB1_ACOC_10956.5	2
ENSG00000166313_APBB1_ACOC_10959.8	1
ENSG00000166317_SYNPO2L_TMMO_10921.10	7
ENSG00000166337_TAF10_ACOC_30334.8	1
ENSG00000166341_DCHS1_MEPR_4842.1	251
ENSG00000166341_DCHS1_MEPR_4843.2	107
ENSG00000166341_DCHS1_MEPR_4844.3	286
ENSG00000166341_DCHS1_MEPR_4846.5	70
ENSG00000166341_DCHS1_MEPR_4847.6	419
ENSG00000166341_DCHS1_MEPR_4848.7	498
ENSG00000166341_DCHS1_MEPR_4849.8	632
ENSG00000166341_DCHS1_MEPR_4850.9	344
ENSG00000166341_DCHS1_MEPR_4851.10	410
ENSG00000166342_NETO1_UNA2_144614.7	1
ENSG00000166343_MSS51_UNA1_145541.7	1
ENSG00000166351_POTED_ACOC_201701.3	1
ENSG00000166351_POTED_ACOC_201708.10	2
ENSG00000166398_KIAA0355_UNA1_186278.2	1
ENSG00000166407_LMO1_ACOC_37657.4	1
ENSG00000166451_CENPN_ACOC_65499.8	1
ENSG00000166455_C16orf46_UNA1_65464.3	1
ENSG00000166471_TMEM41B_MEPR_58356.1	259
ENSG00000166471_TMEM41B_MEPR_58357.2	51
ENSG00000166471_TMEM41B_MEPR_58358.3	164
ENSG00000166471_TMEM41B_MEPR_58359.4	40
ENSG00000166471_TMEM41B_MEPR_58360.5	591
ENSG00000166471_TMEM41B_MEPR_58361.6	295
ENSG00000166471_TMEM41B_MEPR_58362.7	14
ENSG00000166471_TMEM41B_MEPR_58363.8	20
ENSG00000166471_TMEM41B_MEPR_58364.9	142
ENSG00000166471_TMEM41B_MEPR_58365.10	146
ENSG00000166477_LEO1_GEEX_58351.6	5
ENSG00000166507_NDST2_MEPR_27066.2	158
ENSG00000166507_NDST2_MEPR_27067.3	419
ENSG00000166507_NDST2_MEPR_27068.4	191
ENSG00000166507_NDST2_MEPR_27069.5	445
ENSG00000166508_MCM7_ACOC_28704.2	1
ENSG00000166508_MCM7_ACOC_28707.5	1
ENSG00000166510_CCDC68_UNA2_118637.2	1
ENSG00000166523_CLEC4E_UNA2_29146.4	1
ENSG00000166546_BEAN1_UNA2_35956.2	1
ENSG00000166546_BEAN1_UNA2_35963.9	1
ENSG00000166558_SLC38A8_MEPR_203901.1	927
ENSG00000166558_SLC38A8_MEPR_203902.2	283
ENSG00000166558_SLC38A8_MEPR_203903.3	644
ENSG00000166558_SLC38A8_MEPR_203904.4	393
ENSG00000166558_SLC38A8_MEPR_203905.5	625
ENSG00000166558_SLC38A8_MEPR_203906.6	410
ENSG00000166558_SLC38A8_MEPR_203907.7	340
ENSG00000166558_SLC38A8_MEPR_203908.8	260
ENSG00000166558_SLC38A8_MEPR_203909.9	401
ENSG00000166558_SLC38A8_MEPR_203910.10	208
ENSG00000166573_GALR1_UNA2_140835.4	2
ENSG00000166573_GALR1_UNA2_140840.9	1
ENSG00000166575_TMEM135_MEPR_9849.1	678
ENSG00000166575_TMEM135_MEPR_9850.2	497
ENSG00000166575_TMEM135_MEPR_9851.3	557
ENSG00000166575_TMEM135_MEPR_9852.4	341
ENSG00000166575_TMEM135_MEPR_9853.5	448
ENSG00000166575_TMEM135_MEPR_9854.6	108
ENSG00000166575_TMEM135_MEPR_9855.7	845
ENSG00000166575_TMEM135_MEPR_9856.8	15
ENSG00000166575_TMEM135_MEPR_9857.9	260
ENSG00000166575_TMEM135_MEPR_9858.10	198
ENSG00000166579_NDEL1_ACOC_140889.8	1
ENSG00000166579_NDEL1_ACOC_140891.10	1
ENSG00000166582_CENPV_ACOC_199199.4	1
ENSG00000166582_CENPV_ACOC_199204.9	1
ENSG00000166582_CENPV_ACOC_199205.10	3
ENSG00000166592_RRAD_ACOC_168257.2	1
ENSG00000166592_RRAD_ACOC_168258.3	1
ENSG00000166592_RRAD_ACOC_168263.8	1
ENSG00000166619_BLCAP_MEPR_128545.1	571
ENSG00000166619_BLCAP_MEPR_128546.2	302
ENSG00000166619_BLCAP_MEPR_128547.3	269
ENSG00000166619_BLCAP_MEPR_128548.4	301
ENSG00000166619_BLCAP_MEPR_128549.5	323
ENSG00000166619_BLCAP_MEPR_128550.6	331
ENSG00000166619_BLCAP_MEPR_128551.7	162
ENSG00000166619_BLCAP_MEPR_128552.8	31
ENSG00000166619_BLCAP_MEPR_128553.9	292
ENSG00000166619_BLCAP_MEPR_128554.10	357
ENSG00000166634_SERPINB12_UNA2_199476.3	1
ENSG00000166634_SERPINB12_UNA2_199479.6	1
ENSG00000166664_CHRFAM7A_DTKP_105131.5	1
ENSG00000166676_TVP23A_MEPR_8797.1	198
ENSG00000166676_TVP23A_MEPR_8798.2	298
ENSG00000166676_TVP23A_MEPR_8799.3	797
ENSG00000166676_TVP23A_MEPR_8800.4	341
ENSG00000166676_TVP23A_MEPR_8801.5	305
ENSG00000166676_TVP23A_MEPR_8802.6	474
ENSG00000166676_TVP23A_MEPR_8803.7	524
ENSG00000166676_TVP23A_MEPR_8804.8	193
ENSG00000166676_TVP23A_MEPR_8805.9	1043
ENSG00000166676_TVP23A_MEPR_8806.10	96
ENSG00000166689_PLEKHA7_UNA1_141032.1	1
ENSG00000166707_ZCCHC18_UNA1_130637.8	1
ENSG00000166716_ZNF592_GEEX_156770.7	19
ENSG00000166734_CASC4_MEPR_163850.1	175
ENSG00000166734_CASC4_MEPR_163851.2	188
ENSG00000166734_CASC4_MEPR_163852.3	199
ENSG00000166734_CASC4_MEPR_163853.4	135
ENSG00000166734_CASC4_MEPR_163854.5	397
ENSG00000166734_CASC4_MEPR_163855.6	420
ENSG00000166734_CASC4_MEPR_163856.7	450
ENSG00000166734_CASC4_MEPR_163857.8	845
ENSG00000166734_CASC4_MEPR_163858.9	751
ENSG00000166734_CASC4_MEPR_163859.10	531
ENSG00000166793_YPEL4_UNA1_54372.5	1
ENSG00000166801_FAM111A_UNA1_104153.7	1
ENSG00000166821_PEX11A_TMMO_115590.4	3
ENSG00000166822_TMEM170A_MEPR_96946.4	367
ENSG00000166822_TMEM170A_MEPR_96947.5	852
ENSG00000166822_TMEM170A_MEPR_96948.6	367
ENSG00000166822_TMEM170A_MEPR_96949.7	67
ENSG00000166822_TMEM170A_MEPR_96950.8	457
ENSG00000166822_TMEM170A_MEPR_96951.9	202
ENSG00000166823_MESP1_GEEX_169963.3	8
ENSG00000166825_ANPEP_ACOC_96914.2	1
ENSG00000166825_ANPEP_ACOC_96920.8	1
ENSG00000166825_ANPEP_ACOC_96922.10	1
ENSG00000166856_GPR182_MEPR_21654.1	132
ENSG00000166856_GPR182_MEPR_21655.2	28
ENSG00000166856_GPR182_MEPR_21656.3	106
ENSG00000166856_GPR182_MEPR_21657.4	492
ENSG00000166856_GPR182_MEPR_21658.5	364
ENSG00000166856_GPR182_MEPR_21659.6	660
ENSG00000166856_GPR182_MEPR_21660.7	211
ENSG00000166856_GPR182_MEPR_21661.8	197
ENSG00000166856_GPR182_MEPR_21662.9	323
ENSG00000166856_GPR182_MEPR_21663.10	514
ENSG00000166862_CACNG2_UNA2_111134.7	1
ENSG00000166863_TAC3_UNA2_111122.5	1
ENSG00000166881_TMEM194A_MEPR_173289.1	293
ENSG00000166881_TMEM194A_MEPR_173290.2	374
ENSG00000166881_TMEM194A_MEPR_173291.3	43
ENSG00000166881_TMEM194A_MEPR_173292.4	129
ENSG00000166881_TMEM194A_MEPR_173293.5	1295
ENSG00000166881_TMEM194A_MEPR_173294.6	636
ENSG00000166881_TMEM194A_MEPR_173295.7	275
ENSG00000166881_TMEM194A_MEPR_173296.8	516
ENSG00000166881_TMEM194A_MEPR_173297.9	309
ENSG00000166881_TMEM194A_MEPR_173298.10	755
ENSG00000166888_STAT6_ACOC_171800.3	1
ENSG00000166888_STAT6_ACOC_171801.4	1
ENSG00000166913_YWHAB_TMMO_46485.5	8
ENSG00000166923_GREM1_UNA2_190690.1	1
ENSG00000166925_TSC22D4_ACOC_158868.3	1
ENSG00000166925_TSC22D4_ACOC_158872.7	1
ENSG00000166926_MS4A6E_UNA2_158841.6	1
ENSG00000166930_MS4A5_UNA2_53236.7	1
ENSG00000166946_CCNDBP1_UNA1_167390.5	1
ENSG00000166948_TGM6_UNA2_137012.2	1
ENSG00000166948_TGM6_UNA2_137013.3	1
ENSG00000166959_MS4A8_UNA2_203767.7	1
ENSG00000166960_CCDC178_UNA2_144155.4	1
ENSG00000166960_CCDC178_UNA2_144156.5	1
ENSG00000166960_CCDC178_UNA2_144159.8	1
ENSG00000166960_CCDC178_UNA2_144160.9	1
ENSG00000166961_MS4A15_UNA2_144162.1	2
ENSG00000166961_MS4A15_UNA2_144167.6	1
ENSG00000166963_MAP1A_DTKP_60978.3	1
ENSG00000166979_EVA1C_UNA2_39428.4	1
ENSG00000166979_EVA1C_UNA2_39429.5	1
ENSG00000166984_TCP10L2_UNA2_121337.4	1
ENSG00000166986_MARS_ACOC_131582.4	1
ENSG00000166986_MARS_ACOC_131585.7	1
ENSG00000166997_CNPY4_ACOC_17801.2	2
ENSG00000166997_CNPY4_ACOC_17808.9	1
ENSG00000167014_C15orf43_UNA2_190075.6	1
ENSG00000167037_SGSM1_UNA2_186839.4	1
ENSG00000167037_SGSM1_UNA2_186844.9	1
ENSG00000167104_BPIFB6_PROT_131479.1	4
ENSG00000167105_TMEM92_MEPR_131452.1	122
ENSG00000167105_TMEM92_MEPR_131453.2	253
ENSG00000167105_TMEM92_MEPR_131454.3	328
ENSG00000167105_TMEM92_MEPR_131455.4	419
ENSG00000167105_TMEM92_MEPR_131456.5	387
ENSG00000167105_TMEM92_MEPR_131457.6	388
ENSG00000167105_TMEM92_MEPR_131458.7	653
ENSG00000167105_TMEM92_MEPR_131459.8	316
ENSG00000167105_TMEM92_MEPR_131460.9	250
ENSG00000167105_TMEM92_MEPR_131461.10	244
ENSG00000167107_ACSF2_TMMO_131344.3	15
ENSG00000167136_ENDOG_ACOC_133315.2	1
ENSG00000167136_ENDOG_ACOC_133318.5	1
ENSG00000167136_ENDOG_ACOC_133319.6	1
ENSG00000167139_TBC1D21_UNA2_133304.1	1
ENSG00000167139_TBC1D21_UNA2_133309.6	1
ENSG00000167139_TBC1D21_UNA2_133311.8	1
ENSG00000167165_UGT1A6_TMMO_42887.5	32
ENSG00000167183_PRR15L_UNA2_165049.9	1
ENSG00000167193_CRK_ACOC_187747.3	1
ENSG00000167193_CRK_ACOC_187752.8	3
ENSG00000167193_CRK_ACOC_187753.9	1
ENSG00000167193_CRK_ACOC_187754.10	1
ENSG00000167194_C16orf92_UNA2_96735.3	1
ENSG00000167210_LOXHD1_UNA2_144401.7	1
ENSG00000167230_C17orf78_UNA2_151845.5	1
ENSG00000167244_IGF2_ACOC_60489.10	1
ENSG00000167280_ENGASE_ACOC_71908.7	2
ENSG00000167280_ENGASE_ACOC_71911.10	1
ENSG00000167281_RBFOX3_UNA2_55752.8	1
ENSG00000167281_RBFOX3_UNA2_55753.9	1
ENSG00000167325_RRM1_ACOC_1231.3	1
ENSG00000167371_PRRT2_MEPR_181785.1	205
ENSG00000167371_PRRT2_MEPR_181786.2	354
ENSG00000167371_PRRT2_MEPR_181787.3	76
ENSG00000167371_PRRT2_MEPR_181788.4	636
ENSG00000167371_PRRT2_MEPR_181789.5	491
ENSG00000167371_PRRT2_MEPR_181790.6	294
ENSG00000167371_PRRT2_MEPR_181791.7	117
ENSG00000167371_PRRT2_MEPR_181792.8	1240
ENSG00000167371_PRRT2_MEPR_181793.9	323
ENSG00000167371_PRRT2_MEPR_181794.10	477
ENSG00000167378_IRGQ_MEPR_187134.1	856
ENSG00000167378_IRGQ_MEPR_187135.2	106
ENSG00000167378_IRGQ_MEPR_187136.3	800
ENSG00000167378_IRGQ_MEPR_187137.4	455
ENSG00000167378_IRGQ_MEPR_187138.5	196
ENSG00000167378_IRGQ_MEPR_187139.6	407
ENSG00000167378_IRGQ_MEPR_187140.7	425
ENSG00000167378_IRGQ_MEPR_187141.8	356
ENSG00000167378_IRGQ_MEPR_187143.10	417
ENSG00000167380_ZNF226_GEEX_85064.7	2
ENSG00000167394_ZNF668_ACOC_1309.1	1
ENSG00000167394_ZNF668_ACOC_1316.8	1
ENSG00000167395_ZNF646_ACOC_192993.8	2
ENSG00000167395_ZNF646_ACOC_192995.10	1
ENSG00000167397_VKORC1_DTKP_192966.1	1
ENSG00000167414_GNG8_ACOC_35786.2	1
ENSG00000167414_GNG8_ACOC_35791.7	1
ENSG00000167419_LPO_ACOC_35763.9	1
ENSG00000167460_TPM4_ACOC_110124.5	1
ENSG00000167461_RAB8A_ACOC_117813.6	1
ENSG00000167476_JSRP1_UNA2_14256.5	1
ENSG00000167515_TRAPPC2L_TMMO_2454.9	2
ENSG00000167543_TP53I13_MEPR_75439.1	334
ENSG00000167543_TP53I13_MEPR_75440.2	602
ENSG00000167543_TP53I13_MEPR_75441.3	132
ENSG00000167543_TP53I13_MEPR_75442.4	336
ENSG00000167543_TP53I13_MEPR_75443.5	67
ENSG00000167543_TP53I13_MEPR_75444.6	236
ENSG00000167543_TP53I13_MEPR_75445.7	125
ENSG00000167543_TP53I13_MEPR_75446.8	203
ENSG00000167543_TP53I13_MEPR_75447.9	270
ENSG00000167543_TP53I13_MEPR_75448.10	335
ENSG00000167548_KMT2D_UNA1_75199.10	1
ENSG00000167552_TUBA1A_ACOC_96706.4	1
ENSG00000167553_TUBA1C_ACOC_75463.5	1
ENSG00000167555_ZNF528_GEEX_70036.6	31
ENSG00000167595_C19orf55_ACOC_24966.1	1
ENSG00000167595_C19orf55_ACOC_24974.9	1
ENSG00000167604_NFKBID_UNA1_183651.1	1
ENSG00000167608_TMC4_MEPR_31601.1	234
ENSG00000167608_TMC4_MEPR_31602.2	252
ENSG00000167608_TMC4_MEPR_31603.3	143
ENSG00000167608_TMC4_MEPR_31604.4	577
ENSG00000167608_TMC4_MEPR_31605.5	263
ENSG00000167608_TMC4_MEPR_31606.6	645
ENSG00000167608_TMC4_MEPR_31607.7	114
ENSG00000167608_TMC4_MEPR_31608.8	149
ENSG00000167608_TMC4_MEPR_31609.9	153
ENSG00000167608_TMC4_MEPR_31610.10	283
ENSG00000167612_ANKRD33_GEEX_128635.1	2
ENSG00000167612_ANKRD33_GEEX_128639.5	7
ENSG00000167613_LAIR1_UNA3_175016.8	1
ENSG00000167617_CDC42EP5_TMMO_48119.9	16
ENSG00000167617_CDC42EP5_TMMO_48120.10	16
ENSG00000167619_TMEM145_MEPR_174809.1	112
ENSG00000167619_TMEM145_MEPR_174810.2	323
ENSG00000167619_TMEM145_MEPR_174811.3	244
ENSG00000167619_TMEM145_MEPR_174812.4	204
ENSG00000167619_TMEM145_MEPR_174813.5	140
ENSG00000167619_TMEM145_MEPR_174814.6	592
ENSG00000167619_TMEM145_MEPR_174815.7	523
ENSG00000167619_TMEM145_MEPR_174816.8	128
ENSG00000167619_TMEM145_MEPR_174817.9	139
ENSG00000167619_TMEM145_MEPR_174818.10	602
ENSG00000167642_SPINT2_ACOC_17694.5	1
ENSG00000167653_PSCA_ACOC_114181.2	1
ENSG00000167664_TMIGD2_MEPR_24546.1	1174
ENSG00000167664_TMIGD2_MEPR_24547.2	248
ENSG00000167664_TMIGD2_MEPR_24548.3	848
ENSG00000167664_TMIGD2_MEPR_24549.4	529
ENSG00000167664_TMIGD2_MEPR_24550.5	489
ENSG00000167664_TMIGD2_MEPR_24551.6	793
ENSG00000167664_TMIGD2_MEPR_24552.7	465
ENSG00000167664_TMIGD2_MEPR_24553.8	242
ENSG00000167664_TMIGD2_MEPR_24554.9	153
ENSG00000167664_TMIGD2_MEPR_24555.10	621
ENSG00000167670_CHAF1A_ACOC_121194.1	1
ENSG00000167670_CHAF1A_ACOC_121199.6	1
ENSG00000167670_CHAF1A_ACOC_121200.7	1
ENSG00000167680_SEMA6B_MEPR_156804.1	584
ENSG00000167680_SEMA6B_MEPR_156805.2	272
ENSG00000167680_SEMA6B_MEPR_156806.3	574
ENSG00000167680_SEMA6B_MEPR_156807.4	77
ENSG00000167680_SEMA6B_MEPR_156808.5	393
ENSG00000167680_SEMA6B_MEPR_156809.6	91
ENSG00000167680_SEMA6B_MEPR_156810.7	326
ENSG00000167680_SEMA6B_MEPR_156811.8	93
ENSG00000167680_SEMA6B_MEPR_156812.9	553
ENSG00000167680_SEMA6B_MEPR_156813.10	199
ENSG00000167693_NXN_UNA1_11.1	1
ENSG00000167695_FAM57A_MEPR_99395.1	868
ENSG00000167695_FAM57A_MEPR_99396.2	491
ENSG00000167695_FAM57A_MEPR_99397.3	395
ENSG00000167695_FAM57A_MEPR_99398.4	497
ENSG00000167695_FAM57A_MEPR_99399.5	321
ENSG00000167695_FAM57A_MEPR_99400.6	426
ENSG00000167695_FAM57A_MEPR_99401.7	372
ENSG00000167695_FAM57A_MEPR_99402.8	159
ENSG00000167695_FAM57A_MEPR_99403.9	211
ENSG00000167695_FAM57A_MEPR_99404.10	216
ENSG00000167700_MFSD3_MEPR_189355.1	313
ENSG00000167700_MFSD3_MEPR_189356.2	801
ENSG00000167700_MFSD3_MEPR_189357.3	351
ENSG00000167700_MFSD3_MEPR_189358.4	102
ENSG00000167700_MFSD3_MEPR_189359.5	142
ENSG00000167700_MFSD3_MEPR_189360.6	326
ENSG00000167700_MFSD3_MEPR_189361.7	88
ENSG00000167700_MFSD3_MEPR_189362.8	467
ENSG00000167700_MFSD3_MEPR_189363.9	191
ENSG00000167700_MFSD3_MEPR_189364.10	177
ENSG00000167701_GPT_ACOC_189347.3	1
ENSG00000167702_KIFC2_TMMO_189382.8	8
ENSG00000167703_SLC43A2_MEPR_116849.1	625
ENSG00000167703_SLC43A2_MEPR_116850.2	289
ENSG00000167703_SLC43A2_MEPR_116851.3	108
ENSG00000167703_SLC43A2_MEPR_116852.4	471
ENSG00000167703_SLC43A2_MEPR_116853.5	331
ENSG00000167703_SLC43A2_MEPR_116854.6	179
ENSG00000167703_SLC43A2_MEPR_116855.7	624
ENSG00000167703_SLC43A2_MEPR_116856.8	297
ENSG00000167703_SLC43A2_MEPR_116857.9	461
ENSG00000167703_SLC43A2_MEPR_116858.10	1115
ENSG00000167733_HSD11B1L_UNA1_95870.8	1
ENSG00000167767_KRT80_UNA2_160634.2	1
ENSG00000167779_IGFBP6_ACOC_96017.5	1
ENSG00000167842_MIS12_ACOC_25679.5	1
ENSG00000167842_MIS12_ACOC_25680.6	1
ENSG00000167850_CD300C_UNA2_137338.3	1
ENSG00000167850_CD300C_UNA2_137340.5	1
ENSG00000167851_CD300A_MEPR_122279.1	1019
ENSG00000167851_CD300A_MEPR_122280.2	312
ENSG00000167851_CD300A_MEPR_122281.3	461
ENSG00000167851_CD300A_MEPR_122282.4	366
ENSG00000167851_CD300A_MEPR_122283.5	208
ENSG00000167851_CD300A_MEPR_122284.6	203
ENSG00000167851_CD300A_MEPR_122285.7	196
ENSG00000167851_CD300A_MEPR_122286.8	180
ENSG00000167851_CD300A_MEPR_122287.9	245
ENSG00000167851_CD300A_MEPR_122288.10	570
ENSG00000167874_TMEM88_MEPR_115327.1	813
ENSG00000167874_TMEM88_MEPR_115328.2	398
ENSG00000167874_TMEM88_MEPR_115329.3	348
ENSG00000167874_TMEM88_MEPR_115330.4	237
ENSG00000167874_TMEM88_MEPR_115331.5	342
ENSG00000167874_TMEM88_MEPR_115332.6	632
ENSG00000167874_TMEM88_MEPR_115333.7	366
ENSG00000167874_TMEM88_MEPR_115334.8	552
ENSG00000167874_TMEM88_MEPR_115335.9	1020
ENSG00000167874_TMEM88_MEPR_115336.10	171
ENSG00000167889_MGAT5B_MEPR_40996.1	160
ENSG00000167889_MGAT5B_MEPR_40997.2	347
ENSG00000167889_MGAT5B_MEPR_40998.3	37
ENSG00000167889_MGAT5B_MEPR_40999.4	310
ENSG00000167889_MGAT5B_MEPR_41000.5	96
ENSG00000167889_MGAT5B_MEPR_41001.6	545
ENSG00000167889_MGAT5B_MEPR_41002.7	530
ENSG00000167889_MGAT5B_MEPR_41003.8	754
ENSG00000167889_MGAT5B_MEPR_41004.9	286
ENSG00000167889_MGAT5B_MEPR_41005.10	179
ENSG00000167904_TMEM68_MEPR_167859.1	277
ENSG00000167904_TMEM68_MEPR_167860.2	214
ENSG00000167904_TMEM68_MEPR_167861.3	414
ENSG00000167904_TMEM68_MEPR_167862.4	87
ENSG00000167904_TMEM68_MEPR_167863.5	210
ENSG00000167904_TMEM68_MEPR_167864.6	117
ENSG00000167904_TMEM68_MEPR_167865.7	129
ENSG00000167904_TMEM68_MEPR_167866.8	286
ENSG00000167904_TMEM68_MEPR_167867.9	144
ENSG00000167904_TMEM68_MEPR_167868.10	284
ENSG00000167920_TMEM99_MEPR_47409.1	179
ENSG00000167920_TMEM99_MEPR_47410.2	345
ENSG00000167920_TMEM99_MEPR_47411.3	75
ENSG00000167920_TMEM99_MEPR_47412.4	34
ENSG00000167920_TMEM99_MEPR_47413.5	71
ENSG00000167920_TMEM99_MEPR_47414.6	641
ENSG00000167920_TMEM99_MEPR_47415.7	165
ENSG00000167920_TMEM99_MEPR_47416.8	356
ENSG00000167920_TMEM99_MEPR_47417.9	410
ENSG00000167920_TMEM99_MEPR_47418.10	138
ENSG00000167930_ITFG3_MEPR_76022.1	119
ENSG00000167930_ITFG3_MEPR_76023.2	128
ENSG00000167930_ITFG3_MEPR_76024.3	567
ENSG00000167930_ITFG3_MEPR_76025.4	239
ENSG00000167930_ITFG3_MEPR_76026.5	167
ENSG00000167930_ITFG3_MEPR_76027.6	495
ENSG00000167930_ITFG3_MEPR_76028.7	488
ENSG00000167930_ITFG3_MEPR_76029.8	475
ENSG00000167930_ITFG3_MEPR_76030.9	22
ENSG00000167930_ITFG3_MEPR_76031.10	507
ENSG00000167945_PRR25_UNA2_81051.7	1
ENSG00000167967_E4F1_ACOC_190522.3	1
ENSG00000167967_E4F1_ACOC_190527.8	1
ENSG00000167972_ABCA3_ACOC_90077.3	1
ENSG00000167986_DDB1_ACOC_167051.1	1
ENSG00000167992_VWCE_UNA1_97206.4	1
ENSG00000167995_BEST1_UNA2_189731.3	1
ENSG00000168003_SLC3A2_MEPR_148505.1	281
ENSG00000168003_SLC3A2_MEPR_148506.2	364
ENSG00000168003_SLC3A2_MEPR_148507.3	298
ENSG00000168003_SLC3A2_MEPR_148508.4	440
ENSG00000168003_SLC3A2_MEPR_148509.5	358
ENSG00000168003_SLC3A2_MEPR_148510.6	163
ENSG00000168003_SLC3A2_MEPR_148511.7	387
ENSG00000168003_SLC3A2_MEPR_148512.8	6
ENSG00000168003_SLC3A2_MEPR_148513.9	210
ENSG00000168003_SLC3A2_MEPR_148514.10	632
ENSG00000168026_TTC21A_UNA1_96041.9	1
ENSG00000168032_ENTPD3_UNA2_172.2	1
ENSG00000168032_ENTPD3_UNA2_173.3	1
ENSG00000168036_CTNNB1_ACOC_1154.6	1
ENSG00000168040_FADD_ACOC_54644.6	1
ENSG00000168061_SAC3D1_ACOC_81855.8	1
ENSG00000168070_C11orf85_UNA1_189334.10	1
ENSG00000168079_SCARA5_TMMO_116504.2	10
ENSG00000168079_SCARA5_TMMO_116505.3	18
ENSG00000168081_PNOC_UNA2_167317.7	1
ENSG00000168081_PNOC_UNA2_167320.10	2
ENSG00000168092_PAFAH1B2_ACOC_165941.1	1
ENSG00000168092_PAFAH1B2_ACOC_165942.2	1
ENSG00000168116_KIAA1586_UNA1_197592.3	1
ENSG00000168135_KCNJ4_MEPR_152810.1	350
ENSG00000168135_KCNJ4_MEPR_152811.2	1052
ENSG00000168135_KCNJ4_MEPR_152812.3	109
ENSG00000168135_KCNJ4_MEPR_152813.4	460
ENSG00000168135_KCNJ4_MEPR_152814.5	845
ENSG00000168135_KCNJ4_MEPR_152815.6	473
ENSG00000168135_KCNJ4_MEPR_152816.7	369
ENSG00000168135_KCNJ4_MEPR_152817.8	331
ENSG00000168135_KCNJ4_MEPR_152818.9	261
ENSG00000168135_KCNJ4_MEPR_152819.10	243
ENSG00000168137_SETD5_MEPR_24566.1	583
ENSG00000168137_SETD5_MEPR_24567.2	186
ENSG00000168137_SETD5_MEPR_24568.3	19
ENSG00000168137_SETD5_MEPR_24569.4	236
ENSG00000168137_SETD5_MEPR_24570.5	221
ENSG00000168137_SETD5_MEPR_24571.6	938
ENSG00000168137_SETD5_MEPR_24572.7	161
ENSG00000168137_SETD5_MEPR_24573.8	493
ENSG00000168137_SETD5_MEPR_24574.9	530
ENSG00000168137_SETD5_MEPR_24575.10	118
ENSG00000168140_VASN_MEPR_121164.1	634
ENSG00000168140_VASN_MEPR_121165.2	269
ENSG00000168140_VASN_MEPR_121166.3	413
ENSG00000168140_VASN_MEPR_121167.4	505
ENSG00000168140_VASN_MEPR_121168.5	615
ENSG00000168140_VASN_MEPR_121169.6	621
ENSG00000168140_VASN_MEPR_121170.7	309
ENSG00000168140_VASN_MEPR_121171.8	322
ENSG00000168140_VASN_MEPR_121172.9	213
ENSG00000168140_VASN_MEPR_121173.10	339
ENSG00000168172_HOOK3_TMMO_158129.4	29
ENSG00000168209_DDIT4_ACOC_13650.7	1
ENSG00000168209_DDIT4_ACOC_13653.10	1
ENSG00000168214_RBPJ_ACOC_175019.1	1
ENSG00000168216_LMBRD1_MEPR_174999.1	409
ENSG00000168216_LMBRD1_MEPR_175000.2	288
ENSG00000168216_LMBRD1_MEPR_175001.3	461
ENSG00000168216_LMBRD1_MEPR_175002.4	254
ENSG00000168216_LMBRD1_MEPR_175003.5	137
ENSG00000168216_LMBRD1_MEPR_175004.6	219
ENSG00000168216_LMBRD1_MEPR_175005.7	327
ENSG00000168216_LMBRD1_MEPR_175006.8	675
ENSG00000168216_LMBRD1_MEPR_175007.9	304
ENSG00000168216_LMBRD1_MEPR_175008.10	250
ENSG00000168263_KCNV2_UNA2_75225.6	1
ENSG00000168263_KCNV2_UNA2_75226.7	1
ENSG00000168263_KCNV2_UNA2_75227.8	1
ENSG00000168264_IRF2BP2_GEEX_75282.3	1
ENSG00000168269_FOXI1_ACOC_75316.8	1
ENSG00000168288_MMADHC_TMMO_155556.3	4
ENSG00000168309_FAM107A_UNA2_114620.3	1
ENSG00000168309_FAM107A_UNA2_114626.9	1
ENSG00000168309_FAM107A_UNA2_114627.10	1
ENSG00000168314_MOBP_TMMO_11197.2	7
ENSG00000168314_MOBP_TMMO_11204.9	1
ENSG00000168333_C8orf22_UNA2_17975.6	1
ENSG00000168334_XIRP1_ACOC_17921.2	1
ENSG00000168334_XIRP1_ACOC_17925.6	1
ENSG00000168385_SEPT2_ACOC_85475.8	1
ENSG00000168385_SEPT2_ACOC_85477.10	1
ENSG00000168389_MFSD2A_UNA2_143653.2	1
ENSG00000168389_MFSD2A_UNA2_143654.3	1
ENSG00000168389_MFSD2A_UNA2_143657.6	1
ENSG00000168395_ING5_ACOC_38805.1	1
ENSG00000168418_KCNG4_UNA2_7939.1	1
ENSG00000168418_KCNG4_UNA2_7940.2	2
ENSG00000168418_KCNG4_UNA2_7947.9	1
ENSG00000168421_RHOH_ACOC_111311.4	1
ENSG00000168421_RHOH_ACOC_111314.7	1
ENSG00000168421_RHOH_ACOC_111316.9	1
ENSG00000168421_RHOH_ACOC_111317.10	2
ENSG00000168454_TXNDC2_UNA1_111382.5	1
ENSG00000168476_REEP4_MEPR_29469.1	1333
ENSG00000168476_REEP4_MEPR_29470.2	273
ENSG00000168476_REEP4_MEPR_29471.3	34
ENSG00000168476_REEP4_MEPR_29472.4	89
ENSG00000168476_REEP4_MEPR_29473.5	356
ENSG00000168476_REEP4_MEPR_29474.6	257
ENSG00000168476_REEP4_MEPR_29475.7	419
ENSG00000168476_REEP4_MEPR_29476.8	302
ENSG00000168476_REEP4_MEPR_29477.9	455
ENSG00000168476_REEP4_MEPR_29478.10	833
ENSG00000168484_SFTPC_UNA2_133704.2	1
ENSG00000168484_SFTPC_UNA2_133705.3	1
ENSG00000168491_CCDC110_UNA2_36195.1	1
ENSG00000168491_CCDC110_UNA2_36196.2	1
ENSG00000168491_CCDC110_UNA2_36197.3	1
ENSG00000168491_CCDC110_UNA2_36199.5	1
ENSG00000168491_CCDC110_UNA2_36202.8	1
ENSG00000168495_POLR3D_ACOC_36158.4	1
ENSG00000168497_SDPR_TMMO_36180.6	62
ENSG00000168509_HFE2_MEPR_104777.1	70
ENSG00000168509_HFE2_MEPR_104778.2	284
ENSG00000168509_HFE2_MEPR_104779.3	229
ENSG00000168509_HFE2_MEPR_104780.4	242
ENSG00000168509_HFE2_MEPR_104781.5	425
ENSG00000168509_HFE2_MEPR_104782.6	255
ENSG00000168509_HFE2_MEPR_104783.7	572
ENSG00000168509_HFE2_MEPR_104784.8	795
ENSG00000168509_HFE2_MEPR_104785.9	215
ENSG00000168509_HFE2_MEPR_104786.10	303
ENSG00000168515_SCGB1D1_UNA2_46692.2	1
ENSG00000168515_SCGB1D1_UNA2_46699.9	1
ENSG00000168542_COL3A1_ACOC_186884.9	1
ENSG00000168546_GFRA2_UNA2_53618.6	1
ENSG00000168564_CDKN2AIP_GEEX_39284.10	4
ENSG00000168575_SLC20A2_MEPR_125572.1	487
ENSG00000168575_SLC20A2_MEPR_125573.2	455
ENSG00000168575_SLC20A2_MEPR_125574.3	203
ENSG00000168575_SLC20A2_MEPR_125575.4	155
ENSG00000168575_SLC20A2_MEPR_125576.5	292
ENSG00000168575_SLC20A2_MEPR_125577.6	823
ENSG00000168575_SLC20A2_MEPR_125578.7	425
ENSG00000168575_SLC20A2_MEPR_125579.8	471
ENSG00000168575_SLC20A2_MEPR_125580.9	511
ENSG00000168575_SLC20A2_MEPR_125581.10	1230
ENSG00000168610_STAT3_ACOC_100445.1	1
ENSG00000168610_STAT3_ACOC_100452.8	1
ENSG00000168634_WFDC13_UNA2_200024.10	1
ENSG00000168646_AXIN2_ACOC_96767.5	1
ENSG00000168646_AXIN2_ACOC_96768.6	2
ENSG00000168646_AXIN2_ACOC_96769.7	1
ENSG00000168658_VWA3B_UNA2_148403.9	1
ENSG00000168658_VWA3B_UNA2_148404.10	1
ENSG00000168675_LDLRAD4_UNA2_518.2	1
ENSG00000168675_LDLRAD4_UNA2_521.5	1
ENSG00000168702_LRP1B_ACOC_42924.2	1
ENSG00000168702_LRP1B_ACOC_42929.7	1
ENSG00000168703_WFDC12_UNA2_42935.3	1
ENSG00000168703_WFDC12_UNA2_42937.5	1
ENSG00000168703_WFDC12_UNA2_42938.6	1
ENSG00000168703_WFDC12_UNA2_42940.8	1
ENSG00000168703_WFDC12_UNA2_42941.9	1
ENSG00000168743_NPNT_ACOC_56752.7	1
ENSG00000168743_NPNT_ACOC_56754.9	1
ENSG00000168746_C20orf62_UNA2_56771.6	1
ENSG00000168758_SEMA4C_MEPR_155224.1	327
ENSG00000168758_SEMA4C_MEPR_155225.2	271
ENSG00000168758_SEMA4C_MEPR_155226.3	213
ENSG00000168758_SEMA4C_MEPR_155227.4	117
ENSG00000168758_SEMA4C_MEPR_155228.5	486
ENSG00000168758_SEMA4C_MEPR_155229.6	210
ENSG00000168758_SEMA4C_MEPR_155230.7	258
ENSG00000168758_SEMA4C_MEPR_155231.8	416
ENSG00000168758_SEMA4C_MEPR_155232.9	302
ENSG00000168758_SEMA4C_MEPR_155233.10	527
ENSG00000168763_CNNM3_MEPR_63868.1	527
ENSG00000168763_CNNM3_MEPR_63869.2	348
ENSG00000168763_CNNM3_MEPR_63870.3	320
ENSG00000168763_CNNM3_MEPR_63871.4	110
ENSG00000168763_CNNM3_MEPR_63872.5	352
ENSG00000168763_CNNM3_MEPR_63873.6	559
ENSG00000168763_CNNM3_MEPR_63874.7	578
ENSG00000168763_CNNM3_MEPR_63875.8	617
ENSG00000168763_CNNM3_MEPR_63876.9	268
ENSG00000168763_CNNM3_MEPR_63877.10	283
ENSG00000168779_SHOX2_ACOC_162531.2	1
ENSG00000168785_TSPAN5_MEPR_88727.1	889
ENSG00000168785_TSPAN5_MEPR_88728.2	314
ENSG00000168785_TSPAN5_MEPR_88729.3	347
ENSG00000168785_TSPAN5_MEPR_88730.4	610
ENSG00000168785_TSPAN5_MEPR_88731.5	335
ENSG00000168785_TSPAN5_MEPR_88732.6	295
ENSG00000168785_TSPAN5_MEPR_88733.7	227
ENSG00000168785_TSPAN5_MEPR_88734.8	186
ENSG00000168785_TSPAN5_MEPR_88735.9	946
ENSG00000168785_TSPAN5_MEPR_88736.10	1305
ENSG00000168802_CHTF8_UNA1_165661.1	1
ENSG00000168807_SNTB2_TMMO_84090.2	5
ENSG00000168811_IL12A_ACOC_191849.4	1
ENSG00000168811_IL12A_ACOC_191850.5	1
ENSG00000168811_IL12A_ACOC_191853.8	2
ENSG00000168811_IL12A_ACOC_191854.9	1
ENSG00000168826_ZBTB49_GEEX_156704.1	3
ENSG00000168843_FSTL5_ACOC_70223.1	1
ENSG00000168843_FSTL5_ACOC_70225.3	2
ENSG00000168843_FSTL5_ACOC_70228.6	1
ENSG00000168875_SOX14_GEEX_184448.6	3
ENSG00000168890_TMEM150A_MEPR_98149.1	482
ENSG00000168890_TMEM150A_MEPR_98150.2	310
ENSG00000168890_TMEM150A_MEPR_98151.3	205
ENSG00000168890_TMEM150A_MEPR_98152.4	227
ENSG00000168890_TMEM150A_MEPR_98153.5	486
ENSG00000168890_TMEM150A_MEPR_98154.6	239
ENSG00000168890_TMEM150A_MEPR_98155.7	162
ENSG00000168890_TMEM150A_MEPR_98156.8	210
ENSG00000168890_TMEM150A_MEPR_98157.9	682
ENSG00000168890_TMEM150A_MEPR_98158.10	290
ENSG00000168907_PLA2G4F_PROT_131146.8	1
ENSG00000168913_ENHO_MEPR_26915.1	764
ENSG00000168913_ENHO_MEPR_26916.2	234
ENSG00000168913_ENHO_MEPR_26917.3	221
ENSG00000168913_ENHO_MEPR_26918.4	303
ENSG00000168913_ENHO_MEPR_26919.5	346
ENSG00000168913_ENHO_MEPR_26920.6	155
ENSG00000168913_ENHO_MEPR_26921.7	66
ENSG00000168913_ENHO_MEPR_26922.8	201
ENSG00000168913_ENHO_MEPR_26923.9	372
ENSG00000168913_ENHO_MEPR_26924.10	37
ENSG00000168916_ZNF608_ACOC_56436.6	1
ENSG00000168916_ZNF608_ACOC_56439.9	1
ENSG00000168917_SLC35G2_MEPR_26885.1	148
ENSG00000168917_SLC35G2_MEPR_26886.2	226
ENSG00000168917_SLC35G2_MEPR_26887.3	451
ENSG00000168917_SLC35G2_MEPR_26888.4	682
ENSG00000168917_SLC35G2_MEPR_26889.5	203
ENSG00000168917_SLC35G2_MEPR_26890.6	735
ENSG00000168917_SLC35G2_MEPR_26891.7	143
ENSG00000168917_SLC35G2_MEPR_26892.8	245
ENSG00000168917_SLC35G2_MEPR_26893.9	660
ENSG00000168917_SLC35G2_MEPR_26894.10	441
ENSG00000168936_TMEM129_MEPR_19945.1	273
ENSG00000168936_TMEM129_MEPR_19946.2	681
ENSG00000168936_TMEM129_MEPR_19947.3	356
ENSG00000168936_TMEM129_MEPR_19948.4	112
ENSG00000168936_TMEM129_MEPR_19949.5	238
ENSG00000168936_TMEM129_MEPR_19950.6	204
ENSG00000168936_TMEM129_MEPR_19951.7	966
ENSG00000168936_TMEM129_MEPR_19952.8	144
ENSG00000168936_TMEM129_MEPR_19953.9	598
ENSG00000168936_TMEM129_MEPR_19954.10	478
ENSG00000168939_SPRY3_UNA2_122915.1	1
ENSG00000168939_SPRY3_UNA2_122922.8	1
ENSG00000168939_SPRY3_UNA2_122924.10	1
ENSG00000168944_CEP120_MEPR_116423.1	430
ENSG00000168944_CEP120_MEPR_116424.2	190
ENSG00000168944_CEP120_MEPR_116425.3	117
ENSG00000168944_CEP120_MEPR_116426.4	29
ENSG00000168944_CEP120_MEPR_116427.5	136
ENSG00000168944_CEP120_MEPR_116428.6	293
ENSG00000168944_CEP120_MEPR_116429.7	458
ENSG00000168944_CEP120_MEPR_116430.8	146
ENSG00000168944_CEP120_MEPR_116432.10	301
ENSG00000168955_TM4SF20_UNA2_74856.6	1
ENSG00000168959_GRM5_ACOC_12779.5	1
ENSG00000168994_PXDC1_UNA1_54699.1	1
ENSG00000168995_SIGLEC7_DTKP_54697.9	170
ENSG00000169031_COL4A3_ACOC_1420.8	1
ENSG00000169035_KLK7_ACOC_1328.10	1
ENSG00000169047_IRS1_ACOC_185733.1	1
ENSG00000169047_IRS1_ACOC_185742.10	1
ENSG00000169059_VCX3A_TMMO_78274.2	1
ENSG00000169059_VCX3A_TMMO_78280.8	1
ENSG00000169059_VCX3A_TMMO_78282.10	8
ENSG00000169064_ZBBX_UNA2_123165.1	1
ENSG00000169083_AR_ACOC_149446.2	1
ENSG00000169083_AR_ACOC_149447.3	2
ENSG00000169083_AR_ACOC_149452.8	1
ENSG00000169085_C8orf46_UNA2_24066.7	1
ENSG00000169087_HSPBAP1_ACOC_24070.1	1
ENSG00000169087_HSPBAP1_ACOC_24073.4	1
ENSG00000169087_HSPBAP1_ACOC_24074.5	1
ENSG00000169087_HSPBAP1_ACOC_24075.6	1
ENSG00000169087_HSPBAP1_ACOC_24078.9	3
ENSG00000169087_HSPBAP1_ACOC_24079.10	1
ENSG00000169116_PARM1_UNA2_53304.5	1
ENSG00000169122_FAM110B_ACOC_144256.2	1
ENSG00000169122_FAM110B_ACOC_144258.4	1
ENSG00000169129_AFAP1L2_ACOC_144202.1	1
ENSG00000169129_AFAP1L2_ACOC_144204.3	1
ENSG00000169129_AFAP1L2_ACOC_144206.5	1
ENSG00000169129_AFAP1L2_ACOC_144210.9	1
ENSG00000169129_AFAP1L2_ACOC_144211.10	1
ENSG00000169136_ATF5_ACOC_46592.2	1
ENSG00000169136_ATF5_ACOC_46600.10	2
ENSG00000169139_UBE2V2_ACOC_46566.6	1
ENSG00000169184_MN1_ACOC_92696.4	1
ENSG00000169194_IL13_ACOC_190247.8	1
ENSG00000169194_IL13_ACOC_190248.9	1
ENSG00000169213_RAB3B_TMMO_113293.4	8
ENSG00000169213_RAB3B_TMMO_113296.7	4
ENSG00000169224_GCSAML_UNA1_9977.9	1
ENSG00000169231_THBS3_ACOC_106151.5	1
ENSG00000169231_THBS3_ACOC_106155.9	1
ENSG00000169247_SH3TC2_UNA2_3028.2	1
ENSG00000169247_SH3TC2_UNA2_3030.4	1
ENSG00000169255_B3GALNT1_UNA2_204131.1	1
ENSG00000169258_GPRIN1_UNA1_99309.5	1
ENSG00000169282_KCNAB1_UNA2_192829.4	2
ENSG00000169291_SHE_UNA2_84909.2	1
ENSG00000169291_SHE_UNA2_84917.10	2
ENSG00000169299_PGM2_ACOC_161107.7	1
ENSG00000169299_PGM2_ACOC_161110.10	1
ENSG00000169306_IL1RAPL1_ACOC_173731.3	1
ENSG00000169306_IL1RAPL1_ACOC_173733.5	1
ENSG00000169306_IL1RAPL1_ACOC_173736.8	1
ENSG00000169330_KIAA1024_MEPR_81025.1	213
ENSG00000169330_KIAA1024_MEPR_81026.2	478
ENSG00000169330_KIAA1024_MEPR_81027.3	354
ENSG00000169330_KIAA1024_MEPR_81028.4	341
ENSG00000169330_KIAA1024_MEPR_81029.5	245
ENSG00000169330_KIAA1024_MEPR_81030.6	429
ENSG00000169330_KIAA1024_MEPR_81031.7	347
ENSG00000169330_KIAA1024_MEPR_81032.8	360
ENSG00000169330_KIAA1024_MEPR_81033.9	440
ENSG00000169330_KIAA1024_MEPR_81034.10	178
ENSG00000169340_PDILT_TMMO_144838.1	8
ENSG00000169340_PDILT_TMMO_144846.9	1
ENSG00000169344_UMOD_TMMO_144668.1	2
ENSG00000169344_UMOD_TMMO_144671.4	4
ENSG00000169371_SNUPN_TMMO_67150.8	9
ENSG00000169375_SIN3A_ACOC_67106.4	1
ENSG00000169402_RSPH10B2_UNA2_124846.3	1
ENSG00000169403_PTAFR_MEPR_124854.1	844
ENSG00000169403_PTAFR_MEPR_124855.2	871
ENSG00000169403_PTAFR_MEPR_124856.3	462
ENSG00000169403_PTAFR_MEPR_124857.4	189
ENSG00000169403_PTAFR_MEPR_124858.5	230
ENSG00000169403_PTAFR_MEPR_124859.6	435
ENSG00000169403_PTAFR_MEPR_124860.7	158
ENSG00000169403_PTAFR_MEPR_124861.8	502
ENSG00000169403_PTAFR_MEPR_124862.9	203
ENSG00000169403_PTAFR_MEPR_124863.10	316
ENSG00000169429_IL8_ACOC_184722.8	1
ENSG00000169435_RASSF6_UNA2_28259.2	1
ENSG00000169435_RASSF6_UNA2_28266.9	1
ENSG00000169436_COL22A1_UNA2_28281.4	1
ENSG00000169436_COL22A1_UNA2_28282.5	1
ENSG00000169436_COL22A1_UNA2_28283.6	1
ENSG00000169436_COL22A1_UNA2_28287.10	1
ENSG00000169439_SDC2_ACOC_188699.3	1
ENSG00000169508_GPR183_UNA2_78268.6	1
ENSG00000169508_GPR183_UNA2_78271.9	1
ENSG00000169509_CRCT1_UNA2_74451.1	1
ENSG00000169519_METTL15_MEPR_128040.1	1014
ENSG00000169519_METTL15_MEPR_128041.2	615
ENSG00000169519_METTL15_MEPR_128042.3	154
ENSG00000169519_METTL15_MEPR_128043.4	129
ENSG00000169519_METTL15_MEPR_128044.5	517
ENSG00000169519_METTL15_MEPR_128045.6	204
ENSG00000169519_METTL15_MEPR_128046.7	113
ENSG00000169519_METTL15_MEPR_128047.8	416
ENSG00000169519_METTL15_MEPR_128048.9	220
ENSG00000169519_METTL15_MEPR_128049.10	546
ENSG00000169550_MUC15_MEPR_169871.1	409
ENSG00000169550_MUC15_MEPR_169872.2	202
ENSG00000169550_MUC15_MEPR_169873.3	56
ENSG00000169550_MUC15_MEPR_169874.4	274
ENSG00000169550_MUC15_MEPR_169875.5	78
ENSG00000169550_MUC15_MEPR_169876.6	20
ENSG00000169550_MUC15_MEPR_169877.7	257
ENSG00000169550_MUC15_MEPR_169878.8	149
ENSG00000169550_MUC15_MEPR_169879.9	293
ENSG00000169550_MUC15_MEPR_169880.10	130
ENSG00000169554_ZEB2_ACOC_169853.3	1
ENSG00000169554_ZEB2_ACOC_169857.7	1
ENSG00000169594_BNC1_GEEX_10356.4	36
ENSG00000169598_DFFB_ACOC_10376.4	1
ENSG00000169598_DFFB_ACOC_10377.5	1
ENSG00000169598_DFFB_ACOC_10378.6	2
ENSG00000169598_DFFB_ACOC_10380.8	1
ENSG00000169604_ANTXR1_MEPR_35295.1	367
ENSG00000169604_ANTXR1_MEPR_35296.2	96
ENSG00000169604_ANTXR1_MEPR_35297.3	510
ENSG00000169604_ANTXR1_MEPR_35298.4	492
ENSG00000169604_ANTXR1_MEPR_35299.5	833
ENSG00000169604_ANTXR1_MEPR_35300.6	999
ENSG00000169604_ANTXR1_MEPR_35301.7	235
ENSG00000169604_ANTXR1_MEPR_35302.8	86
ENSG00000169604_ANTXR1_MEPR_35303.9	211
ENSG00000169604_ANTXR1_MEPR_35304.10	332
ENSG00000169607_CKAP2L_UNA1_31893.3	1
ENSG00000169607_CKAP2L_UNA1_31895.5	1
ENSG00000169618_PROKR1_UNA2_128818.4	1
ENSG00000169621_APLF_ACOC_51425.1	1
ENSG00000169621_APLF_ACOC_51427.3	1
ENSG00000169629_RGPD8_TMMO_153706.4	17
ENSG00000169629_RGPD8_TMMO_153709.7	17
ENSG00000169635_HIC2_GEEX_121379.6	23
ENSG00000169688_MT1B_UNA2_60253.4	1
ENSG00000169688_MT1B_UNA2_60257.8	1
ENSG00000169696_ASPSCR1_ACOC_147119.10	1
ENSG00000169710_FASN_ACOC_89255.1	1
ENSG00000169710_FASN_ACOC_89260.6	1
ENSG00000169714_CNBP_ACOC_89232.8	1
ENSG00000169717_ACTRT2_TMMO_89246.2	2
ENSG00000169718_DUS1L_TMMO_149657.4	35
ENSG00000169750_RAC3_ACOC_103449.3	1
ENSG00000169752_NRG4_UNA2_103464.8	1
ENSG00000169758_C15orf27_UNA2_103487.1	1
ENSG00000169758_C15orf27_UNA2_103488.2	2
ENSG00000169783_LINGO1_MEPR_14492.1	218
ENSG00000169783_LINGO1_MEPR_14493.2	350
ENSG00000169783_LINGO1_MEPR_14494.3	383
ENSG00000169783_LINGO1_MEPR_14495.4	189
ENSG00000169783_LINGO1_MEPR_14496.5	91
ENSG00000169783_LINGO1_MEPR_14497.6	258
ENSG00000169783_LINGO1_MEPR_14498.7	213
ENSG00000169783_LINGO1_MEPR_14499.8	150
ENSG00000169783_LINGO1_MEPR_14500.9	914
ENSG00000169783_LINGO1_MEPR_14501.10	353
ENSG00000169807_PRY2_TMMO_127558.9	1
ENSG00000169851_PCDH7_UNA2_190482.3	1
ENSG00000169855_ROBO1_ACOC_190445.6	1
ENSG00000169857_AVEN_ACOC_122740.2	1
ENSG00000169862_CTNND2_ACOC_189533.7	1
ENSG00000169862_CTNND2_ACOC_189536.10	1
ENSG00000169885_CALML6_UNA2_76016.5	1
ENSG00000169891_REPS2_ACOC_175691.3	1
ENSG00000169891_REPS2_ACOC_175692.4	1
ENSG00000169891_REPS2_ACOC_175695.7	1
ENSG00000169891_REPS2_ACOC_175697.9	1
ENSG00000169894_MUC3A_ACOC_175732.4	1
ENSG00000169896_ITGAM_MEPR_175709.1	84
ENSG00000169896_ITGAM_MEPR_175710.2	251
ENSG00000169896_ITGAM_MEPR_175711.3	334
ENSG00000169896_ITGAM_MEPR_175712.4	320
ENSG00000169896_ITGAM_MEPR_175713.5	933
ENSG00000169896_ITGAM_MEPR_175714.6	391
ENSG00000169896_ITGAM_MEPR_175715.7	129
ENSG00000169896_ITGAM_MEPR_175716.8	766
ENSG00000169896_ITGAM_MEPR_175717.9	364
ENSG00000169896_ITGAM_MEPR_175718.10	378
ENSG00000169908_TM4SF1_TMMO_153664.2	9
ENSG00000169914_OTUD3_UNA1_163522.3	1
ENSG00000169933_FRMPD4_ACOC_131435.4	3
ENSG00000169946_ZFPM2_ACOC_71711.10	1
ENSG00000169972_PUSL1_GEEX_171203.3	2
ENSG00000169992_NLGN2_MEPR_134313.1	319
ENSG00000169992_NLGN2_MEPR_134314.2	286
ENSG00000169992_NLGN2_MEPR_134315.3	132
ENSG00000169992_NLGN2_MEPR_134316.4	726
ENSG00000169992_NLGN2_MEPR_134317.5	184
ENSG00000169992_NLGN2_MEPR_134318.6	243
ENSG00000169992_NLGN2_MEPR_134319.7	954
ENSG00000169992_NLGN2_MEPR_134321.9	428
ENSG00000169992_NLGN2_MEPR_134322.10	183
ENSG00000170006_TMEM154_MEPR_48361.1	305
ENSG00000170006_TMEM154_MEPR_48362.2	464
ENSG00000170006_TMEM154_MEPR_48363.3	432
ENSG00000170006_TMEM154_MEPR_48364.4	57
ENSG00000170006_TMEM154_MEPR_48365.5	752
ENSG00000170006_TMEM154_MEPR_48366.6	588
ENSG00000170006_TMEM154_MEPR_48367.7	249
ENSG00000170006_TMEM154_MEPR_48368.8	166
ENSG00000170006_TMEM154_MEPR_48369.9	110
ENSG00000170006_TMEM154_MEPR_48370.10	393
ENSG00000170017_ALCAM_ACOC_146223.2	1
ENSG00000170017_ALCAM_ACOC_146226.5	1
ENSG00000170017_ALCAM_ACOC_146231.10	2
ENSG00000170027_YWHAG_TMMO_41462.2	7
ENSG00000170035_UBE2E3_PROT_146008.7	1
ENSG00000170044_ZPLD1_MEPR_34334.1	487
ENSG00000170044_ZPLD1_MEPR_34335.2	182
ENSG00000170044_ZPLD1_MEPR_34336.3	365
ENSG00000170044_ZPLD1_MEPR_34337.4	178
ENSG00000170044_ZPLD1_MEPR_34338.5	135
ENSG00000170044_ZPLD1_MEPR_34339.6	522
ENSG00000170044_ZPLD1_MEPR_34340.7	291
ENSG00000170044_ZPLD1_MEPR_34341.8	222
ENSG00000170044_ZPLD1_MEPR_34342.9	202
ENSG00000170044_ZPLD1_MEPR_34343.10	478
ENSG00000170075_GPR37L1_UNA2_123310.6	1
ENSG00000170075_GPR37L1_UNA2_123312.8	2
ENSG00000170085_SIMC1_UNA1_19794.10	1
ENSG00000170088_TMEM192_MEPR_19695.1	200
ENSG00000170088_TMEM192_MEPR_19696.2	229
ENSG00000170088_TMEM192_MEPR_19697.3	178
ENSG00000170088_TMEM192_MEPR_19698.4	69
ENSG00000170088_TMEM192_MEPR_19699.5	562
ENSG00000170088_TMEM192_MEPR_19700.6	318
ENSG00000170088_TMEM192_MEPR_19701.7	600
ENSG00000170088_TMEM192_MEPR_19702.8	246
ENSG00000170088_TMEM192_MEPR_19703.9	389
ENSG00000170088_TMEM192_MEPR_19704.10	549
ENSG00000170113_NIPA1_MEPR_105887.1	362
ENSG00000170113_NIPA1_MEPR_105888.2	360
ENSG00000170113_NIPA1_MEPR_105889.3	466
ENSG00000170113_NIPA1_MEPR_105890.4	839
ENSG00000170113_NIPA1_MEPR_105891.5	66
ENSG00000170113_NIPA1_MEPR_105892.6	180
ENSG00000170113_NIPA1_MEPR_105893.7	398
ENSG00000170113_NIPA1_MEPR_105894.8	299
ENSG00000170113_NIPA1_MEPR_105895.9	64
ENSG00000170113_NIPA1_MEPR_105896.10	365
ENSG00000170122_FOXD4_GEEX_9592.4	3
ENSG00000170128_GPR25_UNA2_9631.3	1
ENSG00000170128_GPR25_UNA2_9634.6	1
ENSG00000170142_UBE2E1_ACOC_191643.1	1
ENSG00000170142_UBE2E1_ACOC_191644.2	1
ENSG00000170142_UBE2E1_ACOC_191652.10	1
ENSG00000170144_HNRNPA3_ACOC_35284.10	1
ENSG00000170180_GYPA_MEPR_176854.1	284
ENSG00000170180_GYPA_MEPR_176855.2	518
ENSG00000170180_GYPA_MEPR_176856.3	742
ENSG00000170180_GYPA_MEPR_176857.4	38
ENSG00000170180_GYPA_MEPR_176858.5	350
ENSG00000170180_GYPA_MEPR_176859.6	384
ENSG00000170180_GYPA_MEPR_176861.8	287
ENSG00000170180_GYPA_MEPR_176863.10	490
ENSG00000170191_NANP_ACOC_77008.6	1
ENSG00000170234_PWWP2A_MEPR_132129.1	352
ENSG00000170234_PWWP2A_MEPR_132130.2	152
ENSG00000170234_PWWP2A_MEPR_132131.3	11
ENSG00000170234_PWWP2A_MEPR_132132.4	472
ENSG00000170234_PWWP2A_MEPR_132133.5	75
ENSG00000170234_PWWP2A_MEPR_132134.6	218
ENSG00000170234_PWWP2A_MEPR_132135.7	31
ENSG00000170234_PWWP2A_MEPR_132136.8	235
ENSG00000170234_PWWP2A_MEPR_132137.9	355
ENSG00000170234_PWWP2A_MEPR_132138.10	134
ENSG00000170255_MRGPRX1_UNA2_109737.8	1
ENSG00000170264_FAM161A_ACOC_20131.6	1
ENSG00000170271_FAXDC2_MEPR_106247.1	434
ENSG00000170271_FAXDC2_MEPR_106248.2	790
ENSG00000170271_FAXDC2_MEPR_106249.3	476
ENSG00000170271_FAXDC2_MEPR_106250.4	239
ENSG00000170271_FAXDC2_MEPR_106251.5	538
ENSG00000170271_FAXDC2_MEPR_106252.6	343
ENSG00000170271_FAXDC2_MEPR_106253.7	210
ENSG00000170271_FAXDC2_MEPR_106254.8	936
ENSG00000170271_FAXDC2_MEPR_106255.9	229
ENSG00000170271_FAXDC2_MEPR_106256.10	744
ENSG00000170275_CRTAP_UNA1_116680.8	1
ENSG00000170279_C7orf33_UNA2_116604.2	1
ENSG00000170279_C7orf33_UNA2_116609.7	1
ENSG00000170290_SLN_UNA2_154164.2	2
ENSG00000170291_ELP5_GEEX_198833.8	3
ENSG00000170298_LGALS9B_UNA2_117094.6	1
ENSG00000170315_UBB_ACOC_84269.1	1
ENSG00000170315_UBB_ACOC_84271.3	1
ENSG00000170315_UBB_ACOC_84272.4	1
ENSG00000170340_B3GNT2_MEPR_181505.1	550
ENSG00000170340_B3GNT2_MEPR_181506.2	204
ENSG00000170340_B3GNT2_MEPR_181507.3	521
ENSG00000170340_B3GNT2_MEPR_181508.4	133
ENSG00000170340_B3GNT2_MEPR_181509.5	309
ENSG00000170340_B3GNT2_MEPR_181510.6	195
ENSG00000170340_B3GNT2_MEPR_181511.7	412
ENSG00000170340_B3GNT2_MEPR_181512.8	188
ENSG00000170340_B3GNT2_MEPR_181513.9	340
ENSG00000170340_B3GNT2_MEPR_181514.10	44
ENSG00000170345_FOS_ACOC_181348.4	1
ENSG00000170367_CST5_ACOC_192047.2	1
ENSG00000170367_CST5_ACOC_192055.10	1
ENSG00000170381_SEMA3E_UNA3_9985.7	1
ENSG00000170382_LRRN2_MEPR_10000.2	792
ENSG00000170382_LRRN2_MEPR_10001.3	308
ENSG00000170382_LRRN2_MEPR_10002.4	322
ENSG00000170382_LRRN2_MEPR_10003.5	220
ENSG00000170382_LRRN2_MEPR_10004.6	577
ENSG00000170382_LRRN2_MEPR_10005.7	373
ENSG00000170382_LRRN2_MEPR_10006.8	64
ENSG00000170382_LRRN2_MEPR_10007.9	422
ENSG00000170382_LRRN2_MEPR_10008.10	82
ENSG00000170382_LRRN2_MEPR_9999.1	908
ENSG00000170396_ZNF804A_GEEX_113314.5	12
ENSG00000170412_GPRC5C_TMMO_165731.1	6
ENSG00000170417_TMEM182_MEPR_162060.1	334
ENSG00000170417_TMEM182_MEPR_162061.2	509
ENSG00000170417_TMEM182_MEPR_162062.3	535
ENSG00000170417_TMEM182_MEPR_162063.4	395
ENSG00000170417_TMEM182_MEPR_162064.5	258
ENSG00000170417_TMEM182_MEPR_162065.6	348
ENSG00000170417_TMEM182_MEPR_162066.7	427
ENSG00000170417_TMEM182_MEPR_162067.8	222
ENSG00000170417_TMEM182_MEPR_162068.9	76
ENSG00000170417_TMEM182_MEPR_162069.10	55
ENSG00000170419_VSTM2A_UNA2_165312.2	1
ENSG00000170439_METTL7B_ACOC_154763.10	1
ENSG00000170454_KRT75_UNA2_177225.2	1
ENSG00000170454_KRT75_UNA2_177233.10	2
ENSG00000170456_DENND5B_MEPR_158206.1	378
ENSG00000170456_DENND5B_MEPR_158207.2	611
ENSG00000170456_DENND5B_MEPR_158208.3	74
ENSG00000170456_DENND5B_MEPR_158209.4	239
ENSG00000170456_DENND5B_MEPR_158210.5	666
ENSG00000170456_DENND5B_MEPR_158211.6	250
ENSG00000170456_DENND5B_MEPR_158212.7	382
ENSG00000170456_DENND5B_MEPR_158213.8	829
ENSG00000170456_DENND5B_MEPR_158214.9	346
ENSG00000170456_DENND5B_MEPR_158215.10	286
ENSG00000170465_KRT6C_TMMO_70466.4	2
ENSG00000170465_KRT6C_TMMO_70469.7	1
ENSG00000170473_WIBG_UNA1_169489.9	1
ENSG00000170484_KRT74_UNA2_92178.6	1
ENSG00000170486_KRT72_UNA2_92161.9	1
ENSG00000170523_KRT83_UNA2_152013.3	1
ENSG00000170537_TMC7_MEPR_174049.1	141
ENSG00000170537_TMC7_MEPR_174050.2	209
ENSG00000170537_TMC7_MEPR_174051.3	619
ENSG00000170537_TMC7_MEPR_174052.4	461
ENSG00000170537_TMC7_MEPR_174053.5	369
ENSG00000170537_TMC7_MEPR_174054.6	179
ENSG00000170537_TMC7_MEPR_174055.7	544
ENSG00000170537_TMC7_MEPR_174056.8	406
ENSG00000170537_TMC7_MEPR_174057.9	1956
ENSG00000170537_TMC7_MEPR_174058.10	533
ENSG00000170542_SERPINB9_ACOC_31498.8	1
ENSG00000170545_SMAGP_MEPR_31531.1	211
ENSG00000170545_SMAGP_MEPR_31532.2	253
ENSG00000170545_SMAGP_MEPR_31533.3	631
ENSG00000170545_SMAGP_MEPR_31534.4	367
ENSG00000170545_SMAGP_MEPR_31535.5	127
ENSG00000170545_SMAGP_MEPR_31536.6	855
ENSG00000170545_SMAGP_MEPR_31537.7	584
ENSG00000170545_SMAGP_MEPR_31538.8	231
ENSG00000170545_SMAGP_MEPR_31539.9	124
ENSG00000170545_SMAGP_MEPR_31540.10	489
ENSG00000170558_CDH2_ACOC_135918.2	1
ENSG00000170558_CDH2_ACOC_135921.5	1
ENSG00000170558_CDH2_ACOC_135922.6	2
ENSG00000170558_CDH2_ACOC_135924.8	1
ENSG00000170579_DLGAP1_UNA2_54822.4	1
ENSG00000170579_DLGAP1_UNA2_54824.6	1
ENSG00000170579_DLGAP1_UNA2_54826.8	1
ENSG00000170579_DLGAP1_UNA2_54827.9	1
ENSG00000170584_NUDCD2_UNA1_132014.6	1
ENSG00000170606_HSPA4_ACOC_29688.2	1
ENSG00000170606_HSPA4_ACOC_29692.6	1
ENSG00000170613_FAM71B_UNA2_51774.6	1
ENSG00000170619_COMMD5_ACOC_116808.6	1
ENSG00000170619_COMMD5_ACOC_116810.8	1
ENSG00000170638_TRABD_ACOC_59046.1	1
ENSG00000170638_TRABD_ACOC_59054.9	1
ENSG00000170647_TMEM133_UNA2_37266.6	1
ENSG00000170647_TMEM133_UNA2_37269.9	1
ENSG00000170647_TMEM133_UNA2_37270.10	1
ENSG00000170667_RASA4B_UNA2_180774.1	1
ENSG00000170683_OR10A3_UNA3_128032.3	1
ENSG00000170684_ZNF296_GEEX_63909.2	3
ENSG00000170703_TTLL6_UNA2_60594.5	1
ENSG00000170734_POLH_ACOC_147443.4	1
ENSG00000170734_POLH_ACOC_147448.9	1
ENSG00000170745_KCNS3_MEPR_95493.1	448
ENSG00000170745_KCNS3_MEPR_95494.2	124
ENSG00000170745_KCNS3_MEPR_95495.3	697
ENSG00000170745_KCNS3_MEPR_95496.4	349
ENSG00000170745_KCNS3_MEPR_95497.5	321
ENSG00000170745_KCNS3_MEPR_95498.6	6
ENSG00000170745_KCNS3_MEPR_95499.7	393
ENSG00000170745_KCNS3_MEPR_95500.8	1153
ENSG00000170745_KCNS3_MEPR_95501.9	815
ENSG00000170745_KCNS3_MEPR_95502.10	501
ENSG00000170788_DYDC1_UNA2_149994.4	1
ENSG00000170788_DYDC1_UNA2_149997.7	1
ENSG00000170788_DYDC1_UNA2_150000.10	1
ENSG00000170807_LMOD2_TMMO_195815.5	2
ENSG00000170819_BFSP2_TMMO_87782.2	10
ENSG00000170819_BFSP2_TMMO_87788.8	10
ENSG00000170819_BFSP2_TMMO_87790.10	5
ENSG00000170820_FSHR_DTKP_188085.1	1
ENSG00000170837_GPR27_UNA2_80737.8	1
ENSG00000170848_PSG6_UNA2_67944.2	1
ENSG00000170848_PSG6_UNA2_67945.3	2
ENSG00000170848_PSG6_UNA2_67952.10	1
ENSG00000170866_LILRA3_UNA3_24385.10	1
ENSG00000170873_MTSS1_ACOC_184545.1	1
ENSG00000170873_MTSS1_ACOC_184552.8	1
ENSG00000170873_MTSS1_ACOC_184554.10	1
ENSG00000170876_TMEM43_MEPR_66779.1	272
ENSG00000170876_TMEM43_MEPR_66780.2	562
ENSG00000170876_TMEM43_MEPR_66781.3	618
ENSG00000170876_TMEM43_MEPR_66782.4	222
ENSG00000170876_TMEM43_MEPR_66783.5	262
ENSG00000170876_TMEM43_MEPR_66784.6	356
ENSG00000170876_TMEM43_MEPR_66785.7	564
ENSG00000170876_TMEM43_MEPR_66786.8	637
ENSG00000170876_TMEM43_MEPR_66787.9	184
ENSG00000170876_TMEM43_MEPR_66788.10	332
ENSG00000170906_NDUFA3_ACOC_75352.4	1
ENSG00000170906_NDUFA3_ACOC_75353.5	1
ENSG00000170909_OSCAR_MEPR_146650.1	305
ENSG00000170909_OSCAR_MEPR_146651.2	235
ENSG00000170909_OSCAR_MEPR_146652.3	376
ENSG00000170909_OSCAR_MEPR_146653.4	227
ENSG00000170909_OSCAR_MEPR_146654.5	284
ENSG00000170909_OSCAR_MEPR_146655.6	48
ENSG00000170909_OSCAR_MEPR_146656.7	71
ENSG00000170909_OSCAR_MEPR_146657.8	338
ENSG00000170909_OSCAR_MEPR_146658.9	107
ENSG00000170909_OSCAR_MEPR_146659.10	298
ENSG00000170915_PAQR8_TMMO_48791.1	8
ENSG00000170915_PAQR8_TMMO_48792.2	35
ENSG00000170917_NUDT6_TMMO_48810.10	2
ENSG00000170925_TEX13B_UNA2_154143.1	1
ENSG00000170925_TEX13B_UNA2_154147.5	1
ENSG00000170925_TEX13B_UNA2_154151.9	2
ENSG00000170927_PKHD1_GEEX_154161.9	5
ENSG00000170935_NCBP2L_UNA2_55669.2	1
ENSG00000170959_DCDC1_UNA2_34669.6	1
ENSG00000170962_PDGFD_ACOC_139496.2	1
ENSG00000170962_PDGFD_ACOC_139498.4	1
ENSG00000170962_PDGFD_ACOC_139499.5	1
ENSG00000170965_PLAC1_UNA1_139509.5	1
ENSG00000170965_PLAC1_UNA1_139511.7	2
ENSG00000170989_S1PR1_ACOC_42856.4	2
ENSG00000170989_S1PR1_ACOC_42858.6	1
ENSG00000170989_S1PR1_ACOC_42860.8	1
ENSG00000171004_HS6ST2_UNA2_173789.1	1
ENSG00000171017_LRRC8E_MEPR_132299.1	357
ENSG00000171017_LRRC8E_MEPR_132300.2	207
ENSG00000171017_LRRC8E_MEPR_132301.3	218
ENSG00000171017_LRRC8E_MEPR_132302.4	681
ENSG00000171017_LRRC8E_MEPR_132303.5	606
ENSG00000171017_LRRC8E_MEPR_132304.6	69
ENSG00000171017_LRRC8E_MEPR_132305.7	197
ENSG00000171017_LRRC8E_MEPR_132306.8	47
ENSG00000171017_LRRC8E_MEPR_132307.9	1681
ENSG00000171017_LRRC8E_MEPR_132308.10	648
ENSG00000171044_XKR6_UNA2_163231.2	1
ENSG00000171060_C8orf74_UNA2_157507.7	2
ENSG00000171067_C11orf24_MEPR_7244.1	503
ENSG00000171067_C11orf24_MEPR_7245.2	164
ENSG00000171067_C11orf24_MEPR_7246.3	39
ENSG00000171067_C11orf24_MEPR_7247.4	119
ENSG00000171067_C11orf24_MEPR_7248.5	219
ENSG00000171067_C11orf24_MEPR_7249.6	85
ENSG00000171067_C11orf24_MEPR_7250.7	120
ENSG00000171067_C11orf24_MEPR_7251.8	290
ENSG00000171067_C11orf24_MEPR_7252.9	104
ENSG00000171067_C11orf24_MEPR_7253.10	142
ENSG00000171115_GIMAP8_TMMO_173360.2	3
ENSG00000171115_GIMAP8_TMMO_173364.6	6
ENSG00000171135_JAGN1_TMMO_180895.2	3
ENSG00000171135_JAGN1_TMMO_180901.8	21
ENSG00000171136_RLN3_UNA2_180924.1	2
ENSG00000171136_RLN3_UNA2_180925.2	1
ENSG00000171189_GRIK1_ACOC_159003.1	1
ENSG00000171189_GRIK1_ACOC_159011.9	1
ENSG00000171199_PROL1_UNA2_143675.4	1
ENSG00000171199_PROL1_UNA2_143676.5	1
ENSG00000171199_PROL1_UNA2_143681.10	1
ENSG00000171201_SMR3B_UNA2_136833.5	1
ENSG00000171201_SMR3B_UNA2_136835.7	1
ENSG00000171201_SMR3B_UNA2_136836.8	1
ENSG00000171204_TMEM126B_MEPR_136809.1	433
ENSG00000171204_TMEM126B_MEPR_136810.2	542
ENSG00000171204_TMEM126B_MEPR_136811.3	162
ENSG00000171204_TMEM126B_MEPR_136812.4	349
ENSG00000171204_TMEM126B_MEPR_136813.5	209
ENSG00000171204_TMEM126B_MEPR_136814.6	771
ENSG00000171204_TMEM126B_MEPR_136815.7	63
ENSG00000171204_TMEM126B_MEPR_136816.8	293
ENSG00000171204_TMEM126B_MEPR_136817.9	1112
ENSG00000171204_TMEM126B_MEPR_136818.10	1203
ENSG00000171208_NETO2_MEPR_18080.1	610
ENSG00000171208_NETO2_MEPR_18081.2	167
ENSG00000171208_NETO2_MEPR_18082.3	784
ENSG00000171208_NETO2_MEPR_18083.4	352
ENSG00000171208_NETO2_MEPR_18084.5	286
ENSG00000171208_NETO2_MEPR_18085.6	377
ENSG00000171208_NETO2_MEPR_18086.7	73
ENSG00000171208_NETO2_MEPR_18087.8	236
ENSG00000171208_NETO2_MEPR_18088.9	539
ENSG00000171208_NETO2_MEPR_18089.10	199
ENSG00000171209_CSN3_UNA2_136788.10	1
ENSG00000171243_SOSTDC1_UNA2_151458.8	1
ENSG00000171262_FAM98B_MEPR_158706.1	59
ENSG00000171262_FAM98B_MEPR_158707.2	482
ENSG00000171262_FAM98B_MEPR_158708.3	83
ENSG00000171262_FAM98B_MEPR_158709.4	18
ENSG00000171262_FAM98B_MEPR_158710.5	105
ENSG00000171262_FAM98B_MEPR_158711.6	501
ENSG00000171262_FAM98B_MEPR_158712.7	230
ENSG00000171262_FAM98B_MEPR_158713.8	98
ENSG00000171262_FAM98B_MEPR_158714.9	92
ENSG00000171262_FAM98B_MEPR_158715.10	298
ENSG00000171307_ZDHHC16_TMMO_55644.7	4
ENSG00000171310_CHST11_MEPR_163120.1	197
ENSG00000171310_CHST11_MEPR_163121.2	160
ENSG00000171310_CHST11_MEPR_163122.3	478
ENSG00000171310_CHST11_MEPR_163123.4	179
ENSG00000171310_CHST11_MEPR_163124.5	334
ENSG00000171310_CHST11_MEPR_163125.6	485
ENSG00000171310_CHST11_MEPR_163126.7	561
ENSG00000171310_CHST11_MEPR_163127.8	149
ENSG00000171310_CHST11_MEPR_163128.9	1073
ENSG00000171310_CHST11_MEPR_163129.10	246
ENSG00000171316_CHD7_TMMO_78157.5	10
ENSG00000171320_ESCO2_ACOC_178117.3	1
ENSG00000171320_ESCO2_ACOC_178119.5	1
ENSG00000171396_KRTAP4-4_UNA2_41696.6	3
ENSG00000171396_KRTAP4-4_UNA2_41697.7	1
ENSG00000171402_XAGE3_UNA3_117059.1	1
ENSG00000171425_ZNF581_GEEX_124570.7	14
ENSG00000171428_NAT1_ACOC_124089.10	1
ENSG00000171444_MCC_ACOC_114220.1	1
ENSG00000171444_MCC_ACOC_114223.4	1
ENSG00000171444_MCC_ACOC_114224.5	1
ENSG00000171444_MCC_ACOC_114228.9	1
ENSG00000171444_MCC_ACOC_114229.10	1
ENSG00000171451_DSEL_UNA2_17741.2	1
ENSG00000171451_DSEL_UNA2_17744.5	1
ENSG00000171459_OR1L6_UNA3_90283.9	1
ENSG00000171462_DLK2_MEPR_106287.1	461
ENSG00000171462_DLK2_MEPR_106288.2	624
ENSG00000171462_DLK2_MEPR_106289.3	308
ENSG00000171462_DLK2_MEPR_106290.4	1112
ENSG00000171462_DLK2_MEPR_106291.5	923
ENSG00000171462_DLK2_MEPR_106292.6	383
ENSG00000171462_DLK2_MEPR_106293.7	349
ENSG00000171462_DLK2_MEPR_106294.8	1355
ENSG00000171462_DLK2_MEPR_106295.9	523
ENSG00000171462_DLK2_MEPR_106296.10	215
ENSG00000171467_ZNF318_GEEX_160935.5	9
ENSG00000171469_ZNF561_GEEX_106372.6	18
ENSG00000171487_NLRP5_TMMO_128735.1	7
ENSG00000171487_NLRP5_TMMO_128737.3	8
ENSG00000171487_NLRP5_TMMO_128744.10	23
ENSG00000171488_LRRC8C_MEPR_128768.4	265
ENSG00000171488_LRRC8C_MEPR_128769.5	507
ENSG00000171488_LRRC8C_MEPR_128770.6	451
ENSG00000171488_LRRC8C_MEPR_128771.7	296
ENSG00000171488_LRRC8C_MEPR_128772.8	498
ENSG00000171492_LRRC8D_MEPR_31701.1	317
ENSG00000171492_LRRC8D_MEPR_31702.2	561
ENSG00000171492_LRRC8D_MEPR_31703.3	281
ENSG00000171492_LRRC8D_MEPR_31704.4	667
ENSG00000171492_LRRC8D_MEPR_31705.5	400
ENSG00000171492_LRRC8D_MEPR_31706.6	419
ENSG00000171492_LRRC8D_MEPR_31707.7	363
ENSG00000171492_LRRC8D_MEPR_31708.8	325
ENSG00000171492_LRRC8D_MEPR_31709.9	210
ENSG00000171492_LRRC8D_MEPR_31710.10	282
ENSG00000171502_COL24A1_UNA2_75874.3	1
ENSG00000171505_OR1N1_UNA3_146736.7	1
ENSG00000171509_RXFP1_UNA2_146753.4	1
ENSG00000171551_ECEL1_PROT_28034.7	1
ENSG00000171551_ECEL1_PROT_28036.9	3
ENSG00000171561_OR2AT4_MEPR_139585.1	285
ENSG00000171561_OR2AT4_MEPR_139586.2	167
ENSG00000171561_OR2AT4_MEPR_139587.3	223
ENSG00000171561_OR2AT4_MEPR_139588.4	405
ENSG00000171561_OR2AT4_MEPR_139589.5	386
ENSG00000171561_OR2AT4_MEPR_139590.6	1219
ENSG00000171561_OR2AT4_MEPR_139591.7	317
ENSG00000171561_OR2AT4_MEPR_139592.8	234
ENSG00000171561_OR2AT4_MEPR_139593.9	568
ENSG00000171561_OR2AT4_MEPR_139594.10	537
ENSG00000171603_CLSTN1_MEPR_128425.1	85
ENSG00000171603_CLSTN1_MEPR_128426.2	291
ENSG00000171603_CLSTN1_MEPR_128427.3	307
ENSG00000171603_CLSTN1_MEPR_128428.4	311
ENSG00000171603_CLSTN1_MEPR_128429.5	667
ENSG00000171603_CLSTN1_MEPR_128430.6	463
ENSG00000171603_CLSTN1_MEPR_128431.7	305
ENSG00000171603_CLSTN1_MEPR_128432.8	851
ENSG00000171603_CLSTN1_MEPR_128433.9	560
ENSG00000171603_CLSTN1_MEPR_128434.10	326
ENSG00000171611_PTCRA_ACOC_150651.9	1
ENSG00000171659_GPR34_MEPR_139095.1	254
ENSG00000171659_GPR34_MEPR_139096.2	680
ENSG00000171659_GPR34_MEPR_139097.3	616
ENSG00000171659_GPR34_MEPR_139098.4	421
ENSG00000171659_GPR34_MEPR_139099.5	522
ENSG00000171659_GPR34_MEPR_139100.6	420
ENSG00000171659_GPR34_MEPR_139101.7	322
ENSG00000171659_GPR34_MEPR_139102.8	434
ENSG00000171659_GPR34_MEPR_139103.9	673
ENSG00000171659_GPR34_MEPR_139104.10	883
ENSG00000171720_HDAC3_ACOC_161767.8	1
ENSG00000171723_GPHN_ACOC_164536.3	1
ENSG00000171723_GPHN_ACOC_164540.7	1
ENSG00000171729_TMEM51_MEPR_161700.1	1120
ENSG00000171729_TMEM51_MEPR_161701.2	139
ENSG00000171729_TMEM51_MEPR_161703.4	149
ENSG00000171729_TMEM51_MEPR_161704.5	542
ENSG00000171729_TMEM51_MEPR_161705.6	271
ENSG00000171729_TMEM51_MEPR_161706.7	409
ENSG00000171729_TMEM51_MEPR_161707.8	344
ENSG00000171729_TMEM51_MEPR_161708.9	1198
ENSG00000171729_TMEM51_MEPR_161709.10	662
ENSG00000171735_CAMTA1_ACOC_142695.3	2
ENSG00000171735_CAMTA1_ACOC_142701.9	1
ENSG00000171747_LGALS4_UNA2_154576.9	1
ENSG00000171763_SPATA5L1_UNA2_146388.7	1
ENSG00000171772_SYCE1_ACOC_41506.6	1
ENSG00000171773_NXNL1_TMMO_41493.3	39
ENSG00000171790_SLFNL1_UNA2_34471.8	1
ENSG00000171791_BCL2_ACOC_10981.10	1
ENSG00000171798_KNDC1_ACOC_34400.7	1
ENSG00000171804_WDR87_UNA1_49713.4	1
ENSG00000171811_TTC40_UNA2_195743.3	1
ENSG00000171812_COL8A2_UNA2_132557.10	1
ENSG00000171813_PWWP2B_ACOC_67803.1	1
ENSG00000171813_PWWP2B_ACOC_67807.5	1
ENSG00000171815_PCDHB1_MEPR_192036.1	1182
ENSG00000171815_PCDHB1_MEPR_192037.2	162
ENSG00000171815_PCDHB1_MEPR_192038.3	300
ENSG00000171815_PCDHB1_MEPR_192039.4	235
ENSG00000171815_PCDHB1_MEPR_192040.5	340
ENSG00000171815_PCDHB1_MEPR_192041.6	646
ENSG00000171815_PCDHB1_MEPR_192042.7	132
ENSG00000171815_PCDHB1_MEPR_192043.8	231
ENSG00000171815_PCDHB1_MEPR_192044.9	253
ENSG00000171815_PCDHB1_MEPR_192045.10	17
ENSG00000171817_ZNF540_GEEX_191887.2	1
ENSG00000171819_ANGPTL7_UNA2_197610.1	1
ENSG00000171819_ANGPTL7_UNA2_197619.10	1
ENSG00000171827_ZNF570_GEEX_77168.7	12
ENSG00000171840_NINJ2_MEPR_112960.1	526
ENSG00000171840_NINJ2_MEPR_112961.2	347
ENSG00000171840_NINJ2_MEPR_112962.3	724
ENSG00000171840_NINJ2_MEPR_112963.4	14
ENSG00000171840_NINJ2_MEPR_112964.5	229
ENSG00000171840_NINJ2_MEPR_112965.6	699
ENSG00000171840_NINJ2_MEPR_112966.7	523
ENSG00000171840_NINJ2_MEPR_112967.8	823
ENSG00000171840_NINJ2_MEPR_112968.9	439
ENSG00000171840_NINJ2_MEPR_112969.10	195
ENSG00000171843_MLLT3_ACOC_113162.3	1
ENSG00000171843_MLLT3_ACOC_113163.4	1
ENSG00000171843_MLLT3_ACOC_113164.5	1
ENSG00000171848_RRM2_ACOC_70341.9	1
ENSG00000171855_IFNB1_ACOC_177014.1	1
ENSG00000171855_IFNB1_ACOC_177021.8	1
ENSG00000171855_IFNB1_ACOC_177023.10	1
ENSG00000171860_C3AR1_MEPR_63258.1	127
ENSG00000171860_C3AR1_MEPR_63259.2	577
ENSG00000171860_C3AR1_MEPR_63260.3	447
ENSG00000171860_C3AR1_MEPR_63261.4	782
ENSG00000171860_C3AR1_MEPR_63262.5	343
ENSG00000171860_C3AR1_MEPR_63263.6	285
ENSG00000171860_C3AR1_MEPR_63264.7	305
ENSG00000171860_C3AR1_MEPR_63265.8	293
ENSG00000171860_C3AR1_MEPR_63266.9	304
ENSG00000171860_C3AR1_MEPR_63267.10	371
ENSG00000171872_KLF17_GEEX_34169.6	2
ENSG00000171885_AQP4_UNA2_56031.1	1
ENSG00000171885_AQP4_UNA2_56032.2	1
ENSG00000171885_AQP4_UNA2_56039.9	1
ENSG00000171916_LGALS9C_UNA2_200608.10	1
ENSG00000171940_ZNF217_ACOC_31743.3	1
ENSG00000171942_OR10H2_UNA3_31761.1	1
ENSG00000171987_C11orf40_UNA2_45605.5	1
ENSG00000171987_C11orf40_UNA2_45608.8	1
ENSG00000172016_REG3A_UNA2_92055.3	1
ENSG00000172016_REG3A_UNA2_92056.4	1
ENSG00000172016_REG3A_UNA2_92057.5	1
ENSG00000172020_GAP43_UNA2_71469.8	1
ENSG00000172023_REG1B_UNA2_34067.4	1
ENSG00000172037_LAMB2_TMMO_170894.4	42
ENSG00000172073_TEX37_UNA2_156076.3	2
ENSG00000172081_MOB3A_ACOC_35861.7	1
ENSG00000172081_MOB3A_ACOC_35862.8	1
ENSG00000172116_CD8B_UNA2_122360.2	1
ENSG00000172123_SLFN12_UNA2_11834.4	1
ENSG00000172156_CCL11_UNA3_137275.10	1
ENSG00000172175_MALT1_ACOC_129904.2	1
ENSG00000172175_MALT1_ACOC_129905.3	1
ENSG00000172175_MALT1_ACOC_129912.10	1
ENSG00000172197_MBOAT1_MEPR_93391.1	662
ENSG00000172197_MBOAT1_MEPR_93392.2	99
ENSG00000172197_MBOAT1_MEPR_93393.3	349
ENSG00000172197_MBOAT1_MEPR_93394.4	61
ENSG00000172197_MBOAT1_MEPR_93395.5	303
ENSG00000172197_MBOAT1_MEPR_93396.6	92
ENSG00000172197_MBOAT1_MEPR_93397.7	60
ENSG00000172197_MBOAT1_MEPR_93398.8	86
ENSG00000172197_MBOAT1_MEPR_93399.9	245
ENSG00000172197_MBOAT1_MEPR_93400.10	423
ENSG00000172201_ID4_ACOC_175883.1	1
ENSG00000172247_C1QTNF4_UNA1_49962.4	1
ENSG00000172264_MACROD2_ACOC_152690.1	2
ENSG00000172264_MACROD2_ACOC_152697.8	1
ENSG00000172270_BSG_ACOC_88171.2	1
ENSG00000172331_BPGM_ACOC_125556.5	1
ENSG00000172331_BPGM_ACOC_125559.8	2
ENSG00000172348_RCAN2_UNA2_182972.1	1
ENSG00000172348_RCAN2_UNA2_182973.2	1
ENSG00000172348_RCAN2_UNA2_182980.9	1
ENSG00000172350_ABCG4_MEPR_15392.1	925
ENSG00000172350_ABCG4_MEPR_15393.2	501
ENSG00000172350_ABCG4_MEPR_15394.3	245
ENSG00000172350_ABCG4_MEPR_15395.4	445
ENSG00000172350_ABCG4_MEPR_15396.5	799
ENSG00000172350_ABCG4_MEPR_15397.6	334
ENSG00000172350_ABCG4_MEPR_15398.7	202
ENSG00000172350_ABCG4_MEPR_15399.8	705
ENSG00000172350_ABCG4_MEPR_15400.9	441
ENSG00000172350_ABCG4_MEPR_15401.10	624
ENSG00000172354_GNB2_ACOC_62955.1	1
ENSG00000172354_GNB2_ACOC_62956.2	1
ENSG00000172354_GNB2_ACOC_62963.9	1
ENSG00000172367_PDZD3_UNA2_162357.8	1
ENSG00000172367_PDZD3_UNA2_162359.10	2
ENSG00000172375_C2CD2L_UNA1_22598.5	1
ENSG00000172379_ARNT2_ACOC_22657.4	1
ENSG00000172379_ARNT2_ACOC_22661.8	1
ENSG00000172379_ARNT2_ACOC_22663.10	1
ENSG00000172399_MYOZ2_TMMO_153998.6	6
ENSG00000172403_SYNPO2_UNA2_82461.6	1
ENSG00000172409_CLP1_ACOC_79522.3	1
ENSG00000172421_EFCAB3_UNA2_86679.9	1
ENSG00000172432_GTPBP2_TMMO_187038.5	2
ENSG00000172458_IL17D_ACOC_194586.6	1
ENSG00000172458_IL17D_ACOC_194588.8	1
ENSG00000172466_ZNF24_ACOC_13305.1	1
ENSG00000172466_ZNF24_ACOC_13310.6	1
ENSG00000172478_C2orf54_UNA2_203286.7	2
ENSG00000172487_OR8J1_UNA3_152129.9	1
ENSG00000172500_FIBP_TMMO_148704.10	45
ENSG00000172508_CARNS1_MEPR_148775.1	904
ENSG00000172508_CARNS1_MEPR_148776.2	281
ENSG00000172508_CARNS1_MEPR_148777.3	86
ENSG00000172508_CARNS1_MEPR_148778.4	267
ENSG00000172508_CARNS1_MEPR_148779.5	142
ENSG00000172508_CARNS1_MEPR_148780.6	210
ENSG00000172508_CARNS1_MEPR_148781.7	193
ENSG00000172508_CARNS1_MEPR_148782.8	116
ENSG00000172508_CARNS1_MEPR_148783.9	101
ENSG00000172508_CARNS1_MEPR_148784.10	131
ENSG00000172548_NIPAL4_UNA2_133433.1	1
ENSG00000172548_NIPAL4_UNA2_133438.6	1
ENSG00000172554_SNTG2_TMMO_36655.1	9
ENSG00000172568_FNDC9_UNA2_125838.7	1
ENSG00000172568_FNDC9_UNA2_125839.8	1
ENSG00000172568_FNDC9_UNA2_125840.9	1
ENSG00000172590_MRPL52_TMMO_22231.8	5
ENSG00000172602_RND1_TMMO_11127.6	6
ENSG00000172638_EFEMP2_ACOC_144948.1	1
ENSG00000172638_EFEMP2_ACOC_144950.3	1
ENSG00000172638_EFEMP2_ACOC_144953.6	1
ENSG00000172650_AGAP5_UNA1_11843.3	1
ENSG00000172653_C17orf66_UNA2_186179.3	1
ENSG00000172653_C17orf66_UNA2_186180.4	1
ENSG00000172653_C17orf66_UNA2_186181.5	1
ENSG00000172653_C17orf66_UNA2_186182.6	1
ENSG00000172660_TAF15_ACOC_108312.2	1
ENSG00000172660_TAF15_ACOC_108314.4	1
ENSG00000172660_TAF15_ACOC_108315.5	1
ENSG00000172660_TAF15_ACOC_108319.9	1
ENSG00000172663_TMEM134_MEPR_108341.1	101
ENSG00000172663_TMEM134_MEPR_108342.2	128
ENSG00000172663_TMEM134_MEPR_108343.3	210
ENSG00000172663_TMEM134_MEPR_108344.4	247
ENSG00000172663_TMEM134_MEPR_108345.5	126
ENSG00000172663_TMEM134_MEPR_108346.6	199
ENSG00000172663_TMEM134_MEPR_108347.7	111
ENSG00000172663_TMEM134_MEPR_108348.8	174
ENSG00000172663_TMEM134_MEPR_108349.9	227
ENSG00000172663_TMEM134_MEPR_108350.10	23
ENSG00000172667_ZMAT3_ACOC_108374.4	1
ENSG00000172667_ZMAT3_ACOC_108375.5	2
ENSG00000172667_ZMAT3_ACOC_108378.8	1
ENSG00000172673_THEMIS_UNA2_5074.3	1
ENSG00000172689_MS4A10_UNA2_72316.5	1
ENSG00000172689_MS4A10_UNA2_72319.8	1
ENSG00000172716_SLFN11_ACOC_178263.9	1
ENSG00000172732_MUS81_ACOC_168013.1	2
ENSG00000172732_MUS81_ACOC_168018.6	1
ENSG00000172738_TMEM217_MEPR_167953.1	758
ENSG00000172738_TMEM217_MEPR_167954.2	428
ENSG00000172738_TMEM217_MEPR_167955.3	334
ENSG00000172738_TMEM217_MEPR_167956.4	126
ENSG00000172738_TMEM217_MEPR_167957.5	164
ENSG00000172738_TMEM217_MEPR_167958.6	160
ENSG00000172738_TMEM217_MEPR_167959.7	245
ENSG00000172738_TMEM217_MEPR_167960.8	336
ENSG00000172738_TMEM217_MEPR_167961.9	421
ENSG00000172738_TMEM217_MEPR_167962.10	173
ENSG00000172765_TMCC1_MEPR_76102.1	424
ENSG00000172765_TMCC1_MEPR_76103.2	396
ENSG00000172765_TMCC1_MEPR_76104.3	225
ENSG00000172765_TMCC1_MEPR_76105.4	447
ENSG00000172765_TMCC1_MEPR_76106.5	220
ENSG00000172765_TMCC1_MEPR_76107.6	609
ENSG00000172765_TMCC1_MEPR_76108.7	510
ENSG00000172765_TMCC1_MEPR_76109.8	539
ENSG00000172765_TMCC1_MEPR_76110.9	348
ENSG00000172765_TMCC1_MEPR_76111.10	402
ENSG00000172771_EFCAB12_UNA1_127476.7	1
ENSG00000172782_FADS6_MEPR_164149.1	228
ENSG00000172782_FADS6_MEPR_164150.2	512
ENSG00000172782_FADS6_MEPR_164151.3	41
ENSG00000172782_FADS6_MEPR_164152.4	398
ENSG00000172782_FADS6_MEPR_164153.5	305
ENSG00000172782_FADS6_MEPR_164154.6	295
ENSG00000172782_FADS6_MEPR_164155.7	132
ENSG00000172782_FADS6_MEPR_164156.8	182
ENSG00000172782_FADS6_MEPR_164157.9	287
ENSG00000172782_FADS6_MEPR_164158.10	139
ENSG00000172785_CBWD1_UNA1_164041.3	1
ENSG00000172785_CBWD1_UNA1_164047.9	1
ENSG00000172795_DCP2_GEEX_130557.8	2
ENSG00000172824_CES4A_UNA2_15418.7	1
ENSG00000172828_CES3_ACOC_15313.2	1
ENSG00000172828_CES3_ACOC_15316.5	1
ENSG00000172889_EGFL7_UNA1_26156.2	1
ENSG00000172915_NBEA_MEPR_65775.1	702
ENSG00000172915_NBEA_MEPR_65776.2	493
ENSG00000172915_NBEA_MEPR_65777.3	365
ENSG00000172915_NBEA_MEPR_65778.4	901
ENSG00000172915_NBEA_MEPR_65779.5	718
ENSG00000172915_NBEA_MEPR_65780.6	334
ENSG00000172915_NBEA_MEPR_65781.7	191
ENSG00000172915_NBEA_MEPR_65782.8	252
ENSG00000172915_NBEA_MEPR_65783.9	426
ENSG00000172915_NBEA_MEPR_65784.10	199
ENSG00000172927_MYEOV_UNA2_157193.3	1
ENSG00000172935_MRGPRF_MEPR_58676.1	830
ENSG00000172935_MRGPRF_MEPR_58677.2	217
ENSG00000172935_MRGPRF_MEPR_58678.3	47
ENSG00000172935_MRGPRF_MEPR_58679.4	135
ENSG00000172935_MRGPRF_MEPR_58680.5	269
ENSG00000172935_MRGPRF_MEPR_58681.6	365
ENSG00000172935_MRGPRF_MEPR_58682.7	601
ENSG00000172935_MRGPRF_MEPR_58683.8	205
ENSG00000172935_MRGPRF_MEPR_58684.9	125
ENSG00000172935_MRGPRF_MEPR_58685.10	152
ENSG00000172936_MYD88_ACOC_58686.1	1
ENSG00000172936_MYD88_ACOC_58691.6	1
ENSG00000172936_MYD88_ACOC_58694.9	1
ENSG00000172938_MRGPRD_UNA2_58649.4	1
ENSG00000172938_MRGPRD_UNA2_58652.7	1
ENSG00000172938_MRGPRD_UNA2_58653.8	1
ENSG00000172940_SLC22A13_UNA2_179674.10	1
ENSG00000172955_ADH6_ACOC_79602.3	1
ENSG00000172955_ADH6_ACOC_79605.6	1
ENSG00000172955_ADH6_ACOC_79607.8	1
ENSG00000172955_ADH6_ACOC_79609.10	1
ENSG00000172967_XKR3_MEPR_172168.1	309
ENSG00000172967_XKR3_MEPR_172169.2	341
ENSG00000172967_XKR3_MEPR_172170.3	272
ENSG00000172967_XKR3_MEPR_172171.4	232
ENSG00000172967_XKR3_MEPR_172172.5	584
ENSG00000172967_XKR3_MEPR_172173.6	63
ENSG00000172967_XKR3_MEPR_172174.7	593
ENSG00000172967_XKR3_MEPR_172175.8	180
ENSG00000172967_XKR3_MEPR_172176.9	155
ENSG00000172967_XKR3_MEPR_172177.10	342
ENSG00000172969_FRG2C_UNA2_172227.10	1
ENSG00000172987_HPSE2_ACOC_194546.6	1
ENSG00000172992_DCAKD_TMMO_94474.1	35
ENSG00000172992_DCAKD_TMMO_94481.8	19
ENSG00000173039_RELA_ACOC_157389.9	1
ENSG00000173065_FAM222B_UNA1_37224.4	1
ENSG00000173077_DEC1_ACOC_142025.2	2
ENSG00000173083_HPSE_ACOC_156798.5	1
ENSG00000173124_C10orf129_UNA2_83150.5	1
ENSG00000173145_NOC3L_TMMO_76241.10	18
ENSG00000173153_ESRRA_ACOC_195054.4	1
ENSG00000173156_RHOD_ACOC_200318.10	1
ENSG00000173157_ADAMTS20_ACOC_176026.4	2
ENSG00000173157_ADAMTS20_ACOC_176032.10	1
ENSG00000173163_COMMD1_ACOC_69325.1	1
ENSG00000173163_COMMD1_ACOC_69331.7	1
ENSG00000173193_PARP14_GEEX_15569.8	4
ENSG00000173200_PARP15_DTKP_138193.8	5
ENSG00000173212_MAB21L3_UNA2_40685.3	1
ENSG00000173214_KIAA1919_MEPR_40663.1	524
ENSG00000173214_KIAA1919_MEPR_40664.2	409
ENSG00000173214_KIAA1919_MEPR_40665.3	769
ENSG00000173214_KIAA1919_MEPR_40666.4	294
ENSG00000173214_KIAA1919_MEPR_40667.5	401
ENSG00000173214_KIAA1919_MEPR_40668.6	129
ENSG00000173214_KIAA1919_MEPR_40669.7	755
ENSG00000173214_KIAA1919_MEPR_40670.8	441
ENSG00000173214_KIAA1919_MEPR_40671.9	685
ENSG00000173214_KIAA1919_MEPR_40672.10	160
ENSG00000173218_VANGL1_MEPR_46831.1	362
ENSG00000173218_VANGL1_MEPR_46832.2	909
ENSG00000173218_VANGL1_MEPR_46833.3	490
ENSG00000173218_VANGL1_MEPR_46834.4	703
ENSG00000173218_VANGL1_MEPR_46835.5	167
ENSG00000173218_VANGL1_MEPR_46836.6	175
ENSG00000173218_VANGL1_MEPR_46837.7	81
ENSG00000173218_VANGL1_MEPR_46838.8	822
ENSG00000173218_VANGL1_MEPR_46839.9	285
ENSG00000173218_VANGL1_MEPR_46840.10	480
ENSG00000173250_GPR151_UNA2_54498.10	1
ENSG00000173262_SLC2A14_MEPR_148735.1	224
ENSG00000173262_SLC2A14_MEPR_148736.2	99
ENSG00000173262_SLC2A14_MEPR_148737.3	216
ENSG00000173262_SLC2A14_MEPR_148738.4	106
ENSG00000173262_SLC2A14_MEPR_148739.5	327
ENSG00000173262_SLC2A14_MEPR_148740.6	349
ENSG00000173262_SLC2A14_MEPR_148741.7	425
ENSG00000173262_SLC2A14_MEPR_148742.8	586
ENSG00000173262_SLC2A14_MEPR_148743.9	758
ENSG00000173262_SLC2A14_MEPR_148744.10	203
ENSG00000173264_GPR137_MEPR_201329.1	651
ENSG00000173264_GPR137_MEPR_201330.2	67
ENSG00000173264_GPR137_MEPR_201331.3	654
ENSG00000173264_GPR137_MEPR_201332.4	106
ENSG00000173264_GPR137_MEPR_201333.5	126
ENSG00000173264_GPR137_MEPR_201334.6	291
ENSG00000173264_GPR137_MEPR_201335.7	221
ENSG00000173264_GPR137_MEPR_201336.8	345
ENSG00000173264_GPR137_MEPR_201337.9	379
ENSG00000173264_GPR137_MEPR_201338.10	338
ENSG00000173267_SNCG_ACOC_145455.1	1
ENSG00000173267_SNCG_ACOC_145458.4	1
ENSG00000173267_SNCG_ACOC_145460.6	1
ENSG00000173267_SNCG_ACOC_145463.9	1
ENSG00000173272_MZT2A_UNA1_47611.2	1
ENSG00000173275_ZNF449_GEEX_47630.1	7
ENSG00000173285_OR10K1_UNA3_108472.2	1
ENSG00000173302_GPR148_UNA2_186833.8	1
ENSG00000173320_STOX2_UNA2_194305.5	1
ENSG00000173320_STOX2_UNA2_194306.6	1
ENSG00000173335_CST9_UNA2_123299.5	1
ENSG00000173349_SFT2D3_PROT_182894.3	1
ENSG00000173366_TLR9_ACOC_179464.10	1
ENSG00000173376_NDNF_UNA2_72484.3	1
ENSG00000173401_GLIPR1L1_UNA2_175979.7	1
ENSG00000173404_INSM1_GEEX_40049.5	7
ENSG00000173406_DAB1_ACOC_175943.1	2
ENSG00000173406_DAB1_ACOC_175949.7	1
ENSG00000173442_EHBP1L1_UNA1_179438.4	1
ENSG00000173452_TMEM196_UNA2_91084.1	1
ENSG00000173452_TMEM196_UNA2_91089.6	2
ENSG00000173457_PPP1R14B_ACOC_91115.2	1
ENSG00000173457_PPP1R14B_ACOC_91116.3	1
ENSG00000173457_PPP1R14B_ACOC_91118.5	1
ENSG00000173457_PPP1R14B_ACOC_91119.6	1
ENSG00000173464_RNASE11_UNA2_20304.9	1
ENSG00000173465_SSSCA1_ACOC_51135.1	1
ENSG00000173465_SSSCA1_ACOC_51137.3	1
ENSG00000173465_SSSCA1_ACOC_51138.4	1
ENSG00000173465_SSSCA1_ACOC_51139.5	1
ENSG00000173465_SSSCA1_ACOC_51144.10	1
ENSG00000173473_SMARCC1_TMMO_20387.2	14
ENSG00000173511_VEGFB_ACOC_115450.4	1
ENSG00000173530_TNFRSF10D_ACOC_108449.9	1
ENSG00000173535_TNFRSF10C_ACOC_192466.1	1
ENSG00000173546_CSPG4_PROT_5489.10	4
ENSG00000173557_C2orf70_UNA2_130760.1	1
ENSG00000173557_C2orf70_UNA2_130769.10	1
ENSG00000173567_GPR113_UNA2_165440.10	1
ENSG00000173572_NLRP13_UNA2_196248.9	1
ENSG00000173581_CCDC106_UNA1_195126.6	1
ENSG00000173599_PC_ACOC_87182.2	1
ENSG00000173621_LRFN4_MEPR_58466.1	230
ENSG00000173621_LRFN4_MEPR_58467.2	657
ENSG00000173621_LRFN4_MEPR_58468.3	187
ENSG00000173621_LRFN4_MEPR_58469.4	78
ENSG00000173621_LRFN4_MEPR_58470.5	51
ENSG00000173621_LRFN4_MEPR_58471.6	416
ENSG00000173621_LRFN4_MEPR_58472.7	47
ENSG00000173621_LRFN4_MEPR_58473.8	79
ENSG00000173621_LRFN4_MEPR_58474.9	94
ENSG00000173621_LRFN4_MEPR_58475.10	135
ENSG00000173626_TRAPPC3L_UNA2_58496.1	1
ENSG00000173626_TRAPPC3L_UNA2_58498.3	2
ENSG00000173626_TRAPPC3L_UNA2_58499.4	2
ENSG00000173627_APOBEC4_ACOC_58491.6	1
ENSG00000173653_RCE1_PROT_156992.9	2
ENSG00000173660_UQCRH_ACOC_43802.4	1
ENSG00000173660_UQCRH_ACOC_43803.5	1
ENSG00000173660_UQCRH_ACOC_43806.8	1
ENSG00000173662_TAS1R1_MEPR_43779.1	344
ENSG00000173662_TAS1R1_MEPR_43780.2	493
ENSG00000173662_TAS1R1_MEPR_43781.3	185
ENSG00000173662_TAS1R1_MEPR_43782.4	568
ENSG00000173662_TAS1R1_MEPR_43783.5	48
ENSG00000173662_TAS1R1_MEPR_43784.6	381
ENSG00000173662_TAS1R1_MEPR_43785.7	84
ENSG00000173662_TAS1R1_MEPR_43786.8	292
ENSG00000173662_TAS1R1_MEPR_43787.9	214
ENSG00000173662_TAS1R1_MEPR_43788.10	470
ENSG00000173678_SPDYE2B_UNA2_188827.1	2
ENSG00000173678_SPDYE2B_UNA2_188831.5	1
ENSG00000173678_SPDYE2B_UNA2_188836.10	1
ENSG00000173681_CXorf23_TMMO_110103.4	2
ENSG00000173692_PSMD1_ACOC_196488.9	1
ENSG00000173698_GPR64_UNA2_141611.8	1
ENSG00000173699_SPATA3_UNA2_141619.6	2
ENSG00000173699_SPATA3_UNA2_141623.10	1
ENSG00000173705_SUSD5_UNA2_203459.10	1
ENSG00000173714_WFIKKN2_UNA1_109961.2	1
ENSG00000173728_C1orf100_UNA1_5628.9	1
ENSG00000173762_CD7_MEPR_20066.1	432
ENSG00000173762_CD7_MEPR_20067.2	150
ENSG00000173762_CD7_MEPR_20068.3	80
ENSG00000173762_CD7_MEPR_20069.4	412
ENSG00000173762_CD7_MEPR_20070.5	361
ENSG00000173762_CD7_MEPR_20071.6	276
ENSG00000173762_CD7_MEPR_20072.7	551
ENSG00000173762_CD7_MEPR_20073.8	766
ENSG00000173762_CD7_MEPR_20074.9	371
ENSG00000173762_CD7_MEPR_20075.10	270
ENSG00000173769_TOPAZ1_UNA2_164553.3	1
ENSG00000173769_TOPAZ1_UNA2_164555.5	1
ENSG00000173769_TOPAZ1_UNA2_164556.6	1
ENSG00000173801_JUP_ACOC_101450.4	1
ENSG00000173801_JUP_ACOC_101453.7	1
ENSG00000173801_JUP_ACOC_101455.9	1
ENSG00000173805_HAP1_TMMO_101467.1	8
ENSG00000173809_TDRD12_UNA2_101405.9	1
ENSG00000173818_ENDOV_ACOC_5140.9	2
ENSG00000173821_RNF213_ACOC_108416.6	1
ENSG00000173852_DPY19L1_MEPR_195111.1	326
ENSG00000173852_DPY19L1_MEPR_195112.2	595
ENSG00000173852_DPY19L1_MEPR_195113.3	276
ENSG00000173852_DPY19L1_MEPR_195114.4	136
ENSG00000173852_DPY19L1_MEPR_195115.5	334
ENSG00000173852_DPY19L1_MEPR_195116.6	199
ENSG00000173852_DPY19L1_MEPR_195117.7	490
ENSG00000173852_DPY19L1_MEPR_195118.8	490
ENSG00000173852_DPY19L1_MEPR_195119.9	508
ENSG00000173852_DPY19L1_MEPR_195120.10	252
ENSG00000173876_TUBB8_TMMO_202952.2	6
ENSG00000173889_PHC3_GEEX_73194.2	25
ENSG00000173890_GPR160_MEPR_180230.1	153
ENSG00000173890_GPR160_MEPR_180231.2	174
ENSG00000173890_GPR160_MEPR_180232.3	277
ENSG00000173890_GPR160_MEPR_180233.4	276
ENSG00000173890_GPR160_MEPR_180234.5	329
ENSG00000173890_GPR160_MEPR_180235.6	606
ENSG00000173890_GPR160_MEPR_180237.8	19
ENSG00000173890_GPR160_MEPR_180238.9	368
ENSG00000173890_GPR160_MEPR_180239.10	379
ENSG00000173898_SPTBN2_TMMO_146345.4	4
ENSG00000173908_KRT28_UNA2_87972.3	1
ENSG00000173908_KRT28_UNA2_87977.8	1
ENSG00000173918_C1QTNF1_UNA2_107918.6	1
ENSG00000173928_SWSAP1_ACOC_141584.1	1
ENSG00000173930_SLCO4C1_MEPR_36755.1	531
ENSG00000173930_SLCO4C1_MEPR_36756.2	264
ENSG00000173930_SLCO4C1_MEPR_36757.3	192
ENSG00000173930_SLCO4C1_MEPR_36758.4	435
ENSG00000173930_SLCO4C1_MEPR_36759.5	86
ENSG00000173930_SLCO4C1_MEPR_36760.6	529
ENSG00000173930_SLCO4C1_MEPR_36761.7	380
ENSG00000173930_SLCO4C1_MEPR_36762.8	91
ENSG00000173930_SLCO4C1_MEPR_36763.9	338
ENSG00000173930_SLCO4C1_MEPR_36764.10	334
ENSG00000173976_RAX2_GEEX_22993.3	16
ENSG00000174013_FBXO45_PROT_33737.8	7
ENSG00000174015_SPERT_TMMO_33740.1	11
ENSG00000174016_FAM46D_ACOC_33770.1	2
ENSG00000174016_FAM46D_ACOC_33778.9	2
ENSG00000174059_CD34_MEPR_48411.1	401
ENSG00000174059_CD34_MEPR_48412.2	343
ENSG00000174059_CD34_MEPR_48413.3	451
ENSG00000174059_CD34_MEPR_48414.4	191
ENSG00000174059_CD34_MEPR_48415.5	876
ENSG00000174059_CD34_MEPR_48416.6	339
ENSG00000174059_CD34_MEPR_48417.7	266
ENSG00000174059_CD34_MEPR_48418.8	364
ENSG00000174059_CD34_MEPR_48419.9	425
ENSG00000174059_CD34_MEPR_48420.10	442
ENSG00000174083_PIK3R6_ACOC_112219.7	1
ENSG00000174100_MRPL45_TMMO_91197.4	1
ENSG00000174106_LEMD3_MEPR_91134.1	395
ENSG00000174106_LEMD3_MEPR_91135.2	175
ENSG00000174106_LEMD3_MEPR_91136.3	187
ENSG00000174106_LEMD3_MEPR_91137.4	149
ENSG00000174106_LEMD3_MEPR_91138.5	369
ENSG00000174106_LEMD3_MEPR_91139.6	399
ENSG00000174106_LEMD3_MEPR_91140.7	165
ENSG00000174106_LEMD3_MEPR_91141.8	325
ENSG00000174106_LEMD3_MEPR_91142.9	221
ENSG00000174106_LEMD3_MEPR_91143.10	60
ENSG00000174109_C16orf91_MEPR_91254.1	132
ENSG00000174109_C16orf91_MEPR_91255.2	502
ENSG00000174109_C16orf91_MEPR_91256.3	463
ENSG00000174109_C16orf91_MEPR_91257.4	128
ENSG00000174109_C16orf91_MEPR_91258.5	367
ENSG00000174109_C16orf91_MEPR_91259.6	411
ENSG00000174109_C16orf91_MEPR_91260.7	384
ENSG00000174109_C16orf91_MEPR_91261.8	238
ENSG00000174109_C16orf91_MEPR_91262.9	271
ENSG00000174109_C16orf91_MEPR_91263.10	64
ENSG00000174123_TLR10_UNA2_98282.4	1
ENSG00000174132_FAM174A_MEPR_2716.1	234
ENSG00000174132_FAM174A_MEPR_2717.2	322
ENSG00000174132_FAM174A_MEPR_2718.3	260
ENSG00000174132_FAM174A_MEPR_2719.4	495
ENSG00000174132_FAM174A_MEPR_2720.5	337
ENSG00000174132_FAM174A_MEPR_2721.6	248
ENSG00000174132_FAM174A_MEPR_2722.7	343
ENSG00000174132_FAM174A_MEPR_2723.8	324
ENSG00000174132_FAM174A_MEPR_2724.9	148
ENSG00000174132_FAM174A_MEPR_2725.10	865
ENSG00000174145_KIAA1239_UNA2_105919.3	1
ENSG00000174145_KIAA1239_UNA2_105922.6	1
ENSG00000174151_CYB561D1_MEPR_9609.1	254
ENSG00000174151_CYB561D1_MEPR_9610.2	345
ENSG00000174151_CYB561D1_MEPR_9611.3	317
ENSG00000174151_CYB561D1_MEPR_9612.4	393
ENSG00000174151_CYB561D1_MEPR_9613.5	110
ENSG00000174151_CYB561D1_MEPR_9614.6	196
ENSG00000174151_CYB561D1_MEPR_9615.7	278
ENSG00000174151_CYB561D1_MEPR_9616.8	112
ENSG00000174151_CYB561D1_MEPR_9617.9	332
ENSG00000174151_CYB561D1_MEPR_9618.10	227
ENSG00000174165_ZDHHC24_MEPR_80600.1	454
ENSG00000174165_ZDHHC24_MEPR_80601.2	133
ENSG00000174165_ZDHHC24_MEPR_80602.3	170
ENSG00000174165_ZDHHC24_MEPR_80603.4	391
ENSG00000174165_ZDHHC24_MEPR_80604.5	560
ENSG00000174165_ZDHHC24_MEPR_80605.6	635
ENSG00000174165_ZDHHC24_MEPR_80606.7	363
ENSG00000174165_ZDHHC24_MEPR_80607.8	320
ENSG00000174165_ZDHHC24_MEPR_80608.9	132
ENSG00000174165_ZDHHC24_MEPR_80609.10	264
ENSG00000174173_TRMT10C_TMMO_16397.4	2
ENSG00000174196_FAM21D_UNA2_169098.1	1
ENSG00000174233_ADCY6_ACOC_20197.2	1
ENSG00000174233_ADCY6_ACOC_20204.9	3
ENSG00000174236_REP15_UNA2_20244.9	1
ENSG00000174306_ZHX3_GEEX_146261.10	12
ENSG00000174307_PHLDA3_UNA2_187666.2	1
ENSG00000174307_PHLDA3_UNA2_187670.6	2
ENSG00000174325_DIRC1_UNA2_65569.8	1
ENSG00000174326_SLC16A11_UNA2_180426.8	3
ENSG00000174326_SLC16A11_UNA2_180427.9	1
ENSG00000174327_SLC16A13_MEPR_65502.1	694
ENSG00000174327_SLC16A13_MEPR_65503.2	283
ENSG00000174327_SLC16A13_MEPR_65504.3	114
ENSG00000174327_SLC16A13_MEPR_65505.4	143
ENSG00000174327_SLC16A13_MEPR_65506.5	298
ENSG00000174327_SLC16A13_MEPR_65507.6	55
ENSG00000174327_SLC16A13_MEPR_65508.7	187
ENSG00000174327_SLC16A13_MEPR_65509.8	398
ENSG00000174327_SLC16A13_MEPR_65510.9	192
ENSG00000174327_SLC16A13_MEPR_65511.10	190
ENSG00000174358_SLC6A19_MEPR_73223.1	676
ENSG00000174358_SLC6A19_MEPR_73224.2	408
ENSG00000174358_SLC6A19_MEPR_73225.3	557
ENSG00000174358_SLC6A19_MEPR_73226.4	228
ENSG00000174358_SLC6A19_MEPR_73227.5	430
ENSG00000174358_SLC6A19_MEPR_73228.6	176
ENSG00000174358_SLC6A19_MEPR_73229.7	303
ENSG00000174358_SLC6A19_MEPR_73230.8	560
ENSG00000174358_SLC6A19_MEPR_73231.9	242
ENSG00000174358_SLC6A19_MEPR_73232.10	796
ENSG00000174370_C11orf45_UNA1_65686.5	1
ENSG00000174405_LIG4_ACOC_9649.1	1
ENSG00000174405_LIG4_ACOC_9657.9	1
ENSG00000174417_TRHR_UNA2_105883.7	1
ENSG00000174429_ABRA_GEEX_2076.8	8
ENSG00000174442_ZWILCH_ACOC_199684.1	1
ENSG00000174442_ZWILCH_ACOC_199693.10	1
ENSG00000174450_GOLGA6L2_TMMO_91214.1	9
ENSG00000174450_GOLGA6L2_TMMO_91216.3	3
ENSG00000174453_VWC2L_UNA2_152207.4	1
ENSG00000174456_C12orf76_MEPR_91264.1	245
ENSG00000174456_C12orf76_MEPR_91265.2	174
ENSG00000174456_C12orf76_MEPR_91266.3	548
ENSG00000174456_C12orf76_MEPR_91267.4	471
ENSG00000174456_C12orf76_MEPR_91268.5	52
ENSG00000174456_C12orf76_MEPR_91269.6	307
ENSG00000174456_C12orf76_MEPR_91270.7	190
ENSG00000174456_C12orf76_MEPR_91271.8	425
ENSG00000174456_C12orf76_MEPR_91272.9	505
ENSG00000174456_C12orf76_MEPR_91273.10	80
ENSG00000174460_ZCCHC12_UNA2_191687.5	1
ENSG00000174473_GALNTL6_ACOC_108469.9	1
ENSG00000174482_LINGO2_ACOC_37357.4	1
ENSG00000174482_LINGO2_ACOC_37360.7	1
ENSG00000174485_DENND4A_ACOC_139277.3	1
ENSG00000174485_DENND4A_ACOC_139278.4	2
ENSG00000174485_DENND4A_ACOC_139279.5	1
ENSG00000174485_DENND4A_ACOC_139283.9	1
ENSG00000174498_IGDCC3_MEPR_7594.1	398
ENSG00000174498_IGDCC3_MEPR_7595.2	1357
ENSG00000174498_IGDCC3_MEPR_7596.3	401
ENSG00000174498_IGDCC3_MEPR_7597.4	486
ENSG00000174498_IGDCC3_MEPR_7598.5	842
ENSG00000174498_IGDCC3_MEPR_7599.6	496
ENSG00000174498_IGDCC3_MEPR_7600.7	162
ENSG00000174498_IGDCC3_MEPR_7601.8	351
ENSG00000174498_IGDCC3_MEPR_7602.9	687
ENSG00000174498_IGDCC3_MEPR_7603.10	639
ENSG00000174500_GCSAM_TMMO_164764.4	98
ENSG00000174500_GCSAM_TMMO_164770.10	15
ENSG00000174502_SLC26A9_UNA2_164746.6	1
ENSG00000174502_SLC26A9_UNA2_164747.7	1
ENSG00000174502_SLC26A9_UNA2_164749.9	1
ENSG00000174514_MFSD4_MEPR_66115.1	201
ENSG00000174514_MFSD4_MEPR_66116.2	163
ENSG00000174514_MFSD4_MEPR_66117.3	467
ENSG00000174514_MFSD4_MEPR_66118.4	402
ENSG00000174514_MFSD4_MEPR_66119.5	508
ENSG00000174514_MFSD4_MEPR_66120.6	264
ENSG00000174514_MFSD4_MEPR_66121.7	528
ENSG00000174514_MFSD4_MEPR_66122.8	173
ENSG00000174514_MFSD4_MEPR_66123.9	724
ENSG00000174514_MFSD4_MEPR_66124.10	310
ENSG00000174529_TMEM81_MEPR_173229.1	767
ENSG00000174529_TMEM81_MEPR_173230.2	70
ENSG00000174529_TMEM81_MEPR_173231.3	240
ENSG00000174529_TMEM81_MEPR_173232.4	105
ENSG00000174529_TMEM81_MEPR_173233.5	521
ENSG00000174529_TMEM81_MEPR_173234.6	194
ENSG00000174529_TMEM81_MEPR_173235.7	69
ENSG00000174529_TMEM81_MEPR_173236.8	114
ENSG00000174529_TMEM81_MEPR_173237.9	554
ENSG00000174529_TMEM81_MEPR_173238.10	419
ENSG00000174564_IL20RB_MEPR_171838.1	555
ENSG00000174564_IL20RB_MEPR_171839.2	389
ENSG00000174564_IL20RB_MEPR_171840.3	535
ENSG00000174564_IL20RB_MEPR_171841.4	54
ENSG00000174564_IL20RB_MEPR_171842.5	421
ENSG00000174564_IL20RB_MEPR_171843.6	191
ENSG00000174564_IL20RB_MEPR_171844.7	860
ENSG00000174564_IL20RB_MEPR_171845.8	200
ENSG00000174564_IL20RB_MEPR_171846.9	528
ENSG00000174564_IL20RB_MEPR_171847.10	166
ENSG00000174586_ZNF497_ACOC_2624.9	1
ENSG00000174599_TRAM1L1_MEPR_94712.1	142
ENSG00000174599_TRAM1L1_MEPR_94713.2	486
ENSG00000174599_TRAM1L1_MEPR_94714.3	593
ENSG00000174599_TRAM1L1_MEPR_94715.4	284
ENSG00000174599_TRAM1L1_MEPR_94716.5	578
ENSG00000174599_TRAM1L1_MEPR_94717.6	560
ENSG00000174599_TRAM1L1_MEPR_94718.7	469
ENSG00000174599_TRAM1L1_MEPR_94719.8	10
ENSG00000174599_TRAM1L1_MEPR_94720.9	430
ENSG00000174599_TRAM1L1_MEPR_94721.10	1622
ENSG00000174607_UGT8_ACOC_152796.7	1
ENSG00000174667_OR7D4_UNA3_132122.4	1
ENSG00000174749_C4orf32_MEPR_69465.1	204
ENSG00000174749_C4orf32_MEPR_69466.2	125
ENSG00000174749_C4orf32_MEPR_69467.3	678
ENSG00000174749_C4orf32_MEPR_69468.4	424
ENSG00000174749_C4orf32_MEPR_69469.5	146
ENSG00000174749_C4orf32_MEPR_69470.6	444
ENSG00000174749_C4orf32_MEPR_69471.7	257
ENSG00000174749_C4orf32_MEPR_69472.8	382
ENSG00000174749_C4orf32_MEPR_69473.9	690
ENSG00000174749_C4orf32_MEPR_69474.10	191
ENSG00000174775_HRAS_ACOC_168389.4	2
ENSG00000174791_RIN1_TMMO_203066.6	1
ENSG00000174799_CEP135_ACOC_131009.1	1
ENSG00000174804_FZD4_MEPR_81328.1	41
ENSG00000174804_FZD4_MEPR_81329.2	402
ENSG00000174804_FZD4_MEPR_81330.3	526
ENSG00000174804_FZD4_MEPR_81331.4	402
ENSG00000174804_FZD4_MEPR_81332.5	123
ENSG00000174804_FZD4_MEPR_81333.6	126
ENSG00000174804_FZD4_MEPR_81334.7	230
ENSG00000174804_FZD4_MEPR_81335.8	300
ENSG00000174804_FZD4_MEPR_81336.9	377
ENSG00000174804_FZD4_MEPR_81337.10	130
ENSG00000174837_EMR1_UNA2_174067.9	1
ENSG00000174839_DENND6A_UNA1_174048.10	1
ENSG00000174840_PDE12_TMMO_180214.5	2
ENSG00000174885_NLRP6_MEPR_109740.1	676
ENSG00000174885_NLRP6_MEPR_109741.2	118
ENSG00000174885_NLRP6_MEPR_109742.3	414
ENSG00000174885_NLRP6_MEPR_109743.4	337
ENSG00000174885_NLRP6_MEPR_109744.5	409
ENSG00000174885_NLRP6_MEPR_109745.6	227
ENSG00000174885_NLRP6_MEPR_109746.7	225
ENSG00000174885_NLRP6_MEPR_109747.8	647
ENSG00000174885_NLRP6_MEPR_109748.9	355
ENSG00000174885_NLRP6_MEPR_109749.10	240
ENSG00000174891_RSRC1_GEEX_39723.9	27
ENSG00000174898_CATSPERD_MEPR_6600.1	506
ENSG00000174898_CATSPERD_MEPR_6601.2	531
ENSG00000174898_CATSPERD_MEPR_6602.3	196
ENSG00000174898_CATSPERD_MEPR_6603.4	573
ENSG00000174898_CATSPERD_MEPR_6604.5	797
ENSG00000174898_CATSPERD_MEPR_6605.6	218
ENSG00000174898_CATSPERD_MEPR_6606.7	140
ENSG00000174898_CATSPERD_MEPR_6607.8	216
ENSG00000174898_CATSPERD_MEPR_6608.9	244
ENSG00000174898_CATSPERD_MEPR_6609.10	412
ENSG00000174899_C3orf55_UNA2_142362.2	1
ENSG00000174899_C3orf55_UNA2_142367.7	2
ENSG00000174899_C3orf55_UNA2_142370.10	1
ENSG00000174903_RAB1B_TMMO_35343.9	3
ENSG00000174917_C19orf70_TMMO_140205.4	17
ENSG00000174917_C19orf70_TMMO_140207.6	8
ENSG00000174928_C3orf33_UNA1_42363.5	1
ENSG00000174938_SEZ6L2_MEPR_147330.1	177
ENSG00000174938_SEZ6L2_MEPR_147331.2	755
ENSG00000174938_SEZ6L2_MEPR_147332.3	169
ENSG00000174938_SEZ6L2_MEPR_147333.4	484
ENSG00000174938_SEZ6L2_MEPR_147334.5	320
ENSG00000174938_SEZ6L2_MEPR_147335.6	132
ENSG00000174938_SEZ6L2_MEPR_147336.7	204
ENSG00000174938_SEZ6L2_MEPR_147337.8	189
ENSG00000174938_SEZ6L2_MEPR_147338.9	181
ENSG00000174938_SEZ6L2_MEPR_147339.10	119
ENSG00000174946_GPR171_UNA2_49402.1	2
ENSG00000174946_GPR171_UNA2_49407.6	1
ENSG00000174946_GPR171_UNA2_49410.9	1
ENSG00000174948_GPR149_UNA2_100945.4	2
ENSG00000174950_CD164L2_MEPR_154814.1	436
ENSG00000174950_CD164L2_MEPR_154815.2	230
ENSG00000174950_CD164L2_MEPR_154816.3	278
ENSG00000174950_CD164L2_MEPR_154817.4	197
ENSG00000174950_CD164L2_MEPR_154818.5	769
ENSG00000174950_CD164L2_MEPR_154819.6	395
ENSG00000174950_CD164L2_MEPR_154820.7	386
ENSG00000174950_CD164L2_MEPR_154821.8	418
ENSG00000174950_CD164L2_MEPR_154822.9	196
ENSG00000174950_CD164L2_MEPR_154823.10	20
ENSG00000174951_FUT1_ACOC_154826.3	1
ENSG00000174951_FUT1_ACOC_154828.5	1
ENSG00000174953_DHX36_MEPR_154834.1	82
ENSG00000174953_DHX36_MEPR_154835.2	110
ENSG00000174953_DHX36_MEPR_154836.3	41
ENSG00000174953_DHX36_MEPR_154837.4	552
ENSG00000174953_DHX36_MEPR_154838.5	60
ENSG00000174953_DHX36_MEPR_154839.6	742
ENSG00000174953_DHX36_MEPR_154840.7	140
ENSG00000174953_DHX36_MEPR_154841.8	414
ENSG00000174953_DHX36_MEPR_154842.9	38
ENSG00000174953_DHX36_MEPR_154843.10	72
ENSG00000174963_ZIC4_GEEX_56222.2	11
ENSG00000174992_ZG16_UNA2_169535.5	1
ENSG00000174992_ZG16_UNA2_169539.9	1
ENSG00000174996_KLC2_TMMO_169505.5	6
ENSG00000175003_SLC22A1_MEPR_117508.1	546
ENSG00000175003_SLC22A1_MEPR_117509.2	144
ENSG00000175003_SLC22A1_MEPR_117510.3	356
ENSG00000175003_SLC22A1_MEPR_117511.4	431
ENSG00000175003_SLC22A1_MEPR_117512.5	209
ENSG00000175003_SLC22A1_MEPR_117513.6	204
ENSG00000175003_SLC22A1_MEPR_117514.7	393
ENSG00000175003_SLC22A1_MEPR_117515.8	681
ENSG00000175003_SLC22A1_MEPR_117516.9	612
ENSG00000175003_SLC22A1_MEPR_117517.10	347
ENSG00000175040_CHST2_MEPR_196530.1	743
ENSG00000175040_CHST2_MEPR_196531.2	311
ENSG00000175040_CHST2_MEPR_196532.3	477
ENSG00000175040_CHST2_MEPR_196533.4	6
ENSG00000175040_CHST2_MEPR_196534.5	335
ENSG00000175040_CHST2_MEPR_196535.6	263
ENSG00000175040_CHST2_MEPR_196536.7	539
ENSG00000175040_CHST2_MEPR_196537.8	530
ENSG00000175040_CHST2_MEPR_196538.9	574
ENSG00000175040_CHST2_MEPR_196539.10	211
ENSG00000175048_ZDHHC14_MEPR_196154.1	410
ENSG00000175048_ZDHHC14_MEPR_196155.2	650
ENSG00000175048_ZDHHC14_MEPR_196156.3	257
ENSG00000175048_ZDHHC14_MEPR_196157.4	346
ENSG00000175048_ZDHHC14_MEPR_196158.5	360
ENSG00000175048_ZDHHC14_MEPR_196159.6	126
ENSG00000175048_ZDHHC14_MEPR_196160.7	522
ENSG00000175048_ZDHHC14_MEPR_196161.8	290
ENSG00000175048_ZDHHC14_MEPR_196162.9	363
ENSG00000175048_ZDHHC14_MEPR_196163.10	393
ENSG00000175063_UBE2C_ACOC_124585.2	1
ENSG00000175077_RTP1_UNA2_28102.5	1
ENSG00000175077_RTP1_UNA2_28106.9	1
ENSG00000175084_DES_ACOC_75978.7	1
ENSG00000175106_TVP23C_MEPR_165653.3	305
ENSG00000175106_TVP23C_MEPR_165654.4	286
ENSG00000175106_TVP23C_MEPR_165655.5	383
ENSG00000175106_TVP23C_MEPR_165656.6	144
ENSG00000175106_TVP23C_MEPR_165658.8	210
ENSG00000175115_PACS1_TMMO_59755.3	5
ENSG00000175161_CADM2_MEPR_158326.1	678
ENSG00000175161_CADM2_MEPR_158327.2	668
ENSG00000175161_CADM2_MEPR_158328.3	326
ENSG00000175161_CADM2_MEPR_158329.4	152
ENSG00000175161_CADM2_MEPR_158330.5	357
ENSG00000175161_CADM2_MEPR_158331.6	1014
ENSG00000175161_CADM2_MEPR_158332.7	724
ENSG00000175161_CADM2_MEPR_158333.8	254
ENSG00000175161_CADM2_MEPR_158334.9	129
ENSG00000175161_CADM2_MEPR_158335.10	142
ENSG00000175166_PSMD2_ACOC_143344.3	1
ENSG00000175170_FAM182B_UNA2_52730.1	1
ENSG00000175170_FAM182B_UNA2_52739.10	1
ENSG00000175182_FAM131A_UNA1_196900.1	1
ENSG00000175198_PCCA_ACOC_88691.5	2
ENSG00000175202_HIGD2B_UNA2_31809.9	1
ENSG00000175206_NPPA_UNA2_139215.1	1
ENSG00000175213_ZNF408_GEEX_41538.8	1049
ENSG00000175216_CKAP5_ACOC_41551.1	1
ENSG00000175216_CKAP5_ACOC_41560.10	1
ENSG00000175220_ARHGAP1_TMMO_146363.2	28
ENSG00000175262_C1orf127_UNA2_131900.2	1
ENSG00000175262_C1orf127_UNA2_131904.6	2
ENSG00000175262_C1orf127_UNA2_131906.8	1
ENSG00000175264_CHST1_ACOC_131926.8	2
ENSG00000175294_CATSPER1_MEPR_13674.1	823
ENSG00000175294_CATSPER1_MEPR_13675.2	314
ENSG00000175294_CATSPER1_MEPR_13676.3	310
ENSG00000175294_CATSPER1_MEPR_13677.4	436
ENSG00000175294_CATSPER1_MEPR_13678.5	387
ENSG00000175294_CATSPER1_MEPR_13679.6	758
ENSG00000175294_CATSPER1_MEPR_13680.7	526
ENSG00000175294_CATSPER1_MEPR_13681.8	890
ENSG00000175294_CATSPER1_MEPR_13682.9	64
ENSG00000175294_CATSPER1_MEPR_13683.10	131
ENSG00000175305_CCNE2_ACOC_187825.1	1
ENSG00000175305_CCNE2_ACOC_187828.4	1
ENSG00000175311_ANKS4B_UNA2_115267.1	1
ENSG00000175311_ANKS4B_UNA2_115269.3	1
ENSG00000175311_ANKS4B_UNA2_115275.9	1
ENSG00000175318_GRAMD2_MEPR_80500.1	429
ENSG00000175318_GRAMD2_MEPR_80501.2	39
ENSG00000175318_GRAMD2_MEPR_80502.3	454
ENSG00000175318_GRAMD2_MEPR_80503.4	327
ENSG00000175318_GRAMD2_MEPR_80504.5	38
ENSG00000175318_GRAMD2_MEPR_80505.6	243
ENSG00000175318_GRAMD2_MEPR_80506.7	531
ENSG00000175318_GRAMD2_MEPR_80507.8	223
ENSG00000175318_GRAMD2_MEPR_80508.9	323
ENSG00000175318_GRAMD2_MEPR_80509.10	285
ENSG00000175325_PROP1_ACOC_180541.3	1
ENSG00000175348_TMEM9B_MEPR_172899.1	98
ENSG00000175348_TMEM9B_MEPR_172900.2	442
ENSG00000175348_TMEM9B_MEPR_172901.3	273
ENSG00000175348_TMEM9B_MEPR_172902.4	187
ENSG00000175348_TMEM9B_MEPR_172903.5	370
ENSG00000175348_TMEM9B_MEPR_172904.6	303
ENSG00000175348_TMEM9B_MEPR_172905.7	421
ENSG00000175348_TMEM9B_MEPR_172906.8	169
ENSG00000175348_TMEM9B_MEPR_172907.9	185
ENSG00000175348_TMEM9B_MEPR_172908.10	142
ENSG00000175387_SMAD2_ACOC_141425.2	1
ENSG00000175387_SMAD2_ACOC_141430.7	2
ENSG00000175387_SMAD2_ACOC_141433.10	1
ENSG00000175395_ZNF25_GEEX_52332.10	7
ENSG00000175414_ARL10_UNA2_151124.4	2
ENSG00000175426_PCSK1_DTKP_53253.4	35
ENSG00000175467_SART1_ACOC_24940.5	1
ENSG00000175482_POLD4_ACOC_47201.3	1
ENSG00000175482_POLD4_ACOC_47205.7	1
ENSG00000175482_POLD4_ACOC_47206.8	1
ENSG00000175489_LRRC25_MEPR_47389.1	1575
ENSG00000175489_LRRC25_MEPR_47390.2	209
ENSG00000175489_LRRC25_MEPR_47391.3	746
ENSG00000175489_LRRC25_MEPR_47392.4	249
ENSG00000175489_LRRC25_MEPR_47393.5	201
ENSG00000175489_LRRC25_MEPR_47394.6	244
ENSG00000175489_LRRC25_MEPR_47395.7	219
ENSG00000175489_LRRC25_MEPR_47396.8	127
ENSG00000175489_LRRC25_MEPR_47397.9	432
ENSG00000175489_LRRC25_MEPR_47398.10	217
ENSG00000175513_TSGA10IP_UNA1_192589.4	1
ENSG00000175536_LIPT2_TMMO_200462.4	15
ENSG00000175538_KCNE3_MEPR_131155.1	700
ENSG00000175538_KCNE3_MEPR_131156.2	391
ENSG00000175538_KCNE3_MEPR_131157.3	371
ENSG00000175538_KCNE3_MEPR_131158.4	895
ENSG00000175538_KCNE3_MEPR_131159.5	745
ENSG00000175538_KCNE3_MEPR_131160.6	502
ENSG00000175538_KCNE3_MEPR_131161.7	1087
ENSG00000175538_KCNE3_MEPR_131162.8	415
ENSG00000175538_KCNE3_MEPR_131163.9	371
ENSG00000175538_KCNE3_MEPR_131164.10	401
ENSG00000175548_ALG10B_TMMO_39091.7	832
ENSG00000175573_C11orf68_UNA1_9718.10	1
ENSG00000175591_P2RY2_DTKP_162552.3	1
ENSG00000175592_FOSL1_ACOC_175160.2	1
ENSG00000175592_FOSL1_ACOC_175163.5	1
ENSG00000175600_SUGCT_UNA2_155639.6	1
ENSG00000175600_SUGCT_UNA2_155642.9	1
ENSG00000175646_PRM1_UNA2_170426.6	1
ENSG00000175646_PRM1_UNA2_170428.8	2
ENSG00000175646_PRM1_UNA2_170429.9	1
ENSG00000175646_PRM1_UNA2_170430.10	1
ENSG00000175697_GPR156_MEPR_85108.1	465
ENSG00000175697_GPR156_MEPR_85109.2	630
ENSG00000175697_GPR156_MEPR_85110.3	710
ENSG00000175697_GPR156_MEPR_85111.4	289
ENSG00000175697_GPR156_MEPR_85112.5	558
ENSG00000175697_GPR156_MEPR_85113.6	413
ENSG00000175697_GPR156_MEPR_85114.7	453
ENSG00000175697_GPR156_MEPR_85115.8	497
ENSG00000175697_GPR156_MEPR_85116.9	622
ENSG00000175697_GPR156_MEPR_85117.10	145
ENSG00000175707_C1orf172_UNA1_504.8	1
ENSG00000175711_B3GNTL1_UNA1_96433.1	1
ENSG00000175718_RBMXL3_UNA2_96373.1	1
ENSG00000175718_RBMXL3_UNA2_96374.2	1
ENSG00000175718_RBMXL3_UNA2_96380.8	1
ENSG00000175728_C11orf44_UNA2_197707.8	1
ENSG00000175746_C15orf54_UNA2_13970.9	1
ENSG00000175746_C15orf54_UNA2_13971.10	1
ENSG00000175768_TOMM5_TMMO_7393.10	18
ENSG00000175779_C15orf53_UNA2_103657.1	2
ENSG00000175782_SLC35E3_ACOC_28008.1	1
ENSG00000175782_SLC35E3_ACOC_28017.10	2
ENSG00000175793_SFN_ACOC_124599.6	1
ENSG00000175832_ETV4_ACOC_70305.3	1
ENSG00000175893_ZDHHC21_MEPR_152390.1	267
ENSG00000175893_ZDHHC21_MEPR_152391.2	571
ENSG00000175893_ZDHHC21_MEPR_152392.3	561
ENSG00000175893_ZDHHC21_MEPR_152393.4	226
ENSG00000175893_ZDHHC21_MEPR_152394.5	230
ENSG00000175893_ZDHHC21_MEPR_152395.6	344
ENSG00000175893_ZDHHC21_MEPR_152396.7	146
ENSG00000175893_ZDHHC21_MEPR_152397.8	306
ENSG00000175893_ZDHHC21_MEPR_152398.9	205
ENSG00000175893_ZDHHC21_MEPR_152399.10	336
ENSG00000175899_A2M_ACOC_95111.10	1
ENSG00000175920_DOK7_UNA2_146776.7	1
ENSG00000175931_UBE2O_ACOC_144931.4	1
ENSG00000175938_ORAI3_MEPR_123620.1	441
ENSG00000175938_ORAI3_MEPR_123621.2	789
ENSG00000175938_ORAI3_MEPR_123622.3	194
ENSG00000175938_ORAI3_MEPR_123623.4	417
ENSG00000175938_ORAI3_MEPR_123624.5	286
ENSG00000175938_ORAI3_MEPR_123625.6	268
ENSG00000175938_ORAI3_MEPR_123626.7	378
ENSG00000175938_ORAI3_MEPR_123627.8	585
ENSG00000175938_ORAI3_MEPR_123628.9	214
ENSG00000175938_ORAI3_MEPR_123629.10	789
ENSG00000175984_DENND2C_UNA1_168601.6	1
ENSG00000175985_PLEKHD1_UNA2_93706.10	1
ENSG00000176020_AMIGO3_UNA1_17354.5	1
ENSG00000176024_ZNF613_GEEX_17324.5	2
ENSG00000176029_C11orf16_UNA2_17306.7	1
ENSG00000176046_NUPR1_ACOC_24388.3	1
ENSG00000176076_KCNE1L_UNA2_40879.7	1
ENSG00000176102_CSTF3_TMMO_193698.3	3
ENSG00000176124_DLEU1_UNA2_155812.9	1
ENSG00000176125_UFSP1_UNA1_159255.3	1
ENSG00000176165_FOXG1_ACOC_144601.4	1
ENSG00000176171_BNIP3_ACOC_46888.8	1
ENSG00000176194_CIDEA_ACOC_95826.4	1
ENSG00000176194_CIDEA_ACOC_95828.6	1
ENSG00000176194_CIDEA_ACOC_95832.10	2
ENSG00000176204_LRRTM4_MEPR_118236.1	823
ENSG00000176204_LRRTM4_MEPR_118237.2	145
ENSG00000176204_LRRTM4_MEPR_118238.3	207
ENSG00000176204_LRRTM4_MEPR_118239.4	263
ENSG00000176204_LRRTM4_MEPR_118240.5	205
ENSG00000176204_LRRTM4_MEPR_118241.6	339
ENSG00000176204_LRRTM4_MEPR_118242.7	129
ENSG00000176204_LRRTM4_MEPR_118243.8	355
ENSG00000176204_LRRTM4_MEPR_118244.9	382
ENSG00000176204_LRRTM4_MEPR_118245.10	299
ENSG00000176208_ATAD5_UNA1_118310.5	1
ENSG00000176209_SMIM19_MEPR_118316.1	525
ENSG00000176209_SMIM19_MEPR_118317.2	250
ENSG00000176209_SMIM19_MEPR_118318.3	167
ENSG00000176209_SMIM19_MEPR_118319.4	526
ENSG00000176209_SMIM19_MEPR_118320.5	124
ENSG00000176209_SMIM19_MEPR_118321.6	847
ENSG00000176209_SMIM19_MEPR_118322.7	560
ENSG00000176209_SMIM19_MEPR_118323.8	214
ENSG00000176209_SMIM19_MEPR_118324.9	108
ENSG00000176209_SMIM19_MEPR_118325.10	139
ENSG00000176222_ZNF404_GEEX_111489.2	7
ENSG00000176248_ANAPC2_ACOC_133079.6	2
ENSG00000176261_ZBTB8OS_UNA1_157057.7	1
ENSG00000176273_SLC35G1_MEPR_21954.1	216
ENSG00000176273_SLC35G1_MEPR_21955.2	466
ENSG00000176273_SLC35G1_MEPR_21956.3	348
ENSG00000176273_SLC35G1_MEPR_21957.4	578
ENSG00000176273_SLC35G1_MEPR_21958.5	77
ENSG00000176273_SLC35G1_MEPR_21959.6	704
ENSG00000176273_SLC35G1_MEPR_21960.7	72
ENSG00000176273_SLC35G1_MEPR_21961.8	257
ENSG00000176273_SLC35G1_MEPR_21962.9	638
ENSG00000176273_SLC35G1_MEPR_21963.10	185
ENSG00000176299_OR4M1_UNA3_42706.5	1
ENSG00000176340_COX8A_DTKP_85972.10	8
ENSG00000176358_TAC4_UNA2_143442.1	1
ENSG00000176381_PRR18_PROT_100264.10	1
ENSG00000176383_B3GNT4_MEPR_5082.1	198
ENSG00000176383_B3GNT4_MEPR_5083.2	486
ENSG00000176383_B3GNT4_MEPR_5084.3	343
ENSG00000176383_B3GNT4_MEPR_5085.4	214
ENSG00000176383_B3GNT4_MEPR_5086.5	234
ENSG00000176383_B3GNT4_MEPR_5087.6	202
ENSG00000176383_B3GNT4_MEPR_5088.7	282
ENSG00000176383_B3GNT4_MEPR_5089.8	328
ENSG00000176383_B3GNT4_MEPR_5090.9	737
ENSG00000176383_B3GNT4_MEPR_5091.10	207
ENSG00000176402_GJC3_MEPR_81678.1	216
ENSG00000176402_GJC3_MEPR_81679.2	253
ENSG00000176402_GJC3_MEPR_81680.3	173
ENSG00000176402_GJC3_MEPR_81681.4	97
ENSG00000176402_GJC3_MEPR_81682.5	165
ENSG00000176402_GJC3_MEPR_81683.6	232
ENSG00000176402_GJC3_MEPR_81684.7	23
ENSG00000176402_GJC3_MEPR_81685.8	182
ENSG00000176402_GJC3_MEPR_81686.9	288
ENSG00000176402_GJC3_MEPR_81687.10	169
ENSG00000176410_DNAJC30_PROT_181756.2	2
ENSG00000176428_VPS37D_UNA1_88800.6	1
ENSG00000176438_SYNE3_MEPR_115277.1	427
ENSG00000176438_SYNE3_MEPR_115278.2	663
ENSG00000176438_SYNE3_MEPR_115279.3	163
ENSG00000176438_SYNE3_MEPR_115280.4	428
ENSG00000176438_SYNE3_MEPR_115281.5	244
ENSG00000176438_SYNE3_MEPR_115282.6	185
ENSG00000176438_SYNE3_MEPR_115283.7	296
ENSG00000176438_SYNE3_MEPR_115284.8	916
ENSG00000176438_SYNE3_MEPR_115285.9	162
ENSG00000176438_SYNE3_MEPR_115286.10	341
ENSG00000176472_ZNF575_GEEX_22364.1	9
ENSG00000176490_DIRAS1_ACOC_7513.10	1
ENSG00000176531_PHLDB3_ACOC_133133.10	1
ENSG00000176533_GNG7_ACOC_133145.2	1
ENSG00000176533_GNG7_ACOC_133146.3	1
ENSG00000176533_GNG7_ACOC_133148.5	1
ENSG00000176533_GNG7_ACOC_133149.6	1
ENSG00000176533_GNG7_ACOC_133151.8	1
ENSG00000176593_CTD-2368P22.1_UNA3_170632.2	1
ENSG00000176597_B3GNT5_MEPR_170601.1	216
ENSG00000176597_B3GNT5_MEPR_170602.2	286
ENSG00000176597_B3GNT5_MEPR_170603.3	509
ENSG00000176597_B3GNT5_MEPR_170604.4	442
ENSG00000176597_B3GNT5_MEPR_170605.5	457
ENSG00000176597_B3GNT5_MEPR_170606.6	496
ENSG00000176597_B3GNT5_MEPR_170607.7	118
ENSG00000176597_B3GNT5_MEPR_170608.8	465
ENSG00000176597_B3GNT5_MEPR_170609.9	86
ENSG00000176597_B3GNT5_MEPR_170610.10	218
ENSG00000176605_C14orf177_UNA2_102769.7	1
ENSG00000176619_LMNB2_ACOC_204245.5	1
ENSG00000176659_C20orf197_TMMO_188731.5	28
ENSG00000176679_TGIF2LY_GEEX_181395.1	16
ENSG00000176681_LRRC37A_UNA2_74241.1	440
ENSG00000176697_BDNF_ACOC_173992.4	1
ENSG00000176697_BDNF_ACOC_173994.6	1
ENSG00000176714_CCDC121_UNA1_161934.5	1
ENSG00000176714_CCDC121_UNA1_161938.9	1
ENSG00000176720_BOK_ACOC_63358.1	1
ENSG00000176720_BOK_ACOC_63360.3	1
ENSG00000176723_ZNF843_GEEX_14844.3	1
ENSG00000176753_C15orf56_UNA2_147184.5	1
ENSG00000176769_TCERG1L_ACOC_49348.7	1
ENSG00000176769_TCERG1L_ACOC_49350.9	1
ENSG00000176787_OR52E2_UNA3_28560.8	1
ENSG00000176798_OR51L1_UNA3_132818.5	1
ENSG00000176809_LRRC37A3_MEPR_155060.1	176
ENSG00000176809_LRRC37A3_MEPR_155061.2	473
ENSG00000176809_LRRC37A3_MEPR_155062.3	460
ENSG00000176809_LRRC37A3_MEPR_155063.4	116
ENSG00000176809_LRRC37A3_MEPR_155064.5	367
ENSG00000176809_LRRC37A3_MEPR_155065.6	414
ENSG00000176809_LRRC37A3_MEPR_155066.7	228
ENSG00000176809_LRRC37A3_MEPR_155067.8	203
ENSG00000176809_LRRC37A3_MEPR_155068.9	121
ENSG00000176809_LRRC37A3_MEPR_155069.10	943
ENSG00000176834_VSIG10_MEPR_56531.1	164
ENSG00000176834_VSIG10_MEPR_56532.2	226
ENSG00000176834_VSIG10_MEPR_56533.3	403
ENSG00000176834_VSIG10_MEPR_56534.4	152
ENSG00000176834_VSIG10_MEPR_56535.5	172
ENSG00000176834_VSIG10_MEPR_56536.6	387
ENSG00000176834_VSIG10_MEPR_56537.7	350
ENSG00000176834_VSIG10_MEPR_56538.8	355
ENSG00000176834_VSIG10_MEPR_56539.9	488
ENSG00000176834_VSIG10_MEPR_56540.10	85
ENSG00000176887_SOX11_ACOC_185693.1	1
ENSG00000176887_SOX11_ACOC_185694.2	1
ENSG00000176887_SOX11_ACOC_185701.9	1
ENSG00000176890_TYMS_ACOC_78285.3	1
ENSG00000176890_TYMS_ACOC_78286.4	1
ENSG00000176915_ANKLE2_MEPR_124474.1	598
ENSG00000176915_ANKLE2_MEPR_124475.2	70
ENSG00000176915_ANKLE2_MEPR_124476.3	82
ENSG00000176915_ANKLE2_MEPR_124477.4	79
ENSG00000176915_ANKLE2_MEPR_124478.5	99
ENSG00000176915_ANKLE2_MEPR_124479.6	4
ENSG00000176915_ANKLE2_MEPR_124480.7	575
ENSG00000176915_ANKLE2_MEPR_124481.8	297
ENSG00000176915_ANKLE2_MEPR_124482.9	50
ENSG00000176915_ANKLE2_MEPR_124483.10	25
ENSG00000176920_FUT2_UNA2_85645.8	1
ENSG00000176927_EFCAB5_UNA1_171071.1	1
ENSG00000176928_GCNT4_ACOC_13730.7	1
ENSG00000176928_GCNT4_ACOC_13732.9	1
ENSG00000176937_OR52R1_UNA3_117317.9	1
ENSG00000176988_FMR1NB_UNA2_138597.2	1
ENSG00000177042_TMEM80_MEPR_4902.1	602
ENSG00000177042_TMEM80_MEPR_4903.2	321
ENSG00000177042_TMEM80_MEPR_4904.3	539
ENSG00000177042_TMEM80_MEPR_4905.4	533
ENSG00000177042_TMEM80_MEPR_4906.5	187
ENSG00000177042_TMEM80_MEPR_4907.6	569
ENSG00000177042_TMEM80_MEPR_4908.7	58
ENSG00000177042_TMEM80_MEPR_4909.8	100
ENSG00000177042_TMEM80_MEPR_4910.9	334
ENSG00000177042_TMEM80_MEPR_4911.10	368
ENSG00000177045_SIX5_GEEX_4949.8	3
ENSG00000177047_IFNW1_ACOC_4930.9	1
ENSG00000177054_ZDHHC13_MEPR_108181.1	123
ENSG00000177054_ZDHHC13_MEPR_108182.2	199
ENSG00000177054_ZDHHC13_MEPR_108183.3	225
ENSG00000177054_ZDHHC13_MEPR_108184.4	95
ENSG00000177054_ZDHHC13_MEPR_108185.5	1315
ENSG00000177054_ZDHHC13_MEPR_108186.6	47
ENSG00000177054_ZDHHC13_MEPR_108187.7	508
ENSG00000177054_ZDHHC13_MEPR_108188.8	351
ENSG00000177054_ZDHHC13_MEPR_108189.9	927
ENSG00000177054_ZDHHC13_MEPR_108190.10	248
ENSG00000177058_SLC38A9_MEPR_108211.1	97
ENSG00000177058_SLC38A9_MEPR_108212.2	64
ENSG00000177058_SLC38A9_MEPR_108213.3	631
ENSG00000177058_SLC38A9_MEPR_108214.4	595
ENSG00000177058_SLC38A9_MEPR_108215.5	1093
ENSG00000177058_SLC38A9_MEPR_108216.6	569
ENSG00000177058_SLC38A9_MEPR_108217.7	1024
ENSG00000177058_SLC38A9_MEPR_108218.8	951
ENSG00000177058_SLC38A9_MEPR_108219.9	143
ENSG00000177058_SLC38A9_MEPR_108220.10	741
ENSG00000177096_FAM109B_UNA1_136917.7	1
ENSG00000177103_DSCAML1_ACOC_36517.3	1
ENSG00000177103_DSCAML1_ACOC_36524.10	1
ENSG00000177105_RHOG_ACOC_23381.3	1
ENSG00000177108_ZDHHC22_UNA2_36556.2	1
ENSG00000177108_ZDHHC22_UNA2_36562.8	2
ENSG00000177119_ANO6_MEPR_133923.1	330
ENSG00000177119_ANO6_MEPR_133924.2	244
ENSG00000177119_ANO6_MEPR_133925.3	185
ENSG00000177119_ANO6_MEPR_133926.4	218
ENSG00000177119_ANO6_MEPR_133927.5	469
ENSG00000177119_ANO6_MEPR_133928.6	349
ENSG00000177119_ANO6_MEPR_133929.7	161
ENSG00000177119_ANO6_MEPR_133930.8	204
ENSG00000177119_ANO6_MEPR_133931.9	364
ENSG00000177119_ANO6_MEPR_133932.10	764
ENSG00000177138_FAM9B_UNA2_126486.5	2
ENSG00000177138_FAM9B_UNA2_126490.9	1
ENSG00000177143_CETN1_ACOC_50329.1	1
ENSG00000177143_CETN1_ACOC_50334.6	1
ENSG00000177143_CETN1_ACOC_50336.8	1
ENSG00000177174_OR14C36_MEPR_141364.1	352
ENSG00000177174_OR14C36_MEPR_141365.2	432
ENSG00000177174_OR14C36_MEPR_141366.3	878
ENSG00000177174_OR14C36_MEPR_141367.4	332
ENSG00000177174_OR14C36_MEPR_141368.5	279
ENSG00000177174_OR14C36_MEPR_141369.6	427
ENSG00000177174_OR14C36_MEPR_141370.7	351
ENSG00000177174_OR14C36_MEPR_141371.8	209
ENSG00000177174_OR14C36_MEPR_141372.9	386
ENSG00000177174_OR14C36_MEPR_141373.10	310
ENSG00000177192_PUS1_TMMO_163193.4	5
ENSG00000177200_CHD9_ACOC_99660.6	1
ENSG00000177201_OR2T12_MEPR_82466.1	833
ENSG00000177201_OR2T12_MEPR_82467.2	383
ENSG00000177201_OR2T12_MEPR_82468.3	390
ENSG00000177201_OR2T12_MEPR_82469.4	531
ENSG00000177201_OR2T12_MEPR_82470.5	522
ENSG00000177201_OR2T12_MEPR_82471.6	152
ENSG00000177201_OR2T12_MEPR_82472.7	656
ENSG00000177201_OR2T12_MEPR_82473.8	237
ENSG00000177201_OR2T12_MEPR_82474.9	992
ENSG00000177201_OR2T12_MEPR_82475.10	429
ENSG00000177202_SPACA4_UNA2_82490.5	1
ENSG00000177202_SPACA4_UNA2_82495.10	1
ENSG00000177212_OR2T33_MEPR_190029.1	506
ENSG00000177212_OR2T33_MEPR_190030.2	342
ENSG00000177212_OR2T33_MEPR_190031.3	133
ENSG00000177212_OR2T33_MEPR_190032.4	297
ENSG00000177212_OR2T33_MEPR_190033.5	372
ENSG00000177212_OR2T33_MEPR_190034.6	264
ENSG00000177212_OR2T33_MEPR_190035.7	333
ENSG00000177212_OR2T33_MEPR_190036.8	411
ENSG00000177212_OR2T33_MEPR_190037.9	248
ENSG00000177291_GJD4_UNA2_14214.3	1
ENSG00000177291_GJD4_UNA2_14215.4	1
ENSG00000177291_GJD4_UNA2_14218.7	1
ENSG00000177301_KCNA2_UNA2_129265.1	2
ENSG00000177301_KCNA2_UNA2_129273.9	1
ENSG00000177301_KCNA2_UNA2_129274.10	1
ENSG00000177363_LRRN4CL_UNA2_101826.2	1
ENSG00000177363_LRRN4CL_UNA2_101831.7	1
ENSG00000177398_UMODL1_UNA2_202288.6	1
ENSG00000177409_SAMD9L_UNA2_178015.1	1
ENSG00000177409_SAMD9L_UNA2_178019.5	1
ENSG00000177427_MIEF2_TMMO_185356.4	4
ENSG00000177459_C8orf47_UNA2_64173.6	1
ENSG00000177464_GPR4_UNA2_170323.3	1
ENSG00000177489_OR2G2_UNA3_84234.6	1
ENSG00000177504_VCX2_UNA2_20926.1	1
ENSG00000177504_VCX2_UNA2_20928.3	1
ENSG00000177511_ST8SIA3_TMMO_124275.2	1
ENSG00000177519_RPRM_ACOC_117408.1	1
ENSG00000177548_RABEP2_TMMO_7162.9	5
ENSG00000177558_FAM187B_UNA2_23744.9	1
ENSG00000177575_CD163_UNA2_96284.2	4
ENSG00000177575_CD163_UNA2_96290.8	1
ENSG00000177595_PIDD_ACOC_89323.9	1
ENSG00000177600_RPLP2_TMMO_155898.5	4
ENSG00000177606_JUN_ACOC_155946.3	1
ENSG00000177606_JUN_ACOC_155948.5	1
ENSG00000177606_JUN_ACOC_155949.6	1
ENSG00000177606_JUN_ACOC_155953.10	1
ENSG00000177614_PGBD5_ACOC_57241.6	2
ENSG00000177627_C12orf54_UNA2_148476.2	1
ENSG00000177663_IL17RA_MEPR_163170.1	523
ENSG00000177663_IL17RA_MEPR_163171.2	55
ENSG00000177663_IL17RA_MEPR_163172.3	486
ENSG00000177663_IL17RA_MEPR_163173.4	326
ENSG00000177663_IL17RA_MEPR_163174.5	417
ENSG00000177663_IL17RA_MEPR_163175.6	161
ENSG00000177663_IL17RA_MEPR_163176.7	283
ENSG00000177663_IL17RA_MEPR_163177.8	916
ENSG00000177663_IL17RA_MEPR_163178.9	185
ENSG00000177663_IL17RA_MEPR_163179.10	69
ENSG00000177669_MBOAT4_UNA2_58094.9	1
ENSG00000177673_C2orf57_UNA2_64543.6	2
ENSG00000177675_CD163L1_UNA2_64563.6	1
ENSG00000177679_SRRM3_ACOC_196115.2	1
ENSG00000177689_MAGEB10_ACOC_185860.4	1
ENSG00000177694_NAALADL2_UNA2_86107.5	1
ENSG00000177694_NAALADL2_UNA2_86110.8	1
ENSG00000177697_CD151_MEPR_86093.1	172
ENSG00000177697_CD151_MEPR_86094.2	441
ENSG00000177697_CD151_MEPR_86095.3	161
ENSG00000177697_CD151_MEPR_86096.4	68
ENSG00000177697_CD151_MEPR_86097.5	450
ENSG00000177697_CD151_MEPR_86098.6	314
ENSG00000177697_CD151_MEPR_86099.7	242
ENSG00000177697_CD151_MEPR_86100.8	327
ENSG00000177697_CD151_MEPR_86101.9	230
ENSG00000177697_CD151_MEPR_86102.10	499
ENSG00000177700_POLR2L_ACOC_732.4	1
ENSG00000177707_PVRL3_TMMO_776.8	7
ENSG00000177710_SLC35G5_MEPR_96693.1	137
ENSG00000177710_SLC35G5_MEPR_96694.2	631
ENSG00000177710_SLC35G5_MEPR_96695.3	464
ENSG00000177710_SLC35G5_MEPR_96696.4	852
ENSG00000177710_SLC35G5_MEPR_96697.5	325
ENSG00000177710_SLC35G5_MEPR_96698.6	1309
ENSG00000177710_SLC35G5_MEPR_96699.7	415
ENSG00000177710_SLC35G5_MEPR_96700.8	381
ENSG00000177710_SLC35G5_MEPR_96701.9	230
ENSG00000177710_SLC35G5_MEPR_96702.10	77
ENSG00000177728_KIAA0195_MEPR_7534.1	445
ENSG00000177728_KIAA0195_MEPR_7535.2	373
ENSG00000177728_KIAA0195_MEPR_7536.3	322
ENSG00000177728_KIAA0195_MEPR_7537.4	468
ENSG00000177728_KIAA0195_MEPR_7538.5	201
ENSG00000177728_KIAA0195_MEPR_7539.6	237
ENSG00000177728_KIAA0195_MEPR_7540.7	229
ENSG00000177728_KIAA0195_MEPR_7541.8	268
ENSG00000177728_KIAA0195_MEPR_7542.9	122
ENSG00000177728_KIAA0195_MEPR_7543.10	352
ENSG00000177731_FLII_ACOC_8947.1	1
ENSG00000177731_FLII_ACOC_8948.2	1
ENSG00000177731_FLII_ACOC_8955.9	1
ENSG00000177733_HNRNPA0_ACOC_103921.5	1
ENSG00000177733_HNRNPA0_ACOC_103923.7	1
ENSG00000177733_HNRNPA0_ACOC_103924.8	1
ENSG00000177885_GRB2_ACOC_18190.1	2
ENSG00000177917_ARL6IP6_MEPR_191956.1	111
ENSG00000177917_ARL6IP6_MEPR_191957.2	561
ENSG00000177917_ARL6IP6_MEPR_191958.3	557
ENSG00000177917_ARL6IP6_MEPR_191959.4	232
ENSG00000177917_ARL6IP6_MEPR_191960.5	390
ENSG00000177917_ARL6IP6_MEPR_191961.6	374
ENSG00000177917_ARL6IP6_MEPR_191962.7	109
ENSG00000177917_ARL6IP6_MEPR_191963.8	343
ENSG00000177917_ARL6IP6_MEPR_191964.9	422
ENSG00000177917_ARL6IP6_MEPR_191965.10	412
ENSG00000177932_ZNF354C_GEEX_185392.10	4
ENSG00000177938_CAPZA3_TMMO_5842.3	3
ENSG00000177943_MAMDC4_PROT_45613.3	1
ENSG00000177947_ODF3_UNA2_45794.4	1
ENSG00000177954_RPS27_TMMO_3713.5	4
ENSG00000177990_DPY19L2_UNA2_162804.5	1
ENSG00000177994_C2orf73_UNA2_171012.2	1
ENSG00000178015_GPR150_UNA2_142894.2	1
ENSG00000178021_TSPYL6_UNA2_38122.9	1
ENSG00000178026_FAM211B_UNA1_157004.1	1
ENSG00000178031_ADAMTSL1_ACOC_135584.8	1
ENSG00000178031_ADAMTSL1_ACOC_135586.10	1
ENSG00000178033_FAM26E_MEPR_135567.1	254
ENSG00000178033_FAM26E_MEPR_135568.2	172
ENSG00000178033_FAM26E_MEPR_135569.3	210
ENSG00000178033_FAM26E_MEPR_135570.4	288
ENSG00000178033_FAM26E_MEPR_135571.5	396
ENSG00000178033_FAM26E_MEPR_135572.6	614
ENSG00000178033_FAM26E_MEPR_135573.7	71
ENSG00000178033_FAM26E_MEPR_135574.8	213
ENSG00000178033_FAM26E_MEPR_135575.9	204
ENSG00000178033_FAM26E_MEPR_135576.10	333
ENSG00000178035_IMPDH2_ACOC_135619.3	1
ENSG00000178053_MLF1_ACOC_128114.5	1
ENSG00000178053_MLF1_ACOC_128117.8	1
ENSG00000178075_GRAMD1C_MEPR_120694.1	370
ENSG00000178075_GRAMD1C_MEPR_120695.2	499
ENSG00000178075_GRAMD1C_MEPR_120696.3	448
ENSG00000178075_GRAMD1C_MEPR_120697.4	306
ENSG00000178075_GRAMD1C_MEPR_120698.5	486
ENSG00000178075_GRAMD1C_MEPR_120699.6	806
ENSG00000178075_GRAMD1C_MEPR_120700.7	425
ENSG00000178075_GRAMD1C_MEPR_120701.8	253
ENSG00000178075_GRAMD1C_MEPR_120702.9	571
ENSG00000178075_GRAMD1C_MEPR_120703.10	335
ENSG00000178078_STAP2_UNA1_127642.3	1
ENSG00000178084_HTR3C_UNA2_73030.8	1
ENSG00000178105_DDX10_ACOC_157688.8	1
ENSG00000178125_PPP1R42_UNA1_148252.3	1
ENSG00000178163_ZNF518B_GEEX_167679.7	22
ENSG00000178187_ZNF454_GEEX_168575.10	21
ENSG00000178188_SH2B1_UNA1_27189.5	1
ENSG00000178199_ZC3H12D_UNA1_190816.1	1
ENSG00000178199_ZC3H12D_UNA1_190821.6	1
ENSG00000178201_VN1R1_MEPR_138366.1	540
ENSG00000178201_VN1R1_MEPR_138367.2	451
ENSG00000178201_VN1R1_MEPR_138368.3	304
ENSG00000178201_VN1R1_MEPR_138369.4	227
ENSG00000178201_VN1R1_MEPR_138370.5	337
ENSG00000178201_VN1R1_MEPR_138371.6	234
ENSG00000178201_VN1R1_MEPR_138372.7	43
ENSG00000178201_VN1R1_MEPR_138373.8	522
ENSG00000178201_VN1R1_MEPR_138374.9	139
ENSG00000178201_VN1R1_MEPR_138375.10	142
ENSG00000178206_CYP4F31P_UNA2_141184.3	1
ENSG00000178209_PLEC_ACOC_138319.4	1
ENSG00000178217_SH2D4B_UNA1_33826.7	1
ENSG00000178233_TMEM151B_MEPR_40853.1	125
ENSG00000178233_TMEM151B_MEPR_40854.2	233
ENSG00000178233_TMEM151B_MEPR_40856.4	204
ENSG00000178233_TMEM151B_MEPR_40858.6	894
ENSG00000178233_TMEM151B_MEPR_40859.7	242
ENSG00000178233_TMEM151B_MEPR_40860.8	560
ENSG00000178233_TMEM151B_MEPR_40861.9	165
ENSG00000178233_TMEM151B_MEPR_40862.10	389
ENSG00000178234_GALNT11_TMMO_40826.4	19
ENSG00000178234_GALNT11_TMMO_40827.5	6
ENSG00000178235_SLITRK1_UNA2_40815.3	1
ENSG00000178235_SLITRK1_UNA2_40821.9	1
ENSG00000178243_C9orf62_UNA2_142326.7	2
ENSG00000178301_AQP11_PROT_19716.2	1
ENSG00000178342_KCNG2_UNA2_105360.4	2
ENSG00000178342_KCNG2_UNA2_105366.10	1
ENSG00000178343_SHISA3_UNA2_105354.8	1
ENSG00000178343_SHISA3_UNA2_105355.9	1
ENSG00000178385_PLEKHM3_MEPR_63148.1	148
ENSG00000178385_PLEKHM3_MEPR_63149.2	559
ENSG00000178385_PLEKHM3_MEPR_63150.3	567
ENSG00000178385_PLEKHM3_MEPR_63151.4	826
ENSG00000178385_PLEKHM3_MEPR_63152.5	303
ENSG00000178385_PLEKHM3_MEPR_63153.6	253
ENSG00000178385_PLEKHM3_MEPR_63154.7	280
ENSG00000178385_PLEKHM3_MEPR_63155.8	333
ENSG00000178385_PLEKHM3_MEPR_63156.9	568
ENSG00000178385_PLEKHM3_MEPR_63157.10	172
ENSG00000178395_C1orf65_UNA2_3963.5	1
ENSG00000178397_FAM220A_ACOC_169143.1	1
ENSG00000178397_FAM220A_ACOC_169147.5	1
ENSG00000178397_FAM220A_ACOC_169151.9	1
ENSG00000178404_DDC8_UNA2_121487.4	1
ENSG00000178404_DDC8_UNA2_121489.6	1
ENSG00000178425_NT5DC1_MEPR_114460.1	427
ENSG00000178425_NT5DC1_MEPR_114461.2	303
ENSG00000178425_NT5DC1_MEPR_114462.3	447
ENSG00000178425_NT5DC1_MEPR_114463.4	213
ENSG00000178425_NT5DC1_MEPR_114464.5	453
ENSG00000178425_NT5DC1_MEPR_114465.6	294
ENSG00000178425_NT5DC1_MEPR_114466.7	367
ENSG00000178425_NT5DC1_MEPR_114467.8	209
ENSG00000178425_NT5DC1_MEPR_114468.9	265
ENSG00000178425_NT5DC1_MEPR_114469.10	101
ENSG00000178473_UCN3_UNA2_24836.1	3
ENSG00000178473_UCN3_UNA2_24845.10	2
ENSG00000178531_CTXN1_MEPR_189667.1	467
ENSG00000178531_CTXN1_MEPR_189668.2	997
ENSG00000178531_CTXN1_MEPR_189669.3	137
ENSG00000178531_CTXN1_MEPR_189670.4	158
ENSG00000178531_CTXN1_MEPR_189671.5	429
ENSG00000178531_CTXN1_MEPR_189672.6	997
ENSG00000178531_CTXN1_MEPR_189673.7	544
ENSG00000178531_CTXN1_MEPR_189674.8	727
ENSG00000178531_CTXN1_MEPR_189675.9	448
ENSG00000178531_CTXN1_MEPR_189676.10	267
ENSG00000178562_CD28_ACOC_96305.3	1
ENSG00000178562_CD28_ACOC_96306.4	1
ENSG00000178562_CD28_ACOC_96311.9	1
ENSG00000178591_DEFB125_UNA3_152608.9	1
ENSG00000178602_OTOS_UNA2_154902.9	1
ENSG00000178623_GPR35_MEPR_166171.1	801
ENSG00000178623_GPR35_MEPR_166172.2	381
ENSG00000178623_GPR35_MEPR_166173.3	493
ENSG00000178623_GPR35_MEPR_166174.4	625
ENSG00000178623_GPR35_MEPR_166175.5	233
ENSG00000178623_GPR35_MEPR_166176.6	15
ENSG00000178623_GPR35_MEPR_166177.7	223
ENSG00000178623_GPR35_MEPR_166178.8	1044
ENSG00000178623_GPR35_MEPR_166179.9	480
ENSG00000178623_GPR35_MEPR_166180.10	528
ENSG00000178645_C10orf53_TMMO_169632.2	22
ENSG00000178662_CSRNP3_UNA2_177363.10	1
ENSG00000178690_DYNAP_UNA2_68864.6	1
ENSG00000178694_NSUN3_MEPR_77402.1	42
ENSG00000178694_NSUN3_MEPR_77403.2	401
ENSG00000178694_NSUN3_MEPR_77404.3	478
ENSG00000178694_NSUN3_MEPR_77405.4	226
ENSG00000178694_NSUN3_MEPR_77406.5	240
ENSG00000178694_NSUN3_MEPR_77407.6	158
ENSG00000178694_NSUN3_MEPR_77408.7	89
ENSG00000178694_NSUN3_MEPR_77409.8	306
ENSG00000178694_NSUN3_MEPR_77410.9	251
ENSG00000178694_NSUN3_MEPR_77411.10	185
ENSG00000178719_GRINA_MEPR_70853.1	317
ENSG00000178719_GRINA_MEPR_70854.2	539
ENSG00000178719_GRINA_MEPR_70855.3	636
ENSG00000178719_GRINA_MEPR_70856.4	149
ENSG00000178719_GRINA_MEPR_70857.5	437
ENSG00000178719_GRINA_MEPR_70858.6	380
ENSG00000178719_GRINA_MEPR_70859.7	105
ENSG00000178719_GRINA_MEPR_70860.8	433
ENSG00000178719_GRINA_MEPR_70861.9	432
ENSG00000178719_GRINA_MEPR_70862.10	914
ENSG00000178722_C5orf64_UNA2_168201.6	2
ENSG00000178726_THBD_ACOC_57040.5	3
ENSG00000178732_GP5_MEPR_63838.1	509
ENSG00000178732_GP5_MEPR_63839.2	300
ENSG00000178732_GP5_MEPR_63840.3	28
ENSG00000178732_GP5_MEPR_63841.4	485
ENSG00000178732_GP5_MEPR_63842.5	261
ENSG00000178732_GP5_MEPR_63843.6	282
ENSG00000178732_GP5_MEPR_63844.7	453
ENSG00000178732_GP5_MEPR_63845.8	454
ENSG00000178732_GP5_MEPR_63846.9	213
ENSG00000178732_GP5_MEPR_63847.10	137
ENSG00000178761_FAM219B_UNA1_147702.3	1
ENSG00000178776_C5orf46_UNA2_49724.5	1
ENSG00000178789_CD300LB_UNA2_111970.3	1
ENSG00000178789_CD300LB_UNA2_111976.9	1
ENSG00000178795_GDPD4_MEPR_42873.1	634
ENSG00000178795_GDPD4_MEPR_42874.2	299
ENSG00000178795_GDPD4_MEPR_42875.3	356
ENSG00000178795_GDPD4_MEPR_42876.4	267
ENSG00000178795_GDPD4_MEPR_42877.5	604
ENSG00000178795_GDPD4_MEPR_42878.6	229
ENSG00000178795_GDPD4_MEPR_42879.7	150
ENSG00000178795_GDPD4_MEPR_42880.8	702
ENSG00000178795_GDPD4_MEPR_42881.9	73
ENSG00000178795_GDPD4_MEPR_42882.10	678
ENSG00000178796_RIIAD1_UNA2_42844.2	1
ENSG00000178802_MPI_ACOC_183313.2	1
ENSG00000178802_MPI_ACOC_183315.4	1
ENSG00000178821_TMEM52_MEPR_42813.1	441
ENSG00000178821_TMEM52_MEPR_42814.2	433
ENSG00000178821_TMEM52_MEPR_42815.3	87
ENSG00000178821_TMEM52_MEPR_42816.4	1117
ENSG00000178821_TMEM52_MEPR_42817.5	874
ENSG00000178821_TMEM52_MEPR_42818.6	1374
ENSG00000178821_TMEM52_MEPR_42819.7	394
ENSG00000178821_TMEM52_MEPR_42820.8	483
ENSG00000178821_TMEM52_MEPR_42821.9	333
ENSG00000178821_TMEM52_MEPR_42822.10	107
ENSG00000178826_TMEM139_UNA2_42863.1	2
ENSG00000178826_TMEM139_UNA2_42870.8	1
ENSG00000178826_TMEM139_UNA2_42871.9	2
ENSG00000178852_EFCAB13_UNA2_133280.7	1
ENSG00000178882_FAM101A_UNA2_22105.2	1
ENSG00000178882_FAM101A_UNA2_22108.5	1
ENSG00000178882_FAM101A_UNA2_22113.10	2
ENSG00000178904_DPY19L3_MEPR_4139.1	274
ENSG00000178904_DPY19L3_MEPR_4140.2	144
ENSG00000178904_DPY19L3_MEPR_4141.3	957
ENSG00000178904_DPY19L3_MEPR_4142.4	278
ENSG00000178904_DPY19L3_MEPR_4143.5	231
ENSG00000178904_DPY19L3_MEPR_4144.6	299
ENSG00000178904_DPY19L3_MEPR_4145.7	260
ENSG00000178904_DPY19L3_MEPR_4146.8	126
ENSG00000178904_DPY19L3_MEPR_4147.9	261
ENSG00000178904_DPY19L3_MEPR_4148.10	730
ENSG00000178913_TAF7_ACOC_47766.6	1
ENSG00000178927_C17orf62_MEPR_11092.1	724
ENSG00000178927_C17orf62_MEPR_11093.2	403
ENSG00000178927_C17orf62_MEPR_11094.3	590
ENSG00000178927_C17orf62_MEPR_11095.4	304
ENSG00000178927_C17orf62_MEPR_11096.5	55
ENSG00000178927_C17orf62_MEPR_11097.6	126
ENSG00000178927_C17orf62_MEPR_11098.7	161
ENSG00000178927_C17orf62_MEPR_11099.8	358
ENSG00000178927_C17orf62_MEPR_11100.9	64
ENSG00000178927_C17orf62_MEPR_11101.10	265
ENSG00000178934_LGALS7B_UNA2_114502.3	1
ENSG00000178951_ZBTB7A_GEEX_93281.1	1
ENSG00000178965_C1orf173_UNA2_39155.1	1
ENSG00000178965_C1orf173_UNA2_39158.4	1
ENSG00000178980_SEPW1_UNA1_178345.1	1
ENSG00000179008_C14orf39_GEEX_85591.4	1
ENSG00000179010_MRFAP1_UNA1_182353.2	1
ENSG00000179029_TMEM107_MEPR_78443.1	930
ENSG00000179029_TMEM107_MEPR_78444.2	112
ENSG00000179029_TMEM107_MEPR_78445.3	625
ENSG00000179029_TMEM107_MEPR_78446.4	277
ENSG00000179029_TMEM107_MEPR_78447.5	930
ENSG00000179029_TMEM107_MEPR_78448.6	275
ENSG00000179029_TMEM107_MEPR_78449.7	1422
ENSG00000179029_TMEM107_MEPR_78450.8	690
ENSG00000179029_TMEM107_MEPR_78451.9	59
ENSG00000179029_TMEM107_MEPR_78452.10	270
ENSG00000179038_AP001885.1_UNA3_185934.8	1
ENSG00000179051_RCC2_ACOC_201444.6	1
ENSG00000179057_IGSF22_ACOC_178514.10	1
ENSG00000179058_C9orf50_UNA2_178481.7	1
ENSG00000179059_ZFP42_GEEX_178485.1	26
ENSG00000179071_CCDC89_UNA2_5519.10	1
ENSG00000179083_FAM133A_UNA2_57457.2	1
ENSG00000179085_DPM3_TMMO_57420.5	9
ENSG00000179088_C12orf42_UNA2_57395.10	1
ENSG00000179094_PER1_ACOC_163335.6	1
ENSG00000179094_PER1_ACOC_163337.8	1
ENSG00000179133_C10orf67_UNA2_178232.8	1
ENSG00000179144_GIMAP7_UNA2_116357.5	1
ENSG00000179213_SIGLECL1_UNA2_2110.2	1
ENSG00000179241_LDLRAD3_MEPR_8050.1	982
ENSG00000179241_LDLRAD3_MEPR_8051.2	330
ENSG00000179241_LDLRAD3_MEPR_8052.3	180
ENSG00000179241_LDLRAD3_MEPR_8053.4	126
ENSG00000179241_LDLRAD3_MEPR_8054.5	214
ENSG00000179241_LDLRAD3_MEPR_8055.6	420
ENSG00000179241_LDLRAD3_MEPR_8056.7	146
ENSG00000179241_LDLRAD3_MEPR_8057.8	227
ENSG00000179241_LDLRAD3_MEPR_8058.9	612
ENSG00000179241_LDLRAD3_MEPR_8059.10	907
ENSG00000179242_CDH4_ACOC_49332.1	1
ENSG00000179256_SMCO3_UNA2_111424.7	1
ENSG00000179262_RAD23A_ACOC_14677.6	1
ENSG00000179270_C2orf71_UNA2_118163.8	1
ENSG00000179292_TMEM151A_UNA2_69223.9	1
ENSG00000179299_NSUN7_UNA2_18477.8	2
ENSG00000179300_ZCCHC5_UNA2_39689.5	1
ENSG00000179314_WSCD1_ACOC_109352.2	1
ENSG00000179361_ARID3B_GEEX_46764.4	7
ENSG00000179363_TMEM31_UNA2_46774.4	1
ENSG00000179397_C1orf101_MEPR_108361.1	333
ENSG00000179397_C1orf101_MEPR_108362.2	416
ENSG00000179397_C1orf101_MEPR_108363.3	1155
ENSG00000179397_C1orf101_MEPR_108364.4	446
ENSG00000179397_C1orf101_MEPR_108365.5	569
ENSG00000179397_C1orf101_MEPR_108366.6	390
ENSG00000179397_C1orf101_MEPR_108367.7	327
ENSG00000179397_C1orf101_MEPR_108368.8	568
ENSG00000179397_C1orf101_MEPR_108369.9	258
ENSG00000179397_C1orf101_MEPR_108370.10	339
ENSG00000179399_GPC5_UNA2_52385.9	1
ENSG00000179542_SLITRK4_UNA2_41615.5	1
ENSG00000179562_GCC1_UNA1_95002.1	1
ENSG00000179583_CIITA_ACOC_27745.1	1
ENSG00000179583_CIITA_ACOC_27751.7	1
ENSG00000179583_CIITA_ACOC_27752.8	2
ENSG00000179583_CIITA_ACOC_27753.9	1
ENSG00000179583_CIITA_ACOC_27754.10	1
ENSG00000179593_ALOX15B_ACOC_124314.1	1
ENSG00000179593_ALOX15B_ACOC_124317.4	2
ENSG00000179598_PLD6_TMMO_150107.7	19
ENSG00000179636_TPPP2_ACOC_28144.7	1
ENSG00000179673_RPRML_UNA2_87288.8	1
ENSG00000179673_RPRML_UNA2_87289.9	1
ENSG00000179674_ARL14_TMMO_110812.5	2
ENSG00000179698_KIAA1875_UNA2_147850.1	1
ENSG00000179698_KIAA1875_UNA2_147852.3	1
ENSG00000179698_KIAA1875_UNA2_147853.4	1
ENSG00000179709_NLRP8_UNA2_165625.5	1
ENSG00000179709_NLRP8_UNA2_165627.7	1
ENSG00000179709_NLRP8_UNA2_165630.10	1
ENSG00000179774_ATOH7_ACOC_38920.6	1
ENSG00000179796_LRRC3B_UNA2_88024.5	1
ENSG00000179813_FAM216B_UNA2_177482.9	1
ENSG00000179820_MYADM_MEPR_138855.1	299
ENSG00000179820_MYADM_MEPR_138856.2	168
ENSG00000179820_MYADM_MEPR_138857.3	550
ENSG00000179820_MYADM_MEPR_138858.4	531
ENSG00000179820_MYADM_MEPR_138859.5	253
ENSG00000179820_MYADM_MEPR_138860.6	389
ENSG00000179820_MYADM_MEPR_138861.7	5
ENSG00000179820_MYADM_MEPR_138862.8	91
ENSG00000179820_MYADM_MEPR_138863.9	147
ENSG00000179820_MYADM_MEPR_138864.10	212
ENSG00000179832_MROH1_UNA1_139185.1	1
ENSG00000179832_MROH1_UNA1_139187.3	1
ENSG00000179846_NKPD1_MEPR_15422.1	448
ENSG00000179846_NKPD1_MEPR_15423.2	193
ENSG00000179846_NKPD1_MEPR_15424.3	139
ENSG00000179846_NKPD1_MEPR_15426.5	75
ENSG00000179846_NKPD1_MEPR_15427.6	475
ENSG00000179846_NKPD1_MEPR_15428.7	82
ENSG00000179846_NKPD1_MEPR_15429.8	221
ENSG00000179846_NKPD1_MEPR_15430.9	511
ENSG00000179846_NKPD1_MEPR_15431.10	204
ENSG00000179869_ABCA13_ACOC_8670.1	1
ENSG00000179869_ABCA13_ACOC_8672.3	1
ENSG00000179873_NLRP11_UNA2_74621.1	1
ENSG00000179873_NLRP11_UNA2_74628.8	1
ENSG00000179902_C1orf194_UNA2_76146.5	1
ENSG00000179902_C1orf194_UNA2_76151.10	1
ENSG00000179912_R3HDM2_MEPR_39455.1	190
ENSG00000179912_R3HDM2_MEPR_39456.2	139
ENSG00000179912_R3HDM2_MEPR_39457.3	456
ENSG00000179912_R3HDM2_MEPR_39458.4	285
ENSG00000179912_R3HDM2_MEPR_39459.5	190
ENSG00000179912_R3HDM2_MEPR_39460.6	161
ENSG00000179912_R3HDM2_MEPR_39462.8	275
ENSG00000179912_R3HDM2_MEPR_39463.9	216
ENSG00000179912_R3HDM2_MEPR_39464.10	218
ENSG00000179913_B3GNT3_ACOC_175836.10	1
ENSG00000179915_NRXN1_UNA2_175816.10	1
ENSG00000179918_SEPHS2_ACOC_175923.1	1
ENSG00000179918_SEPHS2_ACOC_175931.9	1
ENSG00000179919_OR10A7_UNA3_175915.3	1
ENSG00000179921_GPBAR1_MEPR_83046.1	669
ENSG00000179921_GPBAR1_MEPR_83047.2	222
ENSG00000179921_GPBAR1_MEPR_83048.3	58
ENSG00000179921_GPBAR1_MEPR_83049.4	283
ENSG00000179921_GPBAR1_MEPR_83050.5	309
ENSG00000179921_GPBAR1_MEPR_83051.6	39
ENSG00000179921_GPBAR1_MEPR_83052.7	463
ENSG00000179921_GPBAR1_MEPR_83053.8	96
ENSG00000179921_GPBAR1_MEPR_83054.9	172
ENSG00000179921_GPBAR1_MEPR_83055.10	239
ENSG00000179943_FIZ1_GEEX_145914.3	1
ENSG00000179954_SSC5D_UNA2_123950.1	2
ENSG00000179954_SSC5D_UNA2_123955.6	1
ENSG00000179954_SSC5D_UNA2_123959.10	1
ENSG00000179965_ZNF771_GEEX_45328.6	9
ENSG00000179965_ZNF771_GEEX_45331.9	17
ENSG00000179979_CRIPAK_TMMO_165124.4	16
ENSG00000179988_PSTK_ACOC_47349.1	1
ENSG00000180016_OR1E1_MEPR_25815.1	185
ENSG00000180016_OR1E1_MEPR_25816.2	88
ENSG00000180016_OR1E1_MEPR_25817.3	810
ENSG00000180016_OR1E1_MEPR_25818.4	740
ENSG00000180016_OR1E1_MEPR_25819.5	169
ENSG00000180016_OR1E1_MEPR_25820.6	337
ENSG00000180016_OR1E1_MEPR_25821.7	39
ENSG00000180016_OR1E1_MEPR_25822.8	187
ENSG00000180016_OR1E1_MEPR_25823.9	466
ENSG00000180016_OR1E1_MEPR_25824.10	378
ENSG00000180043_FAM71E2_UNA2_108336.6	1
ENSG00000180043_FAM71E2_UNA2_108339.9	1
ENSG00000180066_C10orf91_UNA1_101318.2	1
ENSG00000180071_ANKRD18A_UNA2_5124.3	1
ENSG00000180071_ANKRD18A_UNA2_5128.7	1
ENSG00000180083_WFDC11_UNA2_151942.2	1
ENSG00000180083_WFDC11_UNA2_151944.4	2
ENSG00000180083_WFDC11_UNA2_151945.5	2
ENSG00000180089_TMEM86B_MEPR_152001.1	145
ENSG00000180089_TMEM86B_MEPR_152002.2	427
ENSG00000180089_TMEM86B_MEPR_152003.3	162
ENSG00000180089_TMEM86B_MEPR_152005.5	427
ENSG00000180089_TMEM86B_MEPR_152006.6	575
ENSG00000180089_TMEM86B_MEPR_152010.10	342
ENSG00000180090_OR3A1_MEPR_53540.1	96
ENSG00000180090_OR3A1_MEPR_53541.2	551
ENSG00000180090_OR3A1_MEPR_53542.3	639
ENSG00000180090_OR3A1_MEPR_53543.4	111
ENSG00000180090_OR3A1_MEPR_53544.5	141
ENSG00000180090_OR3A1_MEPR_53545.6	597
ENSG00000180090_OR3A1_MEPR_53546.7	192
ENSG00000180090_OR3A1_MEPR_53547.8	32
ENSG00000180090_OR3A1_MEPR_53548.9	124
ENSG00000180090_OR3A1_MEPR_53549.10	445
ENSG00000180113_TDRD6_TMMO_64668.9	12
ENSG00000180155_LYNX1_MEPR_78513.1	842
ENSG00000180155_LYNX1_MEPR_78514.2	415
ENSG00000180155_LYNX1_MEPR_78515.3	163
ENSG00000180155_LYNX1_MEPR_78516.4	282
ENSG00000180155_LYNX1_MEPR_78517.5	237
ENSG00000180155_LYNX1_MEPR_78518.6	357
ENSG00000180155_LYNX1_MEPR_78519.7	222
ENSG00000180155_LYNX1_MEPR_78520.8	102
ENSG00000180155_LYNX1_MEPR_78521.9	714
ENSG00000180155_LYNX1_MEPR_78522.10	455
ENSG00000180190_TDRP_UNA1_54543.5	1
ENSG00000180190_TDRP_UNA1_54544.6	1
ENSG00000180245_RRH_MEPR_9287.1	174
ENSG00000180245_RRH_MEPR_9288.2	741
ENSG00000180245_RRH_MEPR_9289.3	468
ENSG00000180245_RRH_MEPR_9290.4	481
ENSG00000180245_RRH_MEPR_9291.5	145
ENSG00000180245_RRH_MEPR_9292.6	426
ENSG00000180245_RRH_MEPR_9293.7	24
ENSG00000180245_RRH_MEPR_9294.8	309
ENSG00000180245_RRH_MEPR_9295.9	225
ENSG00000180245_RRH_MEPR_9296.10	395
ENSG00000180259_PRNT_UNA2_149224.3	1
ENSG00000180259_PRNT_UNA2_149227.6	1
ENSG00000180264_GPR144_UNA2_50877.3	1
ENSG00000180264_GPR144_UNA2_50881.7	2
ENSG00000180269_GPR139_UNA2_50844.10	1
ENSG00000180287_PLD5_UNA2_57859.4	2
ENSG00000180287_PLD5_UNA2_57861.6	1
ENSG00000180304_OAZ2_DTKP_76129.8	1
ENSG00000180305_WFDC10A_UNA2_121040.7	1
ENSG00000180305_WFDC10A_UNA2_121043.10	1
ENSG00000180340_FZD2_MEPR_90185.1	216
ENSG00000180340_FZD2_MEPR_90186.2	1017
ENSG00000180340_FZD2_MEPR_90187.3	114
ENSG00000180340_FZD2_MEPR_90188.4	170
ENSG00000180340_FZD2_MEPR_90189.5	378
ENSG00000180340_FZD2_MEPR_90190.6	309
ENSG00000180340_FZD2_MEPR_90191.7	163
ENSG00000180340_FZD2_MEPR_90192.8	911
ENSG00000180340_FZD2_MEPR_90193.9	526
ENSG00000180340_FZD2_MEPR_90194.10	178
ENSG00000180347_CCDC129_UNA2_203102.2	1
ENSG00000180347_CCDC129_UNA2_203108.8	1
ENSG00000180353_HCLS1_TMMO_190673.4	7
ENSG00000180386_KRTAP9-7_UNA2_104422.1	1
ENSG00000180386_KRTAP9-7_UNA2_104426.5	1
ENSG00000180398_MCFD2_DTKP_85569.2	1
ENSG00000180398_MCFD2_DTKP_85573.6	1
ENSG00000180438_TPRXL_UNA2_164020.2	1
ENSG00000180438_TPRXL_UNA2_164025.7	1
ENSG00000180447_GAS1_ACOC_59795.3	1
ENSG00000180447_GAS1_ACOC_59801.9	1
ENSG00000180481_GLIPR1L2_UNA2_47547.9	1
ENSG00000180488_FAM73A_MEPR_73931.1	623
ENSG00000180488_FAM73A_MEPR_73932.2	487
ENSG00000180488_FAM73A_MEPR_73933.3	646
ENSG00000180488_FAM73A_MEPR_73934.4	626
ENSG00000180488_FAM73A_MEPR_73935.5	301
ENSG00000180488_FAM73A_MEPR_73936.6	566
ENSG00000180488_FAM73A_MEPR_73937.7	685
ENSG00000180488_FAM73A_MEPR_73938.8	178
ENSG00000180488_FAM73A_MEPR_73939.9	624
ENSG00000180488_FAM73A_MEPR_73940.10	329
ENSG00000180525_PRR26_UNA2_99165.1	1
ENSG00000180525_PRR26_UNA2_99169.5	2
ENSG00000180525_PRR26_UNA2_99174.10	4
ENSG00000180543_TSPYL5_MEPR_77843.1	439
ENSG00000180543_TSPYL5_MEPR_77844.2	403
ENSG00000180543_TSPYL5_MEPR_77845.3	156
ENSG00000180543_TSPYL5_MEPR_77846.4	190
ENSG00000180543_TSPYL5_MEPR_77847.5	215
ENSG00000180543_TSPYL5_MEPR_77848.6	546
ENSG00000180543_TSPYL5_MEPR_77849.7	849
ENSG00000180543_TSPYL5_MEPR_77850.8	227
ENSG00000180543_TSPYL5_MEPR_77851.9	482
ENSG00000180543_TSPYL5_MEPR_77852.10	189
ENSG00000180549_FUT7_UNA2_77796.4	2
ENSG00000180549_FUT7_UNA2_77798.6	1
ENSG00000180549_FUT7_UNA2_77799.7	1
ENSG00000180549_FUT7_UNA2_77801.9	1
ENSG00000180549_FUT7_UNA2_77802.10	1
ENSG00000180574_EIF2S3L_UNA2_185217.5	2
ENSG00000180611_MB21D2_UNA1_117884.7	1
ENSG00000180628_PCGF5_ACOC_21596.3	1
ENSG00000180628_PCGF5_ACOC_21598.5	1
ENSG00000180660_MAB21L1_ACOC_7675.2	1
ENSG00000180694_TMEM64_MEPR_89825.1	560
ENSG00000180694_TMEM64_MEPR_89826.2	315
ENSG00000180694_TMEM64_MEPR_89827.3	733
ENSG00000180694_TMEM64_MEPR_89828.4	391
ENSG00000180694_TMEM64_MEPR_89829.5	441
ENSG00000180694_TMEM64_MEPR_89830.6	218
ENSG00000180694_TMEM64_MEPR_89831.7	495
ENSG00000180694_TMEM64_MEPR_89832.8	199
ENSG00000180694_TMEM64_MEPR_89833.9	322
ENSG00000180694_TMEM64_MEPR_89834.10	270
ENSG00000180697_C3orf22_UNA2_89846.2	2
ENSG00000180697_C3orf22_UNA2_89853.9	1
ENSG00000180730_SHISA2_UNA2_151543.3	1
ENSG00000180739_S1PR5_MEPR_151461.1	282
ENSG00000180739_S1PR5_MEPR_151462.2	389
ENSG00000180739_S1PR5_MEPR_151463.3	492
ENSG00000180739_S1PR5_MEPR_151464.4	782
ENSG00000180739_S1PR5_MEPR_151465.5	379
ENSG00000180739_S1PR5_MEPR_151466.6	265
ENSG00000180739_S1PR5_MEPR_151467.7	232
ENSG00000180739_S1PR5_MEPR_151468.8	285
ENSG00000180739_S1PR5_MEPR_151469.9	596
ENSG00000180739_S1PR5_MEPR_151470.10	770
ENSG00000180758_GPR157_UNA2_144130.9	1
ENSG00000180767_CHST13_ACOC_39586.2	1
ENSG00000180767_CHST13_ACOC_39589.5	1
ENSG00000180776_ZDHHC20_MEPR_136849.1	478
ENSG00000180776_ZDHHC20_MEPR_136850.2	623
ENSG00000180776_ZDHHC20_MEPR_136851.3	284
ENSG00000180776_ZDHHC20_MEPR_136852.4	128
ENSG00000180776_ZDHHC20_MEPR_136853.5	319
ENSG00000180776_ZDHHC20_MEPR_136854.6	175
ENSG00000180776_ZDHHC20_MEPR_136855.7	128
ENSG00000180776_ZDHHC20_MEPR_136856.8	345
ENSG00000180776_ZDHHC20_MEPR_136857.9	231
ENSG00000180776_ZDHHC20_MEPR_136858.10	194
ENSG00000180777_ANKRD30B_UNA2_136847.9	1
ENSG00000180777_ANKRD30B_UNA2_136848.10	1
ENSG00000180861_C12orf36_UNA2_9426.8	1
ENSG00000180861_C12orf36_UNA2_9428.10	1
ENSG00000180869_C1orf180_UNA2_9451.3	1
ENSG00000180871_CXCR2_MEPR_137426.1	480
ENSG00000180871_CXCR2_MEPR_137427.2	78
ENSG00000180871_CXCR2_MEPR_137428.3	523
ENSG00000180871_CXCR2_MEPR_137429.4	275
ENSG00000180871_CXCR2_MEPR_137430.5	266
ENSG00000180871_CXCR2_MEPR_137431.6	403
ENSG00000180871_CXCR2_MEPR_137432.7	290
ENSG00000180871_CXCR2_MEPR_137433.8	1651
ENSG00000180871_CXCR2_MEPR_137434.9	73
ENSG00000180871_CXCR2_MEPR_137435.10	387
ENSG00000180872_DEFB112_UNA3_112833.4	1
ENSG00000180875_GREM2_ACOC_112791.2	1
ENSG00000180878_C11orf42_UNA2_112866.7	1
ENSG00000180878_C11orf42_UNA2_112869.10	1
ENSG00000180884_ZNF792_GEEX_2466.1	32
ENSG00000180902_D2HGDH_TMMO_165711.1	21
ENSG00000180902_D2HGDH_TMMO_165714.4	19
ENSG00000180914_OXTR_DTKP_59805.3	1
ENSG00000180917_CMTR2_MEPR_22234.1	395
ENSG00000180917_CMTR2_MEPR_22235.2	343
ENSG00000180917_CMTR2_MEPR_22236.3	127
ENSG00000180917_CMTR2_MEPR_22237.4	244
ENSG00000180917_CMTR2_MEPR_22238.5	177
ENSG00000180917_CMTR2_MEPR_22239.6	1701
ENSG00000180917_CMTR2_MEPR_22240.7	635
ENSG00000180917_CMTR2_MEPR_22241.8	155
ENSG00000180917_CMTR2_MEPR_22242.9	208
ENSG00000180917_CMTR2_MEPR_22243.10	517
ENSG00000180953_ST20_UNA1_73867.5	1
ENSG00000180992_MRPL14_TMMO_88049.10	7
ENSG00000180998_GPR137C_MEPR_88110.1	527
ENSG00000180998_GPR137C_MEPR_88111.2	498
ENSG00000180998_GPR137C_MEPR_88112.3	365
ENSG00000180998_GPR137C_MEPR_88113.4	484
ENSG00000180998_GPR137C_MEPR_88114.5	833
ENSG00000180998_GPR137C_MEPR_88115.6	470
ENSG00000180998_GPR137C_MEPR_88116.7	50
ENSG00000180998_GPR137C_MEPR_88117.8	293
ENSG00000180998_GPR137C_MEPR_88118.9	251
ENSG00000180998_GPR137C_MEPR_88119.10	520
ENSG00000180999_C1orf105_UNA2_88103.4	1
ENSG00000181013_C17orf47_UNA2_97578.6	2
ENSG00000181013_C17orf47_UNA2_97579.7	1
ENSG00000181016_LSMEM1_MEPR_38395.1	651
ENSG00000181016_LSMEM1_MEPR_38396.2	304
ENSG00000181016_LSMEM1_MEPR_38397.3	233
ENSG00000181016_LSMEM1_MEPR_38398.4	1116
ENSG00000181016_LSMEM1_MEPR_38399.5	289
ENSG00000181016_LSMEM1_MEPR_38400.6	155
ENSG00000181016_LSMEM1_MEPR_38401.7	224
ENSG00000181016_LSMEM1_MEPR_38402.8	297
ENSG00000181016_LSMEM1_MEPR_38403.9	335
ENSG00000181016_LSMEM1_MEPR_38404.10	171
ENSG00000181036_FCRL6_UNA2_197340.1	1
ENSG00000181036_FCRL6_UNA2_197341.2	1
ENSG00000181036_FCRL6_UNA2_197342.3	1
ENSG00000181036_FCRL6_UNA2_197346.7	1
ENSG00000181045_SLC26A11_MEPR_186197.1	132
ENSG00000181045_SLC26A11_MEPR_186198.2	232
ENSG00000181045_SLC26A11_MEPR_186199.3	397
ENSG00000181045_SLC26A11_MEPR_186200.4	368
ENSG00000181045_SLC26A11_MEPR_186201.5	649
ENSG00000181045_SLC26A11_MEPR_186202.6	574
ENSG00000181045_SLC26A11_MEPR_186203.7	447
ENSG00000181045_SLC26A11_MEPR_186204.8	251
ENSG00000181045_SLC26A11_MEPR_186205.9	176
ENSG00000181045_SLC26A11_MEPR_186206.10	210
ENSG00000181061_HIGD1A_PROT_121091.8	1
ENSG00000181090_EHMT1_ACOC_104993.7	1
ENSG00000181195_PENK_UNA2_174615.7	1
ENSG00000181234_TMEM132C_UNA2_101063.7	1
ENSG00000181264_TMEM136_MEPR_93964.1	532
ENSG00000181264_TMEM136_MEPR_93965.2	328
ENSG00000181264_TMEM136_MEPR_93966.3	620
ENSG00000181264_TMEM136_MEPR_93967.4	524
ENSG00000181264_TMEM136_MEPR_93968.5	551
ENSG00000181264_TMEM136_MEPR_93969.6	120
ENSG00000181264_TMEM136_MEPR_93970.7	351
ENSG00000181264_TMEM136_MEPR_93971.8	449
ENSG00000181264_TMEM136_MEPR_93972.9	525
ENSG00000181264_TMEM136_MEPR_93973.10	136
ENSG00000181291_TMEM132E_UNA2_99856.2	1
ENSG00000181333_HEPHL1_UNA2_24177.8	1
ENSG00000181355_OFCC1_UNA2_45197.5	1
ENSG00000181355_OFCC1_UNA2_45199.7	1
ENSG00000181371_OR5M8_UNA3_143005.3	1
ENSG00000181378_CCDC108_MEPR_170161.1	416
ENSG00000181378_CCDC108_MEPR_170162.2	481
ENSG00000181378_CCDC108_MEPR_170163.3	253
ENSG00000181378_CCDC108_MEPR_170164.4	932
ENSG00000181378_CCDC108_MEPR_170165.5	416
ENSG00000181378_CCDC108_MEPR_170166.6	495
ENSG00000181378_CCDC108_MEPR_170167.7	279
ENSG00000181378_CCDC108_MEPR_170168.8	582
ENSG00000181378_CCDC108_MEPR_170169.9	255
ENSG00000181378_CCDC108_MEPR_170170.10	229
ENSG00000181392_SYNE4_MEPR_160234.1	256
ENSG00000181392_SYNE4_MEPR_160235.2	83
ENSG00000181392_SYNE4_MEPR_160236.3	272
ENSG00000181392_SYNE4_MEPR_160237.4	254
ENSG00000181392_SYNE4_MEPR_160238.5	415
ENSG00000181392_SYNE4_MEPR_160239.6	220
ENSG00000181392_SYNE4_MEPR_160240.7	459
ENSG00000181392_SYNE4_MEPR_160241.8	200
ENSG00000181392_SYNE4_MEPR_160242.9	171
ENSG00000181392_SYNE4_MEPR_160243.10	222
ENSG00000181408_UTS2R_TMMO_152549.10	11
ENSG00000181444_ZNF467_GEEX_174996.8	5
ENSG00000181449_SOX2_ACOC_11533.3	1
ENSG00000181449_SOX2_ACOC_11535.5	1
ENSG00000181458_TMEM45A_MEPR_13215.1	463
ENSG00000181458_TMEM45A_MEPR_13216.2	96
ENSG00000181458_TMEM45A_MEPR_13217.3	529
ENSG00000181458_TMEM45A_MEPR_13218.4	195
ENSG00000181458_TMEM45A_MEPR_13219.5	1084
ENSG00000181458_TMEM45A_MEPR_13220.6	809
ENSG00000181458_TMEM45A_MEPR_13221.7	576
ENSG00000181458_TMEM45A_MEPR_13222.8	315
ENSG00000181458_TMEM45A_MEPR_13223.9	607
ENSG00000181458_TMEM45A_MEPR_13224.10	103
ENSG00000181513_ACBD4_MEPR_15292.1	358
ENSG00000181513_ACBD4_MEPR_15293.2	180
ENSG00000181513_ACBD4_MEPR_15294.3	783
ENSG00000181513_ACBD4_MEPR_15295.4	86
ENSG00000181513_ACBD4_MEPR_15296.5	61
ENSG00000181513_ACBD4_MEPR_15297.6	292
ENSG00000181513_ACBD4_MEPR_15298.7	341
ENSG00000181513_ACBD4_MEPR_15299.8	55
ENSG00000181513_ACBD4_MEPR_15300.9	185
ENSG00000181513_ACBD4_MEPR_15301.10	370
ENSG00000181541_MAB21L2_UNA2_126103.2	1
ENSG00000181541_MAB21L2_UNA2_126109.8	1
ENSG00000181544_FANCB_ACOC_126146.5	1
ENSG00000181544_FANCB_ACOC_126147.6	1
ENSG00000181552_EDDM3B_ACOC_29393.5	1
ENSG00000181552_EDDM3B_ACOC_29396.8	1
ENSG00000181585_TMIE_UNA2_141003.2	1
ENSG00000181585_TMIE_UNA2_141010.9	1
ENSG00000181610_MRPS23_TMMO_81819.2	1
ENSG00000181610_MRPS23_TMMO_81821.4	13
ENSG00000181617_FDCSP_UNA2_91066.3	1
ENSG00000181617_FDCSP_UNA2_91070.7	1
ENSG00000181619_GPR135_MEPR_92023.1	604
ENSG00000181619_GPR135_MEPR_92024.2	172
ENSG00000181619_GPR135_MEPR_92025.3	130
ENSG00000181619_GPR135_MEPR_92026.4	182
ENSG00000181619_GPR135_MEPR_92027.5	270
ENSG00000181619_GPR135_MEPR_92028.6	107
ENSG00000181619_GPR135_MEPR_92029.7	442
ENSG00000181619_GPR135_MEPR_92030.8	78
ENSG00000181619_GPR135_MEPR_92031.9	409
ENSG00000181619_GPR135_MEPR_92032.10	459
ENSG00000181626_ANKRD62_UNA2_146012.1	1
ENSG00000181626_ANKRD62_UNA2_146014.3	2
ENSG00000181634_TNFSF15_ACOC_155244.1	1
ENSG00000181634_TNFSF15_ACOC_155247.4	1
ENSG00000181634_TNFSF15_ACOC_155253.10	1
ENSG00000181649_PHLDA2_ACOC_74903.3	1
ENSG00000181649_PHLDA2_ACOC_74906.6	1
ENSG00000181656_GPR88_UNA2_186235.9	1
ENSG00000181693_OR8H1_UNA3_118425.10	1
ENSG00000181751_C5orf30_UNA1_166006.6	1
ENSG00000181754_AMIGO1_MEPR_93251.1	325
ENSG00000181754_AMIGO1_MEPR_93252.2	529
ENSG00000181754_AMIGO1_MEPR_93253.3	180
ENSG00000181754_AMIGO1_MEPR_93254.4	365
ENSG00000181754_AMIGO1_MEPR_93255.5	113
ENSG00000181754_AMIGO1_MEPR_93256.6	290
ENSG00000181754_AMIGO1_MEPR_93257.7	319
ENSG00000181754_AMIGO1_MEPR_93258.8	353
ENSG00000181754_AMIGO1_MEPR_93259.9	456
ENSG00000181754_AMIGO1_MEPR_93260.10	454
ENSG00000181773_GPR3_MEPR_86153.1	612
ENSG00000181773_GPR3_MEPR_86154.2	758
ENSG00000181773_GPR3_MEPR_86155.3	588
ENSG00000181773_GPR3_MEPR_86156.4	74
ENSG00000181773_GPR3_MEPR_86157.5	220
ENSG00000181773_GPR3_MEPR_86158.6	257
ENSG00000181773_GPR3_MEPR_86159.7	638
ENSG00000181773_GPR3_MEPR_86160.8	499
ENSG00000181773_GPR3_MEPR_86161.9	567
ENSG00000181773_GPR3_MEPR_86162.10	410
ENSG00000181778_TMEM252_UNA2_121693.1	1
ENSG00000181804_SLC9A9_MEPR_138406.1	213
ENSG00000181804_SLC9A9_MEPR_138407.2	197
ENSG00000181804_SLC9A9_MEPR_138408.3	162
ENSG00000181804_SLC9A9_MEPR_138409.4	311
ENSG00000181804_SLC9A9_MEPR_138410.5	439
ENSG00000181804_SLC9A9_MEPR_138411.6	545
ENSG00000181804_SLC9A9_MEPR_138412.7	266
ENSG00000181804_SLC9A9_MEPR_138413.8	240
ENSG00000181804_SLC9A9_MEPR_138414.9	254
ENSG00000181804_SLC9A9_MEPR_138415.10	102
