## Supplementary material for "Parallel CRISPR-Cas9 screens reveal mechanisms of PLIN2 and lipid droplet regulation": Table S4 (part 9 of 21)

### Sheet: MEPR_High (continued)
0None_none_MEPRDTKP_211397.98	175
ENSG00000181826_RELL1_MEPR_131079.1	484
ENSG00000181826_RELL1_MEPR_131080.2	639
ENSG00000181826_RELL1_MEPR_131081.3	757
ENSG00000181826_RELL1_MEPR_131082.4	364
ENSG00000181826_RELL1_MEPR_131083.5	343
ENSG00000181826_RELL1_MEPR_131084.6	220
ENSG00000181826_RELL1_MEPR_131085.7	583
ENSG00000181826_RELL1_MEPR_131086.8	143
ENSG00000181826_RELL1_MEPR_131087.9	387
ENSG00000181826_RELL1_MEPR_131088.10	166
ENSG00000181830_SLC35C1_TMMO_26827.3	3
ENSG00000181847_TIGIT_UNA2_123420.6	1
ENSG00000181885_CLDN7_MEPR_168459.4	199
ENSG00000181885_CLDN7_MEPR_168460.5	475
ENSG00000181885_CLDN7_MEPR_168461.6	431
ENSG00000181885_CLDN7_MEPR_168463.8	115
ENSG00000181885_CLDN7_MEPR_168464.9	374
ENSG00000181885_CLDN7_MEPR_168465.10	77
ENSG00000181894_ZNF329_GEEX_181860.6	4
ENSG00000181938_GINS3_UNA1_2043.5	1
ENSG00000181982_CCDC149_UNA2_120066.8	1
ENSG00000181991_MRPS11_ACOC_23633.5	1
ENSG00000182010_RTKN2_UNA1_1862.7	1
ENSG00000182010_RTKN2_UNA1_1865.10	1
ENSG00000182022_CHST15_UNA2_105184.8	1
ENSG00000182050_MGAT4C_UNA2_191450.3	1
ENSG00000182054_IDH2_ACOC_191432.5	1
ENSG00000182054_IDH2_ACOC_191433.6	1
ENSG00000182070_OR52A1_MEPR_202651.1	309
ENSG00000182070_OR52A1_MEPR_202652.2	307
ENSG00000182070_OR52A1_MEPR_202653.3	576
ENSG00000182070_OR52A1_MEPR_202654.4	54
ENSG00000182070_OR52A1_MEPR_202655.5	52
ENSG00000182070_OR52A1_MEPR_202656.6	125
ENSG00000182070_OR52A1_MEPR_202657.7	501
ENSG00000182070_OR52A1_MEPR_202658.8	697
ENSG00000182070_OR52A1_MEPR_202659.9	457
ENSG00000182070_OR52A1_MEPR_202660.10	792
ENSG00000182087_TMEM259_MEPR_161021.1	511
ENSG00000182087_TMEM259_MEPR_161022.2	387
ENSG00000182087_TMEM259_MEPR_161023.3	134
ENSG00000182087_TMEM259_MEPR_161024.4	146
ENSG00000182087_TMEM259_MEPR_161025.5	187
ENSG00000182087_TMEM259_MEPR_161026.6	500
ENSG00000182087_TMEM259_MEPR_161027.7	821
ENSG00000182087_TMEM259_MEPR_161028.8	524
ENSG00000182087_TMEM259_MEPR_161029.9	77
ENSG00000182087_TMEM259_MEPR_161030.10	770
ENSG00000182093_WRB_MEPR_183817.1	135
ENSG00000182093_WRB_MEPR_183818.2	51
ENSG00000182093_WRB_MEPR_183819.3	13
ENSG00000182093_WRB_MEPR_183820.4	371
ENSG00000182093_WRB_MEPR_183821.5	10
ENSG00000182093_WRB_MEPR_183822.6	50
ENSG00000182093_WRB_MEPR_183823.7	91
ENSG00000182093_WRB_MEPR_183824.8	73
ENSG00000182093_WRB_MEPR_183825.9	4
ENSG00000182093_WRB_MEPR_183826.10	159
ENSG00000182095_TNRC18_GEEX_203402.3	3
ENSG00000182103_FAM181B_UNA1_81730.3	1
ENSG00000182107_TMEM30B_UNA2_75849.3	1
ENSG00000182107_TMEM30B_UNA2_75854.8	1
ENSG00000182108_DEXI_MEPR_80430.1	279
ENSG00000182108_DEXI_MEPR_80431.2	233
ENSG00000182108_DEXI_MEPR_80432.3	484
ENSG00000182108_DEXI_MEPR_80433.4	524
ENSG00000182108_DEXI_MEPR_80434.5	524
ENSG00000182108_DEXI_MEPR_80435.6	208
ENSG00000182108_DEXI_MEPR_80436.7	65
ENSG00000182108_DEXI_MEPR_80437.8	187
ENSG00000182108_DEXI_MEPR_80438.9	184
ENSG00000182108_DEXI_MEPR_80439.10	131
ENSG00000182118_FAM89A_UNA1_40530.6	1
ENSG00000182132_KCNIP1_ACOC_199812.9	1
ENSG00000182154_MRPL41_ACOC_164850.10	1
ENSG00000182162_P2RY8_UNA2_123181.7	2
ENSG00000182162_P2RY8_UNA2_123184.10	1
ENSG00000182168_UNC5C_UNA2_123147.3	1
ENSG00000182168_UNC5C_UNA2_123148.4	1
ENSG00000182170_MRGPRG_UNA2_19555.1	1
ENSG00000182180_MRPS16_TMMO_175136.8	5
ENSG00000182195_LDOC1_UNA2_68453.1	1
ENSG00000182195_LDOC1_UNA2_68461.9	1
ENSG00000182195_LDOC1_UNA2_68462.10	1
ENSG00000182208_MOB2_ACOC_194239.9	2
ENSG00000182220_ATP6AP2_MEPR_186726.1	856
ENSG00000182220_ATP6AP2_MEPR_186727.2	4
ENSG00000182220_ATP6AP2_MEPR_186728.3	74
ENSG00000182220_ATP6AP2_MEPR_186729.4	1
ENSG00000182220_ATP6AP2_MEPR_186730.5	222
ENSG00000182220_ATP6AP2_MEPR_186731.6	302
ENSG00000182220_ATP6AP2_MEPR_186732.7	60
ENSG00000182220_ATP6AP2_MEPR_186733.8	11
ENSG00000182220_ATP6AP2_MEPR_186734.9	121
ENSG00000182220_ATP6AP2_MEPR_186735.10	29
ENSG00000182242_TEX28P1_UNA2_142980.8	1
ENSG00000182253_SYNM_TMMO_107610.7	3
ENSG00000182257_C22orf26_UNA2_107637.4	1
ENSG00000182264_IZUMO1_MEPR_96643.1	363
ENSG00000182264_IZUMO1_MEPR_96644.2	190
ENSG00000182264_IZUMO1_MEPR_96645.3	216
ENSG00000182264_IZUMO1_MEPR_96646.4	438
ENSG00000182264_IZUMO1_MEPR_96647.5	402
ENSG00000182264_IZUMO1_MEPR_96648.6	874
ENSG00000182264_IZUMO1_MEPR_96649.7	344
ENSG00000182264_IZUMO1_MEPR_96650.8	166
ENSG00000182264_IZUMO1_MEPR_96651.9	826
ENSG00000182264_IZUMO1_MEPR_96652.10	186
ENSG00000182324_KCNJ14_UNA2_43035.3	1
ENSG00000182329_AC079354.1_UNA3_62117.3	1
ENSG00000182329_AC079354.1_UNA3_62121.7	1
ENSG00000182330_PRAMEF8_UNA2_140824.3	1
ENSG00000182334_OR5P3_UNA3_140783.2	1
ENSG00000182348_ZNF804B_GEEX_137311.6	19
ENSG00000182352_C17orf77_UNA2_118617.2	1
ENSG00000182352_C17orf77_UNA2_118618.3	1
ENSG00000182352_C17orf77_UNA2_118619.4	1
ENSG00000182352_C17orf77_UNA2_118622.7	1
ENSG00000182405_PGBD4_ACOC_177456.3	1
ENSG00000182405_PGBD4_ACOC_177461.8	1
ENSG00000182447_OTOL1_UNA2_192229.3	1
ENSG00000182489_XKRX_UNA2_80015.6	1
ENSG00000182489_XKRX_UNA2_80017.8	1
ENSG00000182500_ORAI1_MEPR_20356.1	611
ENSG00000182500_ORAI1_MEPR_20357.2	443
ENSG00000182500_ORAI1_MEPR_20358.3	405
ENSG00000182500_ORAI1_MEPR_20359.4	67
ENSG00000182500_ORAI1_MEPR_20360.5	199
ENSG00000182500_ORAI1_MEPR_20361.6	920
ENSG00000182500_ORAI1_MEPR_20362.7	600
ENSG00000182500_ORAI1_MEPR_20363.8	563
ENSG00000182500_ORAI1_MEPR_20364.9	369
ENSG00000182500_ORAI1_MEPR_20365.10	462
ENSG00000182508_LHFPL1_UNA2_124526.3	1
ENSG00000182512_GLRX5_TMMO_116816.4	3
ENSG00000182552_RWDD4_GEEX_131523.5	13
ENSG00000182566_CLEC4G_UNA2_27374.10	1
ENSG00000182584_ACTL10_UNA2_52040.2	1
ENSG00000182584_ACTL10_UNA2_52042.4	2
ENSG00000182585_EPGN_UNA2_158498.3	1
ENSG00000182591_KRTAP11-1_UNA2_88739.3	2
ENSG00000182600_C2orf82_MEPR_66235.1	1102
ENSG00000182600_C2orf82_MEPR_66236.2	253
ENSG00000182600_C2orf82_MEPR_66237.3	542
ENSG00000182600_C2orf82_MEPR_66238.4	94
ENSG00000182600_C2orf82_MEPR_66239.5	305
ENSG00000182600_C2orf82_MEPR_66240.6	711
ENSG00000182600_C2orf82_MEPR_66241.7	511
ENSG00000182600_C2orf82_MEPR_66242.8	499
ENSG00000182600_C2orf82_MEPR_66243.9	316
ENSG00000182600_C2orf82_MEPR_66244.10	476
ENSG00000182601_HS3ST4_UNA2_66227.3	1
ENSG00000182601_HS3ST4_UNA2_66232.8	1
ENSG00000182606_TRAK1_TMMO_66216.2	1
ENSG00000182611_HIST1H2AJ_UNA1_172599.3	2
ENSG00000182612_TSPAN10_MEPR_21964.1	121
ENSG00000182612_TSPAN10_MEPR_21965.2	183
ENSG00000182612_TSPAN10_MEPR_21966.3	792
ENSG00000182612_TSPAN10_MEPR_21967.4	627
ENSG00000182612_TSPAN10_MEPR_21968.5	284
ENSG00000182612_TSPAN10_MEPR_21969.6	144
ENSG00000182612_TSPAN10_MEPR_21970.7	214
ENSG00000182612_TSPAN10_MEPR_21971.8	122
ENSG00000182612_TSPAN10_MEPR_21972.9	41
ENSG00000182612_TSPAN10_MEPR_21973.10	418
ENSG00000182621_PLCB1_ACOC_59146.1	1
ENSG00000182621_PLCB1_ACOC_59150.5	1
ENSG00000182631_RXFP3_UNA2_183534.3	3
ENSG00000182645_CCDC172_UNA2_52022.4	1
ENSG00000182645_CCDC172_UNA2_52027.9	1
ENSG00000182646_FAM156A_UNA2_52055.7	2
ENSG00000182646_FAM156A_UNA2_52057.9	1
ENSG00000182667_NTM_UNA2_45206.4	1
ENSG00000182667_NTM_UNA2_45207.5	1
ENSG00000182674_KCNB2_UNA2_95795.3	1
ENSG00000182676_PPP1R27_TMMO_150355.5	26
ENSG00000182685_BRICD5_MEPR_32893.1	321
ENSG00000182685_BRICD5_MEPR_32894.2	381
ENSG00000182685_BRICD5_MEPR_32895.3	308
ENSG00000182685_BRICD5_MEPR_32896.4	251
ENSG00000182685_BRICD5_MEPR_32897.5	421
ENSG00000182685_BRICD5_MEPR_32898.6	259
ENSG00000182685_BRICD5_MEPR_32899.7	262
ENSG00000182685_BRICD5_MEPR_32900.8	300
ENSG00000182685_BRICD5_MEPR_32901.9	248
ENSG00000182685_BRICD5_MEPR_32902.10	162
ENSG00000182687_GALR2_MEPR_38204.1	370
ENSG00000182687_GALR2_MEPR_38205.2	381
ENSG00000182687_GALR2_MEPR_38206.3	220
ENSG00000182687_GALR2_MEPR_38207.4	406
ENSG00000182687_GALR2_MEPR_38208.5	189
ENSG00000182687_GALR2_MEPR_38209.6	1420
ENSG00000182687_GALR2_MEPR_38210.7	281
ENSG00000182687_GALR2_MEPR_38211.8	321
ENSG00000182687_GALR2_MEPR_38212.9	775
ENSG00000182687_GALR2_MEPR_38213.10	566
ENSG00000182698_RESP18_TMMO_142960.8	8
ENSG00000182700_IGIP_UNA1_115142.5	1
ENSG00000182747_SLC35D3_MEPR_204430.1	4
ENSG00000182747_SLC35D3_MEPR_204431.2	345
ENSG00000182747_SLC35D3_MEPR_204432.3	208
ENSG00000182747_SLC35D3_MEPR_204433.4	500
ENSG00000182747_SLC35D3_MEPR_204434.5	141
ENSG00000182747_SLC35D3_MEPR_204435.6	688
ENSG00000182747_SLC35D3_MEPR_204436.7	439
ENSG00000182747_SLC35D3_MEPR_204437.8	280
ENSG00000182747_SLC35D3_MEPR_204438.9	571
ENSG00000182747_SLC35D3_MEPR_204439.10	390
ENSG00000182782_HCAR2_UNA2_79643.4	1
ENSG00000182798_MAGEB17_UNA3_62055.1	1
ENSG00000182798_MAGEB17_UNA3_62058.4	1
ENSG00000182816_KRTAP13-2_UNA2_6737.8	1
ENSG00000182816_KRTAP13-2_UNA2_6738.9	1
ENSG00000182853_VMO1_UNA2_43665.10	1
ENSG00000182858_ALG12_ACOC_81057.3	1
ENSG00000182870_GALNT9_UNA2_122204.6	1
ENSG00000182885_GPR97_MEPR_73793.1	339
ENSG00000182885_GPR97_MEPR_73794.2	654
ENSG00000182885_GPR97_MEPR_73795.3	293
ENSG00000182885_GPR97_MEPR_73796.4	902
ENSG00000182885_GPR97_MEPR_73797.5	421
ENSG00000182885_GPR97_MEPR_73798.6	752
ENSG00000182885_GPR97_MEPR_73799.7	173
ENSG00000182885_GPR97_MEPR_73800.8	673
ENSG00000182885_GPR97_MEPR_73801.9	304
ENSG00000182885_GPR97_MEPR_73802.10	608
ENSG00000182896_TMEM95_UNA2_74536.6	1
ENSG00000182896_TMEM95_UNA2_74538.8	1
ENSG00000182898_TCHHL1_UNA2_68364.2	1
ENSG00000182898_TCHHL1_UNA2_68365.3	1
ENSG00000182898_TCHHL1_UNA2_68368.6	1
ENSG00000182898_TCHHL1_UNA2_68369.7	1
ENSG00000182898_TCHHL1_UNA2_68372.10	1
ENSG00000182950_ODF3L1_UNA2_31276.6	1
ENSG00000182963_GJC1_MEPR_191289.1	260
ENSG00000182963_GJC1_MEPR_191290.2	861
ENSG00000182963_GJC1_MEPR_191291.3	348
ENSG00000182963_GJC1_MEPR_191292.4	103
ENSG00000182963_GJC1_MEPR_191293.5	389
ENSG00000182963_GJC1_MEPR_191294.6	487
ENSG00000182963_GJC1_MEPR_191295.7	166
ENSG00000182963_GJC1_MEPR_191296.8	371
ENSG00000182963_GJC1_MEPR_191297.9	229
ENSG00000182963_GJC1_MEPR_191298.10	1213
ENSG00000182979_MTA1_GEEX_150836.4	5
ENSG00000182985_CADM1_ACOC_128776.2	1
ENSG00000182985_CADM1_ACOC_128781.7	1
ENSG00000183019_C19orf59_MEPR_159904.1	672
ENSG00000183019_C19orf59_MEPR_159905.2	71
ENSG00000183019_C19orf59_MEPR_159906.3	573
ENSG00000183019_C19orf59_MEPR_159907.4	82
ENSG00000183019_C19orf59_MEPR_159908.5	927
ENSG00000183019_C19orf59_MEPR_159909.6	61
ENSG00000183019_C19orf59_MEPR_159911.8	275
ENSG00000183019_C19orf59_MEPR_159913.10	483
ENSG00000183024_OR1G1_UNA3_124988.7	1
ENSG00000183034_OTOP2_MEPR_151931.1	200
ENSG00000183034_OTOP2_MEPR_151932.2	608
ENSG00000183034_OTOP2_MEPR_151933.3	364
ENSG00000183034_OTOP2_MEPR_151934.4	214
ENSG00000183034_OTOP2_MEPR_151935.5	91
ENSG00000183034_OTOP2_MEPR_151936.6	349
ENSG00000183034_OTOP2_MEPR_151937.7	273
ENSG00000183034_OTOP2_MEPR_151938.8	315
ENSG00000183034_OTOP2_MEPR_151939.9	388
ENSG00000183034_OTOP2_MEPR_151940.10	232
ENSG00000183035_CYLC1_TMMO_151694.4	42
ENSG00000183036_PCP4_ACOC_152301.2	2
ENSG00000183036_PCP4_ACOC_152308.9	2
ENSG00000183038_GGTLC3_UNA2_154247.2	1
ENSG00000183038_GGTLC3_UNA2_154249.4	1
ENSG00000183060_LYSMD4_MEPR_110928.1	242
ENSG00000183060_LYSMD4_MEPR_110929.2	275
ENSG00000183060_LYSMD4_MEPR_110930.3	444
ENSG00000183060_LYSMD4_MEPR_110931.4	386
ENSG00000183060_LYSMD4_MEPR_110932.5	375
ENSG00000183060_LYSMD4_MEPR_110933.6	86
ENSG00000183060_LYSMD4_MEPR_110934.7	211
ENSG00000183060_LYSMD4_MEPR_110935.8	494
ENSG00000183060_LYSMD4_MEPR_110936.9	225
ENSG00000183060_LYSMD4_MEPR_110937.10	671
ENSG00000183087_GAS6_ACOC_143402.1	1
ENSG00000183087_GAS6_ACOC_143410.9	1
ENSG00000183091_NEB_TMMO_190108.9	5
ENSG00000183098_GPC6_TMMO_4345.10	46
ENSG00000183128_CALHM3_MEPR_64620.1	260
ENSG00000183128_CALHM3_MEPR_64621.2	309
ENSG00000183128_CALHM3_MEPR_64622.3	442
ENSG00000183128_CALHM3_MEPR_64623.4	524
ENSG00000183128_CALHM3_MEPR_64624.5	226
ENSG00000183128_CALHM3_MEPR_64625.6	311
ENSG00000183128_CALHM3_MEPR_64626.7	178
ENSG00000183128_CALHM3_MEPR_64627.8	175
ENSG00000183128_CALHM3_MEPR_64628.9	490
ENSG00000183128_CALHM3_MEPR_64629.10	302
ENSG00000183134_PTGDR2_MEPR_170781.1	385
ENSG00000183134_PTGDR2_MEPR_170782.2	164
ENSG00000183134_PTGDR2_MEPR_170783.3	199
ENSG00000183134_PTGDR2_MEPR_170784.4	121
ENSG00000183134_PTGDR2_MEPR_170785.5	224
ENSG00000183134_PTGDR2_MEPR_170786.6	317
ENSG00000183134_PTGDR2_MEPR_170787.7	25
ENSG00000183134_PTGDR2_MEPR_170788.8	105
ENSG00000183134_PTGDR2_MEPR_170789.9	579
ENSG00000183134_PTGDR2_MEPR_170790.10	232
ENSG00000183145_RIPPLY3_UNA2_85393.6	1
ENSG00000183145_RIPPLY3_UNA2_85395.8	1
ENSG00000183145_RIPPLY3_UNA2_85397.10	1
ENSG00000183146_CYorf17_UNA2_85422.5	1
ENSG00000183148_ANKRD20A2_UNA2_85509.2	1
ENSG00000183150_GPR19_MEPR_103133.1	266
ENSG00000183150_GPR19_MEPR_103134.2	73
ENSG00000183150_GPR19_MEPR_103135.3	196
ENSG00000183150_GPR19_MEPR_103136.4	97
ENSG00000183150_GPR19_MEPR_103137.5	788
ENSG00000183150_GPR19_MEPR_103138.6	178
ENSG00000183150_GPR19_MEPR_103139.7	343
ENSG00000183150_GPR19_MEPR_103140.8	440
ENSG00000183150_GPR19_MEPR_103141.9	823
ENSG00000183150_GPR19_MEPR_103142.10	124
ENSG00000183153_GJD3_MEPR_102105.1	617
ENSG00000183153_GJD3_MEPR_102106.2	301
ENSG00000183153_GJD3_MEPR_102107.3	138
ENSG00000183153_GJD3_MEPR_102108.4	271
ENSG00000183153_GJD3_MEPR_102109.5	346
ENSG00000183153_GJD3_MEPR_102110.6	206
ENSG00000183153_GJD3_MEPR_102112.8	699
ENSG00000183153_GJD3_MEPR_102114.10	625
ENSG00000183161_FANCF_ACOC_75337.9	1
ENSG00000183166_CALN1_UNA2_78416.4	1
ENSG00000183196_CHST6_ACOC_148545.1	1
ENSG00000183196_CHST6_ACOC_148546.2	1
ENSG00000183196_CHST6_ACOC_148551.7	1
ENSG00000183230_CTNNA3_ACOC_115288.2	1
ENSG00000183230_CTNNA3_ACOC_115291.5	1
ENSG00000183230_CTNNA3_ACOC_115295.9	1
ENSG00000183230_CTNNA3_ACOC_115296.10	1
ENSG00000183246_RIMBP3C_UNA2_73001.9	1
ENSG00000183250_C21orf67_UNA2_108227.7	1
ENSG00000183255_PTTG1IP_MEPR_477.1	370
ENSG00000183255_PTTG1IP_MEPR_478.2	208
ENSG00000183255_PTTG1IP_MEPR_479.3	407
ENSG00000183255_PTTG1IP_MEPR_480.4	110
ENSG00000183255_PTTG1IP_MEPR_481.5	66
ENSG00000183255_PTTG1IP_MEPR_482.6	90
ENSG00000183255_PTTG1IP_MEPR_483.7	172
ENSG00000183255_PTTG1IP_MEPR_484.8	488
ENSG00000183255_PTTG1IP_MEPR_485.9	355
ENSG00000183255_PTTG1IP_MEPR_486.10	248
ENSG00000183260_ABHD16B_UNA2_5001.10	1
ENSG00000183269_OR52E8_UNA3_31132.2	1
ENSG00000183273_CCDC60_UNA2_101199.3	1
ENSG00000183273_CCDC60_UNA2_101201.5	1
ENSG00000183287_CCBE1_UNA2_53442.3	3
ENSG00000183287_CCBE1_UNA2_53446.7	1
ENSG00000183304_FAM9A_UNA2_183188.7	1
ENSG00000183304_FAM9A_UNA2_183191.10	1
ENSG00000183318_SPDYE4_UNA2_82987.2	1
ENSG00000183318_SPDYE4_UNA2_82995.10	1
ENSG00000183323_CCDC125_UNA1_190564.5	1
ENSG00000183324_C15orf60_UNA2_200048.4	2
ENSG00000183324_C15orf60_UNA2_200049.5	1
ENSG00000183336_BOLA2_GEEX_145433.9	1
ENSG00000183346_C10orf107_UNA2_167843.5	1
ENSG00000183379_SYNDIG1L_UNA2_76095.4	1
ENSG00000183379_SYNDIG1L_UNA2_76100.9	3
ENSG00000183379_SYNDIG1L_UNA2_76101.10	1
ENSG00000183396_TMEM89_UNA2_111354.7	1
ENSG00000183401_CCDC159_MEPR_11871.1	108
ENSG00000183401_CCDC159_MEPR_11872.2	325
ENSG00000183401_CCDC159_MEPR_11873.3	412
ENSG00000183401_CCDC159_MEPR_11874.4	583
ENSG00000183401_CCDC159_MEPR_11875.5	300
ENSG00000183401_CCDC159_MEPR_11876.6	298
ENSG00000183401_CCDC159_MEPR_11877.7	307
ENSG00000183401_CCDC159_MEPR_11878.8	441
ENSG00000183401_CCDC159_MEPR_11879.9	221
ENSG00000183401_CCDC159_MEPR_11880.10	296
ENSG00000183423_LRIT3_MEPR_141844.1	848
ENSG00000183423_LRIT3_MEPR_141845.2	445
ENSG00000183423_LRIT3_MEPR_141846.3	355
ENSG00000183423_LRIT3_MEPR_141847.4	113
ENSG00000183423_LRIT3_MEPR_141848.5	611
ENSG00000183423_LRIT3_MEPR_141849.6	803
ENSG00000183423_LRIT3_MEPR_141850.7	654
ENSG00000183423_LRIT3_MEPR_141851.8	259
ENSG00000183423_LRIT3_MEPR_141852.9	909
ENSG00000183423_LRIT3_MEPR_141853.10	1094
ENSG00000183454_GRIN2A_ACOC_67909.7	1
ENSG00000183454_GRIN2A_ACOC_67910.8	1
ENSG00000183473_SSTR3_ACOC_50792.8	1
ENSG00000183474_GTF2H2C_ACOC_109811.2	1
ENSG00000183474_GTF2H2C_ACOC_109812.3	1
ENSG00000183476_SH2D7_UNA2_50759.1	1
ENSG00000183476_SH2D7_UNA2_50765.7	1
ENSG00000183479_TREX2_ACOC_179872.3	1
ENSG00000183530_PRR14L_UNA1_44340.1	1
ENSG00000183542_KLRC4_UNA2_134821.9	1
ENSG00000183542_KLRC4_UNA2_134822.10	15
ENSG00000183571_PGPEP1L_UNA2_30438.2	1
ENSG00000183571_PGPEP1L_UNA2_30445.9	1
ENSG00000183576_SETD3_UNA1_133157.4	1
ENSG00000183576_SETD3_UNA1_133160.7	1
ENSG00000183578_TNFAIP8L3_UNA1_30462.6	1
ENSG00000183607_GKN2_UNA2_101972.8	1
ENSG00000183607_GKN2_UNA2_101974.10	1
ENSG00000183624_HMCES_UNA1_94705.4	1
ENSG00000183628_DGCR6_UNA1_94800.9	1
ENSG00000183631_CXorf64_UNA2_195754.4	1
ENSG00000183631_CXorf64_UNA2_195755.5	1
ENSG00000183638_RP1L1_ACOC_195838.8	1
ENSG00000183638_RP1L1_ACOC_195840.10	1
ENSG00000183640_KRTAP8-1_UNA2_115902.2	1
ENSG00000183640_KRTAP8-1_UNA2_115904.4	1
ENSG00000183640_KRTAP8-1_UNA2_115907.7	1
ENSG00000183643_C15orf32_UNA2_115891.1	1
ENSG00000183644_C11orf88_UNA2_98661.4	1
ENSG00000183657_PP13439_UNA2_12354.4	1
ENSG00000183657_PP13439_UNA2_12359.9	1
ENSG00000183657_PP13439_UNA2_12360.10	1
ENSG00000183668_PSG9_UNA2_108885.5	1
ENSG00000183668_PSG9_UNA2_108887.7	1
ENSG00000183671_GPR1_UNA2_5715.6	1
ENSG00000183671_GPR1_UNA2_5717.8	1
ENSG00000183678_CTAG1A_ACOC_116400.8	1
ENSG00000183682_BMP8A_UNA1_73634.2	1
ENSG00000183682_BMP8A_UNA1_73638.6	1
ENSG00000183691_NOG_TMMO_173276.8	10
ENSG00000183695_MRGPRX2_MEPR_25795.1	482
ENSG00000183695_MRGPRX2_MEPR_25796.2	234
ENSG00000183695_MRGPRX2_MEPR_25797.3	145
ENSG00000183695_MRGPRX2_MEPR_25798.4	538
ENSG00000183695_MRGPRX2_MEPR_25799.5	177
ENSG00000183695_MRGPRX2_MEPR_25800.6	472
ENSG00000183695_MRGPRX2_MEPR_25801.7	322
ENSG00000183695_MRGPRX2_MEPR_25802.8	349
ENSG00000183695_MRGPRX2_MEPR_25803.9	203
ENSG00000183695_MRGPRX2_MEPR_25804.10	596
ENSG00000183704_SLC9B1P1_UNA2_55600.3	2
ENSG00000183709_IFNL2_UNA2_55667.10	1
ENSG00000183722_LHFP_ACOC_62728.4	1
ENSG00000183722_LHFP_ACOC_62732.8	1
ENSG00000183723_CMTM4_MEPR_62715.1	70
ENSG00000183723_CMTM4_MEPR_62716.2	653
ENSG00000183723_CMTM4_MEPR_62717.3	123
ENSG00000183723_CMTM4_MEPR_62718.4	486
ENSG00000183723_CMTM4_MEPR_62719.5	8
ENSG00000183723_CMTM4_MEPR_62720.6	410
ENSG00000183723_CMTM4_MEPR_62721.7	119
ENSG00000183723_CMTM4_MEPR_62722.8	390
ENSG00000183723_CMTM4_MEPR_62723.9	225
ENSG00000183723_CMTM4_MEPR_62724.10	393
ENSG00000183729_NPBWR1_UNA2_62759.5	1
ENSG00000183751_TBL3_PROT_43139.7	5
ENSG00000183753_BPY2_UNA2_176456.2	1
ENSG00000183760_PAPL_UNA2_64019.2	1
ENSG00000183760_PAPL_UNA2_64021.4	2
ENSG00000183762_KREMEN1_MEPR_76675.1	1566
ENSG00000183762_KREMEN1_MEPR_76676.2	557
ENSG00000183762_KREMEN1_MEPR_76677.3	260
ENSG00000183762_KREMEN1_MEPR_76678.4	235
ENSG00000183762_KREMEN1_MEPR_76679.5	187
ENSG00000183762_KREMEN1_MEPR_76680.6	469
ENSG00000183762_KREMEN1_MEPR_76681.7	359
ENSG00000183762_KREMEN1_MEPR_76682.8	188
ENSG00000183762_KREMEN1_MEPR_76683.9	31
ENSG00000183762_KREMEN1_MEPR_76684.10	137
ENSG00000183770_FOXL2_ACOC_84809.2	1
ENSG00000183780_SLC35F3_MEPR_27905.1	283
ENSG00000183780_SLC35F3_MEPR_27906.2	470
ENSG00000183780_SLC35F3_MEPR_27907.3	259
ENSG00000183780_SLC35F3_MEPR_27908.4	179
ENSG00000183780_SLC35F3_MEPR_27909.5	472
ENSG00000183780_SLC35F3_MEPR_27910.6	567
ENSG00000183780_SLC35F3_MEPR_27911.7	277
ENSG00000183780_SLC35F3_MEPR_27912.8	206
ENSG00000183780_SLC35F3_MEPR_27913.9	234
ENSG00000183780_SLC35F3_MEPR_27914.10	365
ENSG00000183798_EMILIN3_UNA2_195412.2	1
ENSG00000183798_EMILIN3_UNA2_195415.5	1
ENSG00000183801_OLFML1_UNA2_61949.5	1
ENSG00000183807_FAM162B_UNA2_10025.7	1
ENSG00000183813_CCR4_MEPR_106197.1	478
ENSG00000183813_CCR4_MEPR_106198.2	443
ENSG00000183813_CCR4_MEPR_106199.3	1428
ENSG00000183813_CCR4_MEPR_106200.4	641
ENSG00000183813_CCR4_MEPR_106201.5	29
ENSG00000183813_CCR4_MEPR_106202.6	316
ENSG00000183813_CCR4_MEPR_106203.7	412
ENSG00000183813_CCR4_MEPR_106204.8	129
ENSG00000183813_CCR4_MEPR_106205.9	425
ENSG00000183813_CCR4_MEPR_106206.10	485
ENSG00000183814_LIN9_ACOC_41186.1	1
ENSG00000183814_LIN9_ACOC_41191.6	1
ENSG00000183853_KIRREL_MEPR_92193.1	362
ENSG00000183853_KIRREL_MEPR_92194.2	102
ENSG00000183853_KIRREL_MEPR_92195.3	177
ENSG00000183853_KIRREL_MEPR_92196.4	488
ENSG00000183853_KIRREL_MEPR_92197.5	335
ENSG00000183853_KIRREL_MEPR_92198.6	682
ENSG00000183853_KIRREL_MEPR_92199.7	110
ENSG00000183853_KIRREL_MEPR_92200.8	194
ENSG00000183853_KIRREL_MEPR_92201.9	125
ENSG00000183853_KIRREL_MEPR_92202.10	446
ENSG00000183862_CNGA2_UNA2_3086.2	1
ENSG00000183876_ARSI_UNA2_99355.1	1
ENSG00000183876_ARSI_UNA2_99362.8	1
ENSG00000183908_LRRC55_UNA2_53926.9	1
ENSG00000183908_LRRC55_UNA2_53927.10	1
ENSG00000183971_NPW_UNA1_74036.6	1
ENSG00000183977_PP2D1_TMMO_74063.3	2
ENSG00000184005_ST6GALNAC3_MEPR_118846.1	443
ENSG00000184005_ST6GALNAC3_MEPR_118847.2	759
ENSG00000184005_ST6GALNAC3_MEPR_118848.3	202
ENSG00000184005_ST6GALNAC3_MEPR_118849.4	919
ENSG00000184005_ST6GALNAC3_MEPR_118850.5	695
ENSG00000184005_ST6GALNAC3_MEPR_118851.6	535
ENSG00000184005_ST6GALNAC3_MEPR_118852.7	404
ENSG00000184005_ST6GALNAC3_MEPR_118853.8	479
ENSG00000184005_ST6GALNAC3_MEPR_118854.9	859
ENSG00000184005_ST6GALNAC3_MEPR_118855.10	503
ENSG00000184012_TMPRSS2_ACOC_22505.2	1
ENSG00000184012_TMPRSS2_ACOC_22510.7	1
ENSG00000184032_KRTAP20-2_UNA2_15284.3	2
ENSG00000184033_CTAG1B_ACOC_195042.2	1
ENSG00000184033_CTAG1B_ACOC_195047.7	1
ENSG00000184113_CLDN5_ACOC_61210.9	1
ENSG00000184117_NIPSNAP1_TMMO_61234.3	5
ENSG00000184144_CNTN2_UNA2_152565.6	1
ENSG00000184144_CNTN2_UNA2_152569.10	1
ENSG00000184148_SPRR4_UNA2_152530.1	1
ENSG00000184148_SPRR4_UNA2_152533.4	1
ENSG00000184148_SPRR4_UNA2_152534.5	1
ENSG00000184148_SPRR4_UNA2_152535.6	1
ENSG00000184148_SPRR4_UNA2_152537.8	1
ENSG00000184162_NR2C2AP_ACOC_159729.6	1
ENSG00000184162_NR2C2AP_ACOC_159730.7	1
ENSG00000184194_GPR173_UNA2_89337.3	1
ENSG00000184205_TSPYL2_ACOC_179527.3	1
ENSG00000184220_CMSS1_UNA1_147699.10	1
ENSG00000184221_OLIG1_ACOC_147684.5	1
ENSG00000184221_OLIG1_ACOC_147687.8	1
ENSG00000184224_C11orf72_UNA2_168608.3	1
ENSG00000184226_PCDH9_UNA2_169046.1	1
ENSG00000184226_PCDH9_UNA2_169048.3	1
ENSG00000184226_PCDH9_UNA2_169050.5	1
ENSG00000184254_ALDH1A3_ACOC_28959.7	1
ENSG00000184258_CDR1_ACOC_180683.5	1
ENSG00000184261_KCNK12_TMMO_133263.10	25
ENSG00000184277_TM2D3_MEPR_18880.1	413
ENSG00000184277_TM2D3_MEPR_18881.2	30
ENSG00000184277_TM2D3_MEPR_18882.3	1001
ENSG00000184277_TM2D3_MEPR_18883.4	133
ENSG00000184277_TM2D3_MEPR_18884.5	593
ENSG00000184277_TM2D3_MEPR_18885.6	243
ENSG00000184277_TM2D3_MEPR_18886.7	506
ENSG00000184277_TM2D3_MEPR_18887.8	182
ENSG00000184277_TM2D3_MEPR_18888.9	301
ENSG00000184277_TM2D3_MEPR_18889.10	495
ENSG00000184281_TSSC4_UNA1_110851.4	1
ENSG00000184292_TACSTD2_UNA2_14202.1	1
ENSG00000184292_TACSTD2_UNA2_14208.7	1
ENSG00000184292_TACSTD2_UNA2_14209.8	1
ENSG00000184292_TACSTD2_UNA2_14210.9	1
ENSG00000184293_CLECL1_MEPR_88477.1	424
ENSG00000184293_CLECL1_MEPR_88478.2	562
ENSG00000184293_CLECL1_MEPR_88479.3	429
ENSG00000184293_CLECL1_MEPR_88480.4	247
ENSG00000184293_CLECL1_MEPR_88481.5	748
ENSG00000184293_CLECL1_MEPR_88482.6	168
ENSG00000184293_CLECL1_MEPR_88483.7	250
ENSG00000184293_CLECL1_MEPR_88484.8	357
ENSG00000184293_CLECL1_MEPR_88485.9	783
ENSG00000184293_CLECL1_MEPR_88486.10	153
ENSG00000184307_ZDHHC23_MEPR_189249.1	837
ENSG00000184307_ZDHHC23_MEPR_189250.2	931
ENSG00000184307_ZDHHC23_MEPR_189251.3	578
ENSG00000184307_ZDHHC23_MEPR_189252.4	307
ENSG00000184307_ZDHHC23_MEPR_189253.5	303
ENSG00000184307_ZDHHC23_MEPR_189254.6	304
ENSG00000184307_ZDHHC23_MEPR_189255.7	135
ENSG00000184307_ZDHHC23_MEPR_189256.8	433
ENSG00000184307_ZDHHC23_MEPR_189257.9	587
ENSG00000184307_ZDHHC23_MEPR_189258.10	107
ENSG00000184347_SLIT3_TMMO_184660.6	8
ENSG00000184350_MRGPRE_UNA2_67934.2	1
ENSG00000184351_KRTAP19-1_UNA2_67924.2	1
ENSG00000184351_KRTAP19-1_UNA2_67925.3	1
ENSG00000184368_MAP7D2_ACOC_166732.2	1
ENSG00000184368_MAP7D2_ACOC_166733.3	1
ENSG00000184371_CSF1_ACOC_60814.9	1
ENSG00000184385_C21orf128_UNA2_159429.6	1
ENSG00000184389_A3GALT2_UNA2_203183.3	1
ENSG00000184394_OR4N5_UNA3_53770.3	1
ENSG00000184402_SS18L1_ACOC_47304.6	1
ENSG00000184402_SS18L1_ACOC_47306.8	1
ENSG00000184434_LRRC19_UNA2_144303.9	1
ENSG00000184451_CCR10_MEPR_137061.1	102
ENSG00000184451_CCR10_MEPR_137062.2	104
ENSG00000184451_CCR10_MEPR_137063.3	680
ENSG00000184451_CCR10_MEPR_137064.4	218
ENSG00000184451_CCR10_MEPR_137065.5	193
ENSG00000184451_CCR10_MEPR_137066.6	251
ENSG00000184451_CCR10_MEPR_137067.7	201
ENSG00000184451_CCR10_MEPR_137068.8	237
ENSG00000184451_CCR10_MEPR_137069.9	162
ENSG00000184451_CCR10_MEPR_137070.10	428
ENSG00000184470_TXNRD2_ACOC_129675.3	1
ENSG00000184470_TXNRD2_ACOC_129678.6	2
ENSG00000184481_FOXO4_ACOC_75174.5	3
ENSG00000184497_TMEM255B_UNA2_90317.3	1
ENSG00000184497_TMEM255B_UNA2_90324.10	1
ENSG00000184502_GAST_ACOC_93298.8	1
ENSG00000184507_NUTM1_ACOC_93267.7	1
ENSG00000184515_BEX5_UNA1_175040.2	1
ENSG00000184515_BEX5_UNA1_175047.9	1
ENSG00000184544_DHRS7C_UNA2_107465.2	1
ENSG00000184544_DHRS7C_UNA2_107471.8	1
ENSG00000184544_DHRS7C_UNA2_107473.10	1
ENSG00000184564_SLITRK6_UNA2_89701.7	1
ENSG00000184571_PIWIL3_UNA1_68614.2	1
ENSG00000184574_LPAR5_MEPR_11082.1	711
ENSG00000184574_LPAR5_MEPR_11083.2	265
ENSG00000184574_LPAR5_MEPR_11084.3	324
ENSG00000184574_LPAR5_MEPR_11085.4	559
ENSG00000184574_LPAR5_MEPR_11086.5	425
ENSG00000184574_LPAR5_MEPR_11087.6	130
ENSG00000184574_LPAR5_MEPR_11088.7	254
ENSG00000184574_LPAR5_MEPR_11089.8	341
ENSG00000184574_LPAR5_MEPR_11090.9	193
ENSG00000184574_LPAR5_MEPR_11091.10	333
ENSG00000184599_FAM19A3_UNA1_163107.8	1
ENSG00000184608_C8orf12_UNA2_156224.1	2
ENSG00000184613_NELL2_ACOC_57719.4	2
ENSG00000184650_ODF4_UNA2_35092.1	1
ENSG00000184650_ODF4_UNA2_35097.6	1
ENSG00000184674_GSTT1_ACOC_81888.1	1
ENSG00000184674_GSTT1_ACOC_81895.8	1
ENSG00000184674_GSTT1_ACOC_81897.10	1
ENSG00000184675_AMER1_ACOC_79468.9	2
ENSG00000184677_ZBTB40_PROT_81846.9	1
ENSG00000184682_C11orf89_UNA2_186889.4	1
ENSG00000184682_C11orf89_UNA2_186895.10	1
ENSG00000184697_CLDN6_MEPR_86541.1	341
ENSG00000184697_CLDN6_MEPR_86542.2	331
ENSG00000184697_CLDN6_MEPR_86543.3	304
ENSG00000184697_CLDN6_MEPR_86544.4	479
ENSG00000184697_CLDN6_MEPR_86545.5	152
ENSG00000184697_CLDN6_MEPR_86546.6	131
ENSG00000184697_CLDN6_MEPR_86547.7	336
ENSG00000184697_CLDN6_MEPR_86548.8	61
ENSG00000184697_CLDN6_MEPR_86549.9	11
ENSG00000184697_CLDN6_MEPR_86550.10	234
ENSG00000184698_OR51M1_UNA3_86610.10	1
ENSG00000184702_SEPT5_ACOC_1012.4	2
ENSG00000184702_SEPT5_ACOC_1013.5	1
ENSG00000184716_SERINC4_UNA2_189643.7	1
ENSG00000184719_RNLS_ACOC_189027.9	1
ENSG00000184730_APOBR_TMMO_90000.6	2
ENSG00000184731_FAM110C_ACOC_89985.1	1
ENSG00000184731_FAM110C_ACOC_89987.3	2
ENSG00000184731_FAM110C_ACOC_89988.4	1
ENSG00000184731_FAM110C_ACOC_89989.5	1
ENSG00000184731_FAM110C_ACOC_89992.8	1
ENSG00000184750_MAGEA2_ACOC_111867.10	1
ENSG00000184779_RPS17_TMMO_104305.9	1
ENSG00000184785_SMIM10_MEPR_182522.1	441
ENSG00000184785_SMIM10_MEPR_182523.2	158
ENSG00000184785_SMIM10_MEPR_182524.3	30
ENSG00000184785_SMIM10_MEPR_182525.4	544
ENSG00000184785_SMIM10_MEPR_182526.5	330
ENSG00000184785_SMIM10_MEPR_182527.6	523
ENSG00000184785_SMIM10_MEPR_182528.7	113
ENSG00000184785_SMIM10_MEPR_182529.8	798
ENSG00000184785_SMIM10_MEPR_182530.9	912
ENSG00000184785_SMIM10_MEPR_182531.10	247
ENSG00000184786_TCTE3_UNA1_182374.3	1
ENSG00000184786_TCTE3_UNA1_182377.6	1
ENSG00000184788_SATL1_ACOC_29319.1	1
ENSG00000184811_TUSC5_UNA2_188764.8	1
ENSG00000184838_PRR16_ACOC_189517.1	1
ENSG00000184860_SDR42E1_TMMO_33816.7	1
ENSG00000184860_SDR42E1_TMMO_33818.9	6
ENSG00000184867_ARMCX2_MEPR_71113.1	750
ENSG00000184867_ARMCX2_MEPR_71114.2	171
ENSG00000184867_ARMCX2_MEPR_71115.3	353
ENSG00000184867_ARMCX2_MEPR_71116.4	347
ENSG00000184867_ARMCX2_MEPR_71117.5	681
ENSG00000184867_ARMCX2_MEPR_71118.6	209
ENSG00000184867_ARMCX2_MEPR_71119.7	665
ENSG00000184867_ARMCX2_MEPR_71120.8	259
ENSG00000184867_ARMCX2_MEPR_71121.9	261
ENSG00000184867_ARMCX2_MEPR_71122.10	548
ENSG00000184887_BTBD6_UNA2_106100.4	1
ENSG00000184897_H1FX_GEEX_102462.10	11
ENSG00000184908_CLCNKB_MEPR_47329.1	1035
ENSG00000184908_CLCNKB_MEPR_47330.2	649
ENSG00000184908_CLCNKB_MEPR_47331.3	326
ENSG00000184908_CLCNKB_MEPR_47332.4	245
ENSG00000184908_CLCNKB_MEPR_47333.5	408
ENSG00000184908_CLCNKB_MEPR_47334.6	361
ENSG00000184908_CLCNKB_MEPR_47335.7	515
ENSG00000184908_CLCNKB_MEPR_47336.8	97
ENSG00000184908_CLCNKB_MEPR_47337.9	245
ENSG00000184908_CLCNKB_MEPR_47338.10	393
ENSG00000184909_C1ORF220_UNA2_110312.6	1
ENSG00000184909_C1ORF220_UNA2_110314.8	1
ENSG00000184916_JAG2_ACOC_175430.2	1
ENSG00000184937_WT1_ACOC_151362.2	1
ENSG00000184945_AQP12A_UNA2_58616.1	1
ENSG00000184945_AQP12A_UNA2_58620.5	2
ENSG00000184945_AQP12A_UNA2_58621.6	1
ENSG00000184979_USP18_PROT_180996.3	1
ENSG00000184985_SORCS2_UNA2_44850.8	1
ENSG00000184986_TMEM121_MEPR_44853.1	773
ENSG00000184986_TMEM121_MEPR_44854.2	174
ENSG00000184986_TMEM121_MEPR_44855.3	578
ENSG00000184986_TMEM121_MEPR_44856.4	490
ENSG00000184986_TMEM121_MEPR_44857.5	964
ENSG00000184986_TMEM121_MEPR_44858.6	352
ENSG00000184986_TMEM121_MEPR_44859.7	889
ENSG00000184986_TMEM121_MEPR_44860.8	339
ENSG00000184986_TMEM121_MEPR_44861.9	198
ENSG00000184986_TMEM121_MEPR_44862.10	183
ENSG00000184988_TMEM106A_MEPR_72452.1	493
ENSG00000184988_TMEM106A_MEPR_72453.2	160
ENSG00000184988_TMEM106A_MEPR_72454.3	360
ENSG00000184988_TMEM106A_MEPR_72455.4	210
ENSG00000184988_TMEM106A_MEPR_72456.5	482
ENSG00000184988_TMEM106A_MEPR_72457.6	610
ENSG00000184988_TMEM106A_MEPR_72458.7	230
ENSG00000184988_TMEM106A_MEPR_72459.8	94
ENSG00000184988_TMEM106A_MEPR_72460.9	452
ENSG00000184988_TMEM106A_MEPR_72461.10	291
ENSG00000184990_SIVA1_ACOC_142576.4	1
ENSG00000184995_IFNE_UNA2_142597.5	1
ENSG00000184999_SLC22A10_MEPR_142633.1	463
ENSG00000184999_SLC22A10_MEPR_142634.2	301
ENSG00000184999_SLC22A10_MEPR_142635.3	563
ENSG00000184999_SLC22A10_MEPR_142636.4	417
ENSG00000184999_SLC22A10_MEPR_142637.5	435
ENSG00000184999_SLC22A10_MEPR_142638.6	638
ENSG00000184999_SLC22A10_MEPR_142639.7	737
ENSG00000184999_SLC22A10_MEPR_142640.8	209
ENSG00000184999_SLC22A10_MEPR_142641.9	331
ENSG00000184999_SLC22A10_MEPR_142642.10	418
ENSG00000185008_ROBO2_ACOC_139718.4	2
ENSG00000185022_MAFF_ACOC_132459.2	1
ENSG00000185024_BRF1_GEEX_132431.3	4
ENSG00000185028_LRRC14B_UNA2_197956.7	1
ENSG00000185033_SEMA4B_MEPR_28168.1	675
ENSG00000185033_SEMA4B_MEPR_28169.2	424
ENSG00000185033_SEMA4B_MEPR_28170.3	393
ENSG00000185033_SEMA4B_MEPR_28171.4	651
ENSG00000185033_SEMA4B_MEPR_28172.5	129
ENSG00000185033_SEMA4B_MEPR_28173.6	306
ENSG00000185033_SEMA4B_MEPR_28174.7	421
ENSG00000185033_SEMA4B_MEPR_28175.8	259
ENSG00000185033_SEMA4B_MEPR_28176.9	240
ENSG00000185033_SEMA4B_MEPR_28177.10	270
ENSG00000185038_MROH2A_UNA2_28228.1	1
ENSG00000185043_CIB1_ACOC_118708.3	2
ENSG00000185043_CIB1_ACOC_118714.9	1
ENSG00000185052_SLC24A3_MEPR_48998.1	220
ENSG00000185052_SLC24A3_MEPR_48999.2	174
ENSG00000185052_SLC24A3_MEPR_49000.3	461
ENSG00000185052_SLC24A3_MEPR_49001.4	623
ENSG00000185052_SLC24A3_MEPR_49002.5	94
ENSG00000185052_SLC24A3_MEPR_49003.6	213
ENSG00000185052_SLC24A3_MEPR_49004.7	133
ENSG00000185052_SLC24A3_MEPR_49005.8	579
ENSG00000185052_SLC24A3_MEPR_49006.9	403
ENSG00000185052_SLC24A3_MEPR_49007.10	486
ENSG00000185085_INTS5_MEPR_110758.1	335
ENSG00000185085_INTS5_MEPR_110759.2	73
ENSG00000185085_INTS5_MEPR_110760.3	159
ENSG00000185085_INTS5_MEPR_110761.4	60
ENSG00000185085_INTS5_MEPR_110762.5	86
ENSG00000185085_INTS5_MEPR_110763.6	39
ENSG00000185085_INTS5_MEPR_110764.7	441
ENSG00000185085_INTS5_MEPR_110765.8	162
ENSG00000185085_INTS5_MEPR_110767.10	374
ENSG00000185087_FAM169B_UNA2_110756.10	1
ENSG00000185101_ANO9_MEPR_92523.1	93
ENSG00000185101_ANO9_MEPR_92524.2	323
ENSG00000185101_ANO9_MEPR_92525.3	57
ENSG00000185101_ANO9_MEPR_92526.4	479
ENSG00000185101_ANO9_MEPR_92527.5	678
ENSG00000185101_ANO9_MEPR_92528.6	231
ENSG00000185101_ANO9_MEPR_92529.7	643
ENSG00000185101_ANO9_MEPR_92530.8	176
ENSG00000185101_ANO9_MEPR_92531.9	349
ENSG00000185101_ANO9_MEPR_92532.10	68
ENSG00000185127_C6orf120_UNA1_99596.2	1
ENSG00000185155_MIXL1_GEEX_10285.3	7
ENSG00000185156_MFSD6L_UNA2_121742.10	1
ENSG00000185158_LRRC37B_MEPR_10209.1	553
ENSG00000185158_LRRC37B_MEPR_10210.2	281
ENSG00000185158_LRRC37B_MEPR_10211.3	284
ENSG00000185158_LRRC37B_MEPR_10212.4	425
ENSG00000185158_LRRC37B_MEPR_10213.5	1082
ENSG00000185158_LRRC37B_MEPR_10214.6	189
ENSG00000185158_LRRC37B_MEPR_10215.7	598
ENSG00000185158_LRRC37B_MEPR_10216.8	822
ENSG00000185158_LRRC37B_MEPR_10217.9	276
ENSG00000185158_LRRC37B_MEPR_10218.10	202
ENSG00000185176_AQP12B_UNA2_16983.4	1
ENSG00000185176_AQP12B_UNA2_16984.5	1
ENSG00000185187_SIGIRR_GEEX_64332.5	1
ENSG00000185201_IFITM2_MEPR_34634.1	616
ENSG00000185201_IFITM2_MEPR_34635.2	597
ENSG00000185201_IFITM2_MEPR_34636.3	306
ENSG00000185201_IFITM2_MEPR_34637.4	681
ENSG00000185201_IFITM2_MEPR_34639.6	156
ENSG00000185201_IFITM2_MEPR_34641.8	815
ENSG00000185201_IFITM2_MEPR_34643.10	250
ENSG00000185215_TNFAIP2_ACOC_66667.3	2
ENSG00000185215_TNFAIP2_ACOC_66668.4	1
ENSG00000185261_KIAA0825_UNA1_195674.4	1
ENSG00000185264_TEX33_UNA2_195691.1	1
ENSG00000185264_TEX33_UNA2_195699.9	1
ENSG00000185269_NOTUM_UNA1_81257.10	1
ENSG00000185303_SFTPA2_UNA2_20231.6	1
ENSG00000185303_SFTPA2_UNA2_20234.9	1
ENSG00000185332_TMEM105_UNA2_80986.2	1
ENSG00000185338_SOCS1_ACOC_80940.6	1
ENSG00000185338_SOCS1_ACOC_80941.7	1
ENSG00000185338_SOCS1_ACOC_80942.8	1
ENSG00000185340_GAS2L1_ACOC_173611.3	1
ENSG00000185340_GAS2L1_ACOC_173614.6	1
ENSG00000185340_GAS2L1_ACOC_173615.7	1
ENSG00000185345_PARK2_ACOC_173640.2	1
ENSG00000185345_PARK2_ACOC_173644.6	1
ENSG00000185352_HS6ST3_ACOC_73957.7	1
ENSG00000185352_HS6ST3_ACOC_73959.9	1
ENSG00000185453_C19orf68_UNA2_146165.4	1
ENSG00000185453_C19orf68_UNA2_146167.6	1
ENSG00000185475_TMEM179B_MEPR_138955.1	221
ENSG00000185475_TMEM179B_MEPR_138956.2	444
ENSG00000185475_TMEM179B_MEPR_138957.3	449
ENSG00000185475_TMEM179B_MEPR_138958.4	347
ENSG00000185475_TMEM179B_MEPR_138959.5	411
ENSG00000185475_TMEM179B_MEPR_138960.6	317
ENSG00000185475_TMEM179B_MEPR_138961.7	70
ENSG00000185475_TMEM179B_MEPR_138962.8	41
ENSG00000185475_TMEM179B_MEPR_138963.9	390
ENSG00000185475_TMEM179B_MEPR_138964.10	420
ENSG00000185482_STAC3_ACOC_90357.3	1
ENSG00000185504_C17orf70_ACOC_16326.3	1
ENSG00000185515_BRCC3_ACOC_122723.5	1
ENSG00000185515_BRCC3_ACOC_122724.6	1
ENSG00000185515_BRCC3_ACOC_122726.8	1
ENSG00000185515_BRCC3_ACOC_122728.10	2
ENSG00000185523_C1orf227_UNA2_23478.10	1
ENSG00000185559_DLK1_MEPR_105737.1	393
ENSG00000185559_DLK1_MEPR_105738.2	213
ENSG00000185559_DLK1_MEPR_105739.3	277
ENSG00000185559_DLK1_MEPR_105740.4	500
ENSG00000185559_DLK1_MEPR_105741.5	521
ENSG00000185559_DLK1_MEPR_105742.6	286
ENSG00000185559_DLK1_MEPR_105743.7	857
ENSG00000185559_DLK1_MEPR_105744.8	543
ENSG00000185559_DLK1_MEPR_105745.9	489
ENSG00000185559_DLK1_MEPR_105746.10	457
ENSG00000185561_TLCD2_MEPR_9479.1	336
ENSG00000185561_TLCD2_MEPR_9480.2	156
ENSG00000185561_TLCD2_MEPR_9481.3	323
ENSG00000185561_TLCD2_MEPR_9482.4	570
ENSG00000185561_TLCD2_MEPR_9483.5	450
ENSG00000185561_TLCD2_MEPR_9484.6	559
ENSG00000185561_TLCD2_MEPR_9485.7	61
ENSG00000185561_TLCD2_MEPR_9486.8	989
ENSG00000185561_TLCD2_MEPR_9487.9	122
ENSG00000185561_TLCD2_MEPR_9488.10	175
ENSG00000185565_LSAMP_UNA2_106910.6	1
ENSG00000185594_SPATA8_UNA2_149335.4	1
ENSG00000185608_MRPL40_TMMO_156164.1	1
ENSG00000185614_FAM212A_UNA1_50676.8	1
ENSG00000185621_LMLN_ACOC_55575.8	2
ENSG00000185621_LMLN_ACOC_55577.10	1
ENSG00000185630_PBX1_ACOC_57643.8	2
ENSG00000185652_NTF3_PROT_36823.9	1
ENSG00000185662_SMIM23_UNA2_148913.9	1
ENSG00000185662_SMIM23_UNA2_148914.10	1
ENSG00000185664_PMEL_MEPR_53180.1	286
ENSG00000185664_PMEL_MEPR_53181.2	390
ENSG00000185664_PMEL_MEPR_53182.3	116
ENSG00000185664_PMEL_MEPR_53183.4	175
ENSG00000185664_PMEL_MEPR_53184.5	131
ENSG00000185664_PMEL_MEPR_53185.6	315
ENSG00000185664_PMEL_MEPR_53186.7	42
ENSG00000185664_PMEL_MEPR_53187.8	209
ENSG00000185664_PMEL_MEPR_53188.9	443
ENSG00000185664_PMEL_MEPR_53189.10	375
ENSG00000185681_MORN5_UNA2_126831.10	1
ENSG00000185697_MYBL1_ACOC_142539.7	1
ENSG00000185728_YTHDF3_UNA1_101580.6	1
ENSG00000185728_YTHDF3_UNA1_101583.9	1
ENSG00000185736_ADARB2_TMMO_5214.5	3
ENSG00000185737_NRG3_UNA2_5225.6	1
ENSG00000185737_NRG3_UNA2_5227.8	1
ENSG00000185739_SRL_UNA2_33214.5	1
ENSG00000185739_SRL_UNA2_33216.7	1
ENSG00000185758_CLDN24_UNA2_26008.4	1
ENSG00000185758_CLDN24_UNA2_26014.10	1
ENSG00000185760_KCNQ5_MEPR_115517.1	489
ENSG00000185760_KCNQ5_MEPR_115518.2	382
ENSG00000185760_KCNQ5_MEPR_115519.3	838
ENSG00000185760_KCNQ5_MEPR_115520.4	592
ENSG00000185760_KCNQ5_MEPR_115521.5	567
ENSG00000185760_KCNQ5_MEPR_115522.6	622
ENSG00000185760_KCNQ5_MEPR_115523.7	377
ENSG00000185760_KCNQ5_MEPR_115524.8	220
ENSG00000185760_KCNQ5_MEPR_115525.9	313
ENSG00000185760_KCNQ5_MEPR_115526.10	548
ENSG00000185761_ADAMTSL5_ACOC_115507.1	1
ENSG00000185761_ADAMTSL5_ACOC_115515.9	1
ENSG00000185774_KCNIP4_UNA2_18961.2	1
ENSG00000185774_KCNIP4_UNA2_18962.3	1
ENSG00000185803_SLC52A2_MEPR_184645.1	490
ENSG00000185803_SLC52A2_MEPR_184646.2	334
ENSG00000185803_SLC52A2_MEPR_184647.3	161
ENSG00000185803_SLC52A2_MEPR_184648.4	301
ENSG00000185803_SLC52A2_MEPR_184650.6	348
ENSG00000185803_SLC52A2_MEPR_184651.7	56
ENSG00000185803_SLC52A2_MEPR_184652.8	161
ENSG00000185803_SLC52A2_MEPR_184653.9	452
ENSG00000185803_SLC52A2_MEPR_184654.10	826
ENSG00000185808_PIGP_UNA2_82043.6	1
ENSG00000185808_PIGP_UNA2_82045.8	1
ENSG00000185818_NAT8L_TMMO_120089.1	13
ENSG00000185818_NAT8L_TMMO_120096.8	17
ENSG00000185823_NPAP1_ACOC_194599.9	2
ENSG00000185823_NPAP1_ACOC_194600.10	1
ENSG00000185829_ARL17A_TMMO_192679.4	1
ENSG00000185829_ARL17A_TMMO_192682.7	1
ENSG00000185860_C1orf110_UNA2_89184.10	1
ENSG00000185885_IFITM1_MEPR_68819.1	480
ENSG00000185885_IFITM1_MEPR_68820.2	179
ENSG00000185885_IFITM1_MEPR_68821.3	241
ENSG00000185885_IFITM1_MEPR_68822.4	607
ENSG00000185885_IFITM1_MEPR_68823.5	1008
ENSG00000185885_IFITM1_MEPR_68824.6	298
ENSG00000185885_IFITM1_MEPR_68825.7	777
ENSG00000185885_IFITM1_MEPR_68826.8	616
ENSG00000185885_IFITM1_MEPR_68827.9	468
ENSG00000185885_IFITM1_MEPR_68828.10	325
ENSG00000185896_LAMP1_ACOC_7850.2	1
ENSG00000185905_C16orf54_UNA2_35925.1	1
ENSG00000185905_C16orf54_UNA2_35934.10	1
ENSG00000185920_PTCH1_ACOC_43070.8	1
ENSG00000185940_KRTAP5-5_UNA2_49860.2	1
ENSG00000185940_KRTAP5-5_UNA2_49867.9	1
ENSG00000185942_NKAIN3_UNA2_49850.2	1
ENSG00000185942_NKAIN3_UNA2_49852.4	1
ENSG00000185946_RNPC3_GEEX_49887.9	27
ENSG00000185950_IRS2_ACOC_155377.4	1
ENSG00000185950_IRS2_ACOC_155381.8	1
ENSG00000185958_FAM186A_UNA2_155407.4	1
ENSG00000185962_LCE3A_UNA2_152581.2	3
ENSG00000185962_LCE3A_UNA2_152585.6	2
ENSG00000185966_LCE3E_UNA2_57542.7	2
ENSG00000185988_PLK5_UNA2_64853.2	1
ENSG00000185988_PLK5_UNA2_64855.4	1
ENSG00000185989_RASA3_ACOC_197805.6	1
ENSG00000185989_RASA3_ACOC_197807.8	1
ENSG00000185989_RASA3_ACOC_197809.10	1
ENSG00000186001_LRCH3_MEPR_195591.1	404
ENSG00000186001_LRCH3_MEPR_195592.2	168
ENSG00000186001_LRCH3_MEPR_195593.3	517
ENSG00000186001_LRCH3_MEPR_195594.4	753
ENSG00000186001_LRCH3_MEPR_195595.5	228
ENSG00000186001_LRCH3_MEPR_195596.6	189
ENSG00000186001_LRCH3_MEPR_195597.7	1058
ENSG00000186001_LRCH3_MEPR_195598.8	402
ENSG00000186001_LRCH3_MEPR_195599.9	246
ENSG00000186001_LRCH3_MEPR_195600.10	820
ENSG00000186007_LEMD1_UNA2_195559.9	1
ENSG00000186038_HTR3E_UNA2_101894.10	1
ENSG00000186051_TAL2_ACOC_108791.1	1
ENSG00000186051_TAL2_ACOC_108793.3	1
ENSG00000186051_TAL2_ACOC_108797.7	1
ENSG00000186051_TAL2_ACOC_108798.8	1
ENSG00000186073_C15orf41_ACOC_102374.2	1
ENSG00000186073_C15orf41_ACOC_102381.9	1
ENSG00000186073_C15orf41_ACOC_102382.10	1
ENSG00000186074_CD300LF_UNA2_116592.10	1
ENSG00000186090_HTR3D_UNA2_123670.1	1
ENSG00000186105_LRRC70_UNA1_37163.3	1
ENSG00000186115_CYP4F2_TMMO_134657.5	1
ENSG00000186130_ZBTB6_GEEX_127122.1	25
ENSG00000186153_WWOX_ACOC_150073.3	1
ENSG00000186153_WWOX_ACOC_150078.8	1
ENSG00000186184_POLR1D_ACOC_65938.4	1
ENSG00000186185_KIF18B_TMMO_65948.4	3
ENSG00000186198_SLC51B_UNA2_182188.7	1
ENSG00000186207_LCE5A_UNA2_83759.8	1
ENSG00000186226_LCE1E_UNA2_61107.2	1
ENSG00000186226_LCE1E_UNA2_61115.10	1
ENSG00000186230_ZNF749_GEEX_87780.10	5
ENSG00000186235_AC016757.3_UNA3_183441.10	1
ENSG00000186275_NBPF12_UNA2_203290.1	1
ENSG00000186310_NAP1L3_ACOC_165212.2	1
ENSG00000186310_NAP1L3_ACOC_165218.8	1
ENSG00000186310_NAP1L3_ACOC_165219.9	1
ENSG00000186326_RGS9BP_MEPR_138116.1	547
ENSG00000186326_RGS9BP_MEPR_138117.2	289
ENSG00000186326_RGS9BP_MEPR_138118.3	210
ENSG00000186326_RGS9BP_MEPR_138119.4	331
ENSG00000186326_RGS9BP_MEPR_138120.5	204
ENSG00000186326_RGS9BP_MEPR_138121.6	520
ENSG00000186326_RGS9BP_MEPR_138122.7	779
ENSG00000186326_RGS9BP_MEPR_138123.8	304
ENSG00000186326_RGS9BP_MEPR_138124.9	282
ENSG00000186326_RGS9BP_MEPR_138125.10	462
ENSG00000186329_TMEM212_UNA2_138115.10	1
ENSG00000186334_SLC36A3_UNA2_5522.3	1
ENSG00000186335_SLC36A2_UNA2_12313.3	1
ENSG00000186335_SLC36A2_UNA2_12319.9	1
ENSG00000186340_THBS2_ACOC_145415.1	1
ENSG00000186340_THBS2_ACOC_145420.6	1
ENSG00000186352_ANKRD37_UNA1_40655.3	1
ENSG00000186367_KIAA1024L_UNA2_152955.6	1
ENSG00000186395_KRT10_TMMO_202972.2	19
ENSG00000186407_CD300E_TMMO_179497.3	12
ENSG00000186417_GLDN_UNA2_81285.8	1
ENSG00000186431_FCAR_UNA2_86441.1	1
ENSG00000186439_TRDN_MEPR_123770.1	441
ENSG00000186439_TRDN_MEPR_123771.2	846
ENSG00000186439_TRDN_MEPR_123772.3	191
ENSG00000186439_TRDN_MEPR_123773.4	363
ENSG00000186439_TRDN_MEPR_123774.5	173
ENSG00000186439_TRDN_MEPR_123775.6	751
ENSG00000186439_TRDN_MEPR_123776.7	291
ENSG00000186439_TRDN_MEPR_123777.8	23
ENSG00000186439_TRDN_MEPR_123778.9	245
ENSG00000186439_TRDN_MEPR_123779.10	366
ENSG00000186448_ZNF197_GEEX_164269.1	31
ENSG00000186451_SPATA12_UNA2_202404.4	2
ENSG00000186451_SPATA12_UNA2_202406.6	1
ENSG00000186453_FAM228A_UNA1_202500.10	1
ENSG00000186458_DEFB132_UNA3_99176.2	1
ENSG00000186462_NAP1L2_ACOC_171914.7	1
ENSG00000186462_NAP1L2_ACOC_171916.9	2
ENSG00000186470_BTN3A2_MEPR_72432.1	751
ENSG00000186470_BTN3A2_MEPR_72433.2	363
ENSG00000186470_BTN3A2_MEPR_72434.3	255
ENSG00000186470_BTN3A2_MEPR_72435.4	764
ENSG00000186470_BTN3A2_MEPR_72436.5	172
ENSG00000186470_BTN3A2_MEPR_72437.6	610
ENSG00000186470_BTN3A2_MEPR_72438.7	85
ENSG00000186470_BTN3A2_MEPR_72439.8	347
ENSG00000186470_BTN3A2_MEPR_72440.9	482
ENSG00000186470_BTN3A2_MEPR_72441.10	161
ENSG00000186474_KLK12_PROT_72419.8	1
ENSG00000186493_C5orf38_UNA2_108893.3	1
ENSG00000186493_C5orf38_UNA2_108894.4	1
ENSG00000186493_C5orf38_UNA2_108899.9	1
ENSG00000186501_TMEM222_UNA2_22403.10	1
ENSG00000186566_GPATCH8_GEEX_1610.6	1
ENSG00000186567_CEACAM19_MEPR_1615.1	125
ENSG00000186567_CEACAM19_MEPR_1616.2	225
ENSG00000186567_CEACAM19_MEPR_1617.3	391
ENSG00000186567_CEACAM19_MEPR_1618.4	361
ENSG00000186567_CEACAM19_MEPR_1619.5	118
ENSG00000186567_CEACAM19_MEPR_1620.6	173
ENSG00000186567_CEACAM19_MEPR_1621.7	597
ENSG00000186567_CEACAM19_MEPR_1622.8	221
ENSG00000186567_CEACAM19_MEPR_1623.9	284
ENSG00000186567_CEACAM19_MEPR_1624.10	20
ENSG00000186583_SPATC1_ACOC_199238.3	1
ENSG00000186583_SPATC1_ACOC_199241.6	1
ENSG00000186583_SPATC1_ACOC_199243.8	1
ENSG00000186583_SPATC1_ACOC_199245.10	1
ENSG00000186603_HPDL_TMMO_157423.3	14
ENSG00000186625_KATNA1_ACOC_150033.3	1
ENSG00000186625_KATNA1_ACOC_150040.10	1
ENSG00000186628_FSD2_UNA2_150001.1	1
ENSG00000186628_FSD2_UNA2_150003.3	1
ENSG00000186635_ARAP1_ACOC_115571.5	1
ENSG00000186635_ARAP1_ACOC_115573.7	1
ENSG00000186635_ARAP1_ACOC_115576.10	1
ENSG00000186642_PDE2A_ACOC_20706.1	1
ENSG00000186642_PDE2A_ACOC_20707.2	1
ENSG00000186642_PDE2A_ACOC_20712.7	1
ENSG00000186642_PDE2A_ACOC_20713.8	1
ENSG00000186710_CCDC42B_UNA2_98170.2	1
ENSG00000186710_CCDC42B_UNA2_98172.4	1
ENSG00000186710_CCDC42B_UNA2_98177.9	2
ENSG00000186714_CCDC73_UNA2_98204.6	1
ENSG00000186732_MPPED1_UNA2_105256.10	1
ENSG00000186777_ZNF732_UNA2_91109.6	1
ENSG00000186777_ZNF732_UNA2_91111.8	1
ENSG00000186787_SPIN2B_ACOC_184611.7	1
ENSG00000186787_SPIN2B_ACOC_184612.8	1
ENSG00000186790_FOXE3_GEEX_126413.2	6
ENSG00000186790_FOXE3_GEEX_126414.3	5
ENSG00000186795_KCNK18_UNA2_126449.8	1
ENSG00000186807_ANXA8L2_UNA2_47529.1	1
ENSG00000186815_TPCN1_MEPR_110110.1	495
ENSG00000186815_TPCN1_MEPR_110111.2	244
ENSG00000186815_TPCN1_MEPR_110112.3	66
ENSG00000186815_TPCN1_MEPR_110113.4	63
ENSG00000186815_TPCN1_MEPR_110114.5	207
ENSG00000186815_TPCN1_MEPR_110115.6	295
ENSG00000186815_TPCN1_MEPR_110116.7	87
ENSG00000186815_TPCN1_MEPR_110117.8	126
ENSG00000186815_TPCN1_MEPR_110118.9	101
ENSG00000186815_TPCN1_MEPR_110119.10	79
ENSG00000186827_TNFRSF4_ACOC_54526.8	1
ENSG00000186832_KRT16_TMMO_153786.4	6
ENSG00000186832_KRT16_TMMO_153788.6	6
ENSG00000186844_LCE1A_UNA2_61528.7	1
ENSG00000186844_LCE1A_UNA2_61531.10	1
ENSG00000186867_QRFPR_UNA2_68569.7	1
ENSG00000186871_ERCC6L_GEEX_175229.1	5
ENSG00000186891_TNFRSF18_ACOC_123279.5	2
ENSG00000186897_C1QL4_UNA1_143366.5	1
ENSG00000186910_SERPINA11_UNA2_145594.10	1
ENSG00000186919_ZACN_UNA2_194356.6	2
ENSG00000186919_ZACN_UNA2_194360.10	1
ENSG00000186924_KRTAP22-1_UNA2_52222.4	1
ENSG00000186924_KRTAP22-1_UNA2_52228.10	1
ENSG00000186925_KRTAP19-6_UNA2_86431.1	1
ENSG00000186925_KRTAP19-6_UNA2_86433.3	1
ENSG00000186925_KRTAP19-6_UNA2_86434.4	1
ENSG00000186925_KRTAP19-6_UNA2_86436.6	1
ENSG00000186951_PPARA_ACOC_4399.4	1
ENSG00000186951_PPARA_ACOC_4404.9	1
ENSG00000186960_C14orf23_UNA2_100667.3	1
ENSG00000186965_KRTAP19-2_UNA2_100704.10	2
ENSG00000186967_KRTAP19-4_UNA2_100709.5	1
ENSG00000186967_KRTAP19-4_UNA2_100711.7	1
ENSG00000186967_KRTAP19-4_UNA2_100713.9	2
ENSG00000186973_FAM183A_UNA2_202192.10	1
ENSG00000186977_KRTAP19-5_UNA2_202214.2	1
ENSG00000186980_KRTAP23-1_UNA2_78930.5	1
ENSG00000186980_KRTAP23-1_UNA2_78933.8	1
ENSG00000187005_KRTAP21-1_UNA2_11825.5	1
ENSG00000187010_RHD_MEPR_108301.1	599
ENSG00000187010_RHD_MEPR_108302.2	330
ENSG00000187010_RHD_MEPR_108303.3	157
ENSG00000187010_RHD_MEPR_108304.4	187
ENSG00000187010_RHD_MEPR_108305.5	224
ENSG00000187010_RHD_MEPR_108306.6	427
ENSG00000187010_RHD_MEPR_108307.7	42
ENSG00000187010_RHD_MEPR_108308.8	565
ENSG00000187010_RHD_MEPR_108309.9	187
ENSG00000187010_RHD_MEPR_108310.10	286
ENSG00000187033_SAMD7_UNA2_86994.4	1
ENSG00000187037_GPR141_TMMO_115387.1	2
ENSG00000187049_TMEM216_MEPR_25755.1	126
ENSG00000187049_TMEM216_MEPR_25756.2	279
ENSG00000187049_TMEM216_MEPR_25757.3	291
ENSG00000187049_TMEM216_MEPR_25758.4	310
ENSG00000187049_TMEM216_MEPR_25759.5	235
ENSG00000187049_TMEM216_MEPR_25760.6	254
ENSG00000187049_TMEM216_MEPR_25761.7	267
ENSG00000187049_TMEM216_MEPR_25762.8	223
ENSG00000187049_TMEM216_MEPR_25763.9	44
ENSG00000187049_TMEM216_MEPR_25764.10	369
ENSG00000187066_TMEM262_UNA2_32826.4	1
ENSG00000187091_PLCD1_ACOC_79141.2	1
ENSG00000187094_CCK_ACOC_79121.6	1
ENSG00000187094_CCK_ACOC_79124.9	1
ENSG00000187098_MITF_ACOC_105497.1	1
ENSG00000187105_HEATR4_UNA2_202545.5	1
ENSG00000187105_HEATR4_UNA2_202546.6	1
ENSG00000187134_AKR1C1_ACOC_61353.2	1
ENSG00000187134_AKR1C1_ACOC_61355.4	1
ENSG00000187135_VSTM2B_UNA2_86538.8	1
ENSG00000187151_ANGPTL5_UNA2_54299.2	1
ENSG00000187151_ANGPTL5_UNA2_54305.8	1
ENSG00000187151_ANGPTL5_UNA2_54306.9	1
ENSG00000187164_KIAA1598_ACOC_145228.4	1
ENSG00000187170_LCE4A_UNA2_47428.10	2
ENSG00000187173_LCE2A_UNA2_47450.2	1
ENSG00000187175_KRTAP12-1_UNA2_117889.2	1
ENSG00000187175_KRTAP12-1_UNA2_117892.5	1
ENSG00000187193_MT1X_TMMO_190350.1	7
ENSG00000187210_GCNT1_ACOC_94326.3	1
ENSG00000187210_GCNT1_ACOC_94329.6	1
ENSG00000187210_GCNT1_ACOC_94333.10	1
ENSG00000187223_LCE2D_UNA2_51.1	1
ENSG00000187223_LCE2D_UNA2_54.4	1
ENSG00000187239_FNBP1_ACOC_138985.1	1
ENSG00000187239_FNBP1_ACOC_138989.5	1
ENSG00000187243_MAGED4B_UNA3_200985.7	1
ENSG00000187244_BCAM_MEPR_2476.1	204
ENSG00000187244_BCAM_MEPR_2477.2	490
ENSG00000187244_BCAM_MEPR_2478.3	321
ENSG00000187244_BCAM_MEPR_2479.4	154
ENSG00000187244_BCAM_MEPR_2480.5	382
ENSG00000187244_BCAM_MEPR_2481.6	217
ENSG00000187244_BCAM_MEPR_2482.7	515
ENSG00000187244_BCAM_MEPR_2483.8	41
ENSG00000187244_BCAM_MEPR_2484.9	156
ENSG00000187244_BCAM_MEPR_2485.10	152
ENSG00000187257_RSBN1L_UNA1_187955.1	1
ENSG00000187257_RSBN1L_UNA1_187964.10	1
ENSG00000187260_WDR86_UNA2_160579.7	1
ENSG00000187260_WDR86_UNA2_160582.10	1
ENSG00000187272_KRTAP9-8_UNA2_138786.2	1
ENSG00000187272_KRTAP9-8_UNA2_138791.7	2
ENSG00000187272_KRTAP9-8_UNA2_138792.8	1
ENSG00000187288_CIDEC_ACOC_180752.9	2
ENSG00000187474_FPR3_UNA2_175908.6	1
ENSG00000187474_FPR3_UNA2_175910.8	1
ENSG00000187486_KCNJ11_DTKP_70635.3	1
ENSG00000187492_CDHR4_MEPR_8040.1	378
ENSG00000187492_CDHR4_MEPR_8041.2	190
ENSG00000187492_CDHR4_MEPR_8042.3	117
ENSG00000187492_CDHR4_MEPR_8043.4	335
ENSG00000187492_CDHR4_MEPR_8044.5	293
ENSG00000187492_CDHR4_MEPR_8045.6	431
ENSG00000187492_CDHR4_MEPR_8046.7	435
ENSG00000187492_CDHR4_MEPR_8047.8	263
ENSG00000187492_CDHR4_MEPR_8048.9	340
ENSG00000187492_CDHR4_MEPR_8049.10	138
ENSG00000187498_COL4A1_ACOC_8021.2	1
ENSG00000187498_COL4A1_ACOC_8026.7	1
ENSG00000187514_PTMA_ACOC_47213.5	1
ENSG00000187527_ATP13A5_UNA2_30117.1	2
ENSG00000187527_ATP13A5_UNA2_30118.2	1
ENSG00000187533_C4orf40_UNA2_134533.1	1
ENSG00000187535_IFT140_MEPR_180639.1	350
ENSG00000187535_IFT140_MEPR_180640.2	420
ENSG00000187535_IFT140_MEPR_180641.3	445
ENSG00000187535_IFT140_MEPR_180642.4	159
ENSG00000187535_IFT140_MEPR_180643.5	514
ENSG00000187535_IFT140_MEPR_180644.6	242
ENSG00000187535_IFT140_MEPR_180645.7	192
ENSG00000187535_IFT140_MEPR_180646.8	506
ENSG00000187535_IFT140_MEPR_180647.9	726
ENSG00000187535_IFT140_MEPR_180648.10	433
ENSG00000187545_PRAMEF10_UNA2_50871.7	1
ENSG00000187550_SBK2_DTKP_156480.7	13
ENSG00000187554_TLR5_UNA2_156504.1	1
ENSG00000187554_TLR5_UNA2_156510.7	1
ENSG00000187554_TLR5_UNA2_156511.8	1
ENSG00000187554_TLR5_UNA2_156513.10	1
ENSG00000187555_USP7_ACOC_156515.2	1
ENSG00000187556_NANOS3_UNA2_156494.1	2
ENSG00000187556_NANOS3_UNA2_156496.3	1
ENSG00000187556_NANOS3_UNA2_156501.8	1
ENSG00000187569_DPPA3_UNA2_68624.2	1
ENSG00000187569_DPPA3_UNA2_68632.10	1
ENSG00000187581_COX8C_TMMO_65028.3	2
ENSG00000187581_COX8C_TMMO_65031.6	2
ENSG00000187600_TMEM247_UNA2_104033.7	1
ENSG00000187601_MAGEH1_ACOC_198394.5	1
ENSG00000187601_MAGEH1_ACOC_198395.6	1
ENSG00000187605_TET3_UNA1_104069.3	1
ENSG00000187605_TET3_UNA1_104070.4	1
ENSG00000187605_TET3_UNA1_104073.7	2
ENSG00000187616_TMEM8C_UNA2_72803.1	2
ENSG00000187616_TMEM8C_UNA2_72810.8	1
ENSG00000187642_C1orf170_UNA2_143616.5	1
ENSG00000187658_C5orf52_UNA2_190271.2	1
ENSG00000187658_C5orf52_UNA2_190276.7	1
ENSG00000187664_HAPLN4_MEPR_82596.1	152
ENSG00000187664_HAPLN4_MEPR_82597.2	150
ENSG00000187664_HAPLN4_MEPR_82598.3	72
ENSG00000187664_HAPLN4_MEPR_82599.4	18
ENSG00000187664_HAPLN4_MEPR_82600.5	35
ENSG00000187664_HAPLN4_MEPR_82601.6	438
ENSG00000187664_HAPLN4_MEPR_82602.7	84
ENSG00000187664_HAPLN4_MEPR_82603.8	631
ENSG00000187664_HAPLN4_MEPR_82604.9	405
ENSG00000187664_HAPLN4_MEPR_82605.10	149
ENSG00000187678_SPRY4_MEPR_182882.1	219
ENSG00000187678_SPRY4_MEPR_182883.2	714
ENSG00000187678_SPRY4_MEPR_182884.3	396
ENSG00000187678_SPRY4_MEPR_182885.4	638
ENSG00000187678_SPRY4_MEPR_182886.5	991
ENSG00000187678_SPRY4_MEPR_182887.6	425
ENSG00000187678_SPRY4_MEPR_182888.7	358
ENSG00000187678_SPRY4_MEPR_182889.8	647
ENSG00000187678_SPRY4_MEPR_182890.9	368
ENSG00000187678_SPRY4_MEPR_182891.10	564
ENSG00000187688_TRPV2_GEEX_75704.6	2
ENSG00000187689_AMTN_UNA2_112441.9	1
ENSG00000187713_TMEM203_MEPR_163300.1	222
ENSG00000187713_TMEM203_MEPR_163302.3	489
ENSG00000187713_TMEM203_MEPR_163303.4	170
ENSG00000187713_TMEM203_MEPR_163304.5	605
ENSG00000187713_TMEM203_MEPR_163305.6	317
ENSG00000187713_TMEM203_MEPR_163306.7	232
ENSG00000187713_TMEM203_MEPR_163307.8	190
ENSG00000187713_TMEM203_MEPR_163308.9	237
ENSG00000187713_TMEM203_MEPR_163309.10	519
ENSG00000187714_SLC18A3_UNA2_163311.2	1
ENSG00000187720_THSD4_UNA2_196671.2	1
ENSG00000187720_THSD4_UNA2_196677.8	1
ENSG00000187735_TCEA1_ACOC_170947.7	1
ENSG00000187741_FANCA_ACOC_43680.5	1
ENSG00000187758_ADH1A_ACOC_148767.3	1
ENSG00000187758_ADH1A_ACOC_148768.4	1
ENSG00000187758_ADH1A_ACOC_148773.9	1
ENSG00000187764_SEMA4D_ACOC_50469.1	1
ENSG00000187764_SEMA4D_ACOC_50472.4	1
ENSG00000187764_SEMA4D_ACOC_50473.5	1
ENSG00000187766_KRTAP10-8_UNA2_50490.2	1
ENSG00000187766_KRTAP10-8_UNA2_50491.3	1
ENSG00000187773_FAM69C_UNA2_156050.7	2
ENSG00000187790_FANCM_ACOC_133381.8	1
ENSG00000187796_CARD9_ACOC_133405.3	1
ENSG00000187796_CARD9_ACOC_133409.7	1
ENSG00000187800_PEAR1_MEPR_7404.1	296
ENSG00000187800_PEAR1_MEPR_7405.2	414
ENSG00000187800_PEAR1_MEPR_7406.3	251
ENSG00000187800_PEAR1_MEPR_7407.4	119
ENSG00000187800_PEAR1_MEPR_7408.5	175
ENSG00000187800_PEAR1_MEPR_7409.6	250
ENSG00000187800_PEAR1_MEPR_7410.7	660
ENSG00000187800_PEAR1_MEPR_7411.8	371
ENSG00000187800_PEAR1_MEPR_7412.9	482
ENSG00000187800_PEAR1_MEPR_7413.10	89
ENSG00000187823_ZCCHC16_UNA2_130448.9	1
ENSG00000187833_C2orf78_UNA2_110692.6	1
ENSG00000187833_C2orf78_UNA2_110696.10	1
ENSG00000187840_EIF4EBP1_ACOC_21099.4	1
ENSG00000187860_CCDC157_UNA1_28119.2	1
ENSG00000187871_GFRAL_ACOC_200850.2	1
ENSG00000187871_GFRAL_ACOC_200852.4	1
ENSG00000187889_C1orf168_UNA2_34884.1	1
ENSG00000187889_C1orf168_UNA2_34889.6	1
ENSG00000187908_DMBT1_ACOC_30369.3	1
ENSG00000187908_DMBT1_ACOC_30370.4	2
ENSG00000187908_DMBT1_ACOC_30376.10	1
ENSG00000187912_CLEC17A_UNA2_154106.4	1
ENSG00000187942_LDLRAD2_UNA2_7698.5	1
ENSG00000187944_C2orf66_UNA2_7706.3	1
ENSG00000187954_CYHR1_MEPR_111028.1	260
ENSG00000187954_CYHR1_MEPR_111029.2	315
ENSG00000187954_CYHR1_MEPR_111030.3	391
ENSG00000187954_CYHR1_MEPR_111031.4	699
ENSG00000187954_CYHR1_MEPR_111032.5	119
ENSG00000187954_CYHR1_MEPR_111033.6	265
ENSG00000187954_CYHR1_MEPR_111034.7	234
ENSG00000187954_CYHR1_MEPR_111035.8	177
ENSG00000187954_CYHR1_MEPR_111036.9	431
ENSG00000187954_CYHR1_MEPR_111037.10	776
ENSG00000187969_ZCCHC13_GEEX_880.2	37
ENSG00000188000_OR7D2_MEPR_32523.1	957
ENSG00000188000_OR7D2_MEPR_32524.2	214
ENSG00000188000_OR7D2_MEPR_32525.3	287
ENSG00000188000_OR7D2_MEPR_32526.4	202
ENSG00000188000_OR7D2_MEPR_32527.5	726
ENSG00000188000_OR7D2_MEPR_32528.6	148
ENSG00000188000_OR7D2_MEPR_32529.7	353
ENSG00000188000_OR7D2_MEPR_32530.8	140
ENSG00000188000_OR7D2_MEPR_32531.9	218
ENSG00000188000_OR7D2_MEPR_32532.10	451
ENSG00000188010_MORN2_UNA1_19135.1	1
ENSG00000188010_MORN2_UNA1_19141.7	1
ENSG00000188010_MORN2_UNA1_19142.8	1
ENSG00000188011_CXXC11_UNA2_121706.4	1
ENSG00000188011_CXXC11_UNA2_121712.10	1
ENSG00000188038_NRN1L_UNA1_129443.9	1
ENSG00000188039_NWD1_UNA2_4466.1	1
ENSG00000188039_NWD1_UNA2_4470.5	1
ENSG00000188051_TMEM221_UNA2_136179.3	1
ENSG00000188051_TMEM221_UNA2_136181.5	1
ENSG00000188056_TREML4_UNA2_138802.8	1
ENSG00000188064_WNT7B_ACOC_10922.1	2
ENSG00000188064_WNT7B_ACOC_10924.3	1
ENSG00000188064_WNT7B_ACOC_10927.6	1
ENSG00000188076_SCGB1C1_UNA2_114298.9	1
ENSG00000188124_OR2AG2_MEPR_177504.1	620
ENSG00000188124_OR2AG2_MEPR_177505.2	293
ENSG00000188124_OR2AG2_MEPR_177506.3	188
ENSG00000188124_OR2AG2_MEPR_177507.4	453
ENSG00000188124_OR2AG2_MEPR_177508.5	437
ENSG00000188124_OR2AG2_MEPR_177509.6	438
ENSG00000188124_OR2AG2_MEPR_177510.7	234
ENSG00000188124_OR2AG2_MEPR_177511.8	262
ENSG00000188124_OR2AG2_MEPR_177512.9	516
ENSG00000188124_OR2AG2_MEPR_177513.10	505
ENSG00000188133_TMEM215_UNA2_68519.7	1
ENSG00000188158_NHS_UNA2_75453.5	1
ENSG00000188167_TMPPE_MEPR_190764.1	551
ENSG00000188167_TMPPE_MEPR_190765.2	256
ENSG00000188167_TMPPE_MEPR_190766.3	571
ENSG00000188167_TMPPE_MEPR_190767.4	90
ENSG00000188167_TMPPE_MEPR_190768.5	59
ENSG00000188167_TMPPE_MEPR_190769.6	414
ENSG00000188167_TMPPE_MEPR_190770.7	373
ENSG00000188167_TMPPE_MEPR_190771.8	443
ENSG00000188167_TMPPE_MEPR_190772.9	397
ENSG00000188167_TMPPE_MEPR_190773.10	191
ENSG00000188171_ZNF626_GEEX_103318.6	1
ENSG00000188175_HEPACAM2_MEPR_144498.1	291
ENSG00000188175_HEPACAM2_MEPR_144499.2	652
ENSG00000188175_HEPACAM2_MEPR_144500.3	413
ENSG00000188175_HEPACAM2_MEPR_144501.4	230
ENSG00000188175_HEPACAM2_MEPR_144502.5	408
ENSG00000188175_HEPACAM2_MEPR_144503.6	567
ENSG00000188175_HEPACAM2_MEPR_144504.7	267
ENSG00000188175_HEPACAM2_MEPR_144505.8	184
ENSG00000188175_HEPACAM2_MEPR_144506.9	239
ENSG00000188175_HEPACAM2_MEPR_144507.10	564
ENSG00000188176_SMTNL2_UNA2_8470.1	1
ENSG00000188176_SMTNL2_UNA2_8474.5	1
ENSG00000188199_NUTM2B_UNA2_90345.1	1
ENSG00000188199_NUTM2B_UNA2_90346.2	1
ENSG00000188211_NCR3LG1_MEPR_43023.1	194
ENSG00000188211_NCR3LG1_MEPR_43024.2	189
ENSG00000188211_NCR3LG1_MEPR_43025.3	390
ENSG00000188211_NCR3LG1_MEPR_43026.4	285
ENSG00000188211_NCR3LG1_MEPR_43027.5	123
ENSG00000188211_NCR3LG1_MEPR_43028.6	365
ENSG00000188211_NCR3LG1_MEPR_43029.7	950
ENSG00000188211_NCR3LG1_MEPR_43030.8	140
ENSG00000188211_NCR3LG1_MEPR_43031.9	274
ENSG00000188211_NCR3LG1_MEPR_43032.10	415
ENSG00000188215_DCUN1D3_PROT_42990.8	1
ENSG00000188223_AC002398.9_UNA3_147891.2	1
ENSG00000188223_AC002398.9_UNA3_147895.6	1
ENSG00000188263_IL17REL_MEPR_163380.1	232
ENSG00000188263_IL17REL_MEPR_163381.2	35
ENSG00000188263_IL17REL_MEPR_163382.3	794
ENSG00000188263_IL17REL_MEPR_163383.4	478
ENSG00000188263_IL17REL_MEPR_163384.5	707
ENSG00000188263_IL17REL_MEPR_163385.6	914
ENSG00000188263_IL17REL_MEPR_163386.7	706
ENSG00000188263_IL17REL_MEPR_163387.8	726
ENSG00000188263_IL17REL_MEPR_163388.9	446
ENSG00000188263_IL17REL_MEPR_163389.10	262
ENSG00000188277_C15orf62_TMMO_64773.2	4
ENSG00000188277_C15orf62_TMMO_64778.7	1
ENSG00000188280_FAM230A_UNA2_111714.7	1
ENSG00000188280_FAM230A_UNA2_111717.10	2
ENSG00000188305_C19orf35_MEPR_190280.1	112
ENSG00000188305_C19orf35_MEPR_190281.2	680
ENSG00000188305_C19orf35_MEPR_190282.3	138
ENSG00000188305_C19orf35_MEPR_190283.4	180
ENSG00000188305_C19orf35_MEPR_190284.5	54
ENSG00000188305_C19orf35_MEPR_190285.6	656
ENSG00000188305_C19orf35_MEPR_190286.7	783
ENSG00000188305_C19orf35_MEPR_190287.8	192
ENSG00000188305_C19orf35_MEPR_190288.9	254
ENSG00000188305_C19orf35_MEPR_190289.10	702
ENSG00000188306_LRRIQ4_UNA2_190260.1	2
ENSG00000188306_LRRIQ4_UNA2_190269.10	1
ENSG00000188313_PLSCR1_ACOC_81963.6	1
ENSG00000188313_PLSCR1_ACOC_81964.7	1
ENSG00000188316_ENO4_UNA2_96471.9	1
ENSG00000188324_OR6C6_UNA3_182034.10	1
ENSG00000188334_BSPH1_UNA2_74964.4	1
ENSG00000188334_BSPH1_UNA2_74965.5	1
ENSG00000188340_OR6N2_UNA3_909.1	1
ENSG00000188352_FOCAD_MEPR_124394.1	409
ENSG00000188352_FOCAD_MEPR_124395.2	215
ENSG00000188352_FOCAD_MEPR_124396.3	169
ENSG00000188352_FOCAD_MEPR_124397.4	258
ENSG00000188352_FOCAD_MEPR_124398.5	491
ENSG00000188352_FOCAD_MEPR_124399.6	257
ENSG00000188352_FOCAD_MEPR_124400.7	239
ENSG00000188352_FOCAD_MEPR_124401.8	107
ENSG00000188352_FOCAD_MEPR_124402.9	603
ENSG00000188352_FOCAD_MEPR_124403.10	257
ENSG00000188372_ZP3_MEPR_89865.1	498
ENSG00000188372_ZP3_MEPR_89866.2	138
ENSG00000188372_ZP3_MEPR_89867.3	398
ENSG00000188372_ZP3_MEPR_89868.4	644
ENSG00000188372_ZP3_MEPR_89869.5	455
ENSG00000188372_ZP3_MEPR_89870.6	449
ENSG00000188372_ZP3_MEPR_89871.7	1061
ENSG00000188372_ZP3_MEPR_89872.8	475
ENSG00000188372_ZP3_MEPR_89873.9	469
ENSG00000188372_ZP3_MEPR_89874.10	308
ENSG00000188375_H3F3C_ACOC_89924.10	1
ENSG00000188379_IFNA2_ACOC_89810.6	1
ENSG00000188385_JAKMIP3_MEPR_159544.1	292
ENSG00000188385_JAKMIP3_MEPR_159545.2	864
ENSG00000188385_JAKMIP3_MEPR_159546.3	746
ENSG00000188385_JAKMIP3_MEPR_159547.4	142
ENSG00000188385_JAKMIP3_MEPR_159548.5	452
ENSG00000188385_JAKMIP3_MEPR_159549.6	203
ENSG00000188385_JAKMIP3_MEPR_159550.7	314
ENSG00000188385_JAKMIP3_MEPR_159551.8	824
ENSG00000188385_JAKMIP3_MEPR_159552.9	496
ENSG00000188385_JAKMIP3_MEPR_159553.10	371
ENSG00000188386_PPP3R2_ACOC_159532.9	1
ENSG00000188386_PPP3R2_ACOC_159533.10	1
ENSG00000188389_PDCD1_ACOC_159616.3	1
ENSG00000188393_CLEC2A_UNA2_129008.4	1
ENSG00000188393_CLEC2A_UNA2_129013.9	1
ENSG00000188394_GPR21_UNA2_129120.6	1
ENSG00000188404_SELL_UNA2_104177.1	1
ENSG00000188404_SELL_UNA2_104180.4	2
ENSG00000188404_SELL_UNA2_104183.7	1
ENSG00000188425_NANOS2_GEEX_188465.1	6
ENSG00000188467_SLC24A5_UNA2_111152.5	1
ENSG00000188467_SLC24A5_UNA2_111153.6	2
ENSG00000188474_ZNF788_UNA2_14470.9	1
ENSG00000188483_IER5L_ACOC_75024.4	1
ENSG00000188483_IER5L_ACOC_75026.6	1
ENSG00000188487_INSC_ACOC_54392.5	1
ENSG00000188511_C22orf34_UNA2_46506.6	1
ENSG00000188511_C22orf34_UNA2_46510.10	1
ENSG00000188517_COL25A1_UNA2_82021.4	1
ENSG00000188517_COL25A1_UNA2_82022.5	1
ENSG00000188517_COL25A1_UNA2_82025.8	1
ENSG00000188549_C15orf52_MEPR_104827.1	583
ENSG00000188549_C15orf52_MEPR_104828.2	417
ENSG00000188549_C15orf52_MEPR_104829.3	264
ENSG00000188549_C15orf52_MEPR_104830.4	290
ENSG00000188549_C15orf52_MEPR_104831.5	447
ENSG00000188549_C15orf52_MEPR_104832.6	210
ENSG00000188549_C15orf52_MEPR_104833.7	155
ENSG00000188549_C15orf52_MEPR_104834.8	122
ENSG00000188549_C15orf52_MEPR_104835.9	104
ENSG00000188549_C15orf52_MEPR_104836.10	276
ENSG00000188554_NBR1_ACOC_32505.3	1
ENSG00000188554_NBR1_ACOC_32508.6	1
ENSG00000188554_NBR1_ACOC_32510.8	1
ENSG00000188559_RALGAPA2_MEPR_32583.1	596
ENSG00000188559_RALGAPA2_MEPR_32584.2	984
ENSG00000188559_RALGAPA2_MEPR_32585.3	598
ENSG00000188559_RALGAPA2_MEPR_32586.4	225
ENSG00000188559_RALGAPA2_MEPR_32587.5	658
ENSG00000188559_RALGAPA2_MEPR_32588.6	518
ENSG00000188559_RALGAPA2_MEPR_32589.7	782
ENSG00000188559_RALGAPA2_MEPR_32590.8	213
ENSG00000188559_RALGAPA2_MEPR_32591.9	816
ENSG00000188559_RALGAPA2_MEPR_32592.10	3
ENSG00000188580_NKAIN2_UNA2_121295.2	1
ENSG00000188580_NKAIN2_UNA2_121300.7	1
ENSG00000188581_KRTAP1-1_UNA2_121305.2	1
ENSG00000188581_KRTAP1-1_UNA2_121306.3	1
ENSG00000188581_KRTAP1-1_UNA2_121312.9	1
ENSG00000188596_C12orf55_UNA2_17814.5	1
ENSG00000188611_ASAH2_TMMO_114698.10	29
ENSG00000188612_SUMO2_PROT_196071.8	16
ENSG00000188624_IGFL3_UNA2_116339.7	1
ENSG00000188636_LDOC1L_ACOC_122516.8	1
ENSG00000188636_LDOC1L_ACOC_122518.10	2
ENSG00000188649_CC2D2B_UNA2_202079.1	1
ENSG00000188649_CC2D2B_UNA2_202086.8	1
ENSG00000188672_RHCE_MEPR_48641.1	326
ENSG00000188672_RHCE_MEPR_48642.2	272
ENSG00000188672_RHCE_MEPR_48643.3	382
ENSG00000188672_RHCE_MEPR_48644.4	321
ENSG00000188672_RHCE_MEPR_48645.5	320
ENSG00000188672_RHCE_MEPR_48646.6	337
ENSG00000188672_RHCE_MEPR_48647.7	516
ENSG00000188672_RHCE_MEPR_48648.8	236
ENSG00000188672_RHCE_MEPR_48649.9	140
ENSG00000188672_RHCE_MEPR_48650.10	302
ENSG00000188674_C2orf80_UNA2_107615.2	2
ENSG00000188674_C2orf80_UNA2_107617.4	1
ENSG00000188676_IDO2_ACOC_107596.3	1
ENSG00000188676_IDO2_ACOC_107597.4	1
ENSG00000188677_PARVB_TMMO_204267.7	13
ENSG00000188725_SMIM15_MEPR_104482.1	847
ENSG00000188725_SMIM15_MEPR_104483.2	625
ENSG00000188725_SMIM15_MEPR_104484.3	144
ENSG00000188725_SMIM15_MEPR_104485.4	237
ENSG00000188725_SMIM15_MEPR_104486.5	376
ENSG00000188725_SMIM15_MEPR_104487.6	890
ENSG00000188725_SMIM15_MEPR_104488.7	255
ENSG00000188725_SMIM15_MEPR_104489.8	562
ENSG00000188725_SMIM15_MEPR_104490.9	445
ENSG00000188725_SMIM15_MEPR_104491.10	171
ENSG00000188729_OSTN_UNA2_104572.1	1
ENSG00000188729_OSTN_UNA2_104574.3	1
ENSG00000188729_OSTN_UNA2_104576.5	1
ENSG00000188730_VWC2_UNA2_147908.9	1
ENSG00000188732_FAM221A_UNA1_147883.4	1
ENSG00000188735_TMEM120B_MEPR_203211.1	308
ENSG00000188735_TMEM120B_MEPR_203212.2	279
ENSG00000188735_TMEM120B_MEPR_203213.3	318
ENSG00000188735_TMEM120B_MEPR_203214.4	574
ENSG00000188735_TMEM120B_MEPR_203215.5	251
ENSG00000188735_TMEM120B_MEPR_203216.6	644
ENSG00000188735_TMEM120B_MEPR_203217.7	526
ENSG00000188735_TMEM120B_MEPR_203218.8	211
ENSG00000188735_TMEM120B_MEPR_203219.9	69
ENSG00000188735_TMEM120B_MEPR_203220.10	352
ENSG00000188738_FSIP2_ACOC_147983.4	1
ENSG00000188738_FSIP2_ACOC_147984.5	1
ENSG00000188738_FSIP2_ACOC_147985.6	1
ENSG00000188738_FSIP2_ACOC_147988.9	2
ENSG00000188760_TMEM198_MEPR_35935.1	132
ENSG00000188760_TMEM198_MEPR_35936.2	333
ENSG00000188760_TMEM198_MEPR_35937.3	530
ENSG00000188760_TMEM198_MEPR_35938.4	449
ENSG00000188760_TMEM198_MEPR_35939.5	470
ENSG00000188760_TMEM198_MEPR_35940.6	422
ENSG00000188760_TMEM198_MEPR_35941.7	525
ENSG00000188760_TMEM198_MEPR_35942.8	717
ENSG00000188760_TMEM198_MEPR_35943.9	606
ENSG00000188760_TMEM198_MEPR_35944.10	112
ENSG00000188763_FZD9_MEPR_35965.1	701
ENSG00000188763_FZD9_MEPR_35966.2	551
ENSG00000188763_FZD9_MEPR_35967.3	250
ENSG00000188763_FZD9_MEPR_35968.4	75
ENSG00000188763_FZD9_MEPR_35969.5	662
ENSG00000188763_FZD9_MEPR_35970.6	468
ENSG00000188763_FZD9_MEPR_35971.7	542
ENSG00000188763_FZD9_MEPR_35972.8	415
ENSG00000188763_FZD9_MEPR_35973.9	123
ENSG00000188763_FZD9_MEPR_35974.10	378
ENSG00000188766_SPRED3_UNA2_110353.7	1
ENSG00000188766_SPRED3_UNA2_110356.10	2
ENSG00000188771_PLET1_UNA2_133467.5	1
ENSG00000188782_CATSPER4_UNA2_85620.3	1
ENSG00000188782_CATSPER4_UNA2_85621.4	1
ENSG00000188800_TMCO2_UNA2_179065.1	1
ENSG00000188800_TMCO2_UNA2_179069.5	1
ENSG00000188800_TMCO2_UNA2_179071.7	1
ENSG00000188811_NHLRC3_UNA1_79247.8	1
ENSG00000188817_SNTN_UNA2_79261.2	1
ENSG00000188817_SNTN_UNA2_79264.5	1
ENSG00000188817_SNTN_UNA2_79265.6	1
ENSG00000188817_SNTN_UNA2_79267.8	1
ENSG00000188820_FAM26F_UNA2_171763.6	1
ENSG00000188833_ENTPD8_MEPR_72352.1	221
ENSG00000188833_ENTPD8_MEPR_72353.2	485
ENSG00000188833_ENTPD8_MEPR_72354.3	730
ENSG00000188833_ENTPD8_MEPR_72355.4	259
ENSG00000188833_ENTPD8_MEPR_72356.5	116
ENSG00000188833_ENTPD8_MEPR_72357.6	976
ENSG00000188833_ENTPD8_MEPR_72358.7	397
ENSG00000188833_ENTPD8_MEPR_72359.8	53
ENSG00000188833_ENTPD8_MEPR_72360.9	191
ENSG00000188833_ENTPD8_MEPR_72361.10	486
ENSG00000188848_BEND4_UNA2_178816.2	1
ENSG00000188848_BEND4_UNA2_178823.9	1
ENSG00000188868_ZNF563_TMMO_156876.3	7
ENSG00000188883_KLRG2_MEPR_142483.1	456
ENSG00000188883_KLRG2_MEPR_142484.2	252
ENSG00000188883_KLRG2_MEPR_142485.3	521
ENSG00000188883_KLRG2_MEPR_142486.4	90
ENSG00000188883_KLRG2_MEPR_142487.5	749
ENSG00000188883_KLRG2_MEPR_142488.6	682
ENSG00000188883_KLRG2_MEPR_142489.7	462
ENSG00000188883_KLRG2_MEPR_142490.8	369
ENSG00000188883_KLRG2_MEPR_142491.9	461
ENSG00000188883_KLRG2_MEPR_142492.10	150
ENSG00000188895_MSL1_UNA1_59359.4	1
ENSG00000188910_GJB3_UNA2_68974.6	1
ENSG00000188910_GJB3_UNA2_68975.7	1
ENSG00000188916_FAM196A_UNA2_118587.2	1
ENSG00000188916_FAM196A_UNA2_118589.4	2
ENSG00000188916_FAM196A_UNA2_118591.6	1
ENSG00000188917_TRMT2B_TMMO_114908.10	5
ENSG00000188921_PTPLAD2_ACOC_181388.4	1
ENSG00000188921_PTPLAD2_ACOC_181391.7	1
ENSG00000188931_C1orf192_UNA2_125843.2	1
ENSG00000188937_NYX_ACOC_159073.1	1
ENSG00000188937_NYX_ACOC_159074.2	1
ENSG00000188937_NYX_ACOC_159076.4	2
ENSG00000188937_NYX_ACOC_159077.5	2
ENSG00000188937_NYX_ACOC_159081.9	1
ENSG00000188958_UTS2B_UNA2_133396.3	1
ENSG00000188958_UTS2B_UNA2_133400.7	1
ENSG00000188984_AADACL3_UNA2_199139.4	1
ENSG00000188991_SLC15A5_UNA2_90655.1	1
ENSG00000188993_LRRC66_UNA2_90636.2	2
ENSG00000188993_LRRC66_UNA2_90640.6	1
ENSG00000188994_ZNF292_GEEX_90628.4	5
ENSG00000189013_KIR2DL4_UNA3_89490.6	1
ENSG00000189043_NDUFA4_ACOC_124974.1	2
ENSG00000189045_ANKDD1B_UNA2_153636.4	1
ENSG00000189045_ANKDD1B_UNA2_153637.5	1
ENSG00000189046_ALKBH2_ACOC_153534.2	1
ENSG00000189046_ALKBH2_ACOC_153535.3	1
ENSG00000189046_ALKBH2_ACOC_153542.10	1
ENSG00000189056_RELN_ACOC_131959.1	1
ENSG00000189057_FAM111B_UNA2_21461.8	1
ENSG00000189057_FAM111B_UNA2_21462.9	1
ENSG00000189058_APOD_ACOC_21345.2	2
ENSG00000189058_APOD_ACOC_21347.4	1
ENSG00000189068_VSTM1_UNA2_117748.1	1
ENSG00000189068_VSTM1_UNA2_117755.8	1
ENSG00000189077_TMEM120A_TMMO_14246.5	8
ENSG00000189108_IL1RAPL2_UNA3_92727.5	49
ENSG00000189129_PLAC9_UNA2_6360.1	1
ENSG00000189134_NKAPL_UNA2_4219.1	1
ENSG00000189134_NKAPL_UNA2_4228.10	1
ENSG00000189139_FSCB_ACOC_4149.1	1
ENSG00000189139_FSCB_ACOC_4150.2	1
ENSG00000189139_FSCB_ACOC_4154.6	1
ENSG00000189159_HN1_ACOC_176233.1	1
ENSG00000189159_HN1_ACOC_176241.9	1
ENSG00000189182_KRT77_UNA2_132899.6	1
ENSG00000189184_PCDH18_UNA2_121625.3	1
ENSG00000189184_PCDH18_UNA2_121626.4	1
ENSG00000189184_PCDH18_UNA2_121628.6	1
ENSG00000189184_PCDH18_UNA2_121630.8	1
ENSG00000189184_PCDH18_UNA2_121632.10	1
ENSG00000189221_MAOA_ACOC_38481.7	1
ENSG00000189221_MAOA_ACOC_38482.8	1
ENSG00000189252_SPANXN3_UNA2_114190.1	1
ENSG00000189252_SPANXN3_UNA2_114192.3	1
ENSG00000189252_SPANXN3_UNA2_114196.7	1
ENSG00000189252_SPANXN3_UNA2_114199.10	1
ENSG00000189280_GJB5_UNA2_20517.1	1
ENSG00000189283_FHIT_ACOC_92884.2	1
ENSG00000189292_FAM150B_UNA2_99383.9	1
ENSG00000189298_ZKSCAN3_GEEX_99440.6	4
ENSG00000189320_FAM180A_UNA2_181961.7	1
ENSG00000189326_SPANXN4_UNA2_181906.2	1
ENSG00000189326_SPANXN4_UNA2_181909.5	1
ENSG00000189350_FAM179A_UNA2_103268.6	1
ENSG00000189362_TMEM194B_MEPR_197290.1	205
ENSG00000189362_TMEM194B_MEPR_197291.2	175
ENSG00000189362_TMEM194B_MEPR_197292.3	69
ENSG00000189362_TMEM194B_MEPR_197293.4	483
ENSG00000189362_TMEM194B_MEPR_197294.5	275
ENSG00000189362_TMEM194B_MEPR_197295.6	753
ENSG00000189362_TMEM194B_MEPR_197296.7	283
ENSG00000189362_TMEM194B_MEPR_197297.8	280
ENSG00000189362_TMEM194B_MEPR_197298.9	134
ENSG00000189362_TMEM194B_MEPR_197299.10	330
ENSG00000189369_GSPT2_ACOC_197240.1	1
ENSG00000189369_GSPT2_ACOC_197243.4	1
ENSG00000189375_TBC1D28_UNA2_183772.6	1
ENSG00000189376_C8orf76_UNA1_96114.2	1
ENSG00000189403_HMGB1_ACOC_11804.4	4
ENSG00000189403_HMGB1_ACOC_11805.5	3
ENSG00000189430_NCR1_MEPR_158646.1	867
ENSG00000189430_NCR1_MEPR_158647.2	667
ENSG00000189430_NCR1_MEPR_158648.3	453
ENSG00000189430_NCR1_MEPR_158649.4	568
ENSG00000189430_NCR1_MEPR_158650.5	329
ENSG00000189430_NCR1_MEPR_158651.6	708
ENSG00000189430_NCR1_MEPR_158652.7	411
ENSG00000189430_NCR1_MEPR_158653.8	137
ENSG00000189430_NCR1_MEPR_158654.9	598
ENSG00000189430_NCR1_MEPR_158655.10	292
ENSG00000189433_GJB4_UNA2_200989.1	1
ENSG00000189433_GJB4_UNA2_200998.10	1
ENSG00000196081_ZNF724P_UNA2_37392.9	1
ENSG00000196083_IL1RAP_MEPR_130273.1	623
ENSG00000196083_IL1RAP_MEPR_130274.2	490
ENSG00000196083_IL1RAP_MEPR_130275.3	279
ENSG00000196083_IL1RAP_MEPR_130276.4	147
ENSG00000196083_IL1RAP_MEPR_130277.5	488
ENSG00000196083_IL1RAP_MEPR_130278.6	318
ENSG00000196083_IL1RAP_MEPR_130279.7	723
ENSG00000196083_IL1RAP_MEPR_130280.8	527
ENSG00000196083_IL1RAP_MEPR_130281.9	274
ENSG00000196083_IL1RAP_MEPR_130282.10	859
ENSG00000196090_PTPRT_ACOC_134839.7	1
ENSG00000196091_MYBPC1_TMMO_7254.1	1
ENSG00000196092_PAX5_ACOC_134855.3	1
ENSG00000196099_OR6M1_UNA3_134885.3	16
ENSG00000196104_SPOCK3_UNA2_98022.10	1
ENSG00000196119_OR8A1_MEPR_66165.1	425
ENSG00000196119_OR8A1_MEPR_66166.2	259
ENSG00000196119_OR8A1_MEPR_66167.3	529
ENSG00000196119_OR8A1_MEPR_66168.4	238
ENSG00000196119_OR8A1_MEPR_66169.5	96
ENSG00000196119_OR8A1_MEPR_66170.6	260
ENSG00000196119_OR8A1_MEPR_66171.7	501
ENSG00000196119_OR8A1_MEPR_66172.8	298
ENSG00000196119_OR8A1_MEPR_66173.9	287
ENSG00000196119_OR8A1_MEPR_66174.10	65
ENSG00000196131_VN1R2_UNA2_46823.3	1
ENSG00000196139_AKR1C3_ACOC_73626.4	1
ENSG00000196139_AKR1C3_ACOC_73628.6	1
ENSG00000196141_SPATS2L_UNA2_150186.6	1
ENSG00000196141_SPATS2L_UNA2_150189.9	1
ENSG00000196159_FAT4_UNA2_51782.4	1
ENSG00000196159_FAT4_UNA2_51784.6	1
ENSG00000196159_FAT4_UNA2_51785.7	1
ENSG00000196166_C8orf86_UNA2_138507.2	1
ENSG00000196166_C8orf86_UNA2_138515.10	1
ENSG00000196167_COLCA1_UNA2_106778.10	1
ENSG00000196171_OR6K2_UNA3_160101.8	1
ENSG00000196187_TMEM63A_MEPR_195801.1	173
ENSG00000196187_TMEM63A_MEPR_195802.2	760
ENSG00000196187_TMEM63A_MEPR_195803.3	720
ENSG00000196187_TMEM63A_MEPR_195804.4	214
ENSG00000196187_TMEM63A_MEPR_195805.5	364
ENSG00000196187_TMEM63A_MEPR_195806.6	983
ENSG00000196187_TMEM63A_MEPR_195807.7	50
ENSG00000196187_TMEM63A_MEPR_195808.8	210
ENSG00000196187_TMEM63A_MEPR_195809.9	238
ENSG00000196187_TMEM63A_MEPR_195810.10	523
ENSG00000196189_SEMA4A_GEEX_195721.1	10
ENSG00000196196_HRCT1_UNA2_94813.2	1
ENSG00000196196_HRCT1_UNA2_94815.4	1
ENSG00000196208_GREB1_TMMO_101594.10	2
ENSG00000196209_SIRPB2_UNA2_101596.2	1
ENSG00000196235_SUPT5H_ACOC_5305.6	1
ENSG00000196248_OR10S1_UNA3_87498.8	1
ENSG00000196260_SFTA2_UNA2_95893.1	1
ENSG00000196260_SFTA2_UNA2_95897.5	1
ENSG00000196260_SFTA2_UNA2_95898.6	1
ENSG00000196260_SFTA2_UNA2_95899.7	1
ENSG00000196290_NIF3L1_TMMO_172037.10	6
ENSG00000196312_HIATL2_UNA2_160841.1	1
ENSG00000196313_POM121_TMMO_160860.10	13
ENSG00000196323_ZBTB44_GEEX_94051.8	10
ENSG00000196326_AKR1CL1_UNA2_93894.1	1
ENSG00000196326_AKR1CL1_UNA2_93903.10	1
ENSG00000196329_GIMAP5_TMMO_48434.4	3
ENSG00000196338_NLGN3_MEPR_153933.1	329
ENSG00000196338_NLGN3_MEPR_153934.2	435
ENSG00000196338_NLGN3_MEPR_153935.3	193
ENSG00000196338_NLGN3_MEPR_153936.4	557
ENSG00000196338_NLGN3_MEPR_153937.5	339
ENSG00000196338_NLGN3_MEPR_153938.6	180
ENSG00000196338_NLGN3_MEPR_153939.7	588
ENSG00000196338_NLGN3_MEPR_153940.8	457
ENSG00000196338_NLGN3_MEPR_153941.9	1143
ENSG00000196338_NLGN3_MEPR_153942.10	487
ENSG00000196344_ADH7_ACOC_20168.3	1
ENSG00000196345_ZKSCAN7_GEEX_69379.5	18
ENSG00000196353_CPNE4_TMMO_179796.7	1
ENSG00000196358_NTNG2_UNA1_176217.5	1
ENSG00000196368_NUDT11_UNA2_62337.3	1
ENSG00000196368_NUDT11_UNA2_62338.4	1
ENSG00000196368_NUDT11_UNA2_62341.7	1
ENSG00000196368_NUDT11_UNA2_62342.8	1
ENSG00000196368_NUDT11_UNA2_62343.9	1
ENSG00000196368_NUDT11_UNA2_62344.10	1
ENSG00000196371_FUT4_MEPR_168346.1	88
ENSG00000196371_FUT4_MEPR_168347.2	216
ENSG00000196371_FUT4_MEPR_168348.3	526
ENSG00000196371_FUT4_MEPR_168349.4	488
ENSG00000196371_FUT4_MEPR_168350.5	795
ENSG00000196371_FUT4_MEPR_168351.6	117
ENSG00000196371_FUT4_MEPR_168352.7	93
ENSG00000196371_FUT4_MEPR_168353.8	366
ENSG00000196371_FUT4_MEPR_168354.9	296
ENSG00000196371_FUT4_MEPR_168355.10	380
ENSG00000196376_SLC35F1_UNA2_168397.2	1
ENSG00000196376_SLC35F1_UNA2_168404.9	1
ENSG00000196378_ZNF34_GEEX_204203.3	3
ENSG00000196422_PPP1R26_UNA1_130932.4	1
ENSG00000196433_ASMT_ACOC_165685.5	1
ENSG00000196436_NPIPB15_UNA2_127321.3	1
ENSG00000196436_NPIPB15_UNA2_127324.6	1
ENSG00000196440_ARMCX4_UNA2_153845.3	1
ENSG00000196449_YRDC_TMMO_22909.9	8
ENSG00000196453_ZNF777_GEEX_81645.8	5
ENSG00000196470_SIAH1_ACOC_41440.10	3
ENSG00000196476_C20orf96_ACOC_41441.1	1
ENSG00000196476_C20orf96_ACOC_41444.4	1
ENSG00000196476_C20orf96_ACOC_41448.8	1
ENSG00000196497_IPO4_TMMO_162690.1	36
ENSG00000196497_IPO4_TMMO_162698.9	8
ENSG00000196498_NCOR2_ACOC_6065.6	1
ENSG00000196503_ARL9_ACOC_91165.2	1
ENSG00000196510_ANAPC7_ACOC_187782.8	1
ENSG00000196526_AFAP1_UNA1_197308.9	1
ENSG00000196533_C1orf186_MEPR_2726.1	1270
ENSG00000196533_C1orf186_MEPR_2727.2	496
ENSG00000196533_C1orf186_MEPR_2728.3	409
ENSG00000196533_C1orf186_MEPR_2729.4	162
ENSG00000196533_C1orf186_MEPR_2730.5	848
ENSG00000196533_C1orf186_MEPR_2731.6	93
ENSG00000196533_C1orf186_MEPR_2732.7	107
ENSG00000196533_C1orf186_MEPR_2733.8	496
ENSG00000196533_C1orf186_MEPR_2734.9	140
ENSG00000196533_C1orf186_MEPR_2735.10	611
ENSG00000196542_SPTSSB_UNA2_105871.5	1
ENSG00000196542_SPTSSB_UNA2_105872.6	1
ENSG00000196557_CACNA1H_ACOC_59990.1	1
ENSG00000196565_HBG2_MEPR_149094.1	246
ENSG00000196565_HBG2_MEPR_149095.2	235
ENSG00000196565_HBG2_MEPR_149096.3	273
ENSG00000196565_HBG2_MEPR_149097.4	134
ENSG00000196565_HBG2_MEPR_149098.5	571
ENSG00000196565_HBG2_MEPR_149099.6	437
ENSG00000196565_HBG2_MEPR_149102.9	225
ENSG00000196569_LAMA2_ACOC_113044.5	1
ENSG00000196569_LAMA2_ACOC_113048.9	1
ENSG00000196581_AJAP1_UNA2_60580.1	1
ENSG00000196581_AJAP1_UNA2_60585.6	1
ENSG00000196584_XRCC2_ACOC_63048.4	2
ENSG00000196584_XRCC2_ACOC_63051.7	1
ENSG00000196586_MYO6_ACOC_185954.8	1
ENSG00000196588_MKL1_ACOC_59278.3	2
ENSG00000196588_MKL1_ACOC_59280.5	1
ENSG00000196591_HDAC2_ACOC_3693.5	1
ENSG00000196591_HDAC2_ACOC_3696.8	1
ENSG00000196600_SLC22A25_UNA2_50123.5	1
ENSG00000196600_SLC22A25_UNA2_50127.9	1
ENSG00000196605_ZNF846_UNA1_103038.6	1
ENSG00000196605_ZNF846_UNA1_103041.9	1
ENSG00000196622_RIMBP3_UNA2_123787.8	1
ENSG00000196660_SLC30A10_MEPR_33490.1	284
ENSG00000196660_SLC30A10_MEPR_33491.2	619
ENSG00000196660_SLC30A10_MEPR_33492.3	63
ENSG00000196660_SLC30A10_MEPR_33493.4	204
ENSG00000196660_SLC30A10_MEPR_33494.5	178
ENSG00000196660_SLC30A10_MEPR_33495.6	208
ENSG00000196660_SLC30A10_MEPR_33496.7	775
ENSG00000196660_SLC30A10_MEPR_33497.8	802
ENSG00000196660_SLC30A10_MEPR_33498.9	645
ENSG00000196660_SLC30A10_MEPR_33499.10	176
ENSG00000196666_FAM180B_MEPR_33560.1	65
ENSG00000196666_FAM180B_MEPR_33561.2	67
ENSG00000196666_FAM180B_MEPR_33562.3	330
ENSG00000196666_FAM180B_MEPR_33563.4	583
ENSG00000196666_FAM180B_MEPR_33564.5	26
ENSG00000196666_FAM180B_MEPR_33565.6	60
ENSG00000196666_FAM180B_MEPR_33566.7	309
ENSG00000196666_FAM180B_MEPR_33567.8	93
ENSG00000196666_FAM180B_MEPR_33568.9	312
ENSG00000196666_FAM180B_MEPR_33569.10	13
ENSG00000196684_HSH2D_TMMO_146578.1	14
ENSG00000196684_HSH2D_TMMO_146580.3	6
ENSG00000196693_ZNF33B_GEEX_41772.2	4
ENSG00000196693_ZNF33B_GEEX_41774.4	21
ENSG00000196712_NF1_ACOC_87392.2	1
ENSG00000196712_NF1_ACOC_87395.5	1
ENSG00000196712_NF1_ACOC_87396.6	1
ENSG00000196712_NF1_ACOC_87400.10	1
ENSG00000196734_LCE1B_UNA2_80341.2	1
ENSG00000196734_LCE1B_UNA2_80342.3	1
ENSG00000196735_HLA-DQA1_ACOC_80355.6	1
ENSG00000196739_COL27A1_UNA2_131181.7	1
ENSG00000196741_CXorf24_UNA2_172009.2	1
ENSG00000196758_AC079612.1_UNA3_44248.1	1
ENSG00000196776_CD47_MEPR_89125.1	711
ENSG00000196776_CD47_MEPR_89126.2	210
ENSG00000196776_CD47_MEPR_89127.3	354
ENSG00000196776_CD47_MEPR_89128.4	48
ENSG00000196776_CD47_MEPR_89129.5	778
ENSG00000196776_CD47_MEPR_89130.6	773
ENSG00000196776_CD47_MEPR_89131.7	274
ENSG00000196776_CD47_MEPR_89132.8	485
ENSG00000196776_CD47_MEPR_89133.9	345
ENSG00000196776_CD47_MEPR_89134.10	182
ENSG00000196778_OR52K1_UNA3_65754.3	1
ENSG00000196792_STRN3_ACOC_58552.7	1
ENSG00000196800_SPINK14_UNA2_145322.8	1
ENSG00000196805_SPRR2B_UNA2_203202.2	1
ENSG00000196805_SPRR2B_UNA2_203205.5	1
ENSG00000196805_SPRR2B_UNA2_203206.6	1
ENSG00000196814_MVB12B_UNA2_180064.5	2
ENSG00000196834_POTEI_UNA2_161508.2	1
ENSG00000196839_ADA_ACOC_157014.1	1
ENSG00000196839_ADA_ACOC_157015.2	1
ENSG00000196839_ADA_ACOC_157022.9	2
ENSG00000196844_PATE2_UNA2_51397.3	1
ENSG00000196844_PATE2_UNA2_51399.5	1
ENSG00000196844_PATE2_UNA2_51401.7	1
ENSG00000196844_PATE2_UNA2_51404.10	1
ENSG00000196876_SCN8A_MEPR_142473.1	61
ENSG00000196876_SCN8A_MEPR_142474.2	107
ENSG00000196876_SCN8A_MEPR_142475.3	409
ENSG00000196876_SCN8A_MEPR_142476.4	148
ENSG00000196876_SCN8A_MEPR_142477.5	69
ENSG00000196876_SCN8A_MEPR_142478.6	901
ENSG00000196876_SCN8A_MEPR_142479.7	256
ENSG00000196876_SCN8A_MEPR_142480.8	284
ENSG00000196876_SCN8A_MEPR_142481.9	397
ENSG00000196876_SCN8A_MEPR_142482.10	123
ENSG00000196878_LAMB3_ACOC_50972.8	2
ENSG00000196900_C5orf48_UNA2_19758.4	1
ENSG00000196911_KPNA5_ACOC_123357.3	1
ENSG00000196914_ARHGEF12_ACOC_123376.2	1
ENSG00000196914_ARHGEF12_ACOC_123380.6	1
ENSG00000196924_FLNA_ACOC_146972.3	1
ENSG00000196932_TMEM26_UNA2_188198.4	1
ENSG00000196932_TMEM26_UNA2_188199.5	1
ENSG00000196934_RIMBP3B_UNA2_163577.8	1
ENSG00000196934_RIMBP3B_UNA2_163578.9	1
ENSG00000196935_SRGAP1_UNA2_188459.5	1
ENSG00000196944_OR2T4_MEPR_6070.1	465
ENSG00000196944_OR2T4_MEPR_6071.2	399
ENSG00000196944_OR2T4_MEPR_6072.3	459
ENSG00000196944_OR2T4_MEPR_6073.4	1054
ENSG00000196944_OR2T4_MEPR_6074.5	672
ENSG00000196944_OR2T4_MEPR_6075.6	339
ENSG00000196944_OR2T4_MEPR_6076.7	421
ENSG00000196944_OR2T4_MEPR_6077.8	211
ENSG00000196944_OR2T4_MEPR_6078.9	715
ENSG00000196944_OR2T4_MEPR_6079.10	307
ENSG00000196950_SLC39A10_TMMO_109368.8	9
ENSG00000196954_CASP4_ACOC_107871.9	1
ENSG00000196968_FUT11_ACOC_12737.3	1
ENSG00000196968_FUT11_ACOC_12744.10	1
ENSG00000196975_ANXA4_ACOC_116244.2	1
ENSG00000196975_ANXA4_ACOC_116245.3	1
ENSG00000196975_ANXA4_ACOC_116247.5	1
ENSG00000196975_ANXA4_ACOC_116251.9	1
ENSG00000196987_LCA10_UNA2_196186.3	1
ENSG00000196987_LCA10_UNA2_196190.7	1
ENSG00000196987_LCA10_UNA2_196192.9	1
ENSG00000197006_METTL9_UNA1_31471.1	1
ENSG00000197008_ZNF138_GEEX_102679.7	8
ENSG00000197061_HIST1H4C_GEEX_86890.10	28
ENSG00000197077_KIAA1671_UNA2_187789.5	1
ENSG00000197077_KIAA1671_UNA2_187791.7	1
ENSG00000197077_KIAA1671_UNA2_187794.10	1
ENSG00000197079_KRT35_UNA2_187884.10	1
ENSG00000197081_IGF2R_ACOC_73378.6	1
ENSG00000197084_LCE1C_UNA2_73353.1	1
ENSG00000197084_LCE1C_UNA2_73354.2	1
ENSG00000197084_LCE1C_UNA2_73356.4	1
ENSG00000197084_LCE1C_UNA2_73357.5	1
ENSG00000197084_LCE1C_UNA2_73360.8	1
ENSG00000197093_GAL3ST4_MEPR_180499.1	358
ENSG00000197093_GAL3ST4_MEPR_180500.2	52
ENSG00000197093_GAL3ST4_MEPR_180501.3	623
ENSG00000197093_GAL3ST4_MEPR_180502.4	512
ENSG00000197093_GAL3ST4_MEPR_180503.5	202
ENSG00000197093_GAL3ST4_MEPR_180504.6	807
ENSG00000197093_GAL3ST4_MEPR_180505.7	486
ENSG00000197093_GAL3ST4_MEPR_180506.8	329
ENSG00000197093_GAL3ST4_MEPR_180507.9	311
ENSG00000197093_GAL3ST4_MEPR_180508.10	195
ENSG00000197106_SLC6A17_UNA2_34784.1	1
ENSG00000197110_IFNL3_UNA2_9208.2	1
ENSG00000197110_IFNL3_UNA2_9214.8	1
ENSG00000197121_PGAP1_TMMO_41899.9	4
ENSG00000197124_ZNF682_GEEX_41859.9	1
ENSG00000197136_PCNXL3_MEPR_139645.1	63
ENSG00000197136_PCNXL3_MEPR_139646.2	202
ENSG00000197136_PCNXL3_MEPR_139647.3	219
ENSG00000197136_PCNXL3_MEPR_139648.4	226
ENSG00000197136_PCNXL3_MEPR_139649.5	474
ENSG00000197136_PCNXL3_MEPR_139650.6	895
ENSG00000197136_PCNXL3_MEPR_139651.7	175
ENSG00000197136_PCNXL3_MEPR_139652.8	190
ENSG00000197136_PCNXL3_MEPR_139653.9	208
ENSG00000197136_PCNXL3_MEPR_139654.10	486
ENSG00000197147_LRRC8B_TMMO_48901.4	25
ENSG00000197150_ABCB8_ACOC_124545.2	1
ENSG00000197150_ABCB8_ACOC_124546.3	1
ENSG00000197150_ABCB8_ACOC_124551.8	1
ENSG00000197162_ZNF785_GEEX_56420.10	16
ENSG00000197165_SULT1A2_TMMO_56469.9	11
ENSG00000197170_PSMD12_ACOC_155014.5	1
ENSG00000197172_MAGEA6_ACOC_155031.2	1
ENSG00000197172_MAGEA6_ACOC_155039.10	1
ENSG00000197181_PIWIL2_UNA2_189457.1	1
ENSG00000197181_PIWIL2_UNA2_189463.7	1
ENSG00000197181_PIWIL2_UNA2_189464.8	1
ENSG00000197183_C20orf112_UNA1_63649.7	1
ENSG00000197226_TBC1D9B_UNA1_102958.6	1
ENSG00000197233_OR1J2_UNA3_142173.10	1
ENSG00000197245_FAM110D_UNA1_37198.8	1
ENSG00000197256_KANK2_TMMO_128308.9	4
ENSG00000197261_C6orf141_UNA1_31303.3	2
ENSG00000197273_GUCA2A_UNA2_135702.6	1
ENSG00000197275_RAD54B_ACOC_12302.2	1
ENSG00000197275_RAD54B_ACOC_12304.4	1
ENSG00000197275_RAD54B_ACOC_12305.5	1
ENSG00000197275_RAD54B_ACOC_12306.6	1
ENSG00000197283_SYNGAP1_UNA2_185164.2	1
ENSG00000197283_SYNGAP1_UNA2_185169.7	1
ENSG00000197299_BLM_ACOC_84716.9	1
ENSG00000197321_SVIL_TMMO_28474.2	7
ENSG00000197364_S100A7L2_UNA2_63316.9	1
ENSG00000197410_DCHS2_MEPR_103547.1	406
ENSG00000197410_DCHS2_MEPR_103548.2	276
ENSG00000197410_DCHS2_MEPR_103549.3	348
ENSG00000197410_DCHS2_MEPR_103550.4	214
ENSG00000197410_DCHS2_MEPR_103551.5	235
ENSG00000197410_DCHS2_MEPR_103552.6	265
ENSG00000197410_DCHS2_MEPR_103553.7	48
ENSG00000197410_DCHS2_MEPR_103554.8	469
ENSG00000197410_DCHS2_MEPR_103555.9	402
ENSG00000197410_DCHS2_MEPR_103556.10	429
ENSG00000197416_FABP12_UNA2_202442.2	1
ENSG00000197428_OR51D1_UNA3_186567.2	1
ENSG00000197430_OPALIN_UNA2_7566.3	2
ENSG00000197430_OPALIN_UNA2_7573.10	1
ENSG00000197444_OGDHL_TMMO_132857.4	5
ENSG00000197445_C16orf47_UNA2_191839.4	1
ENSG00000197461_PDGFA_ACOC_184485.3	1
ENSG00000197461_PDGFA_ACOC_184487.5	1
ENSG00000197461_PDGFA_ACOC_184488.6	1
ENSG00000197461_PDGFA_ACOC_184490.8	1
ENSG00000197461_PDGFA_ACOC_184492.10	1
ENSG00000197465_GYPE_MEPR_184523.1	543
ENSG00000197465_GYPE_MEPR_184524.2	535
ENSG00000197465_GYPE_MEPR_184525.3	1474
ENSG00000197465_GYPE_MEPR_184526.4	270
ENSG00000197465_GYPE_MEPR_184527.5	375
ENSG00000197465_GYPE_MEPR_184528.6	369
ENSG00000197467_COL13A1_UNA2_184509.7	2
ENSG00000197467_COL13A1_UNA2_184511.9	2
ENSG00000197471_SPN_ACOC_84119.1	2
ENSG00000197479_PCDHB11_UNA2_194505.5	1
ENSG00000197487_GALP_UNA2_146445.4	1
ENSG00000197496_SLC2A10_UNA2_8941.5	1
ENSG00000197506_SLC28A3_MEPR_200749.1	275
ENSG00000197506_SLC28A3_MEPR_200750.2	645
ENSG00000197506_SLC28A3_MEPR_200751.3	712
ENSG00000197506_SLC28A3_MEPR_200752.4	104
ENSG00000197506_SLC28A3_MEPR_200753.5	533
ENSG00000197506_SLC28A3_MEPR_200754.6	541
ENSG00000197506_SLC28A3_MEPR_200755.7	596
ENSG00000197506_SLC28A3_MEPR_200756.8	211
ENSG00000197506_SLC28A3_MEPR_200757.9	315
ENSG00000197506_SLC28A3_MEPR_200758.10	406
ENSG00000197520_FAM177B_UNA2_26929.5	3
ENSG00000197520_FAM177B_UNA2_26934.10	1
ENSG00000197535_MYO5A_TMMO_123509.5	15
ENSG00000197536_C5orf56_UNA2_123528.4	1
ENSG00000197536_C5orf56_UNA2_123531.7	1
ENSG00000197536_C5orf56_UNA2_123532.8	1
ENSG00000197536_C5orf56_UNA2_123534.10	1
ENSG00000197548_ATG7_ACOC_110745.9	1
ENSG00000197548_ATG7_ACOC_110746.10	1
ENSG00000197563_PIGN_ACOC_12879.5	1
ENSG00000197563_PIGN_ACOC_12884.10	1
ENSG00000197565_COL4A6_ACOC_99866.2	1
ENSG00000197565_COL4A6_ACOC_99869.5	2
ENSG00000197565_COL4A6_ACOC_99871.7	1
ENSG00000197565_COL4A6_ACOC_99874.10	1
ENSG00000197579_TOPORS_ACOC_109632.3	1
ENSG00000197579_TOPORS_ACOC_109634.5	1
ENSG00000197584_KCNMB2_DTKP_195518.8	1
ENSG00000197586_ENTPD6_ACOC_195536.6	1
ENSG00000197586_ENTPD6_ACOC_195539.9	1
ENSG00000197595_C13orf35_UNA2_87569.9	1
ENSG00000197599_CCDC154_UNA1_87608.8	1
ENSG00000197603_C5orf42_MEPR_80845.1	275
ENSG00000197603_C5orf42_MEPR_80846.2	241
ENSG00000197603_C5orf42_MEPR_80847.3	582
ENSG00000197603_C5orf42_MEPR_80848.4	140
ENSG00000197603_C5orf42_MEPR_80849.5	280
ENSG00000197603_C5orf42_MEPR_80850.6	245
ENSG00000197603_C5orf42_MEPR_80851.7	523
ENSG00000197603_C5orf42_MEPR_80852.8	76
ENSG00000197603_C5orf42_MEPR_80853.9	143
ENSG00000197603_C5orf42_MEPR_80854.10	148
ENSG00000197608_ZNF841_GEEX_80916.2	7
ENSG00000197614_MFAP5_UNA2_188217.3	1
ENSG00000197614_MFAP5_UNA2_188218.4	1
ENSG00000197616_MYH6_TMMO_188238.4	11
ENSG00000197620_CXorf40A_UNA1_136930.10	1
ENSG00000197629_MPEG1_UNA2_88702.6	1
ENSG00000197646_PDCD1LG2_UNA2_66899.1	1
ENSG00000197646_PDCD1LG2_UNA2_66901.3	1
ENSG00000197646_PDCD1LG2_UNA2_66902.4	1
ENSG00000197658_SLC22A24_UNA2_173380.2	1
ENSG00000197658_SLC22A24_UNA2_173381.3	1
ENSG00000197681_TBC1D3_UNA1_109951.2	1
ENSG00000197681_TBC1D3_UNA1_109956.7	1
ENSG00000197683_KRTAP26-1_UNA2_109932.3	1
ENSG00000197683_KRTAP26-1_UNA2_109933.4	1
ENSG00000197694_SPTAN1_ACOC_13325.1	1
ENSG00000197696_NMB_UNA1_13353.9	1
ENSG00000197745_SCGB1D4_UNA2_81218.1	3
ENSG00000197745_SCGB1D4_UNA2_81219.2	1
ENSG00000197745_SCGB1D4_UNA2_81220.3	1
ENSG00000197745_SCGB1D4_UNA2_81225.8	1
ENSG00000197747_S100A10_MEPR_113090.1	551
ENSG00000197747_S100A10_MEPR_113091.2	200
ENSG00000197747_S100A10_MEPR_113092.3	300
ENSG00000197747_S100A10_MEPR_113093.4	219
ENSG00000197747_S100A10_MEPR_113094.5	630
ENSG00000197747_S100A10_MEPR_113095.6	392
ENSG00000197747_S100A10_MEPR_113096.7	187
ENSG00000197747_S100A10_MEPR_113097.8	418
ENSG00000197747_S100A10_MEPR_113098.9	387
ENSG00000197747_S100A10_MEPR_113099.10	549
ENSG00000197748_WDR96_UNA1_113174.5	1
ENSG00000197753_LHFPL5_UNA2_9733.5	1
ENSG00000197756_RPL37A_TMMO_13436.3	19
ENSG00000197768_C9orf173_UNA2_105969.3	1
ENSG00000197768_C9orf173_UNA2_105973.7	1
ENSG00000197776_KLHDC1_UNA1_19937.3	1
ENSG00000197808_ZNF461_GEEX_45926.6	7
ENSG00000197818_SLC9A8_MEPR_99935.1	601
ENSG00000197818_SLC9A8_MEPR_99936.2	350
ENSG00000197818_SLC9A8_MEPR_99937.3	659
ENSG00000197818_SLC9A8_MEPR_99938.4	466
ENSG00000197818_SLC9A8_MEPR_99939.5	802
ENSG00000197818_SLC9A8_MEPR_99940.6	584
ENSG00000197818_SLC9A8_MEPR_99941.7	69
ENSG00000197818_SLC9A8_MEPR_99942.8	631
ENSG00000197818_SLC9A8_MEPR_99943.9	412
ENSG00000197818_SLC9A8_MEPR_99944.10	189
ENSG00000197826_C4orf22_UNA2_195252.2	1
ENSG00000197838_CYP2A13_ACOC_77655.3	1
ENSG00000197838_CYP2A13_ACOC_77659.7	1
ENSG00000197849_OR8G1_UNA3_32078.6	267
ENSG00000197851_C7orf76_UNA2_136455.7	2
ENSG00000197852_FAM212B_UNA1_136432.4	1
ENSG00000197859_ADAMTSL2_UNA2_136472.4	1
ENSG00000197859_ADAMTSL2_UNA2_136473.5	1
ENSG00000197859_ADAMTSL2_UNA2_136475.7	1
ENSG00000197872_FAM49A_UNA2_129112.8	1
ENSG00000197888_UGT2B17_TMMO_150146.6	1
ENSG00000197889_MEIG1_UNA1_149927.4	1
ENSG00000197891_SLC22A12_UNA2_68185.3	1
ENSG00000197893_NRAP_TMMO_197388.9	2
ENSG00000197910_FAM25G_UNA2_192616.1	1
ENSG00000197910_FAM25G_UNA2_192618.3	1
ENSG00000197915_HRNR_ACOC_192568.3	1
ENSG00000197915_HRNR_ACOC_192569.4	1
ENSG00000197919_IFNA1_UNA2_192658.3	1
ENSG00000197927_C2orf27A_UNA1_99057.3	1
ENSG00000197927_C2orf27A_UNA1_99059.5	1
ENSG00000197927_C2orf27A_UNA1_99063.9	1
ENSG00000197932_F8A1_UNA2_179970.1	1
ENSG00000197933_ZNF823_GEEX_119282.2	3
ENSG00000197943_PLCG2_ACOC_106002.6	1
ENSG00000197943_PLCG2_ACOC_106006.10	1
ENSG00000197951_ZNF71_GEEX_18463.4	3
ENSG00000197956_S100A6_ACOC_2868.3	1
ENSG00000197956_S100A6_ACOC_2869.4	1
ENSG00000197956_S100A6_ACOC_2875.10	1
ENSG00000197959_DNM3_ACOC_2767.2	2
ENSG00000197965_MPZL1_MEPR_81378.1	599
ENSG00000197965_MPZL1_MEPR_81379.2	587
ENSG00000197965_MPZL1_MEPR_81380.3	67
ENSG00000197965_MPZL1_MEPR_81381.4	313
ENSG00000197965_MPZL1_MEPR_81382.5	109
ENSG00000197965_MPZL1_MEPR_81383.6	498
ENSG00000197965_MPZL1_MEPR_81384.7	709
ENSG00000197965_MPZL1_MEPR_81385.8	305
ENSG00000197965_MPZL1_MEPR_81386.9	784
ENSG00000197965_MPZL1_MEPR_81387.10	104
ENSG00000197971_MBP_ACOC_9697.9	1
ENSG00000197976_AKAP17A_TMMO_9679.1	3
ENSG00000197976_AKAP17A_TMMO_9683.5	17
ENSG00000197977_ELOVL2_ACOC_9671.3	1
ENSG00000197977_ELOVL2_ACOC_9672.4	1
ENSG00000197977_ELOVL2_ACOC_9677.9	1
ENSG00000197991_PCDH20_UNA2_94972.1	2
ENSG00000197991_PCDH20_UNA2_94979.8	2
ENSG00000197991_PCDH20_UNA2_94980.9	2
ENSG00000197993_KEL_PROT_168998.3	14
ENSG00000198026_ZNF335_GEEX_136123.7	14
ENSG00000198056_PRIM1_ACOC_84459.2	1
ENSG00000198062_POTEH_UNA2_102875.3	1
ENSG00000198062_POTEH_UNA2_102879.7	1
ENSG00000198075_SULT1C4_ACOC_204358.9	1
ENSG00000198087_CD2AP_ACOC_120908.5	1
ENSG00000198087_CD2AP_ACOC_120913.10	1
ENSG00000198099_ADH4_DTKP_150925.3	1
ENSG00000198121_LPAR1_ACOC_27933.9	1
ENSG00000198130_HIBCH_DTKP_132193.5	1
ENSG00000198133_TMEM229B_UNA2_132209.1	1
ENSG00000198133_TMEM229B_UNA2_132216.8	1
ENSG00000198142_SOWAHC_UNA2_20977.2	2
ENSG00000198173_FAM47C_UNA2_117429.2	1
ENSG00000198173_FAM47C_UNA2_117435.8	1
ENSG00000198178_CLEC4C_UNA2_117344.7	1
ENSG00000198182_ZNF607_TMMO_177448.5	11
ENSG00000198198_SZT2_ACOC_169682.2	1
ENSG00000198216_CACNA1E_UNA2_85081.4	1
ENSG00000198216_CACNA1E_UNA2_85085.8	1
ENSG00000198225_FKBP1C_UNA2_185417.5	1
ENSG00000198225_FKBP1C_UNA2_185418.6	1
ENSG00000198246_SLC29A3_GEEX_3796.8	4
ENSG00000198250_ANTXRL_UNA2_106580.2	1
ENSG00000198250_ANTXRL_UNA2_106587.9	1
ENSG00000198252_STYX_UNA1_154649.2	1
ENSG00000198270_TMEM116_MEPR_92233.1	151
ENSG00000198270_TMEM116_MEPR_92234.2	668
ENSG00000198270_TMEM116_MEPR_92235.3	606
ENSG00000198270_TMEM116_MEPR_92236.4	51
ENSG00000198270_TMEM116_MEPR_92237.5	316
ENSG00000198270_TMEM116_MEPR_92238.6	397
ENSG00000198270_TMEM116_MEPR_92239.7	197
ENSG00000198270_TMEM116_MEPR_92240.8	277
ENSG00000198270_TMEM116_MEPR_92241.9	123
ENSG00000198270_TMEM116_MEPR_92242.10	739
ENSG00000198286_CARD11_ACOC_108698.8	1
ENSG00000198286_CARD11_ACOC_108700.10	1
ENSG00000198301_SDAD1_ACOC_143997.6	1
ENSG00000198301_SDAD1_ACOC_144001.10	1
ENSG00000198324_FAM109A_MEPR_151421.1	716
ENSG00000198324_FAM109A_MEPR_151422.2	223
ENSG00000198324_FAM109A_MEPR_151423.3	163
ENSG00000198324_FAM109A_MEPR_151424.4	609
ENSG00000198324_FAM109A_MEPR_151425.5	252
ENSG00000198324_FAM109A_MEPR_151426.6	318
ENSG00000198324_FAM109A_MEPR_151427.7	203
ENSG00000198324_FAM109A_MEPR_151428.8	526
ENSG00000198324_FAM109A_MEPR_151429.9	191
ENSG00000198324_FAM109A_MEPR_151430.10	499
ENSG00000198354_DCAF12L2_ACOC_167372.7	1
ENSG00000198354_DCAF12L2_ACOC_167374.9	2
ENSG00000198363_ASPH_ACOC_166757.7	1
ENSG00000198390_KRTAP13-1_UNA2_74864.4	1
ENSG00000198398_TMEM207_UNA2_74915.5	2
ENSG00000198399_ITSN2_TMMO_53693.1	16
ENSG00000198408_MGEA5_ACOC_162113.4	1
ENSG00000198408_MGEA5_ACOC_162117.8	1
ENSG00000198420_FAM115A_UNA1_162142.3	1
ENSG00000198429_ZNF69_GEEX_166063.3	13
ENSG00000198440_ZNF583_GEEX_38199.6	6
ENSG00000198455_ZXDB_GEEX_193419.8	10
ENSG00000198464_ZNF480_GEEX_147377.8	17
ENSG00000198471_RTP2_UNA2_42455.4	1
ENSG00000198488_B3GNT6_ACOC_184735.1	1
ENSG00000198492_YTHDF2_UNA1_77447.6	1
ENSG00000198513_ATL1_GEEX_196042.9	5
ENSG00000198517_MAFK_ACOC_66664.10	2
ENSG00000198561_CTNND1_ACOC_114160.1	1
ENSG00000198561_CTNND1_ACOC_114167.8	1
ENSG00000198569_SLC34A3_MEPR_114230.1	234
ENSG00000198569_SLC34A3_MEPR_114231.2	759
ENSG00000198569_SLC34A3_MEPR_114232.3	292
ENSG00000198569_SLC34A3_MEPR_114233.4	348
ENSG00000198569_SLC34A3_MEPR_114234.5	384
ENSG00000198569_SLC34A3_MEPR_114235.6	630
ENSG00000198569_SLC34A3_MEPR_114236.7	512
ENSG00000198569_SLC34A3_MEPR_114237.8	240
ENSG00000198569_SLC34A3_MEPR_114238.9	320
ENSG00000198569_SLC34A3_MEPR_114239.10	457
ENSG00000198570_RD3_UNA2_108987.7	1
ENSG00000198574_SH2D1B_ACOC_17671.2	1
ENSG00000198580_AC073343.1_UNA3_135988.2	1
ENSG00000198589_LRBA_ACOC_136060.4	1
ENSG00000198589_LRBA_ACOC_136064.8	1
ENSG00000198589_LRBA_ACOC_136065.9	2
ENSG00000198590_C3orf35_MEPR_141724.1	153
ENSG00000198590_C3orf35_MEPR_141725.2	222
ENSG00000198590_C3orf35_MEPR_141726.3	166
ENSG00000198590_C3orf35_MEPR_141727.4	153
ENSG00000198590_C3orf35_MEPR_141728.5	281
ENSG00000198590_C3orf35_MEPR_141729.6	137
ENSG00000198590_C3orf35_MEPR_141730.7	228
ENSG00000198590_C3orf35_MEPR_141731.8	428
ENSG00000198590_C3orf35_MEPR_141732.9	376
ENSG00000198590_C3orf35_MEPR_141733.10	576
ENSG00000198610_AKR1C4_ACOC_24867.2	1
ENSG00000198610_AKR1C4_ACOC_24869.4	1
ENSG00000198624_CCDC69_UNA1_169229.7	1
ENSG00000198625_MDM4_ACOC_169239.7	1
ENSG00000198625_MDM4_ACOC_169242.10	1
ENSG00000198643_FAM3D_MEPR_161670.1	477
ENSG00000198643_FAM3D_MEPR_161671.2	490
ENSG00000198643_FAM3D_MEPR_161672.3	266
ENSG00000198643_FAM3D_MEPR_161673.4	432
ENSG00000198643_FAM3D_MEPR_161674.5	139
ENSG00000198643_FAM3D_MEPR_161675.6	124
ENSG00000198643_FAM3D_MEPR_161676.7	320
ENSG00000198643_FAM3D_MEPR_161677.8	507
ENSG00000198643_FAM3D_MEPR_161678.9	25
ENSG00000198643_FAM3D_MEPR_161679.10	279
ENSG00000198663_C6orf89_MEPR_130800.1	867
ENSG00000198663_C6orf89_MEPR_130801.2	799
ENSG00000198663_C6orf89_MEPR_130802.3	104
ENSG00000198663_C6orf89_MEPR_130803.4	498
ENSG00000198663_C6orf89_MEPR_130804.5	111
ENSG00000198663_C6orf89_MEPR_130805.6	198
ENSG00000198663_C6orf89_MEPR_130806.7	418
ENSG00000198663_C6orf89_MEPR_130807.8	61
ENSG00000198663_C6orf89_MEPR_130808.9	256
ENSG00000198663_C6orf89_MEPR_130809.10	433
ENSG00000198673_FAM19A2_MEPR_49188.1	124
ENSG00000198673_FAM19A2_MEPR_49189.2	168
ENSG00000198673_FAM19A2_MEPR_49190.3	115
ENSG00000198673_FAM19A2_MEPR_49191.4	250
ENSG00000198673_FAM19A2_MEPR_49192.5	495
ENSG00000198673_FAM19A2_MEPR_49193.6	386
ENSG00000198673_FAM19A2_MEPR_49194.7	379
ENSG00000198673_FAM19A2_MEPR_49195.8	165
ENSG00000198673_FAM19A2_MEPR_49196.9	987
ENSG00000198673_FAM19A2_MEPR_49197.10	402
ENSG00000198680_TUSC1_UNA2_147032.3	1
ENSG00000198680_TUSC1_UNA2_147039.10	1
ENSG00000198681_MAGEA1_ACOC_147043.4	1
ENSG00000198682_PAPSS2_ACOC_147014.5	1
ENSG00000198682_PAPSS2_ACOC_147016.7	1
ENSG00000198691_ABCA4_ACOC_56739.4	1
ENSG00000198691_ABCA4_ACOC_56743.8	1
ENSG00000198719_DLL1_ACOC_130224.2	1
ENSG00000198720_ANKRD13B_PROT_135608.2	1
ENSG00000198739_LRRTM3_UNA2_38222.9	1
ENSG00000198739_LRRTM3_UNA2_38223.10	1
ENSG00000198742_SMURF1_ACOC_113799.10	1
ENSG00000198746_GPATCH3_GEEX_113750.1	3
ENSG00000198753_PLXNB3_ACOC_17198.9	1
ENSG00000198759_EGFL6_ACOC_106998.4	1
ENSG00000198765_SYCP1_ACOC_120791.8	1
ENSG00000198768_APCDD1L_ACOC_201349.1	1
ENSG00000198768_APCDD1L_ACOC_201352.4	1
ENSG00000198768_APCDD1L_ACOC_201357.9	1
ENSG00000198780_FAM169A_UNA2_99029.5	1
ENSG00000198780_FAM169A_UNA2_99031.7	1
ENSG00000198783_ZNF830_ACOC_99006.2	1
ENSG00000198783_ZNF830_ACOC_99009.5	1
ENSG00000198783_ZNF830_ACOC_99011.7	1
ENSG00000198791_CNOT7_GEEX_2756.1	12
ENSG00000198792_TMEM184B_MEPR_18090.1	153
ENSG00000198792_TMEM184B_MEPR_18091.2	461
ENSG00000198792_TMEM184B_MEPR_18092.3	284
ENSG00000198792_TMEM184B_MEPR_18093.4	443
ENSG00000198792_TMEM184B_MEPR_18094.5	376
ENSG00000198792_TMEM184B_MEPR_18095.6	300
ENSG00000198792_TMEM184B_MEPR_18096.7	554
ENSG00000198792_TMEM184B_MEPR_18097.8	270
ENSG00000198792_TMEM184B_MEPR_18098.9	245
ENSG00000198792_TMEM184B_MEPR_18099.10	263
ENSG00000198795_ZNF521_ACOC_2796.1	1
ENSG00000198795_ZNF521_ACOC_2797.2	2
ENSG00000198795_ZNF521_ACOC_2802.7	1
ENSG00000198795_ZNF521_ACOC_2804.9	1
ENSG00000198797_BRINP2_UNA2_2817.2	1
ENSG00000198797_BRINP2_UNA2_2818.3	1
ENSG00000198799_LRIG2_MEPR_2836.1	315
ENSG00000198799_LRIG2_MEPR_2837.2	459
ENSG00000198799_LRIG2_MEPR_2838.3	263
ENSG00000198799_LRIG2_MEPR_2839.4	556
ENSG00000198799_LRIG2_MEPR_2840.5	319
ENSG00000198799_LRIG2_MEPR_2841.6	298
ENSG00000198799_LRIG2_MEPR_2842.7	417
ENSG00000198799_LRIG2_MEPR_2843.8	475
ENSG00000198799_LRIG2_MEPR_2844.9	163
ENSG00000198799_LRIG2_MEPR_2845.10	528
ENSG00000198824_CHAMP1_GEEX_106786.2	7
ENSG00000198826_ARHGAP11A_ACOC_83583.2	1
ENSG00000198826_ARHGAP11A_ACOC_83585.4	1
ENSG00000198835_GJC2_UNA2_20223.8	1
ENSG00000198835_GJC2_UNA2_20224.9	1
ENSG00000198838_RYR3_ACOC_85458.1	1
ENSG00000198843_SELT_TMMO_150640.10	2
ENSG00000198854_C1orf68_UNA2_191421.4	1
ENSG00000198860_TSEN15_UNA2_97995.3	1
ENSG00000198860_TSEN15_UNA2_97999.7	1
ENSG00000198860_TSEN15_UNA2_98000.8	1
ENSG00000198865_CCDC152_UNA2_98798.1	1
ENSG00000198865_CCDC152_UNA2_98804.7	1
ENSG00000198865_CCDC152_UNA2_98805.8	1
ENSG00000198865_CCDC152_UNA2_98806.9	2
ENSG00000198874_TYW1_TMMO_172623.7	688
ENSG00000198879_SFMBT2_UNA1_199364.5	1
ENSG00000198879_SFMBT2_UNA1_199365.6	1
ENSG00000198879_SFMBT2_UNA1_199366.7	1
ENSG00000198883_PNMA5_ACOC_105122.6	1
ENSG00000198889_DCAF12L1_ACOC_105168.2	1
ENSG00000198890_PRMT6_ACOC_1811.6	1
ENSG00000198890_PRMT6_ACOC_1812.7	1
ENSG00000198890_PRMT6_ACOC_1814.9	1
ENSG00000198892_SHISA4_MEPR_1796.1	217
ENSG00000198892_SHISA4_MEPR_1797.2	332
ENSG00000198892_SHISA4_MEPR_1798.3	130
ENSG00000198892_SHISA4_MEPR_1799.4	302
ENSG00000198892_SHISA4_MEPR_1800.5	328
ENSG00000198892_SHISA4_MEPR_1801.6	107
ENSG00000198892_SHISA4_MEPR_1802.7	190
ENSG00000198892_SHISA4_MEPR_1803.8	497
ENSG00000198892_SHISA4_MEPR_1804.9	331
ENSG00000198892_SHISA4_MEPR_1805.10	81
ENSG00000198894_CIPC_UNA2_1790.5	1
ENSG00000198900_TOP1_ACOC_152610.1	1
ENSG00000198901_PRC1_ACOC_91313.10	1
ENSG00000198910_L1CAM_ACOC_199796.3	1
ENSG00000198910_L1CAM_ACOC_199798.5	1
ENSG00000198910_L1CAM_ACOC_199801.8	1
ENSG00000198911_SREBF2_ACOC_26031.7	1
ENSG00000198915_RASGEF1A_UNA1_199853.10	1
ENSG00000198920_KIAA0753_UNA1_84007.9	1
ENSG00000198932_GPRASP1_ACOC_191792.7	1
ENSG00000198934_MAGEE1_ACOC_191810.5	1
ENSG00000198937_CCDC167_MEPR_8787.1	312
ENSG00000198937_CCDC167_MEPR_8788.2	394
ENSG00000198937_CCDC167_MEPR_8789.3	544
ENSG00000198937_CCDC167_MEPR_8790.4	175
ENSG00000198937_CCDC167_MEPR_8791.5	447
ENSG00000198937_CCDC167_MEPR_8792.6	612
ENSG00000198937_CCDC167_MEPR_8793.7	295
ENSG00000198937_CCDC167_MEPR_8794.8	135
ENSG00000198937_CCDC167_MEPR_8795.9	651
ENSG00000198937_CCDC167_MEPR_8796.10	611
ENSG00000198944_SOWAHA_ACOC_77096.5	1
ENSG00000198946_SSX4B_GEEX_156754.1	2
ENSG00000198946_SSX4B_GEEX_156758.5	1
ENSG00000198947_DMD_PROT_77102.1	1
ENSG00000198948_MFAP3L_MEPR_77132.1	730
ENSG00000198948_MFAP3L_MEPR_77133.2	237
ENSG00000198948_MFAP3L_MEPR_77134.3	258
ENSG00000198948_MFAP3L_MEPR_77135.4	595
ENSG00000198948_MFAP3L_MEPR_77136.5	943
ENSG00000198948_MFAP3L_MEPR_77137.6	1734
ENSG00000198948_MFAP3L_MEPR_77138.7	430
ENSG00000198948_MFAP3L_MEPR_77139.8	528
ENSG00000198948_MFAP3L_MEPR_77140.9	649
ENSG00000198948_MFAP3L_MEPR_77141.10	284
ENSG00000198960_ARMCX6_MEPR_24946.1	654
ENSG00000198960_ARMCX6_MEPR_24947.2	325
ENSG00000198960_ARMCX6_MEPR_24948.3	283
ENSG00000198960_ARMCX6_MEPR_24949.4	193
ENSG00000198960_ARMCX6_MEPR_24950.5	226
ENSG00000198960_ARMCX6_MEPR_24951.6	393
ENSG00000198960_ARMCX6_MEPR_24952.7	125
ENSG00000198960_ARMCX6_MEPR_24953.8	439
ENSG00000198960_ARMCX6_MEPR_24954.9	163
ENSG00000198960_ARMCX6_MEPR_24955.10	24
ENSG00000198963_RORB_ACOC_70174.4	1
ENSG00000198964_SGMS1_PROT_70168.8	1
ENSG00000203326_ZNF525_UNA2_108713.3	1
ENSG00000203326_ZNF525_UNA2_108714.4	1
ENSG00000203485_INF2_ACOC_27546.2	1
ENSG00000203485_INF2_ACOC_27553.9	2
ENSG00000203618_GP1BB_MEPR_145902.1	224
ENSG00000203618_GP1BB_MEPR_145903.2	203
ENSG00000203618_GP1BB_MEPR_145904.3	46
ENSG00000203618_GP1BB_MEPR_145905.4	388
ENSG00000203618_GP1BB_MEPR_145906.5	528
ENSG00000203618_GP1BB_MEPR_145907.6	706
ENSG00000203618_GP1BB_MEPR_145908.7	358
ENSG00000203618_GP1BB_MEPR_145909.8	432
ENSG00000203618_GP1BB_MEPR_145910.9	279
ENSG00000203618_GP1BB_MEPR_145911.10	338
ENSG00000203661_OR2T5_UNA3_81753.6	257
ENSG00000203666_EFCAB2_ACOC_13169.5	2
ENSG00000203684_IBA57-AS1_UNA2_131262.1	1
ENSG00000203685_C1orf95_UNA2_196710.1	1
ENSG00000203685_C1orf95_UNA2_196711.2	1
ENSG00000203685_C1orf95_UNA2_196713.4	1
ENSG00000203685_C1orf95_UNA2_196716.7	1
ENSG00000203685_C1orf95_UNA2_196718.9	1
ENSG00000203690_TCP10_UNA2_95515.3	1
ENSG00000203690_TCP10_UNA2_95518.6	1
ENSG00000203690_TCP10_UNA2_95519.7	1
ENSG00000203705_TATDN3_TMMO_66150.6	7
ENSG00000203733_GJE1_UNA2_157527.7	1
ENSG00000203737_GPR52_UNA2_171647.10	1
ENSG00000203740_METTL11B_UNA1_116316.4	1
ENSG00000203772_SPRN_UNA2_53013.4	2
ENSG00000203772_SPRN_UNA2_53014.5	1
ENSG00000203783_PRR9_UNA2_38036.3	1
ENSG00000203783_PRR9_UNA2_38040.7	1
ENSG00000203784_LELP1_UNA2_91274.1	1
ENSG00000203784_LELP1_UNA2_91279.6	1
ENSG00000203784_LELP1_UNA2_91280.7	1
ENSG00000203784_LELP1_UNA2_91281.8	1
ENSG00000203786_KPRP_UNA2_38064.1	1
ENSG00000203791_METTL10_ACOC_199664.1	1
ENSG00000203795_FAM24A_UNA2_135499.3	1
ENSG00000203818_HIST2H3PS2_UNA2_87960.1	1
ENSG00000203818_HIST2H3PS2_UNA2_87963.4	1
ENSG00000203857_HSD3B1_ACOC_73675.3	1
ENSG00000203859_HSD3B2_ACOC_73653.1	1
ENSG00000203859_HSD3B2_ACOC_73655.3	1
ENSG00000203859_HSD3B2_ACOC_73659.7	1
ENSG00000203859_HSD3B2_ACOC_73661.9	1
ENSG00000203864_C1orf137_UNA2_142230.1	1
ENSG00000203870_SMIM9_UNA2_780.2	1
ENSG00000203870_SMIM9_UNA2_785.7	1
ENSG00000203872_C6orf163_UNA1_66143.9	1
ENSG00000203876_RP11-451M19.3_UNA3_66102.8	1
ENSG00000203877_RIPPLY2_ACOC_66105.1	1
ENSG00000203877_RIPPLY2_ACOC_66108.4	1
ENSG00000203877_RIPPLY2_ACOC_66109.5	1
ENSG00000203877_RIPPLY2_ACOC_66114.10	1
ENSG00000203896_LIME1_UNA1_143824.3	1
ENSG00000203907_OOEP_UNA2_117032.4	1
ENSG00000203907_OOEP_UNA2_117035.7	1
ENSG00000203930_LINC00632_UNA2_20577.1	1
ENSG00000203933_CXorf66_UNA2_20592.6	1
ENSG00000203933_CXorf66_UNA2_20593.7	1
ENSG00000203942_C10orf62_UNA2_193425.4	2
ENSG00000203952_CCDC160_UNA2_106633.5	1
ENSG00000203952_CCDC160_UNA2_106638.10	1
ENSG00000203963_C1orf141_UNA2_139947.6	1
ENSG00000203963_C1orf141_UNA2_139949.8	1
ENSG00000203985_LDLRAD1_UNA2_146986.7	1
ENSG00000203985_LDLRAD1_UNA2_146989.10	1
ENSG00000204001_LCN8_PROT_37864.1	14
ENSG00000204006_C1orf185_UNA2_167424.9	1
ENSG00000204070_SYS1_MEPR_82431.6	80
ENSG00000204070_SYS1_MEPR_82432.7	21
ENSG00000204070_SYS1_MEPR_82433.8	17
ENSG00000204070_SYS1_MEPR_82434.9	49
ENSG00000204070_SYS1_MEPR_82435.10	326
ENSG00000204103_MAFB_ACOC_118192.7	1
ENSG00000204103_MAFB_ACOC_118194.9	1
ENSG00000204116_CHIC1_TMMO_22815.5	13
ENSG00000204130_RUFY2_MEPR_15632.1	209
ENSG00000204130_RUFY2_MEPR_15633.2	326
ENSG00000204130_RUFY2_MEPR_15634.3	444
ENSG00000204130_RUFY2_MEPR_15635.4	80
ENSG00000204130_RUFY2_MEPR_15636.5	266
ENSG00000204130_RUFY2_MEPR_15637.6	218
ENSG00000204130_RUFY2_MEPR_15638.7	281
ENSG00000204130_RUFY2_MEPR_15639.8	283
ENSG00000204130_RUFY2_MEPR_15640.9	203
ENSG00000204130_RUFY2_MEPR_15641.10	8
ENSG00000204131_NHSL2_UNA2_15647.6	1
ENSG00000204131_NHSL2_UNA2_15648.7	1
ENSG00000204138_PHACTR4_ACOC_15682.1	1
ENSG00000204138_PHACTR4_ACOC_15685.4	1
ENSG00000204138_PHACTR4_ACOC_15689.8	1
ENSG00000204140_CLPSL1_UNA2_105297.1	1
ENSG00000204140_CLPSL1_UNA2_105298.2	2
ENSG00000204140_CLPSL1_UNA2_105304.8	1
ENSG00000204140_CLPSL1_UNA2_105305.9	1
ENSG00000204149_AGAP6_UNA1_105259.3	1
ENSG00000204160_ZDHHC18_MEPR_196910.1	145
ENSG00000204160_ZDHHC18_MEPR_196911.2	325
ENSG00000204160_ZDHHC18_MEPR_196912.3	57
ENSG00000204160_ZDHHC18_MEPR_196913.4	699
ENSG00000204160_ZDHHC18_MEPR_196914.5	125
ENSG00000204160_ZDHHC18_MEPR_196915.6	431
ENSG00000204160_ZDHHC18_MEPR_196916.7	567
ENSG00000204160_ZDHHC18_MEPR_196917.8	1009
ENSG00000204160_ZDHHC18_MEPR_196918.9	455
ENSG00000204160_ZDHHC18_MEPR_196919.10	362
ENSG00000204161_C10orf128_MEPR_85933.1	255
ENSG00000204161_C10orf128_MEPR_85934.2	237
ENSG00000204161_C10orf128_MEPR_85935.3	249
ENSG00000204161_C10orf128_MEPR_85936.4	223
ENSG00000204161_C10orf128_MEPR_85937.5	305
ENSG00000204161_C10orf128_MEPR_85938.6	223
ENSG00000204161_C10orf128_MEPR_85939.7	503
ENSG00000204161_C10orf128_MEPR_85940.8	212
ENSG00000204161_C10orf128_MEPR_85941.9	254
ENSG00000204161_C10orf128_MEPR_85942.10	636
ENSG00000204175_GPRIN2_UNA2_1991.3	1
ENSG00000204175_GPRIN2_UNA2_1996.8	1
ENSG00000204178_TMEM57_ACOC_12942.8	1
ENSG00000204183_GDF5OS_UNA2_85822.5	2
ENSG00000204186_ZDBF2_UNA1_148428.4	1
ENSG00000204188_GGNBP1_UNA2_73454.2	1
ENSG00000204188_GGNBP1_UNA2_73460.8	1
ENSG00000204193_TXNDC8_UNA2_50260.2	1
ENSG00000204209_DAXX_ACOC_72975.3	1
ENSG00000204287_HLA-DRA_ACOC_9819.1	1
ENSG00000204287_HLA-DRA_ACOC_9822.4	1
ENSG00000204287_HLA-DRA_ACOC_9826.8	1
ENSG00000204296_C6orf10_UNA2_202683.3	3
ENSG00000204296_C6orf10_UNA2_202685.5	1
ENSG00000204300_TMEM225_UNA2_27153.9	1
ENSG00000204301_NOTCH4_ACOC_27139.5	1
ENSG00000204305_AGER_UNA2_27109.5	2
ENSG00000204311_DFNB59_UNA1_131324.3	1
ENSG00000204314_PRRT1_MEPR_190430.1	66
ENSG00000204314_PRRT1_MEPR_190431.2	202
ENSG00000204314_PRRT1_MEPR_190432.3	399
ENSG00000204314_PRRT1_MEPR_190433.4	592
ENSG00000204314_PRRT1_MEPR_190434.5	292
ENSG00000204314_PRRT1_MEPR_190435.6	403
ENSG00000204314_PRRT1_MEPR_190436.7	943
ENSG00000204314_PRRT1_MEPR_190437.8	319
ENSG00000204314_PRRT1_MEPR_190438.9	208
ENSG00000204314_PRRT1_MEPR_190439.10	419
ENSG00000204316_MRPL38_TMMO_131299.8	6
ENSG00000204323_SMIM5_TMMO_33987.4	2
ENSG00000204345_CD300LD_UNA2_41070.5	1
ENSG00000204345_CD300LD_UNA2_41075.10	1
ENSG00000204348_DXO_UNA2_41108.3	1
ENSG00000204348_DXO_UNA2_41112.7	1
ENSG00000204352_C9orf129_UNA2_145810.9	1
ENSG00000204361_NXPE2_UNA2_47981.10	1
ENSG00000204363_SPANXN5_UNA2_47984.3	1
ENSG00000204365_C10orf126_UNA2_47958.7	2
ENSG00000204370_SDHD_ACOC_200326.8	1
ENSG00000204371_EHMT2_ACOC_153355.3	1
ENSG00000204371_EHMT2_ACOC_153356.4	1
ENSG00000204377_C1orf134_UNA2_200912.4	1
ENSG00000204377_C1orf134_UNA2_200915.7	2
ENSG00000204381_LAYN_TMMO_54933.6	5
ENSG00000204388_HSPA1B_ACOC_134766.4	1
ENSG00000204389_HSPA1A_ACOC_54979.2	1
ENSG00000204389_HSPA1A_ACOC_54983.6	1
ENSG00000204396_VWA7_UNA2_160360.3	1
ENSG00000204396_VWA7_UNA2_160363.6	1
ENSG00000204397_CARD16_ACOC_60490.1	1
ENSG00000204397_CARD16_ACOC_60491.2	1
ENSG00000204397_CARD16_ACOC_60499.10	1
ENSG00000204403_CASP12_ACOC_149915.2	1
ENSG00000204403_CASP12_ACOC_149916.3	1
ENSG00000204403_CASP12_ACOC_149920.7	2
ENSG00000204406_MBD5_GEEX_88997.3	1
ENSG00000204414_CSHL1_UNA2_52671.2	1
ENSG00000204414_CSHL1_UNA2_52675.6	1
ENSG00000204421_LY6G6C_MEPR_95963.1	297
ENSG00000204421_LY6G6C_MEPR_95964.2	428
ENSG00000204421_LY6G6C_MEPR_95965.3	308
ENSG00000204421_LY6G6C_MEPR_95966.4	331
ENSG00000204421_LY6G6C_MEPR_95967.5	96
ENSG00000204421_LY6G6C_MEPR_95968.6	268
ENSG00000204421_LY6G6C_MEPR_95969.7	330
ENSG00000204421_LY6G6C_MEPR_95970.8	798
ENSG00000204421_LY6G6C_MEPR_95971.9	754
ENSG00000204421_LY6G6C_MEPR_95972.10	532
ENSG00000204427_ABHD16A_UNA2_95981.9	1
ENSG00000204428_LY6G5C_MEPR_95903.1	240
ENSG00000204428_LY6G5C_MEPR_95904.2	756
ENSG00000204428_LY6G5C_MEPR_95905.3	247
ENSG00000204428_LY6G5C_MEPR_95906.4	449
ENSG00000204428_LY6G5C_MEPR_95907.5	176
ENSG00000204428_LY6G5C_MEPR_95908.6	349
ENSG00000204428_LY6G5C_MEPR_95909.7	483
ENSG00000204428_LY6G5C_MEPR_95910.8	609
ENSG00000204428_LY6G5C_MEPR_95911.9	191
ENSG00000204428_LY6G5C_MEPR_95912.10	132
ENSG00000204435_CSNK2B_DTKP_197163.4	1
ENSG00000204435_CSNK2B_DTKP_197164.5	1
ENSG00000204438_GPANK1_UNA2_41976.6	1
ENSG00000204439_C6orf47_UNA2_197125.6	1
ENSG00000204442_FAM155A_MEPR_74811.1	635
ENSG00000204442_FAM155A_MEPR_74812.2	666
ENSG00000204442_FAM155A_MEPR_74813.3	928
ENSG00000204442_FAM155A_MEPR_74814.4	685
ENSG00000204442_FAM155A_MEPR_74815.5	327
ENSG00000204442_FAM155A_MEPR_74816.6	488
ENSG00000204442_FAM155A_MEPR_74817.7	470
ENSG00000204442_FAM155A_MEPR_74818.8	1394
ENSG00000204442_FAM155A_MEPR_74819.9	382
ENSG00000204442_FAM155A_MEPR_74820.10	702
ENSG00000204446_C9orf170_UNA2_167141.1	1
ENSG00000204446_C9orf170_UNA2_167149.9	1
ENSG00000204449_TRIM49C_UNA2_74723.3	1
ENSG00000204469_PRRC2A_ACOC_95491.9	1
ENSG00000204472_AIF1_ACOC_61142.7	1
ENSG00000204475_NCR3_MEPR_181885.1	514
ENSG00000204475_NCR3_MEPR_181886.2	814
ENSG00000204475_NCR3_MEPR_181887.3	190
ENSG00000204475_NCR3_MEPR_181888.4	493
ENSG00000204475_NCR3_MEPR_181889.5	303
ENSG00000204475_NCR3_MEPR_181890.6	125
ENSG00000204475_NCR3_MEPR_181891.7	531
ENSG00000204475_NCR3_MEPR_181892.8	536
ENSG00000204475_NCR3_MEPR_181893.9	286
ENSG00000204475_NCR3_MEPR_181894.10	202
ENSG00000204479_PRAMEF17_UNA2_181796.2	1
ENSG00000204481_PRAMEF14_UNA2_117017.9	1
ENSG00000204482_LST1_MEPR_105317.1	433
ENSG00000204482_LST1_MEPR_105318.2	320
ENSG00000204482_LST1_MEPR_105319.3	431
ENSG00000204482_LST1_MEPR_105320.4	355
ENSG00000204482_LST1_MEPR_105321.5	248
ENSG00000204482_LST1_MEPR_105322.6	46
ENSG00000204482_LST1_MEPR_105323.7	92
ENSG00000204482_LST1_MEPR_105324.8	259
ENSG00000204482_LST1_MEPR_105325.9	613
ENSG00000204482_LST1_MEPR_105326.10	441
ENSG00000204486_PRAMEF21_UNA2_105407.1	1
ENSG00000204486_PRAMEF21_UNA2_105413.7	2
ENSG00000204486_PRAMEF21_UNA2_105416.10	1
ENSG00000204510_PRAMEF7_UNA2_54559.1	1
ENSG00000204513_PRAMEF11_UNA2_81739.2	1
ENSG00000204514_ZNF814_UNA1_147667.8	1
ENSG00000204516_MICB_UNA2_147648.9	1
ENSG00000204516_MICB_UNA2_147649.10	1
ENSG00000204518_AADACL4_UNA2_55866.2	1
ENSG00000204518_AADACL4_UNA2_55867.3	1
ENSG00000204520_MICA_UNA2_19036.7	1
ENSG00000204531_POU5F1_ACOC_63441.4	1
ENSG00000204531_POU5F1_ACOC_63442.5	1
ENSG00000204531_POU5F1_ACOC_63447.10	1
ENSG00000204532_ZSCAN5C_UNA2_140637.6	1
ENSG00000204533_AC024580.1_UNA3_140647.6	1
ENSG00000204536_CCHCR1_UNA2_39866.2	1
ENSG00000204540_PSORS1C1_UNA2_56646.1	1
ENSG00000204540_PSORS1C1_UNA2_56649.4	1
ENSG00000204540_PSORS1C1_UNA2_56650.5	1
ENSG00000204540_PSORS1C1_UNA2_56653.8	1
ENSG00000204540_PSORS1C1_UNA2_56655.10	1
ENSG00000204542_C6orf15_ACOC_185473.1	1
ENSG00000204566_C10orf115_UNA2_49755.6	2
ENSG00000204566_C10orf115_UNA2_49756.7	1
ENSG00000204571_KRTAP5-11_UNA2_96719.7	1
ENSG00000204571_KRTAP5-11_UNA2_96720.8	2
ENSG00000204572_KRTAP5-10_UNA2_124214.1	1
ENSG00000204590_GNL1_ACOC_177755.2	1
ENSG00000204590_GNL1_ACOC_177761.8	1
ENSG00000204592_HLA-E_UNA2_177738.5	1
ENSG00000204595_DPRX_GEEX_177733.10	10
ENSG00000204618_RNF39_PROT_155547.4	1
ENSG00000204634_TBC1D8_UNA1_148093.4	1
ENSG00000204634_TBC1D8_UNA1_148096.7	1
ENSG00000204640_NMS_UNA2_43202.2	1
ENSG00000204642_HLA-F_ACOC_43183.1	1
ENSG00000204642_HLA-F_ACOC_43184.2	1
ENSG00000204642_HLA-F_ACOC_43189.7	1
ENSG00000204642_HLA-F_ACOC_43191.9	2
ENSG00000204642_HLA-F_ACOC_43192.10	1
ENSG00000204645_SSX4_ACOC_43182.10	1
ENSG00000204653_ASPDH_UNA2_41924.4	1
ENSG00000204655_MOG_ACOC_141030.9	1
ENSG00000204669_C9orf57_UNA2_97865.4	1
ENSG00000204669_C9orf57_UNA2_97867.6	1
ENSG00000204673_AKT1S1_UNA1_133599.7	1
ENSG00000204677_FAM153C_UNA2_133576.4	1
ENSG00000204683_C10orf113_TMMO_29353.5	10
ENSG00000204687_MAS1L_MEPR_29379.1	274
ENSG00000204687_MAS1L_MEPR_29380.2	40
ENSG00000204687_MAS1L_MEPR_29381.3	407
ENSG00000204687_MAS1L_MEPR_29382.4	442
ENSG00000204687_MAS1L_MEPR_29383.5	809
ENSG00000204687_MAS1L_MEPR_29384.6	169
ENSG00000204687_MAS1L_MEPR_29385.7	223
ENSG00000204687_MAS1L_MEPR_29386.8	525
ENSG00000204687_MAS1L_MEPR_29387.9	141
ENSG00000204687_MAS1L_MEPR_29388.10	137
ENSG00000204709_C6orf100_UNA2_11329.3	1
ENSG00000204709_C6orf100_UNA2_11333.7	1
ENSG00000204709_C6orf100_UNA2_11334.8	1
ENSG00000204710_SPDYC_ACOC_91663.6	1
ENSG00000204710_SPDYC_ACOC_91667.10	1
ENSG00000204711_C9orf135_UNA2_114831.3	1
ENSG00000204740_MALRD1_UNA2_113400.1	2
ENSG00000204740_MALRD1_UNA2_113402.3	1
ENSG00000204740_MALRD1_UNA2_113404.5	1
ENSG00000204740_MALRD1_UNA2_113407.8	1
ENSG00000204740_MALRD1_UNA2_113408.9	2
ENSG00000204767_FAM196B_UNA2_4536.1	1
ENSG00000204767_FAM196B_UNA2_4541.6	1
ENSG00000204790_CBWD6_UNA1_124003.4	2
ENSG00000204807_FAM27E2_UNA2_168299.4	1
ENSG00000204807_FAM27E2_UNA2_168303.8	1
ENSG00000204839_MROH6_UNA1_190586.7	1
ENSG00000204849_SPATA31A1_UNA2_3486.8	1
ENSG00000204850_AC011484.1_UNA3_70807.5	1
ENSG00000204869_IGFL4_UNA2_91669.2	1
ENSG00000204873_KRTAP9-3_TMMO_77713.1	1
ENSG00000204880_KRTAP4-8_UNA2_127230.2	1
ENSG00000204880_KRTAP4-8_UNA2_127238.10	1
ENSG00000204882_GPR20_UNA2_192497.2	1
ENSG00000204887_KRTAP1-4_UNA2_192476.1	2
ENSG00000204889_KRT40_UNA2_189574.8	1
ENSG00000204897_KRT25_UNA2_84592.5	1
ENSG00000204909_SPINK9_ACOC_27256.2	1
ENSG00000204909_SPINK9_ACOC_27257.3	1
ENSG00000204909_SPINK9_ACOC_27264.10	1
ENSG00000204913_LRRC3C_UNA2_33170.1	1
ENSG00000204913_LRRC3C_UNA2_33174.5	1
ENSG00000204922_C11orf83_MEPR_124090.1	728
ENSG00000204922_C11orf83_MEPR_124091.2	20
ENSG00000204922_C11orf83_MEPR_124092.3	339
ENSG00000204922_C11orf83_MEPR_124093.4	189
ENSG00000204922_C11orf83_MEPR_124094.5	349
ENSG00000204922_C11orf83_MEPR_124095.6	279
ENSG00000204922_C11orf83_MEPR_124096.7	186
ENSG00000204922_C11orf83_MEPR_124097.8	166
ENSG00000204922_C11orf83_MEPR_124098.9	98
ENSG00000204922_C11orf83_MEPR_124099.10	134
ENSG00000204928_GRXCR2_UNA2_20138.3	1
ENSG00000204930_FAM221B_UNA2_123819.10	1
ENSG00000204936_CD177_UNA2_146474.3	2
ENSG00000204941_PSG5_UNA2_132524.7	1
ENSG00000204941_PSG5_UNA2_132527.10	1
ENSG00000204960_BLACE_UNA2_6587.8	2
ENSG00000204977_TRIM13_ACOC_60785.10	1
ENSG00000204978_C19orf69_UNA2_109856.7	1
ENSG00000205002_AARD_UNA2_75671.3	2
ENSG00000205002_AARD_UNA2_75674.6	1
ENSG00000205002_AARD_UNA2_75675.7	1
ENSG00000205002_AARD_UNA2_75676.8	3
ENSG00000205002_AARD_UNA2_75678.10	1
ENSG00000205021_CCL3L1_TMMO_117840.3	1
ENSG00000205021_CCL3L1_TMMO_117846.9	31
ENSG00000205047_FLJ00104_UNA2_161776.7	1
ENSG00000205081_CXorf30_UNA2_176540.6	1
ENSG00000205081_CXorf30_UNA2_176542.8	1
ENSG00000205084_TMEM231_MEPR_176515.1	1129
ENSG00000205084_TMEM231_MEPR_176516.2	106
ENSG00000205084_TMEM231_MEPR_176517.3	311
ENSG00000205084_TMEM231_MEPR_176518.4	33
ENSG00000205084_TMEM231_MEPR_176519.5	550
ENSG00000205084_TMEM231_MEPR_176520.6	125
ENSG00000205084_TMEM231_MEPR_176521.7	408
ENSG00000205084_TMEM231_MEPR_176522.8	229
ENSG00000205084_TMEM231_MEPR_176524.10	180
ENSG00000205086_C2orf91_UNA2_176503.9	1
ENSG00000205090_TMEM240_UNA2_76737.3	1
ENSG00000205090_TMEM240_UNA2_76739.5	1
ENSG00000205097_FRG2_UNA2_76727.3	1
ENSG00000205097_FRG2_UNA2_76728.4	2
ENSG00000205126_ACCSL_UNA2_110284.8	3
ENSG00000205133_TRIQK_MEPR_80810.1	216
ENSG00000205133_TRIQK_MEPR_80811.2	401
ENSG00000205133_TRIQK_MEPR_80812.3	1516
ENSG00000205133_TRIQK_MEPR_80813.4	469
ENSG00000205133_TRIQK_MEPR_80814.5	727
ENSG00000205147_AC016586.1_UNA3_5830.1	1
ENSG00000205147_AC016586.1_UNA3_5835.6	1
ENSG00000205155_PSENEN_ACOC_102069.5	2
ENSG00000205174_C7orf66_UNA2_94897.6	2
ENSG00000205174_C7orf66_UNA2_94899.8	1
ENSG00000205174_C7orf66_UNA2_94900.9	1
ENSG00000205176_REXO1L1P_UNA2_94872.1	1
ENSG00000205176_REXO1L1P_UNA2_94873.2	2
ENSG00000205176_REXO1L1P_UNA2_94874.3	1
ENSG00000205176_REXO1L1P_UNA2_94880.9	1
ENSG00000205177_C11orf91_UNA2_94863.2	1
ENSG00000205177_C11orf91_UNA2_94865.4	1
ENSG00000205208_C4orf46_UNA1_37411.8	1
ENSG00000205213_LGR4_GEEX_3676.8	1
ENSG00000205221_VIT_UNA2_190180.1	1
ENSG00000205221_VIT_UNA2_190185.6	1
ENSG00000205250_E2F4_ACOC_127355.7	2
ENSG00000205250_E2F4_ACOC_127357.9	1
ENSG00000205269_TMEM170B_MEPR_133264.1	348
ENSG00000205269_TMEM170B_MEPR_133265.2	674
ENSG00000205269_TMEM170B_MEPR_133266.3	663
ENSG00000205269_TMEM170B_MEPR_133267.4	167
ENSG00000205269_TMEM170B_MEPR_133268.5	148
ENSG00000205269_TMEM170B_MEPR_133269.6	103
ENSG00000205269_TMEM170B_MEPR_133270.7	443
ENSG00000205269_TMEM170B_MEPR_133271.8	310
ENSG00000205269_TMEM170B_MEPR_133272.9	311
ENSG00000205269_TMEM170B_MEPR_133273.10	748
ENSG00000205277_MUC12_MEPR_120069.1	273
ENSG00000205277_MUC12_MEPR_120070.2	426
ENSG00000205277_MUC12_MEPR_120071.3	640
ENSG00000205277_MUC12_MEPR_120072.4	3460
ENSG00000205277_MUC12_MEPR_120073.5	308
ENSG00000205277_MUC12_MEPR_120074.6	408
ENSG00000205277_MUC12_MEPR_120075.7	449
ENSG00000205277_MUC12_MEPR_120076.8	178
ENSG00000205277_MUC12_MEPR_120077.9	807
ENSG00000205277_MUC12_MEPR_120078.10	500
ENSG00000205279_CTXN3_UNA2_120029.1	1
ENSG00000205279_CTXN3_UNA2_120030.2	1
ENSG00000205279_CTXN3_UNA2_120033.5	1
ENSG00000205279_CTXN3_UNA2_120034.6	1
ENSG00000205302_SNX2_TMMO_83335.10	8
ENSG00000205307_SAP25_UNA1_83297.2	1
ENSG00000205318_GCNT6_UNA2_183730.4	1
ENSG00000205318_GCNT6_UNA2_183732.6	1
ENSG00000205318_GCNT6_UNA2_183733.7	1
ENSG00000205336_GPR56_MEPR_126062.1	666
ENSG00000205336_GPR56_MEPR_126063.2	526
ENSG00000205336_GPR56_MEPR_126064.3	270
ENSG00000205336_GPR56_MEPR_126065.4	237
ENSG00000205336_GPR56_MEPR_126066.5	309
ENSG00000205336_GPR56_MEPR_126067.6	389
ENSG00000205336_GPR56_MEPR_126068.7	477
ENSG00000205336_GPR56_MEPR_126069.8	695
ENSG00000205336_GPR56_MEPR_126070.9	311
ENSG00000205336_GPR56_MEPR_126071.10	265
ENSG00000205358_MT1H_ACOC_198969.4	1
ENSG00000205358_MT1H_ACOC_198972.7	3
ENSG00000205358_MT1H_ACOC_198973.8	3
ENSG00000205358_MT1H_ACOC_198975.10	2
ENSG00000205359_SLCO6A1_MEPR_198956.1	126
ENSG00000205359_SLCO6A1_MEPR_198957.2	427
ENSG00000205359_SLCO6A1_MEPR_198958.3	104
ENSG00000205359_SLCO6A1_MEPR_198959.4	377
ENSG00000205359_SLCO6A1_MEPR_198960.5	214
ENSG00000205359_SLCO6A1_MEPR_198961.6	206
ENSG00000205359_SLCO6A1_MEPR_198962.7	103
ENSG00000205359_SLCO6A1_MEPR_198963.8	386
ENSG00000205359_SLCO6A1_MEPR_198964.9	215
ENSG00000205359_SLCO6A1_MEPR_198965.10	276
ENSG00000205363_C15orf59_UNA2_30448.2	2
ENSG00000205363_C15orf59_UNA2_30452.6	1
ENSG00000205363_C15orf59_UNA2_30455.9	1
ENSG00000205363_C15orf59_UNA2_30456.10	2
ENSG00000205364_MT1M_UNA2_30577.1	1
ENSG00000205364_MT1M_UNA2_30578.2	1
ENSG00000205364_MT1M_UNA2_30579.3	1
ENSG00000205364_MT1M_UNA2_30580.4	1
ENSG00000205364_MT1M_UNA2_30581.5	1
ENSG00000205364_MT1M_UNA2_30582.6	1
ENSG00000205413_SAMD9_UNA1_33141.2	1
ENSG00000205413_SAMD9_UNA1_33143.4	1
ENSG00000205413_SAMD9_UNA1_33146.7	1
ENSG00000205413_SAMD9_UNA1_33148.9	1
ENSG00000205423_CNEP1R1_MEPR_137556.1	104
ENSG00000205423_CNEP1R1_MEPR_137557.2	280
ENSG00000205423_CNEP1R1_MEPR_137558.3	515
ENSG00000205423_CNEP1R1_MEPR_137559.4	510
ENSG00000205423_CNEP1R1_MEPR_137560.5	212
ENSG00000205423_CNEP1R1_MEPR_137561.6	249
ENSG00000205423_CNEP1R1_MEPR_137562.7	106
ENSG00000205423_CNEP1R1_MEPR_137563.8	413
ENSG00000205423_CNEP1R1_MEPR_137564.9	397
ENSG00000205423_CNEP1R1_MEPR_137565.10	274
ENSG00000205426_KRT81_UNA2_137536.1	1
ENSG00000205426_KRT81_UNA2_137537.2	1
ENSG00000205426_KRT81_UNA2_137542.7	1
ENSG00000205439_KRTAP12-3_UNA2_177638.5	1
ENSG00000205441_KRTAP10-7_UNA2_190464.5	1
ENSG00000205442_IZUMO3_UNA2_102986.4	2
ENSG00000205497_OR51A4_UNA3_5477.8	1
ENSG00000205502_C2CD4B_ACOC_56692.7	2
ENSG00000205517_RGL3_TMMO_71827.6	1
ENSG00000205544_TMEM256_PROT_163612.5	1
ENSG00000205560_CPT1B_ACOC_156437.4	1
ENSG00000205592_MUC19_UNA2_44069.2	1
ENSG00000205592_MUC19_UNA2_44070.3	1
ENSG00000205592_MUC19_UNA2_44074.7	1
ENSG00000205595_AREGB_UNA2_43999.2	1
ENSG00000205639_MFSD2B_MEPR_200229.1	370
ENSG00000205639_MFSD2B_MEPR_200230.2	175
ENSG00000205639_MFSD2B_MEPR_200231.3	605
ENSG00000205639_MFSD2B_MEPR_200232.4	112
ENSG00000205639_MFSD2B_MEPR_200233.5	191
ENSG00000205639_MFSD2B_MEPR_200234.6	1777
ENSG00000205639_MFSD2B_MEPR_200235.7	160
ENSG00000205639_MFSD2B_MEPR_200236.8	293
ENSG00000205639_MFSD2B_MEPR_200237.9	560
ENSG00000205639_MFSD2B_MEPR_200238.10	151
ENSG00000205643_CDPF1_ACOC_178553.9	1
ENSG00000205659_LIN52_ACOC_40538.4	1
ENSG00000205669_ACOT6_ACOC_13452.9	1
ENSG00000205670_SMIM11_MEPR_71442.1	444
ENSG00000205670_SMIM11_MEPR_71443.2	717
ENSG00000205670_SMIM11_MEPR_71444.3	213
ENSG00000205670_SMIM11_MEPR_71445.4	741
ENSG00000205670_SMIM11_MEPR_71446.5	424
ENSG00000205670_SMIM11_MEPR_71447.6	233
ENSG00000205670_SMIM11_MEPR_71448.7	142
ENSG00000205670_SMIM11_MEPR_71449.8	136
ENSG00000205670_SMIM11_MEPR_71450.9	1305
ENSG00000205670_SMIM11_MEPR_71451.10	965
ENSG00000205693_MANSC4_UNA2_92739.7	1
ENSG00000205707_LYRM5_TMMO_7726.3	6
ENSG00000205707_LYRM5_TMMO_7727.4	4
ENSG00000205710_C17orf107_UNA2_104041.5	1
ENSG00000205730_ITPRIPL2_MEPR_111050.3	19
ENSG00000205730_ITPRIPL2_MEPR_111051.4	459
ENSG00000205730_ITPRIPL2_MEPR_111054.7	583
ENSG00000205730_ITPRIPL2_MEPR_111055.8	346
ENSG00000205730_ITPRIPL2_MEPR_111056.9	535
ENSG00000205745_PP13004_UNA2_198160.1	1
ENSG00000205755_CRLF2_UNA2_89726.2	1
ENSG00000205784_ARRDC5_UNA2_35124.3	1
ENSG00000205791_LOH12CR2_UNA2_132700.3	1
ENSG00000205795_CYS1_UNA2_22669.6	1
ENSG00000205808_PPAPDC2_MEPR_53200.1	303
ENSG00000205808_PPAPDC2_MEPR_53201.2	60
ENSG00000205808_PPAPDC2_MEPR_53202.3	480
ENSG00000205808_PPAPDC2_MEPR_53203.4	260
ENSG00000205808_PPAPDC2_MEPR_53204.5	364
ENSG00000205808_PPAPDC2_MEPR_53205.6	336
ENSG00000205808_PPAPDC2_MEPR_53206.7	332
ENSG00000205808_PPAPDC2_MEPR_53207.8	346
ENSG00000205808_PPAPDC2_MEPR_53208.9	266
ENSG00000205808_PPAPDC2_MEPR_53209.10	271
ENSG00000205809_KLRC2_MEPR_53197.8	295
ENSG00000205809_KLRC2_MEPR_53198.9	300
ENSG00000205809_KLRC2_MEPR_53199.10	128
ENSG00000205810_KLRC3_MEPR_158746.1	1272
ENSG00000205810_KLRC3_MEPR_158747.2	110
ENSG00000205810_KLRC3_MEPR_158750.5	3093
ENSG00000205810_KLRC3_MEPR_158751.6	305
ENSG00000205810_KLRC3_MEPR_158752.7	594
ENSG00000205810_KLRC3_MEPR_158754.9	404
ENSG00000205810_KLRC3_MEPR_158755.10	452
ENSG00000205832_C16orf96_UNA2_27870.6	1
ENSG00000205835_GMNC_UNA2_190344.5	1
ENSG00000205846_CLEC6A_MEPR_8009.1	31
ENSG00000205846_CLEC6A_MEPR_8010.2	319
ENSG00000205846_CLEC6A_MEPR_8011.3	273
ENSG00000205846_CLEC6A_MEPR_8012.4	77
ENSG00000205846_CLEC6A_MEPR_8013.5	794
ENSG00000205846_CLEC6A_MEPR_8014.6	84
ENSG00000205846_CLEC6A_MEPR_8015.7	150
ENSG00000205846_CLEC6A_MEPR_8016.8	505
ENSG00000205846_CLEC6A_MEPR_8017.9	417
ENSG00000205846_CLEC6A_MEPR_8018.10	270
ENSG00000205853_RFPL3S_UNA2_173916.8	1
ENSG00000205856_C22orf42_UNA2_20693.8	1
ENSG00000205856_C22orf42_UNA2_20695.10	1
ENSG00000205863_C1QTNF9B_ACOC_74166.6	1
ENSG00000205864_KRTAP5-6_UNA2_74132.2	1
ENSG00000205864_KRTAP5-6_UNA2_74135.5	2
ENSG00000205883_DEFB135_UNA3_25340.5	1
ENSG00000205923_CEMP1_UNA2_140464.3	1
ENSG00000205927_OLIG2_ACOC_92372.10	1
ENSG00000205929_C21orf62_UNA2_178443.9	1
ENSG00000206026_SMIM21_UNA2_138440.5	1
ENSG00000206043_C18orf63_UNA2_160195.2	2
ENSG00000206043_C18orf63_UNA2_160203.10	1
ENSG00000206044_AC005841.1_UNA3_99924.10	1
ENSG00000206052_DOK6_UNA2_54741.3	2
ENSG00000206052_DOK6_UNA2_54745.7	1
ENSG00000206069_TMEM211_UNA2_153135.4	1
ENSG00000206069_TMEM211_UNA2_153139.8	1
ENSG00000206072_SERPINB11_UNA2_47805.5	1
ENSG00000206072_SERPINB11_UNA2_47809.9	1
ENSG00000206075_SERPINB5_ACOC_47833.4	1
ENSG00000206075_SERPINB5_ACOC_47838.9	1
ENSG00000206077_ZDHHC11B_UNA2_47826.7	1
ENSG00000206104_KRTAP20-3_UNA2_98411.4	1
ENSG00000206105_KRTAP20-4_UNA2_98407.10	1
ENSG00000206106_KRTAP22-2_UNA2_98389.1	1
ENSG00000206106_KRTAP22-2_UNA2_98396.8	1
ENSG00000206106_KRTAP22-2_UNA2_98397.9	1
ENSG00000206150_RNASE13_UNA2_15754.3	2
ENSG00000206150_RNASE13_UNA2_15756.5	1
ENSG00000206150_RNASE13_UNA2_15760.9	1
ENSG00000206190_ATP10A_UNA2_177025.2	1
ENSG00000206190_ATP10A_UNA2_177029.6	1
ENSG00000206260_PRR23A_UNA2_71276.5	1
ENSG00000206344_HCG27_UNA2_179736.2	1
ENSG00000206344_HCG27_UNA2_179741.7	1
ENSG00000206384_COL6A6_UNA2_181037.4	1
ENSG00000206422_LRRC30_UNA2_55963.3	1
ENSG00000206422_LRRC30_UNA2_55967.7	2
ENSG00000206432_TMEM200C_UNA2_105389.3	1
ENSG00000206432_TMEM200C_UNA2_105392.6	2
ENSG00000206531_CD200R1L_UNA2_80061.2	2
ENSG00000206535_LNP1_UNA1_80100.1	1
ENSG00000206561_COLQ_MEPR_164911.1	440
ENSG00000206561_COLQ_MEPR_164912.2	435
ENSG00000206561_COLQ_MEPR_164913.3	150
ENSG00000206561_COLQ_MEPR_164914.4	784
ENSG00000206561_COLQ_MEPR_164915.5	432
ENSG00000206561_COLQ_MEPR_164916.6	603
ENSG00000206561_COLQ_MEPR_164917.7	355
ENSG00000206561_COLQ_MEPR_164918.8	483
ENSG00000206561_COLQ_MEPR_164919.9	569
ENSG00000206561_COLQ_MEPR_164920.10	114
ENSG00000206579_XKR4_UNA2_66270.6	1
ENSG00000211448_DIO2_UNA2_132765.8	1
ENSG00000211454_AKR7L_UNA2_28516.4	2
ENSG00000211584_SLC48A1_MEPR_129175.1	491
ENSG00000211584_SLC48A1_MEPR_129176.2	671
ENSG00000211584_SLC48A1_MEPR_129177.3	185
ENSG00000211584_SLC48A1_MEPR_129178.4	267
ENSG00000211584_SLC48A1_MEPR_129179.5	181
ENSG00000211584_SLC48A1_MEPR_129180.6	229
ENSG00000211584_SLC48A1_MEPR_129181.7	257
ENSG00000211584_SLC48A1_MEPR_129182.8	128
ENSG00000211584_SLC48A1_MEPR_129183.9	241
ENSG00000211584_SLC48A1_MEPR_129184.10	184
ENSG00000211641_IGLV11-55_UNA3_23932.3	1
ENSG00000211660_IGLV2-23_UNA3_31873.3	1
ENSG00000211661_IGLV3-22_UNA3_31885.5	1
ENSG00000211674_IGLJ1_UNA3_12480.6	1
ENSG00000211678_IGLJ3_UNA3_127865.6	1
ENSG00000211678_IGLJ3_UNA3_127866.7	1
ENSG00000211678_IGLJ3_UNA3_127868.9	1
ENSG00000211728_TRBV5-6_UNA3_188690.4	1
ENSG00000211728_TRBV5-6_UNA3_188693.7	1
ENSG00000211732_TRBV6-9_UNA3_105701.5	1
ENSG00000211732_TRBV6-9_UNA3_105706.10	1
ENSG00000211734_TRBV5-1_UNA3_88373.7	1
ENSG00000211747_TRBV20-1_UNA3_7067.8	1
ENSG00000211747_TRBV20-1_UNA3_7068.9	1
ENSG00000211770_TRBJ2-6_UNA3_190970.5	1
ENSG00000211770_TRBJ2-6_UNA3_190971.6	1
ENSG00000211771_TRBJ2-7_UNA3_103395.4	1
ENSG00000211791_TRAV13-2_UNA3_101030.4	1
ENSG00000211809_TRAV27_UNA3_190725.6	1
ENSG00000211813_TRAV34_UNA3_62857.3	1
ENSG00000211821_TRDV2_UNA3_162178.9	1
ENSG00000211854_TRAJ35_UNA3_189688.2	1
ENSG00000211880_TRAJ9_UNA3_199443.1	1
ENSG00000211888_TRAJ1_UNA3_172496.2	1
ENSG00000211895_IGHA1_UNA3_90934.1	1
ENSG00000211940_IGHV3-9_UNA3_57050.5	1
ENSG00000211955_IGHV3-33_UNA3_194114.7	1
ENSG00000211955_IGHV3-33_UNA3_194115.8	1
ENSG00000211964_IGHV3-48_UNA3_51308.4	1
ENSG00000211976_IGHV3-73_UNA3_21729.6	1
ENSG00000212123_PRR22_TMMO_114685.8	12
ENSG00000212124_TAS2R19_MEPR_114608.1	1272
ENSG00000212124_TAS2R19_MEPR_114609.2	467
ENSG00000212124_TAS2R19_MEPR_114610.3	245
ENSG00000212124_TAS2R19_MEPR_114611.4	74
ENSG00000212124_TAS2R19_MEPR_114612.5	296
ENSG00000212124_TAS2R19_MEPR_114613.6	705
ENSG00000212124_TAS2R19_MEPR_114614.7	489
ENSG00000212124_TAS2R19_MEPR_114615.8	410
ENSG00000212124_TAS2R19_MEPR_114616.9	105
ENSG00000212124_TAS2R19_MEPR_114617.10	492
ENSG00000212127_TAS2R14_MEPR_90555.1	736
ENSG00000212127_TAS2R14_MEPR_90556.2	193
ENSG00000212127_TAS2R14_MEPR_90557.3	397
ENSG00000212127_TAS2R14_MEPR_90558.4	206
ENSG00000212127_TAS2R14_MEPR_90559.5	231
ENSG00000212127_TAS2R14_MEPR_90560.6	273
ENSG00000212127_TAS2R14_MEPR_90561.7	1424
ENSG00000212127_TAS2R14_MEPR_90562.8	126
ENSG00000212127_TAS2R14_MEPR_90563.9	1478
ENSG00000212127_TAS2R14_MEPR_90564.10	491
ENSG00000212128_TAS2R13_MEPR_114568.1	515
ENSG00000212128_TAS2R13_MEPR_114569.2	513
ENSG00000212128_TAS2R13_MEPR_114570.3	216
ENSG00000212128_TAS2R13_MEPR_114571.4	246
ENSG00000212128_TAS2R13_MEPR_114572.5	551
ENSG00000212128_TAS2R13_MEPR_114573.6	559
ENSG00000212128_TAS2R13_MEPR_114574.7	219
ENSG00000212128_TAS2R13_MEPR_114575.8	118
ENSG00000212128_TAS2R13_MEPR_114576.9	631
ENSG00000212128_TAS2R13_MEPR_114577.10	381
ENSG00000212643_ZRSR1_UNA2_105461.5	1
ENSG00000212643_ZRSR1_UNA2_105463.7	1
ENSG00000212643_ZRSR1_UNA2_105466.10	1
ENSG00000212658_KRTAP29-1_UNA2_9011.5	1
ENSG00000212658_KRTAP29-1_UNA2_9014.8	1
ENSG00000212659_KRTAP9-6_UNA2_9024.8	1
ENSG00000212659_KRTAP9-6_UNA2_9025.9	1
ENSG00000212710_CTAGE1_MEPR_33900.1	524
ENSG00000212710_CTAGE1_MEPR_33901.2	369
ENSG00000212710_CTAGE1_MEPR_33902.3	267
ENSG00000212710_CTAGE1_MEPR_33903.4	545
ENSG00000212710_CTAGE1_MEPR_33904.5	2
ENSG00000212710_CTAGE1_MEPR_33905.6	83
ENSG00000212710_CTAGE1_MEPR_33906.7	369
ENSG00000212710_CTAGE1_MEPR_33907.8	509
ENSG00000212710_CTAGE1_MEPR_33908.9	240
ENSG00000212710_CTAGE1_MEPR_33909.10	114
ENSG00000212721_KRTAP4-11_UNA2_145693.6	1
ENSG00000212725_KRTAP2-1_UNA2_145714.3	1
ENSG00000212743_DKFZP667F0711_UNA2_123633.4	1
ENSG00000212747_FAM127C_ACOC_165563.3	1
ENSG00000212747_FAM127C_ACOC_165566.6	1
ENSG00000212747_FAM127C_ACOC_165569.9	1
ENSG00000212900_KRTAP3-2_UNA2_183932.6	1
ENSG00000212901_KRTAP3-1_UNA2_29622.4	2
ENSG00000212933_KRTAP12-4_UNA2_119023.8	2
ENSG00000212938_KRTAP6-3_UNA2_119103.8	1
ENSG00000212938_KRTAP6-3_UNA2_119104.9	2
ENSG00000212998_RBM12B-AS1_UNA2_98053.1	1
ENSG00000212998_RBM12B-AS1_UNA2_98054.2	1
ENSG00000213047_DENND1B_UNA1_58929.4	1
ENSG00000213057_C1orf220_UNA2_6140.1	1
ENSG00000213057_C1orf220_UNA2_6145.6	2
ENSG00000213079_SCAF8_GEEX_168168.3	14
ENSG00000213088_DARC_UNA2_67196.4	1
ENSG00000213096_ZNF254_GEEX_193815.10	4
ENSG00000213171_LINGO4_UNA2_132633.6	1
ENSG00000213171_LINGO4_UNA2_132635.8	1
ENSG00000213171_LINGO4_UNA2_132637.10	1
ENSG00000213185_FAM24B_MEPR_66275.1	403
ENSG00000213185_FAM24B_MEPR_66276.2	581
ENSG00000213185_FAM24B_MEPR_66277.3	182
ENSG00000213185_FAM24B_MEPR_66278.4	337
ENSG00000213185_FAM24B_MEPR_66279.5	210
ENSG00000213185_FAM24B_MEPR_66280.6	409
ENSG00000213185_FAM24B_MEPR_66281.7	403
ENSG00000213185_FAM24B_MEPR_66282.8	87
ENSG00000213185_FAM24B_MEPR_66283.9	514
ENSG00000213185_FAM24B_MEPR_66284.10	204
ENSG00000213190_MLLT11_ACOC_184295.3	1
ENSG00000213213_CCDC183_UNA2_99707.3	1
ENSG00000213213_CCDC183_UNA2_99710.6	1
ENSG00000213214_ARHGEF35_UNA2_1946.8	1
ENSG00000213221_DNLZ_TMMO_201121.3	18
ENSG00000213281_NRAS_ACOC_194476.6	2
ENSG00000213281_NRAS_ACOC_194480.10	2
ENSG00000213366_GSTM2_ACOC_181489.5	1
ENSG00000213401_MAGEA12_UNA1_19077.8	1
ENSG00000213462_ERV3-1_UNA1_12090.10	1
ENSG00000213471_TTLL13_UNA1_108658.8	1
ENSG00000213516_RBMXL1_TMMO_76437.6	17
ENSG00000213578_CPLX3_TMMO_83353.8	13
ENSG00000213638_ADAT3_UNA1_76645.1	1
ENSG00000213648_SULT1A4_PROT_176431.7	6
ENSG00000213648_SULT1A4_PROT_176432.8	1
ENSG00000213672_NCKIPSD_ACOC_136650.2	1
ENSG00000213672_NCKIPSD_ACOC_136652.4	1
ENSG00000213672_NCKIPSD_ACOC_136657.9	1
ENSG00000213672_NCKIPSD_ACOC_136658.10	1
ENSG00000213689_TREX1_ACOC_161087.7	1
ENSG00000213714_FAM209B_MEPR_44763.1	341
ENSG00000213714_FAM209B_MEPR_44764.2	476
ENSG00000213714_FAM209B_MEPR_44765.3	207
ENSG00000213714_FAM209B_MEPR_44766.4	119
ENSG00000213714_FAM209B_MEPR_44767.5	258
ENSG00000213714_FAM209B_MEPR_44768.6	511
ENSG00000213714_FAM209B_MEPR_44769.7	394
ENSG00000213714_FAM209B_MEPR_44770.8	662
ENSG00000213719_CLIC1_TMMO_172352.8	1
ENSG00000213759_UGT2B11_ACOC_192557.2	1
ENSG00000213809_KLRK1_MEPR_90475.1	227
ENSG00000213809_KLRK1_MEPR_90476.2	391
ENSG00000213809_KLRK1_MEPR_90477.3	181
ENSG00000213809_KLRK1_MEPR_90478.4	267
ENSG00000213809_KLRK1_MEPR_90479.5	224
ENSG00000213809_KLRK1_MEPR_90480.6	247
ENSG00000213809_KLRK1_MEPR_90481.7	397
ENSG00000213809_KLRK1_MEPR_90482.8	676
ENSG00000213809_KLRK1_MEPR_90483.9	545
ENSG00000213809_KLRK1_MEPR_90484.10	418
ENSG00000213859_KCTD11_ACOC_1523.2	1
ENSG00000213859_KCTD11_ACOC_1525.4	1
ENSG00000213901_SLC23A3_MEPR_108201.1	826
ENSG00000213901_SLC23A3_MEPR_108202.2	227
ENSG00000213901_SLC23A3_MEPR_108203.3	774
ENSG00000213901_SLC23A3_MEPR_108204.4	66
ENSG00000213901_SLC23A3_MEPR_108205.5	129
ENSG00000213901_SLC23A3_MEPR_108206.6	482
ENSG00000213901_SLC23A3_MEPR_108207.7	568
ENSG00000213901_SLC23A3_MEPR_108208.8	192
ENSG00000213901_SLC23A3_MEPR_108209.9	302
ENSG00000213901_SLC23A3_MEPR_108210.10	27
ENSG00000213903_LTB4R_MEPR_139325.1	195
ENSG00000213903_LTB4R_MEPR_139326.2	73
ENSG00000213903_LTB4R_MEPR_139327.3	320
ENSG00000213903_LTB4R_MEPR_139328.4	262
ENSG00000213903_LTB4R_MEPR_139329.5	37
ENSG00000213903_LTB4R_MEPR_139330.6	495
ENSG00000213903_LTB4R_MEPR_139331.7	372
ENSG00000213903_LTB4R_MEPR_139332.8	246
ENSG00000213903_LTB4R_MEPR_139333.9	128
ENSG00000213903_LTB4R_MEPR_139334.10	268
ENSG00000213906_LTB4R2_MEPR_147540.1	246
ENSG00000213906_LTB4R2_MEPR_147541.2	488
ENSG00000213906_LTB4R2_MEPR_147542.3	577
ENSG00000213906_LTB4R2_MEPR_147543.4	250
ENSG00000213906_LTB4R2_MEPR_147544.5	356
ENSG00000213906_LTB4R2_MEPR_147545.6	172
ENSG00000213906_LTB4R2_MEPR_147546.7	296
ENSG00000213906_LTB4R2_MEPR_147547.8	185
ENSG00000213906_LTB4R2_MEPR_147548.9	482
ENSG00000213906_LTB4R2_MEPR_147549.10	389
ENSG00000213921_LEUTX_GEEX_151855.5	12
ENSG00000213930_GALT_ACOC_53479.10	2
ENSG00000213937_CLDN9_MEPR_53530.1	476
ENSG00000213937_CLDN9_MEPR_53531.2	462
ENSG00000213937_CLDN9_MEPR_53532.3	609
ENSG00000213937_CLDN9_MEPR_53533.4	431
ENSG00000213937_CLDN9_MEPR_53534.5	76
ENSG00000213937_CLDN9_MEPR_53535.6	137
ENSG00000213937_CLDN9_MEPR_53536.7	571
ENSG00000213937_CLDN9_MEPR_53537.8	319
ENSG00000213937_CLDN9_MEPR_53538.9	110
ENSG00000213937_CLDN9_MEPR_53539.10	211
ENSG00000213949_ITGA1_UNA2_144457.3	1
ENSG00000213949_ITGA1_UNA2_144462.8	1
ENSG00000213996_TM6SF2_ACOC_32778.6	1
ENSG00000213996_TM6SF2_ACOC_32782.10	1
ENSG00000213999_MEF2B_UNA1_32731.9	1
ENSG00000214046_SMIM7_MEPR_101684.10	241
ENSG00000214063_TSPAN4_MEPR_25995.1	159
ENSG00000214063_TSPAN4_MEPR_25996.2	422
ENSG00000214063_TSPAN4_MEPR_25997.3	541
ENSG00000214063_TSPAN4_MEPR_25998.4	310
ENSG00000214063_TSPAN4_MEPR_25999.5	132
ENSG00000214063_TSPAN4_MEPR_26000.6	337
ENSG00000214063_TSPAN4_MEPR_26001.7	250
ENSG00000214063_TSPAN4_MEPR_26002.8	34
ENSG00000214063_TSPAN4_MEPR_26003.9	156
ENSG00000214063_TSPAN4_MEPR_26004.10	489
ENSG00000214087_ARL16_UNA1_85802.5	1
ENSG00000214087_ARL16_UNA1_85806.9	1
ENSG00000214097_SMCO1_UNA2_171678.1	1
ENSG00000214097_SMCO1_UNA2_171681.4	1
ENSG00000214102_WEE2_ACOC_104410.4	1
ENSG00000214106_PAXIP1-AS2_UNA2_104377.1	1
ENSG00000214114_MYCBP_TMMO_1100.2	4
ENSG00000214114_MYCBP_TMMO_1103.5	4
ENSG00000214128_TMEM213_UNA2_111301.4	1
ENSG00000214140_PRCD_UNA2_112240.8	1
ENSG00000214188_ST7-OT4_UNA2_133696.4	1
ENSG00000214188_ST7-OT4_UNA2_133698.6	1
ENSG00000214188_ST7-OT4_UNA2_133699.7	3
ENSG00000214189_ZNF788_UNA2_59840.1	1
ENSG00000214189_ZNF788_UNA2_59844.5	1
ENSG00000214189_ZNF788_UNA2_59846.7	1
ENSG00000214189_ZNF788_UNA2_59847.8	1
ENSG00000214189_ZNF788_UNA2_59849.10	1
ENSG00000214194_LINC00998_UNA2_175762.6	1
ENSG00000214194_LINC00998_UNA2_175763.7	1
ENSG00000214194_LINC00998_UNA2_175766.10	1
ENSG00000214216_IQCJ_UNA2_69453.9	1
ENSG00000214226_C17orf67_UNA2_41642.2	1
ENSG00000214226_C17orf67_UNA2_41649.9	1
ENSG00000214237_FAM188B2_UNA2_76450.9	1
ENSG00000214253_FIS1_TMMO_201007.9	10
ENSG00000214274_ANG_ACOC_90541.7	1
ENSG00000214285_NPS_UNA2_69626.2	1
ENSG00000214285_NPS_UNA2_69627.3	1
ENSG00000214285_NPS_UNA2_69631.7	1
ENSG00000214290_COLCA2_UNA2_97493.1	1
ENSG00000214290_COLCA2_UNA2_97501.9	2
ENSG00000214300_SPDYE3_ACOC_12106.6	1
ENSG00000214300_SPDYE3_ACOC_12107.7	1
ENSG00000214300_SPDYE3_ACOC_12108.8	1
ENSG00000214324_C3orf56_UNA2_5363.4	1
ENSG00000214324_C3orf56_UNA2_5364.5	1
ENSG00000214360_EFCAB9_UNA2_19066.7	2
ENSG00000214376_VSTM5_UNA2_194401.1	2
ENSG00000214415_GNAT3_GEEX_33087.5	8
ENSG00000214447_FAM187A_UNA2_2952.7	1
ENSG00000214491_SEC14L6_UNA2_61684.10	1
ENSG00000214510_SPINK13_UNA2_71833.2	1
ENSG00000214510_SPINK13_UNA2_71836.5	1
ENSG00000214510_SPINK13_UNA2_71837.6	1
ENSG00000214510_SPINK13_UNA2_71839.8	1
ENSG00000214556_C17orf98_UNA2_57801.6	1
ENSG00000214597_TMEM249_UNA2_100882.1	1
ENSG00000214681_IQCF5_UNA2_117370.3	1
ENSG00000214686_IQCF6_UNA2_137607.2	1
ENSG00000214686_IQCF6_UNA2_137610.5	1
ENSG00000214688_C10orf105_UNA2_125820.9	1
ENSG00000214700_C12orf71_UNA2_201151.3	1
ENSG00000214700_C12orf71_UNA2_201152.4	1
ENSG00000214711_CAPN14_UNA2_153253.1	1
ENSG00000214711_CAPN14_UNA2_153255.3	1
ENSG00000214711_CAPN14_UNA2_153262.10	1
ENSG00000214756_METTL12_TMMO_78476.4	3
ENSG00000214782_MS4A18_UNA2_12676.2	1
ENSG00000214788_OOSP1_UNA2_170797.7	1
ENSG00000214788_OOSP1_UNA2_170798.8	1
ENSG00000214814_FER1L6_MEPR_18010.1	485
ENSG00000214814_FER1L6_MEPR_18011.2	444
ENSG00000214814_FER1L6_MEPR_18012.3	62
ENSG00000214814_FER1L6_MEPR_18013.4	331
ENSG00000214814_FER1L6_MEPR_18014.5	372
ENSG00000214814_FER1L6_MEPR_18015.6	369
ENSG00000214814_FER1L6_MEPR_18016.7	601
ENSG00000214814_FER1L6_MEPR_18017.8	318
ENSG00000214814_FER1L6_MEPR_18018.9	379
ENSG00000214814_FER1L6_MEPR_18019.10	372
ENSG00000214819_CDRT15L2_UNA2_111742.5	1
ENSG00000214819_CDRT15L2_UNA2_111747.10	1
ENSG00000214827_MTCP1_ACOC_107564.1	1
ENSG00000214827_MTCP1_ACOC_107571.8	1
ENSG00000214860_EVPLL_UNA2_92686.4	1
ENSG00000214866_DCDC2C_UNA2_92658.6	1
ENSG00000214866_DCDC2C_UNA2_92662.10	2
ENSG00000214872_SMTNL1_UNA2_184471.9	1
ENSG00000214900_C14orf182_UNA1_47021.1	1
ENSG00000214941_ZSWIM7_UNA1_201804.6	1
ENSG00000214944_ARHGEF28_TMMO_60895.10	11
ENSG00000214946_TBC1D26_UNA2_172682.6	1
ENSG00000214946_TBC1D26_UNA2_172686.10	1
ENSG00000215012_C22orf29_ACOC_151515.5	1
ENSG00000215012_C22orf29_ACOC_151517.7	1
ENSG00000215018_COL28A1_UNA2_177746.3	1
ENSG00000215018_COL28A1_UNA2_177751.8	1
ENSG00000215041_NEURL4_ACOC_63794.7	2
ENSG00000215041_NEURL4_ACOC_63797.10	1
ENSG00000215045_GRID2IP_TMMO_63763.6	15
ENSG00000215066_C9orf38_UNA2_56554.4	1
ENSG00000215182_MUC5AC_ACOC_4040.2	1
ENSG00000215182_MUC5AC_ACOC_4048.10	1
ENSG00000215183_MSMP_UNA2_4029.1	1
ENSG00000215183_MSMP_UNA2_4031.3	1
ENSG00000215183_MSMP_UNA2_4034.6	1
ENSG00000215183_MSMP_UNA2_4036.8	1
ENSG00000215187_FAM166B_UNA2_26405.1	1
ENSG00000215203_GRXCR1_UNA2_56885.10	1
ENSG00000215217_C5orf49_UNA2_155481.8	1
ENSG00000215271_HOMEZ_GEEX_148043.4	30
ENSG00000215298_FP15737_UNA2_186099.3	1
ENSG00000215298_FP15737_UNA2_186100.4	1
ENSG00000215298_FP15737_UNA2_186104.8	1
ENSG00000215298_FP15737_UNA2_186105.9	2
ENSG00000215298_FP15737_UNA2_186106.10	1
ENSG00000215397_SCRT2_GEEX_144712.5	1
ENSG00000215421_ZNF407_GEEX_123852.3	11
ENSG00000215454_KRTAP10-4_UNA2_4451.6	1
ENSG00000215455_KRTAP10-1_UNA2_28444.2	1
ENSG00000215462_AL136218.1_UNA3_100735.1	1
ENSG00000215474_SKOR2_GEEX_189964.6	37
ENSG00000215529_EFCAB8_UNA2_54473.5	2
ENSG00000215595_C20orf202_UNA1_182620.9	1
ENSG00000215712_TMEM242_MEPR_177104.1	214
ENSG00000215712_TMEM242_MEPR_177105.2	333
ENSG00000215712_TMEM242_MEPR_177106.3	132
ENSG00000215712_TMEM242_MEPR_177107.4	47
ENSG00000215712_TMEM242_MEPR_177109.6	139
ENSG00000215712_TMEM242_MEPR_177110.7	233
ENSG00000215712_TMEM242_MEPR_177111.8	194
ENSG00000215712_TMEM242_MEPR_177112.9	155
ENSG00000215712_TMEM242_MEPR_177113.10	366
ENSG00000215788_TNFRSF25_ACOC_45273.1	1
ENSG00000215788_TNFRSF25_ACOC_45275.3	1
ENSG00000215853_RPTN_UNA2_103498.2	1
ENSG00000215853_RPTN_UNA2_103506.10	1
ENSG00000215912_TTC34_UNA2_77945.3	1
ENSG00000217128_FNIP1_UNA1_149689.6	1
ENSG00000217555_CKLF_MEPR_153964.2	446
ENSG00000217555_CKLF_MEPR_153965.3	551
ENSG00000217555_CKLF_MEPR_153966.4	364
ENSG00000217555_CKLF_MEPR_153968.6	319
ENSG00000217555_CKLF_MEPR_153971.9	501
ENSG00000217555_CKLF_MEPR_153972.10	551
ENSG00000217702_MGC10955_UNA2_112468.6	2
ENSG00000218336_TENM3_UNA2_157042.2	1
ENSG00000218336_TENM3_UNA2_157043.3	1
ENSG00000218336_TENM3_UNA2_157044.4	1
ENSG00000218336_TENM3_UNA2_157050.10	1
ENSG00000218739_CEBPZ-AS1_UNA2_83478.4	1
ENSG00000218891_ZNF579_GEEX_192447.2	40
ENSG00000219016_CTA-299D3.8_UNA3_175333.5	1
ENSG00000219435_TEX40_UNA2_151745.5	1
ENSG00000219435_TEX40_UNA2_151750.10	1
ENSG00000220008_LINGO3_MEPR_194381.1	453
ENSG00000220008_LINGO3_MEPR_194382.2	127
ENSG00000220008_LINGO3_MEPR_194383.3	308
ENSG00000220008_LINGO3_MEPR_194384.4	729
ENSG00000220008_LINGO3_MEPR_194385.5	93
ENSG00000220008_LINGO3_MEPR_194386.6	324
ENSG00000220008_LINGO3_MEPR_194387.7	281
ENSG00000220008_LINGO3_MEPR_194388.8	149
ENSG00000220008_LINGO3_MEPR_194389.9	284
ENSG00000220008_LINGO3_MEPR_194390.10	138
ENSG00000220575_HTR5A-AS1_UNA2_71242.1	1
ENSG00000220575_HTR5A-AS1_UNA2_71247.6	1
ENSG00000220575_HTR5A-AS1_UNA2_71250.9	1
ENSG00000221819_C16orf3_UNA2_4807.6	1
ENSG00000221821_C6orf226_UNA2_126575.4	1
ENSG00000221826_PSG3_UNA2_93885.2	2
ENSG00000221826_PSG3_UNA2_93889.6	1
ENSG00000221826_PSG3_UNA2_93890.7	1
ENSG00000221826_PSG3_UNA2_93891.8	2
ENSG00000221829_FANCG_ACOC_93927.4	2
ENSG00000221829_FANCG_ACOC_93928.5	1
ENSG00000221837_KRTAP10-9_PROT_78858.3	1
ENSG00000221838_AP4M1_TMMO_202692.2	2
ENSG00000221845_C7orf65_UNA2_86934.4	1
ENSG00000221845_C7orf65_UNA2_86936.6	1
ENSG00000221845_C7orf65_UNA2_86937.7	1
ENSG00000221845_C7orf65_UNA2_86938.8	2
ENSG00000221855_TAS2R41_UNA3_194769.9	1
ENSG00000221859_KRTAP10-10_UNA2_194853.3	1
ENSG00000221859_KRTAP10-10_UNA2_194855.5	1
ENSG00000221864_KRTAP12-2_UNA2_79796.3	1
ENSG00000221880_KRTAP1-3_UNA2_129605.3	1
ENSG00000221880_KRTAP1-3_UNA2_129608.6	1
ENSG00000221880_KRTAP1-3_UNA2_129609.7	1
ENSG00000221880_KRTAP1-3_UNA2_129612.10	1
ENSG00000221883_ARIH2OS_MEPR_129613.1	116
ENSG00000221883_ARIH2OS_MEPR_129614.2	404
ENSG00000221883_ARIH2OS_MEPR_129615.3	338
ENSG00000221883_ARIH2OS_MEPR_129616.4	134
ENSG00000221883_ARIH2OS_MEPR_129617.5	338
ENSG00000221883_ARIH2OS_MEPR_129618.6	95
ENSG00000221883_ARIH2OS_MEPR_129619.7	586
ENSG00000221883_ARIH2OS_MEPR_129620.8	245
ENSG00000221883_ARIH2OS_MEPR_129621.9	339
ENSG00000221883_ARIH2OS_MEPR_129622.10	584
ENSG00000221909_FAM200A_MEPR_148515.1	318
ENSG00000221909_FAM200A_MEPR_148516.2	222
ENSG00000221909_FAM200A_MEPR_148517.3	1164
ENSG00000221909_FAM200A_MEPR_148518.4	614
ENSG00000221909_FAM200A_MEPR_148519.5	331
ENSG00000221909_FAM200A_MEPR_148520.6	280
ENSG00000221909_FAM200A_MEPR_148521.7	249
ENSG00000221909_FAM200A_MEPR_148522.8	51
ENSG00000221909_FAM200A_MEPR_148523.9	243
ENSG00000221909_FAM200A_MEPR_148524.10	30
ENSG00000221914_PPP2R2A_DTKP_43478.8	4
ENSG00000221916_C19orf73_UNA1_43453.3	1
ENSG00000221932_HEPN1_UNA2_50279.1	1
ENSG00000221932_HEPN1_UNA2_50282.4	2
ENSG00000221932_HEPN1_UNA2_50283.5	1
ENSG00000221946_FXYD7_MEPR_163150.1	296
ENSG00000221946_FXYD7_MEPR_163151.2	135
ENSG00000221946_FXYD7_MEPR_163152.3	308
ENSG00000221946_FXYD7_MEPR_163153.4	205
ENSG00000221946_FXYD7_MEPR_163154.5	294
ENSG00000221946_FXYD7_MEPR_163155.6	85
ENSG00000221946_FXYD7_MEPR_163156.7	439
ENSG00000221946_FXYD7_MEPR_163157.8	129
ENSG00000221946_FXYD7_MEPR_163158.9	112
ENSG00000221946_FXYD7_MEPR_163159.10	312
ENSG00000221955_SLC12A8_UNA2_57215.10	1
ENSG00000221961_PRR21_UNA2_170684.4	1
ENSG00000221961_PRR21_UNA2_170686.6	1
ENSG00000221962_TMEM14E_UNA2_170651.1	1
ENSG00000221962_TMEM14E_UNA2_170654.4	2
ENSG00000221972_C3orf36_UNA2_165202.2	1
ENSG00000221972_C3orf36_UNA2_165205.5	1
ENSG00000221986_MYBPHL_UNA1_119174.9	1
ENSG00000221989_OR2A2_UNA3_119140.5	1
ENSG00000221990_C5orf55_UNA1_97233.1	1
ENSG00000221990_C5orf55_UNA1_97241.9	1
ENSG00000221995_TIAF1_ACOC_97020.8	1
ENSG00000221995_TIAF1_ACOC_97021.9	1
ENSG00000222000_AC092675.3_UNA3_137918.3	1
ENSG00000222004_C7orf71_UNA2_137948.3	1
ENSG00000222005_LINC01118_UNA2_25077.2	1
ENSG00000222012_AC005481.5_UNA3_33403.4	1
ENSG00000222014_RAB6C_TMMO_33441.2	4
ENSG00000222014_RAB6C_TMMO_33444.5	10
ENSG00000222018_C21orf140_UNA2_33473.4	1
ENSG00000222022_AC112721.1_UNA3_66726.2	1
ENSG00000222046_DCDC2B_UNA1_123092.8	1
ENSG00000223417_TRIM49D1_UNA2_198933.8	1
ENSG00000223510_CDRT15_UNA2_196136.3	1
ENSG00000223510_CDRT15_UNA2_196142.9	1
ENSG00000223601_EBLN1_UNA2_29999.3	1
ENSG00000223609_HBD_MEPR_138865.1	648
ENSG00000223609_HBD_MEPR_138866.2	765
ENSG00000223609_HBD_MEPR_138867.3	656
ENSG00000223609_HBD_MEPR_138868.4	297
ENSG00000223609_HBD_MEPR_138869.5	482
ENSG00000223609_HBD_MEPR_138870.6	365
ENSG00000223609_HBD_MEPR_138871.7	167
ENSG00000223609_HBD_MEPR_138872.8	309
ENSG00000223609_HBD_MEPR_138873.9	1402
ENSG00000223609_HBD_MEPR_138874.10	401
ENSG00000223865_HLA-DPB1_UNA2_168122.7	1
ENSG00000224153_RP11-433C9.2_UNA3_81347.10	1
ENSG00000224186_C5orf66_UNA2_196550.1	1
ENSG00000224186_C5orf66_UNA2_196555.6	1
ENSG00000224336_FAM197Y1_UNA2_154447.2	1
ENSG00000224336_FAM197Y1_UNA2_154449.4	1
ENSG00000224336_FAM197Y1_UNA2_154455.10	1
ENSG00000224383_C17orf72_UNA1_83832.1	1
ENSG00000224689_ZNF812_UNA2_2644.9	1
ENSG00000224854_C9orf53_UNA2_180333.5	1
ENSG00000224854_C9orf53_UNA2_180334.6	1
ENSG00000224940_PRRT4_MEPR_136419.1	237
ENSG00000224940_PRRT4_MEPR_136420.2	846
ENSG00000224940_PRRT4_MEPR_136421.3	338
ENSG00000224940_PRRT4_MEPR_136422.4	678
ENSG00000224940_PRRT4_MEPR_136423.5	175
ENSG00000224940_PRRT4_MEPR_136424.6	134
ENSG00000224940_PRRT4_MEPR_136425.7	395
ENSG00000224940_PRRT4_MEPR_136426.8	649
ENSG00000224940_PRRT4_MEPR_136427.9	340
ENSG00000224940_PRRT4_MEPR_136428.10	187
ENSG00000224982_TMEM233_UNA2_196146.3	1
ENSG00000224982_TMEM233_UNA2_196152.9	1
ENSG00000225485_ARHGAP23_UNA1_53583.1	1
ENSG00000225556_C2CD4D_UNA2_125895.4	2
ENSG00000225697_SLC26A6_MEPR_65096.1	556
ENSG00000225697_SLC26A6_MEPR_65097.2	625
ENSG00000225697_SLC26A6_MEPR_65098.3	130
ENSG00000225697_SLC26A6_MEPR_65099.4	186
ENSG00000225697_SLC26A6_MEPR_65100.5	555
ENSG00000225697_SLC26A6_MEPR_65101.6	297
ENSG00000225697_SLC26A6_MEPR_65102.7	212
ENSG00000225697_SLC26A6_MEPR_65103.8	188
ENSG00000225697_SLC26A6_MEPR_65104.9	255
ENSG00000225697_SLC26A6_MEPR_65105.10	367
ENSG00000225899_FRG2B_UNA2_29101.9	1
ENSG00000225968_ELFN1_MEPR_137676.1	687
ENSG00000225968_ELFN1_MEPR_137677.2	435
ENSG00000225968_ELFN1_MEPR_137678.3	660
ENSG00000225968_ELFN1_MEPR_137679.4	504
ENSG00000225968_ELFN1_MEPR_137680.5	453
ENSG00000225968_ELFN1_MEPR_137681.6	595
ENSG00000225968_ELFN1_MEPR_137682.7	614
ENSG00000225968_ELFN1_MEPR_137683.8	376
ENSG00000225968_ELFN1_MEPR_137684.9	512
ENSG00000225968_ELFN1_MEPR_137685.10	281
ENSG00000226124_FTCDNL1_UNA2_198007.8	1
ENSG00000226124_FTCDNL1_UNA2_198008.9	1
ENSG00000226397_C12orf77_UNA2_104980.4	1
ENSG00000226479_TMEM185B_MEPR_7554.1	313
ENSG00000226479_TMEM185B_MEPR_7555.2	169
ENSG00000226479_TMEM185B_MEPR_7556.3	260
ENSG00000226479_TMEM185B_MEPR_7557.4	581
ENSG00000226479_TMEM185B_MEPR_7558.5	426
ENSG00000226479_TMEM185B_MEPR_7559.6	1194
ENSG00000226479_TMEM185B_MEPR_7560.7	174
ENSG00000226479_TMEM185B_MEPR_7561.8	137
ENSG00000226479_TMEM185B_MEPR_7562.9	582
ENSG00000226479_TMEM185B_MEPR_7563.10	583
ENSG00000226761_TAS2R46_UNA3_175658.10	1
ENSG00000226777_KIAA0125_UNA2_59190.5	1
ENSG00000226777_KIAA0125_UNA2_59193.8	1
ENSG00000226784_PGAM4_ACOC_8637.8	1
ENSG00000226807_MROH5_UNA2_139316.2	1
ENSG00000226807_MROH5_UNA2_139318.4	1
ENSG00000226807_MROH5_UNA2_139319.5	1
ENSG00000226807_MROH5_UNA2_139321.7	1
ENSG00000226887_ERVMER34-1_UNA2_110444.8	1
ENSG00000226894_TMPRSS11BNL_UNA2_7111.3	1
ENSG00000226894_TMPRSS11BNL_UNA2_7112.4	1
ENSG00000226976_COX6A1P2_UNA2_77903.1	1
ENSG00000226976_COX6A1P2_UNA2_77908.6	1
ENSG00000227011_C17orf112_UNA2_81036.2	1
ENSG00000227011_C17orf112_UNA2_81039.5	1
ENSG00000227345_PARG_ACOC_65794.10	1
ENSG00000227729_RD3L_UNA2_43718.3	1
ENSG00000227729_RD3L_UNA2_43722.7	1
ENSG00000227729_RD3L_UNA2_43724.9	1
ENSG00000228075_BOD1L2_UNA2_143758.7	1
ENSG00000228146_CASP16_UNA2_7314.1	1
ENSG00000228208_C1orf143_UNA2_98842.5	1
ENSG00000228259_AC136604.1_UNA3_184868.4	1
ENSG00000228273_MUC3A_ACOC_192330.5	1
ENSG00000228273_MUC3A_ACOC_192332.7	1
ENSG00000228278_ORM2_UNA2_192267.1	1
ENSG00000228278_ORM2_UNA2_192274.8	1
ENSG00000228300_C19orf24_MEPR_52407.1	136
ENSG00000228300_C19orf24_MEPR_52408.2	191
ENSG00000228300_C19orf24_MEPR_52409.3	384
ENSG00000228300_C19orf24_MEPR_52410.4	27
ENSG00000228300_C19orf24_MEPR_52411.5	280
ENSG00000228300_C19orf24_MEPR_52412.6	154
ENSG00000228300_C19orf24_MEPR_52413.7	461
ENSG00000228300_C19orf24_MEPR_52414.8	518
ENSG00000228300_C19orf24_MEPR_52415.9	84
ENSG00000228300_C19orf24_MEPR_52416.10	167
ENSG00000228570_NUTM2E_UNA2_163291.2	1
ENSG00000228594_C1orf233_UNA2_12998.4	1
ENSG00000228607_CLDN25_UNA2_178168.4	1
ENSG00000228672_PROB1_UNA1_92411.9	1
ENSG00000228716_DHFR_ACOC_32466.4	2
ENSG00000228716_DHFR_ACOC_32470.8	2
ENSG00000228927_TSPY3_UNA2_143917.6	1
ENSG00000228927_TSPY3_UNA2_143920.9	1
ENSG00000229314_ORM1_UNA2_97756.4	1
ENSG00000229314_ORM1_UNA2_97761.9	1
ENSG00000229415_SFTA3_UNA2_74290.10	1
ENSG00000229453_SPINK8_ACOC_88497.1	2
ENSG00000229549_TSPY8_UNA2_3383.5	1
ENSG00000229571_PRAMEF26_UNA2_42895.3	1
ENSG00000229571_PRAMEF26_UNA2_42902.10	2
ENSG00000229924_FAM90A26_UNA2_95449.7	1
ENSG00000229972_IQCF3_UNA2_6506.7	1
ENSG00000230055_CISD3_TMMO_49315.4	8
ENSG00000230062_ANKRD66_UNA2_154729.6	1
ENSG00000230062_ANKRD66_UNA2_154733.10	1
ENSG00000230185_C9orf147_UNA2_181406.2	1
ENSG00000230185_C9orf147_UNA2_181408.4	1
ENSG00000230185_C9orf147_UNA2_181414.10	1
ENSG00000230347_CT47A8_UNA3_174435.7	1
ENSG00000230453_ANKRD18B_UNA2_93165.5	1
ENSG00000230453_ANKRD18B_UNA2_93167.7	1
ENSG00000230567_FAM203B_GEEX_27812.8	2
ENSG00000230567_FAM203B_GEEX_27813.9	15
ENSG00000230873_STMND1_UNA2_35.5	1
ENSG00000231068_KRTAP21-3_UNA2_59833.1	2
ENSG00000231068_KRTAP21-3_UNA2_59834.2	1
ENSG00000231122_FAM25E_UNA2_13973.2	1
ENSG00000231122_FAM25E_UNA2_13975.4	1
ENSG00000231122_FAM25E_UNA2_13977.6	1
ENSG00000231122_FAM25E_UNA2_13980.9	1
ENSG00000231171_LINC01098_UNA2_132329.1	1
ENSG00000231213_PLSCR5_UNA2_187816.2	1
ENSG00000231213_PLSCR5_UNA2_187819.5	1
ENSG00000231213_PLSCR5_UNA2_187821.7	1
ENSG00000231274_SBK3_UNA1_165231.1	1
ENSG00000231274_SBK3_UNA1_165234.4	1
ENSG00000231389_HLA-DPA1_UNA2_13685.2	1
ENSG00000231389_HLA-DPA1_UNA2_13690.7	1
ENSG00000231389_HLA-DPA1_UNA2_13691.8	1
ENSG00000231396_USP17L10_UNA2_117179.1	2
ENSG00000231672_DIRC3_UNA2_45038.6	1
ENSG00000231824_C18orf42_UNA2_131196.2	1
ENSG00000231852_CYP21A2_ACOC_6328.9	1
ENSG00000231887_PRH1_UNA1_141723.10	1
ENSG00000231925_TAPBP_TMMO_70282.10	35
ENSG00000231997_FAM27D1_UNA2_153943.1	1
ENSG00000231997_FAM27D1_UNA2_153944.2	1
ENSG00000231997_FAM27D1_UNA2_153946.4	1
ENSG00000232013_AC107021.1_UNA3_182878.7	1
ENSG00000232070_TMEM253_UNA1_19026.7	1
ENSG00000232070_TMEM253_UNA1_19029.10	1
ENSG00000232119_MCTS1_ACOC_116621.9	1
ENSG00000232258_TMEM114_UNA2_112975.6	1
ENSG00000232263_KRTAP25-1_UNA2_102276.2	1
ENSG00000232263_KRTAP25-1_UNA2_102279.5	1
ENSG00000232263_KRTAP25-1_UNA2_102281.7	1
ENSG00000232399_USP17L13_UNA2_109333.3	1
ENSG00000232399_USP17L13_UNA2_109335.5	1
ENSG00000232423_PRAMEF6_UNA2_153864.2	5
ENSG00000232423_PRAMEF6_UNA2_153868.6	3
ENSG00000232629_HLA-DQB2_TMMO_46582.2	2
ENSG00000232629_HLA-DQB2_TMMO_46590.10	2
ENSG00000232671_RP11-126K1.2_UNA3_164791.1	1
ENSG00000232748_ZNF668_ACOC_98376.8	1
ENSG00000232748_ZNF668_ACOC_98377.9	3
ENSG00000232810_TNF_ACOC_158642.7	1
ENSG00000232941_AC090186.1_UNA3_152162.2	1
ENSG00000233041_PHGR1_UNA2_183452.1	1
ENSG00000233404_FLJ20373_UNA2_123260.6	1
ENSG00000233436_BTBD18_UNA2_11939.9	2
ENSG00000233493_TMEM238_MEPR_195141.1	569
ENSG00000233493_TMEM238_MEPR_195142.2	455
ENSG00000233493_TMEM238_MEPR_195143.3	154
ENSG00000233493_TMEM238_MEPR_195144.4	569
ENSG00000233493_TMEM238_MEPR_195145.5	476
ENSG00000233493_TMEM238_MEPR_195146.6	308
ENSG00000233493_TMEM238_MEPR_195147.7	117
ENSG00000233493_TMEM238_MEPR_195148.8	94
ENSG00000233493_TMEM238_MEPR_195149.9	274
ENSG00000233493_TMEM238_MEPR_195150.10	623
ENSG00000233608_TWIST2_UNA2_80611.2	1
ENSG00000233670_PIRT_UNA2_20086.1	1
ENSG00000233670_PIRT_UNA2_20092.7	1
ENSG00000233670_PIRT_UNA2_20094.9	2
ENSG00000233701_PRR23C_UNA2_80143.4	1
ENSG00000233701_PRR23C_UNA2_80146.7	1
ENSG00000233803_TSPY4_UNA2_122357.9	1
ENSG00000233812_AC139426.2_UNA3_128409.5	1
ENSG00000233932_CTXN2_UNA2_121017.3	1
ENSG00000233932_CTXN2_UNA2_121019.5	1
ENSG00000234068_PAGE2_UNA3_180969.6	45
ENSG00000234188_AL121963.1_UNA3_177895.5	1
ENSG00000234224_TMEM229A_UNA2_41564.4	1
ENSG00000234224_TMEM229A_UNA2_41570.10	1
ENSG00000234284_ZNF879_UNA2_20696.1	1
ENSG00000234465_PINLYP_UNA1_21068.3	1
ENSG00000234465_PINLYP_UNA1_21072.7	1
ENSG00000234602_MCIDAS_UNA1_60221.2	1
ENSG00000234631_AL162407.1_UNA3_16560.7	1
ENSG00000234734_SPATA31A7_UNA2_70271.9	1
ENSG00000234769_WASH4P_UNA2_161751.2	1
ENSG00000234769_WASH4P_UNA2_161756.7	1
ENSG00000234769_WASH4P_UNA2_161758.9	1
ENSG00000234776_C11orf94_UNA2_55478.1	1
ENSG00000234776_C11orf94_UNA2_55481.4	1
ENSG00000234776_C11orf94_UNA2_55482.5	1
ENSG00000234776_C11orf94_UNA2_55485.8	1
ENSG00000234776_C11orf94_UNA2_55486.9	1
ENSG00000234972_TBC1D3C_UNA2_203242.3	2
ENSG00000234972_TBC1D3C_UNA2_203247.8	2
ENSG00000235098_ANKRD65_UNA2_192127.2	1
ENSG00000235098_ANKRD65_UNA2_192133.8	1
ENSG00000235098_ANKRD65_UNA2_192135.10	1
ENSG00000235608_NKX1-1_UNA2_157485.5	1
ENSG00000235608_NKX1-1_UNA2_157488.8	2
ENSG00000235608_NKX1-1_UNA2_157490.10	1
ENSG00000235711_ANKRD34C_UNA2_81804.7	1
ENSG00000235711_ANKRD34C_UNA2_81807.10	1
ENSG00000235931_C10orf40_UNA2_118778.3	1
ENSG00000235931_C10orf40_UNA2_118781.6	1
ENSG00000235942_LCE6A_UNA2_8601.2	1
ENSG00000235942_LCE6A_UNA2_8606.7	1
ENSG00000236027_PATE3_UNA2_60867.2	2
ENSG00000236279_CLEC2L_TMMO_179544.10	1
ENSG00000236287_ZBED5_TMMO_20082.7	1
ENSG00000236311_TLX1NB_UNA2_38728.4	1
ENSG00000236609_ZNF853_UNA1_119871.3	1
ENSG00000236624_CCDC163P_UNA2_127152.1	2
ENSG00000236624_CCDC163P_UNA2_127160.9	1
ENSG00000236624_CCDC163P_UNA2_127161.10	1
ENSG00000236882_C5orf27_UNA2_92037.5	1
ENSG00000236980_C3orf84_UNA2_101835.1	1
ENSG00000236980_C3orf84_UNA2_101842.8	1
ENSG00000237110_TAAR9_UNA2_116447.5	2
ENSG00000237136_C4orf51_UNA2_186363.7	1
ENSG00000237330_RNF223_UNA1_82496.1	1
ENSG00000237353_PATE4_UNA2_191391.3	1
ENSG00000237515_SHISA9_UNA2_185448.6	1
ENSG00000237515_SHISA9_UNA2_185451.9	1
ENSG00000237649_KIFC1_ACOC_89585.1	1
ENSG00000237649_KIFC1_ACOC_89587.3	1
ENSG00000237651_C2orf74_UNA2_190068.9	1
ENSG00000237683_AL627309.1_UNA3_203620.10	1
ENSG00000237847_FAM231A_UNA2_118795.10	1
ENSG00000238083_LRRC37A2_MEPR_184675.1	1220
ENSG00000238083_LRRC37A2_MEPR_184676.2	126
ENSG00000238083_LRRC37A2_MEPR_184677.3	122
ENSG00000238083_LRRC37A2_MEPR_184678.4	119
ENSG00000238083_LRRC37A2_MEPR_184679.5	681
ENSG00000238083_LRRC37A2_MEPR_184680.6	67
ENSG00000238083_LRRC37A2_MEPR_184681.7	241
ENSG00000238083_LRRC37A2_MEPR_184682.8	223
ENSG00000238083_LRRC37A2_MEPR_184684.10	149
ENSG00000238227_C9orf69_UNA1_37985.2	1
ENSG00000238243_OR2W3_MEPR_59016.1	484
ENSG00000238243_OR2W3_MEPR_59017.2	610
ENSG00000238243_OR2W3_MEPR_59018.3	174
ENSG00000238243_OR2W3_MEPR_59019.4	379
ENSG00000238243_OR2W3_MEPR_59020.5	783
ENSG00000238243_OR2W3_MEPR_59021.6	220
ENSG00000238243_OR2W3_MEPR_59022.7	328
ENSG00000238243_OR2W3_MEPR_59023.8	618
ENSG00000238243_OR2W3_MEPR_59024.9	709
ENSG00000238243_OR2W3_MEPR_59025.10	154
ENSG00000239388_ASB14_PROT_182638.7	1
ENSG00000239511_POM121L7_UNA2_93727.1	1
ENSG00000239590_OR1J4_UNA3_78189.7	1
ENSG00000239605_C2orf61_UNA2_158783.8	1
ENSG00000239732_TLR9_ACOC_21591.8	1
ENSG00000239732_TLR9_ACOC_21592.9	1
ENSG00000239779_WBP1_MEPR_193958.1	564
ENSG00000239779_WBP1_MEPR_193959.2	605
ENSG00000239779_WBP1_MEPR_193960.3	248
ENSG00000239779_WBP1_MEPR_193961.4	326
ENSG00000239779_WBP1_MEPR_193962.5	354
ENSG00000239779_WBP1_MEPR_193963.6	144
ENSG00000239779_WBP1_MEPR_193964.7	435
ENSG00000239779_WBP1_MEPR_193965.8	682
ENSG00000239779_WBP1_MEPR_193966.9	213
ENSG00000239779_WBP1_MEPR_193967.10	581
ENSG00000239886_KRTAP9-2_UNA2_92806.4	1
ENSG00000239886_KRTAP9-2_UNA2_92812.10	1
ENSG00000239951_IGKV3-20_UNA3_137321.6	1
ENSG00000240224_UGT1A5_TMMO_46803.3	63
ENSG00000240224_UGT1A5_TMMO_46805.5	87
ENSG00000240230_COX19_ACOC_103957.1	1
ENSG00000240230_COX19_ACOC_103962.6	1
ENSG00000240386_LCE1F_UNA2_141374.1	1
ENSG00000240510_AL589765.1_UNA3_35830.6	1
ENSG00000240563_L1TD1_UNA2_40493.9	1
ENSG00000240583_AQP1_ACOC_103989.3	3
ENSG00000240583_AQP1_ACOC_103991.5	1
ENSG00000240583_AQP1_ACOC_103994.8	1
ENSG00000240654_C1QTNF9_ACOC_170858.8	1
ENSG00000240747_KRBOX1_UNA2_159134.2	1
ENSG00000240764_PCDHGC5_UNA2_186720.5	1
ENSG00000240771_ARHGEF25_ACOC_20600.4	1
ENSG00000240771_ARHGEF25_ACOC_20603.7	1
ENSG00000240972_MIF_ACOC_12495.1	1
ENSG00000240972_MIF_ACOC_12501.7	1
ENSG00000241043_GVQW1_UNA2_100565.1	1
ENSG00000241043_GVQW1_UNA2_100569.5	1
ENSG00000241043_GVQW1_UNA2_100574.10	1
ENSG00000241123_KRTAP10-5_UNA2_182144.3	2
ENSG00000241127_YAE1D1_UNA1_125872.1	5
ENSG00000241241_KRTAP4-16P_UNA2_166901.1	1
ENSG00000241241_KRTAP4-16P_UNA2_166909.9	1
ENSG00000241370_RPP21_UNA2_183887.1	1
ENSG00000241404_EGFL8_UNA2_182269.8	1
ENSG00000241476_SSX2_ACOC_131169.5	1
ENSG00000241476_SSX2_ACOC_131172.8	1
ENSG00000241598_KRTAP5-4_UNA2_183242.1	1
ENSG00000241635_UGT1A8_TMMO_185281.9	16
ENSG00000241685_ARPC1A_ACOC_22347.4	1
ENSG00000241685_ARPC1A_ACOC_22348.5	2
ENSG00000241685_ARPC1A_ACOC_22349.6	1
ENSG00000241690_TMEM239_UNA2_125906.5	1
ENSG00000241697_TMEFF1_MEPR_191970.5	300
ENSG00000241697_TMEFF1_MEPR_191972.7	87
ENSG00000241697_TMEFF1_MEPR_191974.9	208
ENSG00000241935_HOGA1_TMMO_88198.9	2
ENSG00000241978_AKAP2_ACOC_185817.5	1
ENSG00000241978_AKAP2_ACOC_185818.6	1
ENSG00000242107_LINC01100_UNA2_24126.7	1
ENSG00000242220_TCP10L_UNA1_172114.7	1
ENSG00000242221_PSG2_UNA2_172118.1	1
ENSG00000242221_PSG2_UNA2_172120.3	1
ENSG00000242221_PSG2_UNA2_172125.8	1
ENSG00000242221_PSG2_UNA2_172127.10	1
ENSG00000242247_ARFGAP3_PROT_61503.2	1
ENSG00000242284_CT45A5_UNA1_135241.5	1
ENSG00000242498_C15orf38_UNA2_142023.10	17
ENSG00000242616_GNG10_ACOC_189000.2	1
ENSG00000242616_GNG10_ACOC_189005.7	2
ENSG00000242689_CNTF_ACOC_62425.1	1
ENSG00000242715_CCDC169_UNA1_91297.4	1
ENSG00000242732_RGAG4_ACOC_167699.7	1
ENSG00000242866_STRC_UNA2_134529.7	1
ENSG00000242950_ERVW-1_UNA2_203301.2	1
ENSG00000242950_ERVW-1_UNA2_203303.4	1
ENSG00000242950_ERVW-1_UNA2_203305.6	1
ENSG00000243063_IGKV3-7_UNA3_21298.5	1
ENSG00000243063_IGKV3-7_UNA3_21302.9	1
ENSG00000243135_UGT1A3_TMMO_165812.2	4
ENSG00000243232_PCDHAC2_MEPR_31931.1	32
ENSG00000243232_PCDHAC2_MEPR_31932.2	323
ENSG00000243232_PCDHAC2_MEPR_31933.3	343
ENSG00000243232_PCDHAC2_MEPR_31934.4	374
ENSG00000243232_PCDHAC2_MEPR_31935.5	299
ENSG00000243251_PGBD3_ACOC_11066.5	1
ENSG00000243364_EFNA4_MEPR_81210.3	650
ENSG00000243364_EFNA4_MEPR_81211.4	240
ENSG00000243364_EFNA4_MEPR_81212.5	74
ENSG00000243364_EFNA4_MEPR_81213.6	317
ENSG00000243364_EFNA4_MEPR_81214.7	508
ENSG00000243364_EFNA4_MEPR_81215.8	220
ENSG00000243364_EFNA4_MEPR_81216.9	26
ENSG00000243364_EFNA4_MEPR_81217.10	312
ENSG00000243466_IGKV1-5_UNA3_120975.1	1
ENSG00000243501_RP11-257K9.8_UNA3_184170.1	541
ENSG00000243501_RP11-257K9.8_UNA3_184171.2	314
ENSG00000243501_RP11-257K9.8_UNA3_184172.3	169
ENSG00000243501_RP11-257K9.8_UNA3_184173.4	232
ENSG00000243501_RP11-257K9.8_UNA3_184174.5	265
ENSG00000243543_WFDC6_UNA2_89293.9	1
ENSG00000243646_IL10RB_ACOC_80982.8	1
ENSG00000243678_NME1-NME2_TMMO_177715.2	3
ENSG00000243710_WDR65_UNA2_159646.3	1
ENSG00000243943_ZNF512_GEEX_194013.6	11
ENSG00000244020_MT1HL1_UNA2_4322.7	1
ENSG00000244020_MT1HL1_UNA2_4323.8	1
ENSG00000244025_KRTAP19-3_UNA2_111719.2	1
ENSG00000244025_KRTAP19-3_UNA2_111726.9	1
ENSG00000244045_TMEM199_MEPR_186746.1	71
ENSG00000244045_TMEM199_MEPR_186747.2	296
ENSG00000244045_TMEM199_MEPR_186748.3	282
ENSG00000244045_TMEM199_MEPR_186749.4	2
ENSG00000244045_TMEM199_MEPR_186750.5	67
ENSG00000244045_TMEM199_MEPR_186751.6	132
ENSG00000244045_TMEM199_MEPR_186752.7	31
ENSG00000244045_TMEM199_MEPR_186753.8	316
ENSG00000244045_TMEM199_MEPR_186754.9	242
ENSG00000244045_TMEM199_MEPR_186755.10	21
ENSG00000244057_LCE3C_UNA2_79222.3	1
ENSG00000244057_LCE3C_UNA2_79228.9	1
ENSG00000244094_SPRR2F_UNA2_122523.5	1
ENSG00000244122_UGT1A7_TMMO_140094.3	42
ENSG00000244165_P2RY11_MEPR_159974.1	338
ENSG00000244165_P2RY11_MEPR_159975.2	532
ENSG00000244165_P2RY11_MEPR_159976.3	586
ENSG00000244165_P2RY11_MEPR_159977.4	470
ENSG00000244165_P2RY11_MEPR_159978.5	440
ENSG00000244165_P2RY11_MEPR_159979.6	472
ENSG00000244165_P2RY11_MEPR_159980.7	96
ENSG00000244165_P2RY11_MEPR_159981.8	301
ENSG00000244165_P2RY11_MEPR_159982.9	365
ENSG00000244165_P2RY11_MEPR_159983.10	606
ENSG00000244291_C7orf13_UNA2_85904.2	1
ENSG00000244291_C7orf13_UNA2_85908.6	1
ENSG00000244362_KRTAP19-7_UNA2_166924.4	1
ENSG00000244405_ETV5_ACOC_125855.4	1
ENSG00000244405_ETV5_ACOC_125859.8	1
ENSG00000244411_KRTAP5-7_UNA2_22315.2	1
ENSG00000244411_KRTAP5-7_UNA2_22316.3	1
ENSG00000244411_KRTAP5-7_UNA2_22320.7	1
ENSG00000244474_UGT1A4_TMMO_126232.1	33
ENSG00000244474_UGT1A4_TMMO_126234.3	4
ENSG00000244476_ERVFRD-1_MEPR_43003.1	390
ENSG00000244476_ERVFRD-1_MEPR_43004.2	392
ENSG00000244476_ERVFRD-1_MEPR_43005.3	518
ENSG00000244476_ERVFRD-1_MEPR_43006.4	19
ENSG00000244476_ERVFRD-1_MEPR_43007.5	232
ENSG00000244476_ERVFRD-1_MEPR_43008.6	222
ENSG00000244476_ERVFRD-1_MEPR_43009.7	368
ENSG00000244476_ERVFRD-1_MEPR_43010.8	540
ENSG00000244476_ERVFRD-1_MEPR_43011.9	491
ENSG00000244476_ERVFRD-1_MEPR_43012.10	317
ENSG00000244486_SCARF2_MEPR_97643.1	328
ENSG00000244486_SCARF2_MEPR_97644.2	644
ENSG00000244486_SCARF2_MEPR_97645.3	709
ENSG00000244486_SCARF2_MEPR_97646.4	474
ENSG00000244486_SCARF2_MEPR_97647.5	389
ENSG00000244486_SCARF2_MEPR_97648.6	237
ENSG00000244486_SCARF2_MEPR_97649.7	558
ENSG00000244486_SCARF2_MEPR_97650.8	136
ENSG00000244486_SCARF2_MEPR_97651.9	372
ENSG00000244486_SCARF2_MEPR_97652.10	419
ENSG00000244509_APOBEC3C_ACOC_80318.9	1
ENSG00000244588_RAD21L1_UNA1_107712.9	1
ENSG00000244624_KRTAP20-1_UNA2_26540.6	1
ENSG00000244624_KRTAP20-1_UNA2_26541.7	1
ENSG00000244624_KRTAP20-1_UNA2_26542.8	1
ENSG00000244682_FCGR2C_ACOC_61414.3	1
ENSG00000244682_FCGR2C_ACOC_61420.9	1
ENSG00000244694_PTCHD4_UNA2_159965.2	1
ENSG00000244734_HBB_DTKP_98064.2	1
ENSG00000244754_N4BP2L2_MEPR_105207.1	351
ENSG00000244754_N4BP2L2_MEPR_105208.2	245
ENSG00000244754_N4BP2L2_MEPR_105209.3	442
ENSG00000244754_N4BP2L2_MEPR_105210.4	256
ENSG00000244754_N4BP2L2_MEPR_105211.5	264
ENSG00000244754_N4BP2L2_MEPR_105212.6	181
ENSG00000244754_N4BP2L2_MEPR_105213.7	314
ENSG00000244754_N4BP2L2_MEPR_105214.8	326
ENSG00000244754_N4BP2L2_MEPR_105215.9	178
ENSG00000244754_N4BP2L2_MEPR_105216.10	188
ENSG00000247626_MARS2_ACOC_27392.8	1
ENSG00000248098_BCKDHA_TMMO_195293.3	3
ENSG00000248098_BCKDHA_TMMO_195299.9	7
ENSG00000248099_INSL3_ACOC_113779.10	1
ENSG00000248167_TRIM39-RPP21_UNA1_181178.5	1
ENSG00000248485_PCP4L1_UNA2_96344.2	1
ENSG00000248485_PCP4L1_UNA2_96346.4	1
ENSG00000248485_PCP4L1_UNA2_96347.5	1
ENSG00000248871_TNFSF12-TNFSF13_UNA1_74958.8	1
ENSG00000248874_C5orf17_UNA2_109830.1	1
ENSG00000249087_C1orf213_UNA2_5400.1	1
ENSG00000249087_C1orf213_UNA2_5401.2	1
ENSG00000249139_EPPIN-WFDC6_UNA3_111933.6	1
ENSG00000249158_PCDHA11_UNA1_186419.4	1
ENSG00000249242_TMEM150C_UNA2_54323.6	1
ENSG00000249437_NAIP_ACOC_141309.10	2
ENSG00000249471_ZNF324B_ACOC_171042.2	1
ENSG00000249471_ZNF324B_ACOC_171048.8	1
ENSG00000249624_AP000295.9_UNA3_167405.10	1
ENSG00000249679_RP11-279O9.4_UNA3_50962.8	1
ENSG00000249679_RP11-279O9.4_UNA3_50963.9	1
ENSG00000249693_THEGL_UNA2_71914.3	1
ENSG00000249751_ECSCR_UNA1_187111.8	1
ENSG00000249861_LGALS16_UNA2_126160.9	1
ENSG00000249948_GBA3_ACOC_92773.1	2
ENSG00000249948_GBA3_ACOC_92776.4	1
ENSG00000249948_GBA3_ACOC_92777.5	1
ENSG00000249948_GBA3_ACOC_92778.6	1
ENSG00000249992_TMEM158_MEPR_148755.1	167
ENSG00000249992_TMEM158_MEPR_148756.2	237
ENSG00000249992_TMEM158_MEPR_148757.3	472
ENSG00000249992_TMEM158_MEPR_148758.4	282
ENSG00000249992_TMEM158_MEPR_148759.5	533
ENSG00000249992_TMEM158_MEPR_148760.6	445
ENSG00000249992_TMEM158_MEPR_148761.7	31
ENSG00000249992_TMEM158_MEPR_148762.8	157
ENSG00000249992_TMEM158_MEPR_148763.9	693
ENSG00000249992_TMEM158_MEPR_148764.10	382
ENSG00000250067_YJEFN3_MEPR_16455.2	42
ENSG00000250067_YJEFN3_MEPR_16459.6	470
ENSG00000250067_YJEFN3_MEPR_16461.8	76
ENSG00000250067_YJEFN3_MEPR_16462.9	135
ENSG00000250067_YJEFN3_MEPR_16463.10	604
ENSG00000250091_DNAH10OS_UNA2_17154.5	1
ENSG00000250173_RP11-661C8.3_UNA3_9700.2	1
ENSG00000250264_TAP2_ACOC_168746.1	1
ENSG00000250264_TAP2_ACOC_168749.4	1
ENSG00000250264_TAP2_ACOC_168754.9	1
ENSG00000250305_KIAA1456_UNA2_195879.9	1
ENSG00000250317_SMIM20_MEPR_132089.1	801
ENSG00000250317_SMIM20_MEPR_132090.2	252
ENSG00000250317_SMIM20_MEPR_132091.3	257
ENSG00000250317_SMIM20_MEPR_132092.4	640
ENSG00000250317_SMIM20_MEPR_132093.5	347
ENSG00000250317_SMIM20_MEPR_132094.6	283
ENSG00000250317_SMIM20_MEPR_132095.7	493
ENSG00000250317_SMIM20_MEPR_132096.8	417
ENSG00000250317_SMIM20_MEPR_132097.9	21
ENSG00000250317_SMIM20_MEPR_132098.10	49
ENSG00000250349_TM4SF2_UNA2_5770.1	215
ENSG00000250361_GYPB_UNA1_203734.4	259
ENSG00000250361_GYPB_UNA1_203737.7	110
ENSG00000250361_GYPB_UNA1_203739.9	321
ENSG00000250361_GYPB_UNA1_203740.10	259
ENSG00000250423_KIAA1210_ACOC_156034.1	1
ENSG00000250423_KIAA1210_ACOC_156037.4	1
ENSG00000250424_AQP1_ACOC_156030.7	1
ENSG00000250424_AQP1_ACOC_156031.8	1
ENSG00000250424_AQP1_ACOC_156033.10	2
ENSG00000250479_CHCHD10_TMMO_89574.10	13
ENSG00000250486_FAM218A_UNA2_98655.8	1
ENSG00000250510_GPR162_MEPR_26345.1	323
ENSG00000250510_GPR162_MEPR_26346.2	37
ENSG00000250510_GPR162_MEPR_26347.3	263
ENSG00000250510_GPR162_MEPR_26348.4	611
ENSG00000250510_GPR162_MEPR_26349.5	631
ENSG00000250510_GPR162_MEPR_26350.6	981
ENSG00000250510_GPR162_MEPR_26351.7	482
ENSG00000250510_GPR162_MEPR_26352.8	370
ENSG00000250510_GPR162_MEPR_26353.9	342
ENSG00000250510_GPR162_MEPR_26354.10	259
ENSG00000250644_RP11-295K3.1_UNA3_126958.7	1
ENSG00000250733_C8orf17_UNA2_157758.8	2
ENSG00000250741_NT5C1B-RDH14_UNA1_176308.5	1
ENSG00000250741_NT5C1B-RDH14_UNA1_176309.6	1
ENSG00000250741_NT5C1B-RDH14_UNA1_176310.7	1
ENSG00000250745_USP17L20_UNA2_163622.5	1
ENSG00000250745_USP17L20_UNA2_163623.6	1
ENSG00000250913_USP17L23_UNA2_178525.1	1
ENSG00000250913_USP17L23_UNA2_178534.10	1
ENSG00000251209_LINC00923_UNA2_118232.7	1
ENSG00000251209_LINC00923_UNA2_118233.8	1
ENSG00000251246_EFNA3_MEPR_74779.9	121
ENSG00000251247_ZNF345_GEEX_53046.7	35
ENSG00000251357_AP000350.10_UNA3_162450.1	72
ENSG00000251357_AP000350.10_UNA3_162451.2	495
ENSG00000251357_AP000350.10_UNA3_162452.3	525
ENSG00000251357_AP000350.10_UNA3_162453.4	209
ENSG00000251357_AP000350.10_UNA3_162454.5	403
ENSG00000251357_AP000350.10_UNA3_162455.6	66
ENSG00000251357_AP000350.10_UNA3_162456.7	1
ENSG00000251357_AP000350.10_UNA3_162457.8	1
ENSG00000251357_AP000350.10_UNA3_162458.9	1
ENSG00000251380_C5orf20_UNA2_70792.10	1
ENSG00000251503_APITD1-CORT_UNA3_27132.8	1
ENSG00000251655_PRB1_UNA2_57074.9	1
ENSG00000251664_PCDHA12_UNA1_190017.9	1
ENSG00000251664_PCDHA12_UNA1_190018.10	118
ENSG00000251695_AC124890.1_UNA3_33689.10	1
ENSG00000253276_CCDC71L_UNA1_16334.1	1
ENSG00000253304_TMEM200B_MEPR_94762.1	336
ENSG00000253304_TMEM200B_MEPR_94763.2	120
ENSG00000253304_TMEM200B_MEPR_94764.3	203
ENSG00000253304_TMEM200B_MEPR_94765.4	594
ENSG00000253304_TMEM200B_MEPR_94766.5	349
ENSG00000253304_TMEM200B_MEPR_94767.6	325
ENSG00000253304_TMEM200B_MEPR_94768.7	160
ENSG00000253304_TMEM200B_MEPR_94769.8	294
ENSG00000253304_TMEM200B_MEPR_94770.9	52
ENSG00000253304_TMEM200B_MEPR_94771.10	518
ENSG00000253305_PCDHGB6_TMMO_94753.2	12
ENSG00000253309_SERPINE3_UNA2_94779.8	1
ENSG00000253313_C1orf210_UNA2_57817.2	1
ENSG00000253313_C1orf210_UNA2_57820.5	1
ENSG00000253368_TRNP1_PROT_171814.7	6
ENSG00000253457_SMIM18_UNA2_161183.5	1
ENSG00000253457_SMIM18_UNA2_161184.6	1
ENSG00000253548_PYDC2_UNA2_49114.7	1
ENSG00000253548_PYDC2_UNA2_49116.9	1
ENSG00000253548_PYDC2_UNA2_49117.10	1
ENSG00000253731_PCDHGA6_UNA1_81309.2	1
ENSG00000253731_PCDHGA6_UNA1_81312.5	1
ENSG00000253873_PCDHGA11_UNA2_14513.2	1
ENSG00000253953_PCDHGB4_UNA1_201427.9	1
ENSG00000253958_CLDN23_MEPR_201359.1	563
ENSG00000253958_CLDN23_MEPR_201360.2	394
ENSG00000253958_CLDN23_MEPR_201361.3	203
ENSG00000253958_CLDN23_MEPR_201362.4	189
ENSG00000253958_CLDN23_MEPR_201363.5	122
ENSG00000253958_CLDN23_MEPR_201364.6	391
ENSG00000253958_CLDN23_MEPR_201365.7	371
ENSG00000253958_CLDN23_MEPR_201366.8	378
ENSG00000253958_CLDN23_MEPR_201367.9	63
ENSG00000253958_CLDN23_MEPR_201368.10	336
ENSG00000254184_TYW1B_MEPR_108121.1	219
ENSG00000254184_TYW1B_MEPR_108122.2	306
ENSG00000254184_TYW1B_MEPR_108123.3	379
ENSG00000254184_TYW1B_MEPR_108124.4	246
ENSG00000254184_TYW1B_MEPR_108125.5	1171
ENSG00000254184_TYW1B_MEPR_108126.6	688
ENSG00000254184_TYW1B_MEPR_108127.7	481
ENSG00000254184_TYW1B_MEPR_108128.8	285
ENSG00000254184_TYW1B_MEPR_108129.9	195
ENSG00000254184_TYW1B_MEPR_108130.10	133
ENSG00000254206_NPIPB11_UNA2_54575.7	1
ENSG00000254221_PCDHGB1_UNA2_61543.2	1
ENSG00000254318_C8orf87_UNA2_190867.2	1
ENSG00000254318_C8orf87_UNA2_190868.3	1
ENSG00000254318_C8orf87_UNA2_190870.5	1
ENSG00000254318_C8orf87_UNA2_190875.10	1
ENSG00000254402_LRRC24_TMMO_28058.1	1
ENSG00000254402_LRRC24_TMMO_28066.9	1
ENSG00000254415_SIGLEC14_UNA2_66077.3	1
ENSG00000254415_SIGLEC14_UNA2_66080.6	1
ENSG00000254415_SIGLEC14_UNA2_66084.10	1
ENSG00000254440_PBOV1_UNA2_149317.6	1
ENSG00000254440_PBOV1_UNA2_149318.7	1
ENSG00000254440_PBOV1_UNA2_149319.8	1
ENSG00000254440_PBOV1_UNA2_149321.10	1
ENSG00000254470_AP5B1_UNA1_44290.1	1
ENSG00000254521_SIGLEC12_MEPR_15622.1	330
ENSG00000254521_SIGLEC12_MEPR_15623.2	459
ENSG00000254521_SIGLEC12_MEPR_15624.3	155
ENSG00000254521_SIGLEC12_MEPR_15625.4	257
ENSG00000254521_SIGLEC12_MEPR_15626.5	634
ENSG00000254521_SIGLEC12_MEPR_15627.6	140
ENSG00000254521_SIGLEC12_MEPR_15628.7	310
ENSG00000254521_SIGLEC12_MEPR_15629.8	164
ENSG00000254521_SIGLEC12_MEPR_15630.9	260
ENSG00000254521_SIGLEC12_MEPR_15631.10	378
ENSG00000254585_MAGEL2_UNA2_183464.3	1
ENSG00000254598_CSNK2A3_UNA2_76271.10	1
ENSG00000254806_SYS1-DBNDD2_UNA3_143273.1	31
ENSG00000254806_SYS1-DBNDD2_UNA3_143274.2	289
ENSG00000254806_SYS1-DBNDD2_UNA3_143275.3	68
ENSG00000254806_SYS1-DBNDD2_UNA3_143276.4	57
ENSG00000254806_SYS1-DBNDD2_UNA3_143277.5	229
ENSG00000254827_SLC22A18AS_UNA2_162443.4	1
ENSG00000254827_SLC22A18AS_UNA2_162449.10	1
ENSG00000254996_ANKHD1-EIF4EBP3_GEEX_144098.7	33
ENSG00000254999_BRK1_TMMO_113050.1	31
ENSG00000255103_KIAA0754_UNA1_8124.5	1
ENSG00000255168_RP11-458D21.5_UNA3_28820.8	1
ENSG00000255168_RP11-458D21.5_UNA3_28822.10	2
ENSG00000255223_OR5M11_UNA3_92522.10	1
ENSG00000255298_OR8G5_MEPR_10303.1	467
ENSG00000255298_OR8G5_MEPR_10304.2	364
ENSG00000255298_OR8G5_MEPR_10305.3	644
ENSG00000255298_OR8G5_MEPR_10306.4	144
ENSG00000255298_OR8G5_MEPR_10307.5	1202
ENSG00000255298_OR8G5_MEPR_10308.6	564
ENSG00000255298_OR8G5_MEPR_10309.7	216
ENSG00000255298_OR8G5_MEPR_10310.8	325
ENSG00000255298_OR8G5_MEPR_10312.10	301
ENSG00000255302_EID1_ACOC_99876.2	1
ENSG00000255302_EID1_ACOC_99878.4	1
ENSG00000255302_EID1_ACOC_99883.9	1
ENSG00000255330_SOGA3_UNA2_202451.1	1
ENSG00000255330_SOGA3_UNA2_202455.5	1
ENSG00000255339_NDUFB8_ACOC_201278.10	1
ENSG00000255346_NOX5_ACOC_85676.9	1
ENSG00000255374_TAS2R43_UNA3_185984.8	1
ENSG00000255394_C8orf49_UNA2_142075.2	1
ENSG00000255394_C8orf49_UNA2_142076.3	2
ENSG00000255394_C8orf49_UNA2_142080.7	1
ENSG00000255394_C8orf49_UNA2_142081.8	1
ENSG00000255394_C8orf49_UNA2_142083.10	1
ENSG00000255398_HCAR3_UNA2_178565.1	1
ENSG00000255398_HCAR3_UNA2_178566.2	1
ENSG00000255398_HCAR3_UNA2_178569.5	1
ENSG00000255472_RP11-998D10.1_UNA3_52864.5	1
ENSG00000255501_CARD18_ACOC_132443.5	1
ENSG00000255501_CARD18_ACOC_132447.9	1
ENSG00000255529_POLR2M_UNA2_139696.2	1
ENSG00000255587_RAB44_UNA2_161439.3	3
ENSG00000255622_PCDHB17_UNA2_128927.3	1
ENSG00000255622_PCDHB17_UNA2_128931.7	1
ENSG00000255622_PCDHB17_UNA2_128932.8	2
ENSG00000255641_NKG2-E_UNA2_55508.1	807
ENSG00000255641_NKG2-E_UNA2_55510.3	490
ENSG00000255641_NKG2-E_UNA2_55512.5	278
ENSG00000255641_NKG2-E_UNA2_55513.6	341
ENSG00000255641_NKG2-E_UNA2_55514.7	205
ENSG00000255641_NKG2-E_UNA2_55515.8	2843
ENSG00000255641_NKG2-E_UNA2_55516.9	426
ENSG00000255737_AGAP2-AS1_UNA2_120230.6	1
ENSG00000255737_AGAP2-AS1_UNA2_120233.9	1
ENSG00000255798_RP11-817J15.3_UNA3_99220.6	1
ENSG00000255798_RP11-817J15.3_UNA3_99221.7	1
ENSG00000255833_TIFAB_UNA2_86713.3	1
ENSG00000255833_TIFAB_UNA2_86714.4	1
ENSG00000255833_TIFAB_UNA2_86716.6	1
ENSG00000255874_LINC00346_UNA2_100973.2	1
ENSG00000255974_CYP2A6_ACOC_76530.6	2
ENSG00000255974_CYP2A6_ACOC_76532.8	1
ENSG00000255994_CCDC177_UNA2_83395.8	1
ENSG00000256040_PAPPA-AS1_UNA2_42290.10	1
ENSG00000256060_TRAPPC2P1_UNA2_128796.2	1
ENSG00000256073_C21orf119_UNA2_31822.2	2
ENSG00000256235_SMIM3_MEPR_94962.1	519
ENSG00000256235_SMIM3_MEPR_94963.2	252
ENSG00000256235_SMIM3_MEPR_94964.3	604
ENSG00000256235_SMIM3_MEPR_94965.4	415
ENSG00000256235_SMIM3_MEPR_94966.5	1035
ENSG00000256235_SMIM3_MEPR_94967.6	828
ENSG00000256235_SMIM3_MEPR_94968.7	514
ENSG00000256235_SMIM3_MEPR_94969.8	127
ENSG00000256235_SMIM3_MEPR_94970.9	89
ENSG00000256235_SMIM3_MEPR_94971.10	569
ENSG00000256269_HMBS_ACOC_115634.4	1
ENSG00000256391_SDIM1_UNA2_187047.4	1
ENSG00000256394_ASIC5_UNA2_187465.1	1
ENSG00000256500_RP11-73M18.2_UNA3_138531.6	1
ENSG00000256530_AC019294.1_UNA3_26986.2	1
ENSG00000256574_OR13A1_MEPR_12895.1	437
ENSG00000256574_OR13A1_MEPR_12896.2	668
ENSG00000256574_OR13A1_MEPR_12897.3	312
ENSG00000256574_OR13A1_MEPR_12898.4	346
ENSG00000256574_OR13A1_MEPR_12899.5	442
ENSG00000256574_OR13A1_MEPR_12900.6	644
ENSG00000256574_OR13A1_MEPR_12901.7	512
ENSG00000256574_OR13A1_MEPR_12902.8	478
ENSG00000256574_OR13A1_MEPR_12903.9	595
ENSG00000256574_OR13A1_MEPR_12904.10	572
ENSG00000256655_TMEM75_UNA2_192366.1	1
ENSG00000256655_TMEM75_UNA2_192375.10	2
ENSG00000256660_CLEC12B_UNA2_77599.7	1
ENSG00000256660_CLEC12B_UNA2_77601.9	1
ENSG00000256660_CLEC12B_UNA2_77602.10	1
ENSG00000256762_STH_UNA2_110004.5	1
ENSG00000256812_CAPNS2_ACOC_66313.9	1
ENSG00000257017_HP_UNA2_23613.5	1
ENSG00000257028_C15ORF37_UNA2_134843.1	1
ENSG00000257108_NHLRC4_UNA1_80746.7	1
ENSG00000257108_NHLRC4_UNA1_80748.9	1
ENSG00000257242_C12orf79_UNA2_48814.4	1
ENSG00000257482_ZNF727_UNA2_26419.5	1
ENSG00000257599_OVCH1-AS1_UNA2_83517.6	2
ENSG00000257599_OVCH1-AS1_UNA2_83518.7	2
ENSG00000257704_PRR24_MEPR_176243.1	155
ENSG00000257704_PRR24_MEPR_176244.2	175
ENSG00000257704_PRR24_MEPR_176245.3	532
ENSG00000257704_PRR24_MEPR_176246.4	189
ENSG00000257704_PRR24_MEPR_176247.5	234
ENSG00000257704_PRR24_MEPR_176248.6	96
ENSG00000257704_PRR24_MEPR_176249.7	263
ENSG00000257704_PRR24_MEPR_176250.8	187
ENSG00000257704_PRR24_MEPR_176251.9	97
ENSG00000257704_PRR24_MEPR_176252.10	51
ENSG00000257767_RP11-162P23.2_UNA3_168447.2	1
ENSG00000257923_CUX1_ACOC_2962.7	1
ENSG00000257923_CUX1_ACOC_2963.8	1
ENSG00000257987_LINC00935_UNA2_54668.10	1
ENSG00000258064_RP11-293I14.2_UNA3_126226.4	207
ENSG00000258227_CLEC5A_UNA2_61722.8	1
ENSG00000258417_OC90_TMMO_122801.3	1
ENSG00000258436_RNASE12_UNA2_115755.5	1
ENSG00000258555_SPECC1L-ADORA2A_UNA3_149166.3	1
ENSG00000258664_IFRG15_UNA2_119395.7	1
ENSG00000258674_CTC-260F20.3_UNA3_179205.1	116
ENSG00000258674_CTC-260F20.3_UNA3_179206.2	206
ENSG00000258674_CTC-260F20.3_UNA3_179211.7	42
ENSG00000258674_CTC-260F20.3_UNA3_179213.9	122
ENSG00000258674_CTC-260F20.3_UNA3_179214.10	164
ENSG00000258708_SLC25A21-AS1_UNA2_41713.3	1
ENSG00000258713_C20orf141_UNA2_21266.3	1
ENSG00000258740_RP11-293M10.1_UNA3_160230.7	1
ENSG00000258830_RP11-123K3.4_UNA3_155093.4	229
ENSG00000258838_ERCC6-PGBD3_UNA3_131236.5	1
ENSG00000258838_ERCC6-PGBD3_UNA3_131240.9	1
ENSG00000258839_MC1R_MEPR_191920.5	1136
ENSG00000258839_MC1R_MEPR_191921.6	198
ENSG00000258839_MC1R_MEPR_191923.8	181
ENSG00000258839_MC1R_MEPR_191924.9	275
ENSG00000258839_MC1R_MEPR_191925.10	150
ENSG00000258941_RP11-407N17.3_UNA3_153172.1	273
ENSG00000258941_RP11-407N17.3_UNA3_153176.5	472
ENSG00000258941_RP11-407N17.3_UNA3_153177.6	192
ENSG00000258941_RP11-407N17.3_UNA3_153178.7	385
ENSG00000258941_RP11-407N17.3_UNA3_153180.9	220
ENSG00000258986_TMEM179_UNA2_109548.8	2
ENSG00000258992_TSPY1_UNA2_129197.3	1
ENSG00000258992_TSPY1_UNA2_129198.4	1
ENSG00000259024_TVP23C-CDRT4_UNA1_46977.7	1
ENSG00000259159_MFRP_MEPR_97453.1	323
ENSG00000259159_MFRP_MEPR_97454.2	444
ENSG00000259159_MFRP_MEPR_97455.3	644
ENSG00000259159_MFRP_MEPR_97456.4	91
ENSG00000259159_MFRP_MEPR_97457.5	194
ENSG00000259159_MFRP_MEPR_97458.6	398
ENSG00000259159_MFRP_MEPR_97459.7	440
ENSG00000259159_MFRP_MEPR_97460.8	360
ENSG00000259159_MFRP_MEPR_97461.9	185
ENSG00000259159_MFRP_MEPR_97462.10	374
ENSG00000259207_ITGB3_ACOC_148210.1	1
ENSG00000259207_ITGB3_ACOC_148217.8	1
ENSG00000259224_SLC35G6_UNA2_155574.1	1
ENSG00000259363_CTD-2054N24.2_UNA3_107847.5	1
ENSG00000259431_THTPA_ACOC_35290.6	2
ENSG00000259431_THTPA_ACOC_35294.10	1
ENSG00000259494_MRPL46_ACOC_50777.3	1
ENSG00000259494_MRPL46_ACOC_50782.8	1
ENSG00000259529_RP11-468E2.4_UNA3_64270.3	1
ENSG00000259571_BLID_TMMO_61600.6	19
ENSG00000259753_ITGB3_ACOC_118858.3	1
ENSG00000259784_ATP6C_UNA2_1031.3	1
ENSG00000259803_SLC22A31_UNA2_69639.5	1
ENSG00000260001_TGFBR3L_MEPR_98428.1	447
ENSG00000260001_TGFBR3L_MEPR_98429.2	295
ENSG00000260001_TGFBR3L_MEPR_98430.3	220
ENSG00000260001_TGFBR3L_MEPR_98431.4	493
ENSG00000260001_TGFBR3L_MEPR_98432.5	468
ENSG00000260001_TGFBR3L_MEPR_98433.6	501
ENSG00000260001_TGFBR3L_MEPR_98434.7	480
ENSG00000260001_TGFBR3L_MEPR_98435.8	538
ENSG00000260001_TGFBR3L_MEPR_98436.9	140
ENSG00000260001_TGFBR3L_MEPR_98437.10	921
ENSG00000260238_PMF1-BGLAP_UNA1_119109.4	1
ENSG00000260286_C6orf229_UNA2_142043.10	1
ENSG00000260836_RP11-152F13.10_UNA3_16922.3	1
ENSG00000260903_XKR7_UNA2_81190.3	1
ENSG00000260903_XKR7_UNA2_81197.10	1
ENSG00000261115_TMEM178B_UNA2_67696.4	1
ENSG00000261210_CLEC19A_UNA2_88255.6	1
ENSG00000261210_CLEC19A_UNA2_88259.10	1
ENSG00000261221_ZNF865_UNA1_155514.1	1
ENSG00000261272_MUC22_UNA2_90785.2	1
ENSG00000261272_MUC22_UNA2_90786.3	1
ENSG00000261272_MUC22_UNA2_90791.8	9
ENSG00000261427_CTD-2349B8.1_UNA3_84633.6	1
ENSG00000261427_CTD-2349B8.1_UNA3_84634.7	1
ENSG00000261509_TP53TG3B_UNA2_139968.7	1
ENSG00000261594_TPBGL_MEPR_6900.1	388
ENSG00000261594_TPBGL_MEPR_6901.2	589
ENSG00000261594_TPBGL_MEPR_6902.3	788
ENSG00000261594_TPBGL_MEPR_6903.4	379
ENSG00000261594_TPBGL_MEPR_6904.5	92
ENSG00000261594_TPBGL_MEPR_6905.6	215
ENSG00000261594_TPBGL_MEPR_6906.7	125
ENSG00000261594_TPBGL_MEPR_6907.8	908
ENSG00000261594_TPBGL_MEPR_6908.9	149
ENSG00000261594_TPBGL_MEPR_6909.10	410
ENSG00000261652_C15orf65_UNA1_117335.7	2
ENSG00000261667_RP11-520P18.5_UNA3_21748.5	2
ENSG00000261701_HPR_PROT_45838.8	1
ENSG00000261717_RP11-77K12.1_UNA3_159854.1	369
ENSG00000261717_RP11-77K12.1_UNA3_159857.4	785
ENSG00000261717_RP11-77K12.1_UNA3_159860.7	374
ENSG00000261717_RP11-77K12.1_UNA3_159861.8	112
ENSG00000261794_GOLGA8H_TMMO_174149.1	25
ENSG00000261857_MIA_UNA2_193764.9	1
ENSG00000261934_PCDHGA9_UNA2_21766.3	1
ENSG00000261949_GFY_UNA3_156686.3	1
ENSG00000262484_CCER2_UNA2_158377.2	1
ENSG00000262484_CCER2_UNA2_158384.9	1
ENSG00000262560_RP11-296A16.1_UNA3_89408.4	1
ENSG00000262664_OVCA2_ACOC_92126.4	1
ENSG00000262874_C19orf84_UNA2_188801.5	1
ENSG00000262874_C19orf84_UNA2_188805.9	1
ENSG00000263002_ZNF234_GEEX_36326.2	2
ENSG00000263203_CHTF8_UNA1_73978.8	1
ENSG00000263417_GTSCR1_UNA2_125283.2	1
ENSG00000263417_GTSCR1_UNA2_125287.6	1
ENSG00000263417_GTSCR1_UNA2_125290.9	1
ENSG00000263417_GTSCR1_UNA2_125291.10	1
ENSG00000263563_UBBP4_UNA2_46579.9	1
ENSG00000263588_RP11-595B24.2_UNA3_39386.2	1
ENSG00000263812_LINC00908_UNA2_201397.9	1
ENSG00000264187_RP11-45M22.4_UNA3_113422.3	1
ENSG00000265096_C1QTNF1-AS1_UNA2_99134.10	1
ENSG00000265629_AC011897.1_UNA3_66614.10	1
ENSG00000265817_FSBP_UNA2_182538.7	1
ENSG00000265818_EEF1E1-BLOC1S5_UNA3_182575.4	1
ENSG00000265944_C18orf64_UNA2_23004.1	1
ENSG00000265944_C18orf64_UNA2_23009.6	2
ENSG00000265944_C18orf64_UNA2_23013.10	1
ENSG00000266208_CTD-2267D19.3_UNA3_144407.3	178
ENSG00000266208_CTD-2267D19.3_UNA3_144408.4	677
ENSG00000266714_MYO15B_UNA2_200163.5	1
ENSG00000266714_MYO15B_UNA2_200165.7	1
ENSG00000266728_AC015688.3_UNA3_52144.6	1
ENSG00000266733_TBC1D29_UNA2_191048.4	1
ENSG00000266733_TBC1D29_UNA2_191054.10	1
ENSG00000266949_LYPD8_UNA2_23099.2	1
ENSG00000266949_LYPD8_UNA2_23103.6	1
ENSG00000266949_LYPD8_UNA2_23104.7	1
ENSG00000266964_FXYD1_ACOC_16005.2	3
ENSG00000266996_TCEB3CL2_UNA2_46384.4	2
ENSG00000266996_TCEB3CL2_UNA2_46385.5	2
ENSG00000267140_RP11-322E11.6_UNA3_178585.1	161
ENSG00000267140_RP11-322E11.6_UNA3_178586.2	151
ENSG00000267140_RP11-322E11.6_UNA3_178587.3	210
ENSG00000267303_CTD-2369P2.12_UNA3_81179.2	1
ENSG00000267426_RP11-552F3.12_UNA3_26530.6	1
ENSG00000267796_LIN37_ACOC_21877.4	1
ENSG00000267848_AL118506.1_UNA3_135056.10	1
ENSG00000267857_PRED58_UNA2_28645.3	1
ENSG00000267885_FKSG48_UNA2_159154.2	1
ENSG00000267909_CCDC177_UNA2_199171.6	1
ENSG00000267909_CCDC177_UNA2_199173.8	1
ENSG00000267937_AP001421.1_UNA3_139540.6	1
ENSG00000267941_AC008267.1_UNA3_83546.5	1
ENSG00000267958_CATX-2_UNA2_76502.1	1
ENSG00000267958_CATX-2_UNA2_76504.3	1
ENSG00000268193_AC002985.3_UNA3_15814.1	1
ENSG00000268194_LINC01101_UNA2_15804.3	1
ENSG00000268218_AC137932.1_UNA3_117689.2	1
ENSG00000268218_AC137932.1_UNA3_117695.8	1
ENSG00000268310_AC087645.1_UNA3_79676.7	1
ENSG00000268341_L47234.1_UNA3_164547.4	1
ENSG00000268358_EPB41L4A-AS2_UNA2_65968.4	1
ENSG00000268358_EPB41L4A-AS2_UNA2_65969.5	1
ENSG00000268361_L34079.2_UNA3_157363.3	1
ENSG00000268470_DNAH17-AS1_UNA2_194221.1	1
ENSG00000268484_AC087477.1_UNA3_86401.1	1
ENSG00000268531_DKFZP547L112_UNA2_188540.4	1
ENSG00000268538_KIAA1658_UNA2_77634.2	1
ENSG00000268538_KIAA1658_UNA2_77635.3	1
ENSG00000268538_KIAA1658_UNA2_77637.5	1
ENSG00000268628_AL121761.2_UNA3_100938.7	1
ENSG00000268714_CTD-2287O16.3_UNA3_153214.2	1
ENSG00000268714_CTD-2287O16.3_UNA3_153220.8	1
ENSG00000268744_CTD-3105H18.14_UNA3_61736.2	1
ENSG00000268744_CTD-3105H18.14_UNA3_61740.6	1
ENSG00000268744_CTD-3105H18.14_UNA3_61742.8	1
ENSG00000268790_CTC-429P9.4_UNA3_183777.1	1199
ENSG00000268790_CTC-429P9.4_UNA3_183778.2	416
ENSG00000268790_CTC-429P9.4_UNA3_183779.3	288
ENSG00000268790_CTC-429P9.4_UNA3_183780.4	683
ENSG00000268790_CTC-429P9.4_UNA3_183781.5	838
ENSG00000268790_CTC-429P9.4_UNA3_183782.6	331
ENSG00000268790_CTC-429P9.4_UNA3_183783.7	421
ENSG00000268790_CTC-429P9.4_UNA3_183784.8	88
ENSG00000268790_CTC-429P9.4_UNA3_183785.9	358
ENSG00000268790_CTC-429P9.4_UNA3_183786.10	9
ENSG00000268791_AC093323.1_UNA3_84211.3	1
ENSG00000268791_AC093323.1_UNA3_84215.7	1
ENSG00000268805_PRED57_UNA2_167995.3	1
ENSG00000268805_PRED57_UNA2_167997.5	1
ENSG00000268818_AL049747.1_UNA3_82376.1	1
ENSG00000268818_AL049747.1_UNA3_82381.6	1
ENSG00000268856_AP001579.1_UNA3_97366.4	1
ENSG00000268856_AP001579.1_UNA3_97367.5	1
ENSG00000268858_C20ORF135_UNA2_97423.1	1
ENSG00000268858_C20ORF135_UNA2_97425.3	2
ENSG00000268927_FLJ00418_UNA2_65257.6	1
ENSG00000268927_FLJ00418_UNA2_65260.9	1
ENSG00000268936_AP003062.1_UNA3_50950.6	1
ENSG00000268941_MGC4294_UNA2_156615.2	1
ENSG00000268941_MGC4294_UNA2_156616.3	1
ENSG00000268941_MGC4294_UNA2_156617.4	1
ENSG00000268964_ERVV-2_UNA2_101806.2	1
ENSG00000268964_ERVV-2_UNA2_101809.5	2
ENSG00000268964_ERVV-2_UNA2_101810.6	1
ENSG00000268964_ERVV-2_UNA2_101812.8	1
ENSG00000268977_PIH1_UNA2_65170.5	1
ENSG00000269028_MTRNR2L12_UNA2_157773.3	1
ENSG00000269067_ZNF728_UNA2_81126.2	1
ENSG00000269099_LSP1_TMMO_93003.3	5
ENSG00000269099_LSP1_TMMO_93004.4	5
ENSG00000269099_LSP1_TMMO_93008.8	5
ENSG00000269099_LSP1_TMMO_93009.9	5
ENSG00000269113_TRABD2B_UNA2_16823.4	1
ENSG00000269113_TRABD2B_UNA2_16827.8	1
ENSG00000269113_TRABD2B_UNA2_16829.10	1
ENSG00000269120_AL133318.1_UNA3_127698.9	1
ENSG00000269179_CTC-326K19.6_UNA3_57968.3	2
ENSG00000269185_FLJ00325_UNA2_91683.6	1
ENSG00000269185_FLJ00325_UNA2_91685.8	1
ENSG00000269242_CTD-2192J16.22_UNA3_8521.2	1
ENSG00000269363_MGC4771_UNA2_42462.1	1
ENSG00000269396_AC187652.1_UNA3_154542.7	1
ENSG00000269415_NPCDR1_UNA2_105598.2	1
ENSG00000269490_SBP1_UNA2_77452.1	1
ENSG00000269490_SBP1_UNA2_77453.2	1
ENSG00000269490_SBP1_UNA2_77456.5	1
ENSG00000269490_SBP1_UNA2_77460.9	1
ENSG00000269490_SBP1_UNA2_77461.10	2
ENSG00000269510_FLJ00273_UNA2_32064.2	1
ENSG00000269510_FLJ00273_UNA2_32066.4	1
ENSG00000269514_DKFZP779L1853_UNA2_32037.5	1
ENSG00000269514_DKFZP779L1853_UNA2_32038.6	1
ENSG00000269514_DKFZP779L1853_UNA2_32041.9	1
ENSG00000269526_ERVV-1_UNA2_143644.3	1
ENSG00000269554_AL590822.2_UNA3_78740.5	1
ENSG00000269590_CTD-2192J16.24_UNA3_59691.9	1
ENSG00000269699_ZIM2_GEEX_15012.1	3
ENSG00000269699_ZIM2_GEEX_15014.3	1
ENSG00000269699_ZIM2_GEEX_15021.10	3
ENSG00000269746_AC009060.1_UNA3_23756.1	1
ENSG00000269746_AC009060.1_UNA3_23757.2	1
ENSG00000269746_AC009060.1_UNA3_23758.3	1
ENSG00000269746_AC009060.1_UNA3_23761.6	1
ENSG00000269781_FLJ20306_UNA2_128615.1	1
ENSG00000269808_AC010327.2_UNA3_17887.8	1
ENSG00000269846_RBL1_ACOC_199912.9	1
ENSG00000269846_RBL1_ACOC_199913.10	2
ENSG00000269881_ITFG3_MEPR_45889.9	305
ENSG00000269897_COMMD3-BMI1_UNA1_150948.6	1
ENSG00000269964_MEI4_UNA2_56701.6	1
ENSG00000269964_MEI4_UNA2_56704.9	1
ENSG00000270024_C8orf44-SGK3_UNA1_176831.8	1
ENSG00000270136_MINOS1-NBL1_UNA1_102307.5	2
ENSG00000270136_MINOS1-NBL1_UNA1_102309.7	1
ENSG00000270149_RP11-544M22.13_UNA3_27481.7	1
ENSG00000270188_MTRNR2L11_UNA2_41313.1	1
ENSG00000270188_MTRNR2L11_UNA2_41314.2	1
ENSG00000270472_IGHV3OR16-9_UNA3_151186.6	1
ENSG00000270505_IGHV1OR15-1_UNA3_31626.6	1
ENSG00000270505_IGHV1OR15-1_UNA3_31628.8	1
ENSG00000271271_UGT2A2_MEPR_202891.1	80
ENSG00000271271_UGT2A2_MEPR_202892.2	106
ENSG00000271271_UGT2A2_MEPR_202894.4	460
ENSG00000271271_UGT2A2_MEPR_202898.8	287
ENSG00000271271_UGT2A2_MEPR_202899.9	157
ENSG00000271271_UGT2A2_MEPR_202900.10	112
ENSG00000271605_MILR1_MEPR_78896.1	126
ENSG00000271605_MILR1_MEPR_78897.2	329
ENSG00000271605_MILR1_MEPR_78898.3	365
ENSG00000271605_MILR1_MEPR_78899.4	330
ENSG00000271605_MILR1_MEPR_78900.5	288
ENSG00000271605_MILR1_MEPR_78901.6	353
ENSG00000271605_MILR1_MEPR_78902.7	395
ENSG00000271605_MILR1_MEPR_78903.8	184
ENSG00000271605_MILR1_MEPR_78904.9	984
ENSG00000271605_MILR1_MEPR_78905.10	428
ENSG00000271949_RP11-302M6.4_UNA3_186397.1	376
ENSG00000271949_RP11-302M6.4_UNA3_186398.2	449
ENSG00000271949_RP11-302M6.4_UNA3_186399.3	196
ENSG00000271949_RP11-302M6.4_UNA3_186400.4	916
ENSG00000271949_RP11-302M6.4_UNA3_186401.5	443
ENSG00000272047_GTF2H5_ACOC_108232.2	1
ENSG00000272047_GTF2H5_ACOC_108234.4	1
ENSG00000272104_XXcos-LUCA11.5_UNA3_141474.1	473
ENSG00000272104_XXcos-LUCA11.5_UNA3_141476.3	113
ENSG00000272104_XXcos-LUCA11.5_UNA3_141477.4	473
ENSG00000272104_XXcos-LUCA11.5_UNA3_141478.5	111
ENSG00000272104_XXcos-LUCA11.5_UNA3_141479.6	111
ENSG00000272104_XXcos-LUCA11.5_UNA3_141481.8	901
ENSG00000272514_C6ORF165_UNA2_167511.6	1
ENSG00000272658_LTB4R2_MEPR_47379.1	366
ENSG00000272658_LTB4R2_MEPR_47381.3	291
ENSG00000272658_LTB4R2_MEPR_47388.10	178
ENSG00000272741_RP11-447L10.1_UNA3_194923.3	1
ENSG00000272741_RP11-447L10.1_UNA3_194928.8	1
ENSG00000272762_RP11-155D18.14_UNA3_186589.4	1
ENSG00000272762_RP11-155D18.14_UNA3_186594.9	1
ENSG00000272916_RP11-574K11.31_UNA3_145982.1	539
ENSG00000272916_RP11-574K11.31_UNA3_145983.2	290
ENSG00000272916_RP11-574K11.31_UNA3_145985.4	345
ENSG00000272916_RP11-574K11.31_UNA3_145988.7	360
ENSG00000272916_RP11-574K11.31_UNA3_145989.8	437
ENSG00000272916_RP11-574K11.31_UNA3_145990.9	470
ENSG00000272968_RBAK-RBAKDN_UNA1_41162.7	1
ENSG00000273045_C2ORF15_UNA2_128491.7	1
ENSG00000273049_RP11-834C11.12_UNA3_174469.1	6
ENSG00000273079_GRIN2B_ACOC_17380.1	2
ENSG00000273079_GRIN2B_ACOC_17384.5	1
ENSG00000273079_GRIN2B_ACOC_17385.6	1
ENSG00000273173_SNURF_UNA2_197097.8	1
ENSG00000273173_SNURF_UNA2_197099.10	1
0None_none_ACOCDTKP_211901.602	1
0None_none_ACOCDTKP_212050.751	2
0None_none_ACOCDTKP_212080.781	1
0None_none_ACOCDTKP_212184.885	1
0None_none_ACOCDTKP_213001.1702	1
0None_none_ACOCDTKP_213062.1763	1
0None_none_ACOCDTKP_215656.4357	1
0None_none_ACOCDTKP_215792.4493	1
0None_none_ACOCDTKP_216163.4864	1
0None_none_ACOCDTKP_216355.5056	1
0None_none_ACOCDTKP_216362.5063	1
0None_none_ACOCDTKP_216369.5070	1
0None_none_ACOCDTKP_216438.5139	1
0None_none_ACOCDTKP_216758.5459	1
0None_none_ACOCUNA1_212060.761	1
0None_none_ACOCUNA1_212312.1013	1
0None_none_ACOCUNA1_213236.1937	2
0None_none_ACOCUNA1_214017.2718	1
0None_none_ACOCUNA1_215316.4017	1
0None_none_ACOCUNA1_215415.4116	1
0None_none_ACOCUNA1_215481.4182	1
0None_none_ACOCUNA1_215724.4425	1
0None_none_ACOCUNA1_216385.5086	1
0None_none_ACOCUNA1_216403.5104	1
0None_none_ACOCUNA1_216855.5556	1
0None_none_ACOCUNA2_211586.287	2
0None_none_ACOCUNA2_212122.823	1
0None_none_ACOCUNA2_212359.1060	1
0None_none_ACOCUNA2_212369.1070	1
0None_none_ACOCUNA2_212565.1266	3
0None_none_ACOCUNA2_212720.1421	1
0None_none_ACOCUNA2_213083.1784	1
0None_none_ACOCUNA2_213815.2516	1
0None_none_ACOCUNA2_213952.2653	1
0None_none_ACOCUNA2_214243.2944	3
0None_none_ACOCUNA2_214351.3052	1
0None_none_ACOCUNA2_214492.3193	2
0None_none_ACOCUNA2_214782.3483	1
0None_none_ACOCUNA2_214985.3686	1
0None_none_ACOCUNA2_216128.4829	1
0None_none_ACOCUNA2_216425.5126	1
0None_none_ACOCUNA2_216539.5240	1
0None_none_ACOCUNA2_216640.5341	2
0None_none_ACOCUNA3_211713.414	1
0None_none_ACOCUNA3_212154.855	1
0None_none_ACOCUNA3_212952.1653	1
0None_none_ACOCUNA3_213758.2459	1
0None_none_ACOCUNA3_213827.2528	1
0None_none_ACOCUNA3_214367.3068	1
0None_none_ACOCUNA3_215421.4122	1
0None_none_ACOCUNA3_215740.4441	1
0None_none_ACOCUNA3_216264.4965	1
0None_none_ACOCUNA3_216617.5318	1
0None_none_ACOCUNA3_216828.5529	2
0None_none_ACOC_211386.87	1
0None_none_ACOC_211392.93	1
0None_none_ACOC_211409.110	1
0None_none_ACOC_211480.181	1
0None_none_ACOC_211503.204	1
0None_none_ACOC_211505.206	1
0None_none_ACOC_211506.207	1
0None_none_ACOC_211526.227	1
0None_none_ACOC_211634.335	2
0None_none_ACOC_211778.479	1
0None_none_ACOC_211824.525	1
0None_none_ACOC_211878.579	1
0None_none_ACOC_211904.605	1
0None_none_ACOC_211921.622	2
0None_none_ACOC_212045.746	1
0None_none_ACOC_212228.929	1
0None_none_ACOC_212231.932	1
0None_none_ACOC_212295.996	1
0None_none_ACOC_212333.1034	1
0None_none_ACOC_212484.1185	1
0None_none_ACOC_212526.1227	3
0None_none_ACOC_212560.1261	1
0None_none_ACOC_212566.1267	1
0None_none_ACOC_212623.1324	2
0None_none_ACOC_212628.1329	1
0None_none_ACOC_212638.1339	1
0None_none_ACOC_212657.1358	2
0None_none_ACOC_212671.1372	1
0None_none_ACOC_212698.1399	1
0None_none_ACOC_212723.1424	1
0None_none_ACOC_212756.1457	1
0None_none_ACOC_212801.1502	1
0None_none_ACOC_213096.1797	1
0None_none_ACOC_213106.1807	1
0None_none_ACOC_213227.1928	1
0None_none_ACOC_213272.1973	1
0None_none_ACOC_213290.1991	1
0None_none_ACOC_213326.2027	1
0None_none_ACOC_213412.2113	1
0None_none_ACOC_213480.2181	2
0None_none_ACOC_213516.2217	1
0None_none_ACOC_213544.2245	1
0None_none_ACOC_213563.2264	1
0None_none_ACOC_213702.2403	1
0None_none_ACOC_213714.2415	1
0None_none_ACOC_213723.2424	1
0None_none_ACOC_213865.2566	1
0None_none_ACOC_213877.2578	1
0None_none_ACOC_213883.2584	2
0None_none_ACOC_213919.2620	1
0None_none_ACOC_214076.2777	1
0None_none_ACOC_214254.2955	1
0None_none_ACOC_214652.3353	1
0None_none_ACOC_214764.3465	1
0None_none_ACOC_214809.3510	2
0None_none_ACOC_214885.3586	1
0None_none_ACOC_214896.3597	1
0None_none_ACOC_214911.3612	1
0None_none_ACOC_214976.3677	1
0None_none_ACOC_214979.3680	1
0None_none_ACOC_215134.3835	1
0None_none_ACOC_215180.3881	1
0None_none_ACOC_215184.3885	1
0None_none_ACOC_215296.3997	1
0None_none_ACOC_215299.4000	1
0None_none_ACOC_215327.4028	1
0None_none_ACOC_215389.4090	1
0None_none_ACOC_215518.4219	1
0None_none_ACOC_215632.4333	2
0None_none_ACOC_215653.4354	2
0None_none_ACOC_215739.4440	1
0None_none_ACOC_215957.4658	1
0None_none_ACOC_215994.4695	1
0None_none_ACOC_216012.4713	1
0None_none_ACOC_216048.4749	1
0None_none_ACOC_216111.4812	1
0None_none_ACOC_216118.4819	2
0None_none_ACOC_216187.4888	1
0None_none_ACOC_216226.4927	1
0None_none_ACOC_216245.4946	1
0None_none_ACOC_216284.4985	1
0None_none_ACOC_216285.4986	1
0None_none_ACOC_216305.5006	1
0None_none_ACOC_216345.5046	1
0None_none_ACOC_216449.5150	1
0None_none_ACOC_216490.5191	1
0None_none_ACOC_216491.5192	1
0None_none_ACOC_216516.5217	1
0None_none_ACOC_216606.5307	1
0None_none_ACOC_216633.5334	1
0None_none_ACOC_216637.5338	1
0None_none_ACOC_216662.5363	1
0None_none_ACOC_216667.5368	1
0None_none_ACOC_216686.5387	1
0None_none_ACOC_216711.5412	1
0None_none_ACOC_216717.5418	1
0None_none_ACOC_216720.5421	2
0None_none_ACOC_216829.5530	1
0None_none_ACOC_216844.5545	1
0None_none_DTKP_214394.3095	1
0None_none_GEEXDTKP_216522.5223	1
0None_none_GEEXUNA1_213924.2625	1
0None_none_GEEXUNA1_214545.3246	1
0None_none_GEEXUNA1_215727.4428	14
0None_none_GEEXUNA1_216309.5010	1
0None_none_GEEXUNA1_216723.5424	1
0None_none_GEEXUNA2_211867.568	2
0None_none_GEEXUNA2_212153.854	1
0None_none_GEEXUNA2_212904.1605	1
0None_none_GEEXUNA2_214081.2782	1
0None_none_GEEXUNA2_214135.2836	1
0None_none_GEEXUNA2_214903.3604	1
0None_none_GEEXUNA2_214945.3646	1
0None_none_GEEXUNA2_216268.4969	1
0None_none_GEEXUNA2_216463.5164	1
0None_none_GEEXUNA3_215669.4370	2
0None_none_GEEXUNA3_216674.5375	6
0None_none_GEEX_212014.715	15
0None_none_GEEX_212650.1351	15
0None_none_GEEX_212736.1437	3
0None_none_GEEX_212758.1459	5
0None_none_GEEX_213070.1771	2
0None_none_GEEX_213095.1796	32
0None_none_GEEX_214107.2808	7
0None_none_GEEX_214271.2972	5
0None_none_GEEX_215414.4115	6
0None_none_GEEX_215755.4456	6
0None_none_GEEX_216415.5116	18
0None_none_PROTUNA3_211793.494	1
0None_none_PROTUNA3_212931.1632	1
0None_none_PROTUNA3_215258.3959	4
0None_none_PROTUNA3_216218.4919	1
0None_none_PROT_211544.245	1
0None_none_PROT_211717.418	4
0None_none_TMMODTKP_212582.1283	2
0None_none_TMMODTKP_215253.3954	35
0None_none_TMMOUNA1_212097.798	11
0None_none_TMMOUNA1_213879.2580	36
0None_none_TMMOUNA1_214803.3504	1
0None_none_TMMOUNA1_215660.4361	1
0None_none_TMMOUNA1_216170.4871	1
0None_none_TMMOUNA1_216458.5159	28
0None_none_TMMOUNA2_212378.1079	1
0None_none_TMMOUNA2_213099.1800	1
0None_none_TMMOUNA2_213683.2384	1
0None_none_TMMOUNA2_214839.3540	1
0None_none_TMMOUNA2_214995.3696	1
0None_none_TMMOUNA2_215153.3854	22
0None_none_TMMOUNA2_215547.4248	11
0None_none_TMMOUNA2_216755.5456	2
0None_none_TMMOUNA3_212715.1416	6
0None_none_TMMOUNA3_214444.3145	1
0None_none_TMMOUNA3_215570.4271	9
0None_none_TMMO_211351.52	7
0None_none_TMMO_211360.61	6
0None_none_TMMO_211575.276	14
0None_none_TMMO_211639.340	3
0None_none_TMMO_211799.500	8
0None_none_TMMO_211972.673	35
0None_none_TMMO_212026.727	34
0None_none_TMMO_212034.735	28
0None_none_TMMO_212365.1066	1
0None_none_TMMO_212424.1125	14
0None_none_TMMO_212522.1223	10
0None_none_TMMO_212975.1676	7
0None_none_TMMO_213146.1847	32
0None_none_TMMO_213867.2568	2
0None_none_TMMO_214299.3000	22
0None_none_TMMO_214645.3346	3
0None_none_TMMO_215103.3804	15
0None_none_TMMO_215171.3872	5
0None_none_TMMO_215835.4536	11
0None_none_TMMO_216106.4807	17
0None_none_TMMO_216230.4931	3
0None_none_TMMO_216842.5543	17
0None_none_UNA1PROT_212057.758	1
0None_none_UNA1PROT_212105.806	1
0None_none_UNA1PROT_214983.3684	1
0None_none_UNA1_211331.32	1
0None_none_UNA1_212124.825	1
0None_none_UNA1_212335.1036	1
0None_none_UNA1_212538.1239	1
0None_none_UNA1_212605.1306	1
0None_none_UNA1_212776.1477	1
0None_none_UNA1_213525.2226	1
0None_none_UNA1_213754.2455	1
0None_none_UNA1_213993.2694	1
0None_none_UNA1_214015.2716	2
0None_none_UNA1_214368.3069	1
0None_none_UNA1_214371.3072	1
0None_none_UNA1_214931.3632	1
0None_none_UNA1_214962.3663	1
0None_none_UNA1_214981.3682	1
0None_none_UNA1_215087.3788	1
0None_none_UNA1_215295.3996	1
0None_none_UNA1_215344.4045	1
0None_none_UNA1_215420.4121	1
0None_none_UNA1_215448.4149	1
0None_none_UNA1_215636.4337	1
0None_none_UNA2PROT_211819.520	1
0None_none_UNA2PROT_215278.3979	1
0None_none_UNA2PROT_215946.4647	1
0None_none_UNA2PROT_216288.4989	1
0None_none_UNA2_211305.6	1
0None_none_UNA2_211311.12	1
0None_none_UNA2_211334.35	1
0None_none_UNA2_211511.212	1
0None_none_UNA2_211727.428	1
0None_none_UNA2_211821.522	1
0None_none_UNA2_211934.635	1
0None_none_UNA2_211975.676	2
0None_none_UNA2_212011.712	1
0None_none_UNA2_212046.747	1
0None_none_UNA2_212236.937	2
0None_none_UNA2_212261.962	1
0None_none_UNA2_212379.1080	1
0None_none_UNA2_212627.1328	1
0None_none_UNA2_212774.1475	1
0None_none_UNA2_212871.1572	1
0None_none_UNA2_212957.1658	1
0None_none_UNA2_213125.1826	1
0None_none_UNA2_213210.1911	1
0None_none_UNA2_213245.1946	1
0None_none_UNA2_213307.2008	2
0None_none_UNA2_213567.2268	1
0None_none_UNA2_213654.2355	1
0None_none_UNA2_213691.2392	1
0None_none_UNA2_213738.2439	1
0None_none_UNA2_213788.2489	1
0None_none_UNA2_213792.2493	1
0None_none_UNA2_213793.2494	1
0None_none_UNA2_213824.2525	1
0None_none_UNA2_213851.2552	1
0None_none_UNA2_214090.2791	1
0None_none_UNA2_214092.2793	2
0None_none_UNA2_214167.2868	1
0None_none_UNA2_214251.2952	1
0None_none_UNA2_214321.3022	1
0None_none_UNA2_214407.3108	1
0None_none_UNA2_214437.3138	1
0None_none_UNA2_214481.3182	1
0None_none_UNA2_214610.3311	1
0None_none_UNA2_214662.3363	1
0None_none_UNA2_214673.3374	1
0None_none_UNA2_214722.3423	1
0None_none_UNA2_214723.3424	1
0None_none_UNA2_214775.3476	1
0None_none_UNA2_214924.3625	1
0None_none_UNA2_215163.3864	1
0None_none_UNA2_215416.4117	1
0None_none_UNA2_215584.4285	1
0None_none_UNA2_215605.4306	1
0None_none_UNA2_215697.4398	1
0None_none_UNA2_215774.4475	1
0None_none_UNA2_215969.4670	1
0None_none_UNA2_216004.4705	1
0None_none_UNA2_216126.4827	1
0None_none_UNA2_216213.4914	1
0None_none_UNA2_216215.4916	1
0None_none_UNA2_216249.4950	1
0None_none_UNA2_216587.5288	1
0None_none_UNA2_216740.5441	2
0None_none_UNA2_216789.5490	1
0None_none_UNA3_212197.898	1
0None_none_UNA3_212220.921	1
0None_none_UNA3_213423.2124	1
0None_none_UNA3_214217.2918	1
0None_none_UNA3_214308.3009	1
0None_none_UNA3_215686.4387	1
0None_none_UNA3_215772.4473	1
0Safe_safe_ACOC_204554.4505	1
0Safe_safe_ACOC_204571.4522	1
0Safe_safe_ACOC_204586.4537	1
0Safe_safe_ACOC_204587.4538	1
0Safe_safe_ACOC_204591.4542	2
0Safe_safe_ACOC_204595.4546	1
0Safe_safe_ACOC_204597.4548	1
0Safe_safe_ACOC_204646.4597	1
0Safe_safe_ACOC_204647.4598	1
0Safe_safe_ACOC_204652.4603	1
0Safe_safe_ACOC_204667.4618	1
0Safe_safe_ACOC_204670.4621	1
0Safe_safe_ACOC_204676.4627	1
0Safe_safe_ACOC_204677.4628	1
0Safe_safe_ACOC_204681.4632	1
0Safe_safe_ACOC_204686.4637	1
0Safe_safe_ACOC_204690.4641	1
0Safe_safe_ACOC_204693.4644	1
0Safe_safe_ACOC_204695.4646	1
0Safe_safe_ACOC_204698.4649	1
0Safe_safe_ACOC_204703.4654	1
0Safe_safe_ACOC_204706.4657	1
0Safe_safe_ACOC_204717.4668	1
0Safe_safe_ACOC_204737.4688	1
0Safe_safe_ACOC_204743.4694	1
0Safe_safe_ACOC_204745.4696	1
0Safe_safe_ACOC_204747.4698	3
0Safe_safe_ACOC_204755.4706	2
0Safe_safe_ACOC_204761.4712	2
0Safe_safe_ACOC_204768.4719	1
0Safe_safe_ACOC_204773.4724	1
0Safe_safe_ACOC_204775.4726	1
0Safe_safe_ACOC_204779.4730	1
0Safe_safe_ACOC_204784.4735	1
0Safe_safe_ACOC_204787.4738	1
0Safe_safe_ACOC_204788.4739	1
0Safe_safe_ACOC_204794.4745	2
0Safe_safe_ACOC_204796.4747	1
0Safe_safe_ACOC_204800.4751	1
0Safe_safe_ACOC_204816.4767	1
0Safe_safe_ACOC_204821.4772	1
0Safe_safe_ACOC_204828.4779	1
0Safe_safe_ACOC_204837.4788	1
0Safe_safe_ACOC_204844.4795	1
0Safe_safe_ACOC_204849.4800	1
0Safe_safe_ACOC_204850.4801	1
0Safe_safe_ACOC_204855.4806	1
0Safe_safe_ACOC_204858.4809	1
0Safe_safe_ACOC_204859.4810	1
0Safe_safe_ACOC_204862.4813	1
0Safe_safe_ACOC_204869.4820	1
0Safe_safe_ACOC_204878.4829	2
0Safe_safe_ACOC_204886.4837	1
0Safe_safe_ACOC_204893.4844	1
0Safe_safe_ACOC_204894.4845	1
0Safe_safe_ACOC_204903.4854	1
0Safe_safe_ACOC_204909.4860	1
0Safe_safe_ACOC_204912.4863	1
0Safe_safe_ACOC_204916.4867	1
0Safe_safe_ACOC_204917.4868	1
0Safe_safe_ACOC_204919.4870	1
0Safe_safe_ACOC_204930.4881	1
0Safe_safe_ACOC_204937.4888	1
0Safe_safe_ACOC_204938.4889	1
0Safe_safe_ACOC_204947.4898	1
0Safe_safe_ACOC_204948.4899	1
0Safe_safe_ACOC_204951.4902	1
0Safe_safe_ACOC_204958.4909	1
0Safe_safe_ACOC_204960.4911	1
0Safe_safe_ACOC_204964.4915	2
0Safe_safe_ACOC_204968.4919	1
0Safe_safe_ACOC_204979.4930	2
0Safe_safe_ACOC_204981.4932	1
0Safe_safe_ACOC_204982.4933	1
0Safe_safe_ACOC_204990.4941	1
0Safe_safe_ACOC_204991.4942	1
0Safe_safe_ACOC_204995.4946	1
0Safe_safe_ACOC_205002.4953	1
0Safe_safe_ACOC_205003.4954	1
0Safe_safe_ACOC_205004.4955	1
0Safe_safe_ACOC_205005.4956	1
0Safe_safe_ACOC_205013.4964	1
0Safe_safe_ACOC_205026.4977	1
0Safe_safe_ACOC_205039.4990	1
0Safe_safe_ACOC_205041.4992	1
0Safe_safe_ACOC_205042.4993	2
0Safe_safe_ACOC_205047.4998	1
0Safe_safe_ACOC_205054.5005	1
0Safe_safe_ACOC_205065.5016	1
0Safe_safe_ACOC_205078.5029	1
0Safe_safe_ACOC_205088.5039	1
0Safe_safe_ACOC_205094.5045	1
0Safe_safe_ACOC_205100.5051	1
0Safe_safe_ACOC_205117.5068	1
0Safe_safe_ACOC_205119.5070	1
0Safe_safe_ACOC_205121.5072	1
0Safe_safe_ACOC_205125.5076	1
0Safe_safe_ACOC_205129.5080	1
0Safe_safe_ACOC_205145.5096	1
0Safe_safe_ACOC_205146.5097	1
0Safe_safe_ACOC_205154.5105	1
0Safe_safe_ACOC_205166.5117	1
0Safe_safe_ACOC_205171.5122	3
0Safe_safe_ACOC_205182.5133	1
0Safe_safe_ACOC_205183.5134	2
0Safe_safe_ACOC_205190.5141	1
0Safe_safe_ACOC_205216.5167	1
0Safe_safe_ACOC_205217.5168	1
0Safe_safe_ACOC_205229.5180	1
0Safe_safe_ACOC_205230.5181	1
0Safe_safe_ACOC_205248.5199	1
0Safe_safe_ACOC_205253.5204	1
0Safe_safe_ACOC_205261.5212	1
0Safe_safe_ACOC_205268.5219	1
0Safe_safe_ACOC_205273.5224	2
0Safe_safe_ACOC_205280.5231	1
0Safe_safe_ACOC_205282.5233	2
0Safe_safe_ACOC_205287.5238	1
0Safe_safe_ACOC_205293.5244	1
0Safe_safe_ACOC_205295.5246	2
0Safe_safe_DTKP_205840.5791	1
0Safe_safe_GEEX_206050.1501	5
0Safe_safe_GEEX_206096.1547	15
0Safe_safe_GEEX_206106.1557	36
0Safe_safe_GEEX_206296.1747	13
0Safe_safe_GEEX_206518.1969	21
0Safe_safe_GEEX_206646.2097	13
0Safe_safe_GEEX_206746.2197	15
0Safe_safe_PROT_207699.2400	1
0Safe_safe_PROT_208121.2822	1
0Safe_safe_TMMO_208333.129	13
0Safe_safe_TMMO_208367.16	27
0Safe_safe_TMMO_208369.161	3
0Safe_safe_TMMO_208382.173	37
0Safe_safe_TMMO_208388.179	9
0Safe_safe_TMMO_208404.193	2
0Safe_safe_TMMO_208418.205	10
0Safe_safe_TMMO_208425.211	9
0Safe_safe_TMMO_208440.225	36
0Safe_safe_TMMO_208444.229	37
0Safe_safe_TMMO_208476.258	5
0Safe_safe_TMMO_208477.259	1
0Safe_safe_TMMO_208525.301	4
0Safe_safe_TMMO_208526.302	51
0Safe_safe_TMMO_208546.320	7
0Safe_safe_TMMO_208581.352	7
0Safe_safe_TMMO_208585.356	30
0Safe_safe_TMMO_208587.358	14
0Safe_safe_TMMO_208639.404	4
0Safe_safe_TMMO_208675.437	7
0Safe_safe_TMMO_208714.472	41
0Safe_safe_TMMO_208751.505	2
0Safe_safe_TMMO_208814.562	1
0Safe_safe_TMMO_208866.609	40
0Safe_safe_TMMO_208874.616	46
0Safe_safe_TMMO_208878.62	9
0Safe_safe_TMMO_208879.620	16
0Safe_safe_TMMO_208888.629	12
0Safe_safe_TMMO_208911.65	31
0Safe_safe_TMMO_208971.703	14
0Safe_safe_TMMO_208985.716	10
0Safe_safe_TMMO_209043.93	2
0Safe_safe_UNA1_209076.3777	1
0Safe_safe_UNA1_209081.3782	1
0Safe_safe_UNA1_209165.3866	1
0Safe_safe_UNA1_209268.3969	1
0Safe_safe_UNA1_209289.3990	1
0Safe_safe_UNA1_209307.4008	1
0Safe_safe_UNA1_209426.4127	1
0Safe_safe_UNA1_209434.4135	1
0Safe_safe_UNA1_209455.4156	1
0Safe_safe_UNA1_209477.4178	1
0Safe_safe_UNA1_209512.4213	1
0Safe_safe_UNA1_209544.4245	1
0Safe_safe_UNA1_209547.4248	1
0Safe_safe_UNA1_209554.4255	1
0Safe_safe_UNA1_209555.4256	1
0Safe_safe_UNA1_209596.4297	1
0Safe_safe_UNA1_209630.4331	1
0Safe_safe_UNA1_209662.4363	1
0Safe_safe_UNA1_209669.4370	1
0Safe_safe_UNA1_209710.4411	1
0Safe_safe_UNA1_209737.4438	1
0Safe_safe_UNA1_209751.4452	1
0Safe_safe_UNA1_209783.4484	1
0Safe_safe_UNA2_209808.3009	1
0Safe_safe_UNA2_209813.3014	1
0Safe_safe_UNA2_209821.3022	1
0Safe_safe_UNA2_209832.3033	1
0Safe_safe_UNA2_209835.3036	1
0Safe_safe_UNA2_209836.3037	2
0Safe_safe_UNA2_209838.3039	1
0Safe_safe_UNA2_209854.3055	1
0Safe_safe_UNA2_209858.3059	1
0Safe_safe_UNA2_209888.3089	1
0Safe_safe_UNA2_209899.3100	1
0Safe_safe_UNA2_209902.3103	3
0Safe_safe_UNA2_209903.3104	1
0Safe_safe_UNA2_209906.3107	1
0Safe_safe_UNA2_209918.3119	1
0Safe_safe_UNA2_209925.3126	1
0Safe_safe_UNA2_209930.3131	1
0Safe_safe_UNA2_209934.3135	1
0Safe_safe_UNA2_209935.3136	1
0Safe_safe_UNA2_209958.3159	1
0Safe_safe_UNA2_209961.3162	1
0Safe_safe_UNA2_209967.3168	1
0Safe_safe_UNA2_209985.3186	1
0Safe_safe_UNA2_209986.3187	1
0Safe_safe_UNA2_209998.3199	1
0Safe_safe_UNA2_210007.3208	1
0Safe_safe_UNA2_210009.3210	2
0Safe_safe_UNA2_210011.3212	1
0Safe_safe_UNA2_210017.3218	1
0Safe_safe_UNA2_210031.3232	2
0Safe_safe_UNA2_210034.3235	1
0Safe_safe_UNA2_210041.3242	1
0Safe_safe_UNA2_210043.3244	1
0Safe_safe_UNA2_210048.3249	1
0Safe_safe_UNA2_210051.3252	1
0Safe_safe_UNA2_210053.3254	1
0Safe_safe_UNA2_210064.3265	1
0Safe_safe_UNA2_210067.3268	1
0Safe_safe_UNA2_210072.3273	1
0Safe_safe_UNA2_210076.3277	1
0Safe_safe_UNA2_210080.3281	1
0Safe_safe_UNA2_210092.3293	1
0Safe_safe_UNA2_210099.3300	1
0Safe_safe_UNA2_210100.3301	1
0Safe_safe_UNA2_210120.3321	1
0Safe_safe_UNA2_210133.3334	1
0Safe_safe_UNA2_210141.3342	1
0Safe_safe_UNA2_210159.3360	1
0Safe_safe_UNA2_210177.3378	1
0Safe_safe_UNA2_210191.3392	1
0Safe_safe_UNA2_210201.3402	1
0Safe_safe_UNA2_210205.3406	1
0Safe_safe_UNA2_210228.3429	1
0Safe_safe_UNA2_210231.3432	1
0Safe_safe_UNA2_210241.3442	1
0Safe_safe_UNA2_210245.3446	2
0Safe_safe_UNA2_210253.3454	1
0Safe_safe_UNA2_210260.3461	1
0Safe_safe_UNA2_210323.3524	1
0Safe_safe_UNA2_210336.3537	1
0Safe_safe_UNA2_210343.3544	1
0Safe_safe_UNA2_210345.3546	1
0Safe_safe_UNA2_210358.3559	1
0Safe_safe_UNA2_210369.3570	2
0Safe_safe_UNA2_210372.3573	1
0Safe_safe_UNA2_210374.3575	1
0Safe_safe_UNA2_210390.3591	1
0Safe_safe_UNA2_210408.3609	1
0Safe_safe_UNA2_210417.3618	1
0Safe_safe_UNA2_210422.3623	1
0Safe_safe_UNA2_210433.3634	1
0Safe_safe_UNA2_210444.3645	1
0Safe_safe_UNA2_210452.3653	1
0Safe_safe_UNA2_210455.3656	1
0Safe_safe_UNA2_210463.3664	1
0Safe_safe_UNA2_210469.3670	1
0Safe_safe_UNA2_210471.3672	2
0Safe_safe_UNA2_210475.3676	1
0Safe_safe_UNA2_210481.3682	1
0Safe_safe_UNA2_210485.3686	1
0Safe_safe_UNA2_210494.3695	1
0Safe_safe_UNA2_210499.3700	1
0Safe_safe_UNA2_210510.3711	1
0Safe_safe_UNA2_210520.3721	1
0Safe_safe_UNA2_210521.3722	1
0Safe_safe_UNA2_210522.3723	1
0Safe_safe_UNA2_210527.3728	1
0Safe_safe_UNA2_210541.3742	1
0Safe_safe_UNA3_210759.6210	1
0Safe_safe_UNA3_210923.6374	1
0Safe_safe_UNA3_211062.6513	1
0Safe_safe_UNA3_211274.6725	1

### Sheet: PROT_Low
0None_none_DTKPPROT_211394.95	53
0None_none_DTKPPROT_211816.517	110
0None_none_DTKPPROT_211860.561	210
0None_none_DTKPPROT_212082.783	269
0None_none_DTKPPROT_212127.828	352
0None_none_DTKPPROT_212147.848	729
0None_none_DTKPPROT_212661.1362	298
0None_none_DTKPPROT_212817.1518	185
0None_none_DTKPPROT_212886.1587	128
0None_none_DTKPPROT_212932.1633	91
0None_none_DTKPPROT_213000.1701	113
0None_none_DTKPPROT_213114.1815	400
0None_none_DTKPPROT_213175.1876	391
0None_none_DTKPPROT_213243.1944	127
0None_none_DTKPPROT_213399.2100	89
0None_none_DTKPPROT_213497.2198	301
0None_none_DTKPPROT_213806.2507	553
0None_none_DTKPPROT_213872.2573	783
0None_none_DTKPPROT_213975.2676	367
0None_none_DTKPPROT_214010.2711	237
0None_none_DTKPPROT_214060.2761	390
0None_none_DTKPPROT_214113.2814	110
0None_none_DTKPPROT_214202.2903	379
0None_none_DTKPPROT_214208.2909	178
0None_none_DTKPPROT_214283.2984	192
0None_none_DTKPPROT_214302.3003	281
0None_none_DTKPPROT_214355.3056	326
0None_none_DTKPPROT_214377.3078	258
0None_none_DTKPPROT_214488.3189	151
0None_none_DTKPPROT_214542.3243	21
0None_none_DTKPPROT_214680.3381	160
0None_none_DTKPPROT_214692.3393	353
0None_none_DTKPPROT_214766.3467	158
0None_none_DTKPPROT_214772.3473	157
0None_none_DTKPPROT_215029.3730	314
0None_none_DTKPPROT_215037.3738	212
0None_none_DTKPPROT_215065.3766	49
0None_none_DTKPPROT_215125.3826	343
0None_none_DTKPPROT_215282.3983	128
0None_none_DTKPPROT_215331.4032	145
0None_none_DTKPPROT_215334.4035	136
0None_none_DTKPPROT_215462.4163	383
0None_none_DTKPPROT_215466.4167	221
0None_none_DTKPPROT_215618.4319	214
0None_none_DTKPPROT_215761.4462	241
0None_none_DTKPPROT_215855.4556	233
0None_none_DTKPPROT_215985.4686	323
0None_none_DTKPPROT_215999.4700	318
0None_none_DTKPPROT_216033.4734	290
0None_none_DTKPPROT_216140.4841	227
0None_none_DTKPPROT_216244.4945	374
0None_none_DTKPPROT_216635.5336	384
0None_none_DTKPPROT_216663.5364	219
0None_none_DTKPPROT_216715.5416	266
0None_none_DTKPPROT_216803.5504	573
0None_none_DTKPPROT_216864.5565	43
0None_none_DTKPPROT_216884.5585	94
0None_none_DTKPPROT_216921.5622	312
0None_none_PROTUNA3_211381.82	423
0None_none_PROTUNA3_211698.399	242
0None_none_PROTUNA3_211703.404	275
0None_none_PROTUNA3_211724.425	74
0None_none_PROTUNA3_211793.494	170
0None_none_PROTUNA3_211805.506	280
0None_none_PROTUNA3_212032.733	124
0None_none_PROTUNA3_212366.1067	94
0None_none_PROTUNA3_212456.1157	185
0None_none_PROTUNA3_212489.1190	502
0None_none_PROTUNA3_212506.1207	394
0None_none_PROTUNA3_212570.1271	295
0None_none_PROTUNA3_212751.1452	121
0None_none_PROTUNA3_212768.1469	160
0None_none_PROTUNA3_212847.1548	66
0None_none_PROTUNA3_212931.1632	126
0None_none_PROTUNA3_212943.1644	588
0None_none_PROTUNA3_212997.1698	454
0None_none_PROTUNA3_213065.1766	227
0None_none_PROTUNA3_213250.1951	266
0None_none_PROTUNA3_213262.1963	375
0None_none_PROTUNA3_213504.2205	314
0None_none_PROTUNA3_213750.2451	845
0None_none_PROTUNA3_213800.2501	129
0None_none_PROTUNA3_213887.2588	213
0None_none_PROTUNA3_213906.2607	224
0None_none_PROTUNA3_214240.2941	1406
0None_none_PROTUNA3_214264.2965	360
0None_none_PROTUNA3_214514.3215	482
0None_none_PROTUNA3_214553.3254	404
0None_none_PROTUNA3_214566.3267	228
0None_none_PROTUNA3_214632.3333	661
0None_none_PROTUNA3_214742.3443	102
0None_none_PROTUNA3_214754.3455	285
0None_none_PROTUNA3_214871.3572	188
0None_none_PROTUNA3_214873.3574	119
0None_none_PROTUNA3_215095.3796	319
0None_none_PROTUNA3_215178.3879	512
0None_none_PROTUNA3_215258.3959	542
0None_none_PROTUNA3_215281.3982	313
0None_none_PROTUNA3_215302.4003	321
0None_none_PROTUNA3_215312.4013	288
0None_none_PROTUNA3_215337.4038	162
0None_none_PROTUNA3_215346.4047	149
0None_none_PROTUNA3_215533.4234	212
0None_none_PROTUNA3_215628.4329	383
0None_none_PROTUNA3_216053.4754	205
0None_none_PROTUNA3_216074.4775	367
0None_none_PROTUNA3_216211.4912	62
0None_none_PROTUNA3_216218.4919	293
0None_none_PROTUNA3_216343.5044	358
0None_none_PROTUNA3_216378.5079	145
0None_none_PROTUNA3_216451.5152	85
0None_none_PROTUNA3_216528.5229	391
0None_none_PROTUNA3_216818.5519	78
0None_none_PROTUNA3_216848.5549	96
0None_none_PROT_211339.40	37
0None_none_PROT_211344.45	167
0None_none_PROT_211359.60	178
0None_none_PROT_211363.64	225
0None_none_PROT_211368.69	98
0None_none_PROT_211391.92	243
0None_none_PROT_211398.99	580
0None_none_PROT_211401.102	58
0None_none_PROT_211415.116	447
0None_none_PROT_211437.138	219
0None_none_PROT_211462.163	191
0None_none_PROT_211490.191	152
0None_none_PROT_211492.193	508
0None_none_PROT_211512.213	211
0None_none_PROT_211513.214	135
0None_none_PROT_211518.219	390
0None_none_PROT_211542.243	418
0None_none_PROT_211544.245	879
0None_none_PROT_211546.247	323
0None_none_PROT_211550.251	140
0None_none_PROT_211557.258	151
0None_none_PROT_211590.291	19
0None_none_PROT_211611.312	53
0None_none_PROT_211618.319	492
0None_none_PROT_211620.321	522
0None_none_PROT_211633.334	243
0None_none_PROT_211643.344	217
0None_none_PROT_211644.345	183
0None_none_PROT_211646.347	64
0None_none_PROT_211647.348	194
0None_none_PROT_211669.370	270
0None_none_PROT_211672.373	352
0None_none_PROT_211673.374	387
0None_none_PROT_211679.380	230
0None_none_PROT_211694.395	637
0None_none_PROT_211695.396	318
0None_none_PROT_211717.418	618
0None_none_PROT_211720.421	242
0None_none_PROT_211731.432	218
0None_none_PROT_211735.436	744
0None_none_PROT_211751.452	219
0None_none_PROT_211754.455	152
0None_none_PROT_211760.461	224
0None_none_PROT_211768.469	182
0None_none_PROT_211772.473	111
0None_none_PROT_211783.484	107
0None_none_PROT_211818.519	385
0None_none_PROT_211822.523	143
0None_none_PROT_211830.531	139
0None_none_PROT_211836.537	297
0None_none_PROT_211838.539	226
0None_none_PROT_211845.546	183
0None_none_PROT_211859.560	244
0None_none_PROT_211861.562	177
0None_none_PROT_211870.571	72
0None_none_PROT_211895.596	286
0None_none_PROT_211896.597	299
0None_none_PROT_211918.619	413
0None_none_PROT_211922.623	344
0None_none_PROT_211923.624	305
0None_none_PROT_211939.640	497
0None_none_PROT_211940.641	78
0None_none_PROT_211943.644	271
0None_none_PROT_211958.659	183
0None_none_PROT_211961.662	401
0None_none_PROT_211997.698	454
0None_none_PROT_211999.700	418
0None_none_PROT_212008.709	365
0None_none_PROT_212010.711	90
0None_none_PROT_212016.717	276
0None_none_PROT_212044.745	91
0None_none_PROT_212076.777	223
0None_none_PROT_212088.789	215
0None_none_PROT_212094.795	335
0None_none_PROT_212116.817	262
0None_none_PROT_212117.818	84
0None_none_PROT_212130.831	153
0None_none_PROT_212159.860	408
0None_none_PROT_212162.863	513
0None_none_PROT_212193.894	402
0None_none_PROT_212196.897	163
0None_none_PROT_212198.899	271
0None_none_PROT_212201.902	79
0None_none_PROT_212202.903	322
0None_none_PROT_212210.911	329
0None_none_PROT_212211.912	220
0None_none_PROT_212217.918	904
0None_none_PROT_212241.942	153
0None_none_PROT_212245.946	252
0None_none_PROT_212264.965	257
0None_none_PROT_212296.997	283
0None_none_PROT_212305.1006	98
0None_none_PROT_212317.1018	136
0None_none_PROT_212349.1050	179
0None_none_PROT_212351.1052	827
0None_none_PROT_212355.1056	358
0None_none_PROT_212380.1081	138
0None_none_PROT_212389.1090	330
0None_none_PROT_212413.1114	772
0None_none_PROT_212449.1150	220
0None_none_PROT_212451.1152	238
0None_none_PROT_212478.1179	571
0None_none_PROT_212480.1181	172
0None_none_PROT_212491.1192	842
0None_none_PROT_212498.1199	436
0None_none_PROT_212516.1217	248
0None_none_PROT_212536.1237	221
0None_none_PROT_212542.1243	600
0None_none_PROT_212599.1300	463
0None_none_PROT_212613.1314	369
0None_none_PROT_212621.1322	410
0None_none_PROT_212622.1323	396
0None_none_PROT_212626.1327	419
0None_none_PROT_212633.1334	280
0None_none_PROT_212634.1335	39
0None_none_PROT_212660.1361	72
0None_none_PROT_212676.1377	342
0None_none_PROT_212686.1387	229
0None_none_PROT_212717.1418	368
0None_none_PROT_212731.1432	352
0None_none_PROT_212733.1434	414
0None_none_PROT_212742.1443	555
0None_none_PROT_212744.1445	179
0None_none_PROT_212754.1455	882
0None_none_PROT_212760.1461	305
0None_none_PROT_212763.1464	250
0None_none_PROT_212769.1470	216
0None_none_PROT_212773.1474	214
0None_none_PROT_212775.1476	379
0None_none_PROT_212810.1511	285
0None_none_PROT_212812.1513	41
0None_none_PROT_212826.1527	221
0None_none_PROT_212834.1535	683
0None_none_PROT_212840.1541	297
0None_none_PROT_212850.1551	273
0None_none_PROT_212861.1562	191
0None_none_PROT_212865.1566	369
0None_none_PROT_212876.1577	327
0None_none_PROT_212877.1578	196
0None_none_PROT_212879.1580	254
0None_none_PROT_212922.1623	269
0None_none_PROT_212924.1625	180
0None_none_PROT_212933.1634	346
0None_none_PROT_212940.1641	277
0None_none_PROT_212947.1648	161
0None_none_PROT_213002.1703	118
0None_none_PROT_213010.1711	256
0None_none_PROT_213024.1725	191
0None_none_PROT_213031.1732	163
0None_none_PROT_213042.1743	398
0None_none_PROT_213056.1757	438
0None_none_PROT_213061.1762	1197
0None_none_PROT_213072.1773	203
0None_none_PROT_213084.1785	89
0None_none_PROT_213085.1786	391
0None_none_PROT_213087.1788	359
0None_none_PROT_213117.1818	205
0None_none_PROT_213160.1861	294
0None_none_PROT_213165.1866	125
0None_none_PROT_213170.1871	259
0None_none_PROT_213178.1879	229
0None_none_PROT_213182.1883	141
0None_none_PROT_213184.1885	296
0None_none_PROT_213188.1889	239
0None_none_PROT_213194.1895	78
0None_none_PROT_213197.1898	318
0None_none_PROT_213211.1912	400
0None_none_PROT_213216.1917	179
0None_none_PROT_213225.1926	178
0None_none_PROT_213229.1930	219
0None_none_PROT_213260.1961	246
0None_none_PROT_213279.1980	141
0None_none_PROT_213287.1988	310
0None_none_PROT_213312.2013	132
0None_none_PROT_213313.2014	317
0None_none_PROT_213328.2029	211
0None_none_PROT_213334.2035	85
0None_none_PROT_213339.2040	211
0None_none_PROT_213344.2045	209
0None_none_PROT_213352.2053	113
0None_none_PROT_213365.2066	479
0None_none_PROT_213368.2069	157
0None_none_PROT_213391.2092	22
0None_none_PROT_213408.2109	87
0None_none_PROT_213413.2114	150
0None_none_PROT_213434.2135	75
0None_none_PROT_213436.2137	88
0None_none_PROT_213444.2145	391
0None_none_PROT_213445.2146	429
0None_none_PROT_213454.2155	58
0None_none_PROT_213462.2163	331
0None_none_PROT_213464.2165	146
0None_none_PROT_213471.2172	302
0None_none_PROT_213485.2186	290
0None_none_PROT_213487.2188	119
0None_none_PROT_213494.2195	87
0None_none_PROT_213502.2203	490
0None_none_PROT_213511.2212	112
0None_none_PROT_213513.2214	218
0None_none_PROT_213520.2221	721
0None_none_PROT_213528.2229	366
0None_none_PROT_213537.2238	109
0None_none_PROT_213542.2243	197
0None_none_PROT_213543.2244	183
0None_none_PROT_213557.2258	327
0None_none_PROT_213572.2273	252
0None_none_PROT_213586.2287	208
0None_none_PROT_213590.2291	204
0None_none_PROT_213594.2295	149
0None_none_PROT_213609.2310	203
0None_none_PROT_213628.2329	129
0None_none_PROT_213653.2354	119
0None_none_PROT_213663.2364	467
0None_none_PROT_213667.2368	439
0None_none_PROT_213668.2369	359
0None_none_PROT_213672.2373	995
0None_none_PROT_213688.2389	297
0None_none_PROT_213696.2397	432
0None_none_PROT_213697.2398	221
0None_none_PROT_213699.2400	179
0None_none_PROT_213708.2409	5
0None_none_PROT_213711.2412	38
0None_none_PROT_213731.2432	116
0None_none_PROT_213744.2445	608
0None_none_PROT_213749.2450	315
0None_none_PROT_213761.2462	425
0None_none_PROT_213774.2475	381
0None_none_PROT_213775.2476	346
0None_none_PROT_213776.2477	502
0None_none_PROT_213783.2484	219
0None_none_PROT_213803.2504	362
0None_none_PROT_213823.2524	57
0None_none_PROT_213837.2538	187
0None_none_PROT_213841.2542	332
0None_none_PROT_213842.2543	131
0None_none_PROT_213850.2551	106
0None_none_PROT_213857.2558	306
0None_none_PROT_213863.2564	229
0None_none_PROT_213866.2567	266
0None_none_PROT_213891.2592	436
0None_none_PROT_213902.2603	81
0None_none_PROT_213913.2614	121
0None_none_PROT_213922.2623	210
0None_none_PROT_213928.2629	256
0None_none_PROT_213930.2631	242
0None_none_PROT_213936.2637	279
0None_none_PROT_213960.2661	386
0None_none_PROT_213961.2662	239
0None_none_PROT_213968.2669	438
0None_none_PROT_213976.2677	339
0None_none_PROT_213985.2686	254
0None_none_PROT_213990.2691	161
0None_none_PROT_214013.2714	199
0None_none_PROT_214024.2725	382
0None_none_PROT_214031.2732	367
0None_none_PROT_214066.2767	211
0None_none_PROT_214078.2779	503
0None_none_PROT_214108.2809	244
0None_none_PROT_214126.2827	223
0None_none_PROT_214151.2852	306
0None_none_PROT_214154.2855	225
0None_none_PROT_214159.2860	132
0None_none_PROT_214165.2866	290
0None_none_PROT_214177.2878	449
0None_none_PROT_214181.2882	230
0None_none_PROT_214182.2883	219
0None_none_PROT_214197.2898	220
0None_none_PROT_214225.2926	207
0None_none_PROT_214227.2928	337
0None_none_PROT_214245.2946	363
0None_none_PROT_214248.2949	55
0None_none_PROT_214249.2950	93
0None_none_PROT_214256.2957	227
0None_none_PROT_214262.2963	256
0None_none_PROT_214265.2966	101
0None_none_PROT_214266.2967	169
0None_none_PROT_214270.2971	361
0None_none_PROT_214276.2977	65
0None_none_PROT_214294.2995	244
0None_none_PROT_214303.3004	150
0None_none_PROT_214323.3024	542
0None_none_PROT_214327.3028	175
0None_none_PROT_214332.3033	120
0None_none_PROT_214337.3038	436
0None_none_PROT_214347.3048	282
0None_none_PROT_214350.3051	320
0None_none_PROT_214358.3059	286
0None_none_PROT_214365.3066	130
0None_none_PROT_214370.3071	464
0None_none_PROT_214386.3087	336
0None_none_PROT_214388.3089	177
0None_none_PROT_214399.3100	83
0None_none_PROT_214404.3105	331
0None_none_PROT_214411.3112	413
0None_none_PROT_214412.3113	542
0None_none_PROT_214429.3130	308
0None_none_PROT_214433.3134	128
0None_none_PROT_214435.3136	452
0None_none_PROT_214439.3140	324
0None_none_PROT_214440.3141	97
0None_none_PROT_214443.3144	470
0None_none_PROT_214450.3151	186
0None_none_PROT_214466.3167	96
0None_none_PROT_214479.3180	67
0None_none_PROT_214499.3200	134
0None_none_PROT_214511.3212	146
0None_none_PROT_214519.3220	529
0None_none_PROT_214521.3222	446
0None_none_PROT_214536.3237	340
0None_none_PROT_214558.3259	178
0None_none_PROT_214562.3263	168
0None_none_PROT_214569.3270	430
0None_none_PROT_214618.3319	125
0None_none_PROT_214628.3329	170
0None_none_PROT_214676.3377	236
0None_none_PROT_214695.3396	481
0None_none_PROT_214711.3412	544
0None_none_PROT_214727.3428	148
0None_none_PROT_214728.3429	505
0None_none_PROT_214757.3458	730
0None_none_PROT_214758.3459	510
0None_none_PROT_214781.3482	174
0None_none_PROT_214794.3495	331
0None_none_PROT_214798.3499	161
0None_none_PROT_214799.3500	451
0None_none_PROT_214811.3512	209
0None_none_PROT_214819.3520	340
0None_none_PROT_214822.3523	169
0None_none_PROT_214831.3532	352
0None_none_PROT_214832.3533	302
0None_none_PROT_214841.3542	427
0None_none_PROT_214851.3552	250
0None_none_PROT_214852.3553	213
0None_none_PROT_214853.3554	297
0None_none_PROT_214866.3567	2
0None_none_PROT_214880.3581	165
0None_none_PROT_214892.3593	273
0None_none_PROT_214929.3630	44
0None_none_PROT_214932.3633	362
0None_none_PROT_214943.3644	418
0None_none_PROT_214969.3670	218
0None_none_PROT_214986.3687	187
0None_none_PROT_214987.3688	244
0None_none_PROT_215010.3711	165
0None_none_PROT_215035.3736	516
0None_none_PROT_215038.3739	473
0None_none_PROT_215040.3741	135
0None_none_PROT_215057.3758	134
0None_none_PROT_215070.3771	525
0None_none_PROT_215071.3772	155
0None_none_PROT_215081.3782	576
0None_none_PROT_215096.3797	535
0None_none_PROT_215113.3814	306
0None_none_PROT_215120.3821	581
0None_none_PROT_215122.3823	300
0None_none_PROT_215149.3850	104
0None_none_PROT_215172.3873	516
0None_none_PROT_215181.3882	247
0None_none_PROT_215194.3895	90
0None_none_PROT_215196.3897	214
0None_none_PROT_215201.3902	303
0None_none_PROT_215211.3912	91
0None_none_PROT_215215.3916	248
0None_none_PROT_215224.3925	942
0None_none_PROT_215248.3949	325
0None_none_PROT_215267.3968	144
0None_none_PROT_215271.3972	191
0None_none_PROT_215272.3973	254
0None_none_PROT_215283.3984	332
0None_none_PROT_215329.4030	759
0None_none_PROT_215333.4034	256
0None_none_PROT_215341.4042	250
0None_none_PROT_215356.4057	164
0None_none_PROT_215361.4062	274
0None_none_PROT_215369.4070	448
0None_none_PROT_215373.4074	573
0None_none_PROT_215380.4081	344
0None_none_PROT_215384.4085	199
0None_none_PROT_215391.4092	522
0None_none_PROT_215392.4093	326
0None_none_PROT_215408.4109	285
0None_none_PROT_215426.4127	172
0None_none_PROT_215447.4148	160
0None_none_PROT_215456.4157	360
0None_none_PROT_215468.4169	624
0None_none_PROT_215471.4172	273
0None_none_PROT_215474.4175	50
0None_none_PROT_215475.4176	89
0None_none_PROT_215527.4228	471
0None_none_PROT_215537.4238	72
0None_none_PROT_215554.4255	317
0None_none_PROT_215562.4263	337
0None_none_PROT_215567.4268	115
0None_none_PROT_215586.4287	179
0None_none_PROT_215592.4293	398
0None_none_PROT_215597.4298	228
0None_none_PROT_215599.4300	618
0None_none_PROT_215601.4302	45
0None_none_PROT_215627.4328	313
0None_none_PROT_215670.4371	214
0None_none_PROT_215680.4381	83
0None_none_PROT_215689.4390	225
0None_none_PROT_215706.4407	383
0None_none_PROT_215715.4416	302
0None_none_PROT_215723.4424	405
0None_none_PROT_215725.4426	983
0None_none_PROT_215729.4430	402
0None_none_PROT_215730.4431	161
0None_none_PROT_215767.4468	182
0None_none_PROT_215787.4488	334
0None_none_PROT_215798.4499	521
0None_none_PROT_215813.4514	364
0None_none_PROT_215825.4526	241
0None_none_PROT_215842.4543	335
0None_none_PROT_215912.4613	90
0None_none_PROT_215934.4635	431
0None_none_PROT_215949.4650	80
0None_none_PROT_215951.4652	74
0None_none_PROT_215954.4655	268
0None_none_PROT_215962.4663	949
0None_none_PROT_215965.4666	68
0None_none_PROT_215972.4673	220
0None_none_PROT_215986.4687	449
0None_none_PROT_215988.4689	328
0None_none_PROT_215993.4694	254
0None_none_PROT_216003.4704	226
0None_none_PROT_216042.4743	265
0None_none_PROT_216058.4759	385
0None_none_PROT_216059.4760	358
0None_none_PROT_216070.4771	352
0None_none_PROT_216104.4805	420
0None_none_PROT_216110.4811	156
0None_none_PROT_216129.4830	183
0None_none_PROT_216131.4832	294
0None_none_PROT_216134.4835	528
0None_none_PROT_216137.4838	100
0None_none_PROT_216153.4854	382
0None_none_PROT_216155.4856	183
0None_none_PROT_216166.4867	379
0None_none_PROT_216167.4868	523
0None_none_PROT_216178.4879	188
0None_none_PROT_216184.4885	210
0None_none_PROT_216186.4887	126
0None_none_PROT_216203.4904	291
0None_none_PROT_216223.4924	430
0None_none_PROT_216228.4929	124
0None_none_PROT_216232.4933	218
0None_none_PROT_216239.4940	231
0None_none_PROT_216246.4947	422
0None_none_PROT_216269.4970	205
0None_none_PROT_216279.4980	140
0None_none_PROT_216283.4984	385
0None_none_PROT_216290.4991	108
0None_none_PROT_216294.4995	403
0None_none_PROT_216299.5000	324
0None_none_PROT_216329.5030	455
0None_none_PROT_216344.5045	49
0None_none_PROT_216361.5062	426
0None_none_PROT_216370.5071	8
0None_none_PROT_216377.5078	19
0None_none_PROT_216381.5082	112
0None_none_PROT_216392.5093	187
0None_none_PROT_216401.5102	532
0None_none_PROT_216413.5114	165
0None_none_PROT_216416.5117	427
0None_none_PROT_216419.5120	376
0None_none_PROT_216439.5140	152
0None_none_PROT_216444.5145	338
0None_none_PROT_216466.5167	399
0None_none_PROT_216478.5179	84
0None_none_PROT_216486.5187	259
0None_none_PROT_216489.5190	594
0None_none_PROT_216493.5194	273
0None_none_PROT_216503.5204	159
0None_none_PROT_216511.5212	54
0None_none_PROT_216526.5227	295
0None_none_PROT_216529.5230	268
0None_none_PROT_216534.5235	727
0None_none_PROT_216536.5237	285
0None_none_PROT_216543.5244	44
0None_none_PROT_216555.5256	111
0None_none_PROT_216557.5258	79
0None_none_PROT_216558.5259	280
0None_none_PROT_216572.5273	153
0None_none_PROT_216588.5289	296
0None_none_PROT_216595.5296	214
0None_none_PROT_216600.5301	525
0None_none_PROT_216613.5314	249
0None_none_PROT_216619.5320	276
0None_none_PROT_216641.5342	38
0None_none_PROT_216644.5345	285
0None_none_PROT_216647.5348	144
0None_none_PROT_216668.5369	309
0None_none_PROT_216680.5381	199
0None_none_PROT_216690.5391	412
0None_none_PROT_216709.5410	855
0None_none_PROT_216712.5413	313
0None_none_PROT_216724.5425	133
0None_none_PROT_216727.5428	587
0None_none_PROT_216730.5431	318
0None_none_PROT_216739.5440	293
0None_none_PROT_216741.5442	199
0None_none_PROT_216744.5445	38
0None_none_PROT_216754.5455	493
0None_none_PROT_216772.5473	219
0None_none_PROT_216807.5508	300
0None_none_PROT_216809.5510	123
0None_none_PROT_216822.5523	51
0None_none_PROT_216854.5555	144
0None_none_PROT_216857.5558	213
0None_none_PROT_216858.5559	55
0None_none_PROT_216870.5571	438
0None_none_PROT_216879.5580	196
0None_none_PROT_216888.5589	333
0None_none_PROT_216891.5592	220
0None_none_PROT_216892.5593	433
0None_none_PROT_216895.5596	485
0None_none_PROT_216926.5627	412
0None_none_PROT_216934.5635	213
0None_none_PROT_216938.5639	260
0None_none_PROT_216942.5643	101
0None_none_UNA1PROT_211332.33	380
0None_none_UNA1PROT_211342.43	258
0None_none_UNA1PROT_211429.130	114
0None_none_UNA1PROT_211569.270	332
0None_none_UNA1PROT_211846.547	295
0None_none_UNA1PROT_212057.758	223
0None_none_UNA1PROT_212105.806	249
0None_none_UNA1PROT_212167.868	264
0None_none_UNA1PROT_212376.1077	468
0None_none_UNA1PROT_212485.1186	296
0None_none_UNA1PROT_212577.1278	110
0None_none_UNA1PROT_212583.1284	117
0None_none_UNA1PROT_212632.1333	234
0None_none_UNA1PROT_212782.1483	196
0None_none_UNA1PROT_212789.1490	475
0None_none_UNA1PROT_212867.1568	411
0None_none_UNA1PROT_213005.1706	94
0None_none_UNA1PROT_213123.1824	390
0None_none_UNA1PROT_213139.1840	189
0None_none_UNA1PROT_213159.1860	116
0None_none_UNA1PROT_213449.2150	393
0None_none_UNA1PROT_213605.2306	265
0None_none_UNA1PROT_213703.2404	161
0None_none_UNA1PROT_213762.2463	123
0None_none_UNA1PROT_213766.2467	230
0None_none_UNA1PROT_213884.2585	358
0None_none_UNA1PROT_214069.2770	135
0None_none_UNA1PROT_214074.2775	163
0None_none_UNA1PROT_214089.2790	95
0None_none_UNA1PROT_214143.2844	311
0None_none_UNA1PROT_214226.2927	400
0None_none_UNA1PROT_214410.3111	177
0None_none_UNA1PROT_214578.3279	601
0None_none_UNA1PROT_214599.3300	181
0None_none_UNA1PROT_214897.3598	243
0None_none_UNA1PROT_214914.3615	421
0None_none_UNA1PROT_214983.3684	143
0None_none_UNA1PROT_215009.3710	347
0None_none_UNA1PROT_215059.3760	173
0None_none_UNA1PROT_215067.3768	367
0None_none_UNA1PROT_215078.3779	117
0None_none_UNA1PROT_215159.3860	233
0None_none_UNA1PROT_215367.4068	170
0None_none_UNA1PROT_215394.4095	334
0None_none_UNA1PROT_215526.4227	362
0None_none_UNA1PROT_215613.4314	187
0None_none_UNA1PROT_215667.4368	594
0None_none_UNA1PROT_215679.4380	299
0None_none_UNA1PROT_215824.4525	259
0None_none_UNA1PROT_216045.4746	208
0None_none_UNA1PROT_216047.4748	342
0None_none_UNA1PROT_216119.4820	240
0None_none_UNA1PROT_216229.4930	182
0None_none_UNA1PROT_216722.5423	946
0None_none_UNA1PROT_216737.5438	351
0None_none_UNA1PROT_216776.5477	388
0None_none_UNA1PROT_216802.5503	410
0None_none_UNA1PROT_216831.5532	243
0None_none_UNA2PROT_211307.8	616
0None_none_UNA2PROT_211407.108	534
0None_none_UNA2PROT_211657.358	247
0None_none_UNA2PROT_211797.498	522
0None_none_UNA2PROT_211819.520	396
0None_none_UNA2PROT_211916.617	344
0None_none_UNA2PROT_212246.947	525
0None_none_UNA2PROT_212400.1101	210
0None_none_UNA2PROT_212474.1175	148
0None_none_UNA2PROT_212490.1191	329
0None_none_UNA2PROT_212531.1232	156
0None_none_UNA2PROT_212576.1277	379
0None_none_UNA2PROT_212669.1370	1109
0None_none_UNA2PROT_212771.1472	326
0None_none_UNA2PROT_212824.1525	255
0None_none_UNA2PROT_213015.1716	417
0None_none_UNA2PROT_213145.1846	211
0None_none_UNA2PROT_213167.1868	150
0None_none_UNA2PROT_213214.1915	244
0None_none_UNA2PROT_213276.1977	156
0None_none_UNA2PROT_213321.2022	312
0None_none_UNA2PROT_213350.2051	253
0None_none_UNA2PROT_213438.2139	278
0None_none_UNA2PROT_213593.2294	299
0None_none_UNA2PROT_213876.2577	172
0None_none_UNA2PROT_214046.2747	106
0None_none_UNA2PROT_214258.2959	302
0None_none_UNA2PROT_214315.3016	225
0None_none_UNA2PROT_214357.3058	201
0None_none_UNA2PROT_214385.3086	211
0None_none_UNA2PROT_214425.3126	97
0None_none_UNA2PROT_214517.3218	346
0None_none_UNA2PROT_214526.3227	750
0None_none_UNA2PROT_215131.3832	479
0None_none_UNA2PROT_215249.3950	441
0None_none_UNA2PROT_215278.3979	185
0None_none_UNA2PROT_215451.4152	424
0None_none_UNA2PROT_215455.4156	173
0None_none_UNA2PROT_215489.4190	207
0None_none_UNA2PROT_215560.4261	425
0None_none_UNA2PROT_215622.4323	232
0None_none_UNA2PROT_215812.4513	427
0None_none_UNA2PROT_215858.4559	270
0None_none_UNA2PROT_215902.4603	344
0None_none_UNA2PROT_215935.4636	124
0None_none_UNA2PROT_215946.4647	632
0None_none_UNA2PROT_216055.4756	253
0None_none_UNA2PROT_216288.4989	83
0None_none_UNA2PROT_216319.5020	292
0None_none_UNA2PROT_216497.5198	376
0None_none_UNA2PROT_216519.5220	310
0None_none_UNA2PROT_216523.5224	467
0None_none_UNA2PROT_216671.5372	514
0None_none_UNA2PROT_216872.5573	297
0Safe_safe_PROT_207550.2251	353
0Safe_safe_PROT_207551.2252	367
0Safe_safe_PROT_207552.2253	180
0Safe_safe_PROT_207553.2254	368
0Safe_safe_PROT_207554.2255	120
0Safe_safe_PROT_207555.2256	277
0Safe_safe_PROT_207556.2257	294
0Safe_safe_PROT_207557.2258	358
0Safe_safe_PROT_207558.2259	328
0Safe_safe_PROT_207559.2260	53
0Safe_safe_PROT_207560.2261	346
0Safe_safe_PROT_207561.2262	340
0Safe_safe_PROT_207562.2263	348
0Safe_safe_PROT_207563.2264	111
0Safe_safe_PROT_207564.2265	124
0Safe_safe_PROT_207565.2266	194
0Safe_safe_PROT_207566.2267	178
0Safe_safe_PROT_207567.2268	368
0Safe_safe_PROT_207568.2269	363
0Safe_safe_PROT_207569.2270	297
0Safe_safe_PROT_207570.2271	147
0Safe_safe_PROT_207571.2272	157
0Safe_safe_PROT_207572.2273	156
0Safe_safe_PROT_207573.2274	380
0Safe_safe_PROT_207574.2275	228
0Safe_safe_PROT_207575.2276	313
0Safe_safe_PROT_207576.2277	209
0Safe_safe_PROT_207577.2278	437
0Safe_safe_PROT_207578.2279	14
0Safe_safe_PROT_207579.2280	211
0Safe_safe_PROT_207580.2281	75
0Safe_safe_PROT_207581.2282	182
0Safe_safe_PROT_207582.2283	356
0Safe_safe_PROT_207583.2284	279
0Safe_safe_PROT_207584.2285	176
0Safe_safe_PROT_207585.2286	143
0Safe_safe_PROT_207586.2287	478
0Safe_safe_PROT_207587.2288	223
0Safe_safe_PROT_207588.2289	437
0Safe_safe_PROT_207589.2290	276
0Safe_safe_PROT_207590.2291	342
0Safe_safe_PROT_207591.2292	200
0Safe_safe_PROT_207592.2293	287
0Safe_safe_PROT_207593.2294	125
0Safe_safe_PROT_207594.2295	51
0Safe_safe_PROT_207595.2296	258
0Safe_safe_PROT_207596.2297	197
0Safe_safe_PROT_207597.2298	86
0Safe_safe_PROT_207598.2299	118
0Safe_safe_PROT_207599.2300	231
0Safe_safe_PROT_207600.2301	206
0Safe_safe_PROT_207601.2302	371
0Safe_safe_PROT_207602.2303	246
0Safe_safe_PROT_207603.2304	103
0Safe_safe_PROT_207604.2305	115
0Safe_safe_PROT_207605.2306	199
0Safe_safe_PROT_207606.2307	223
0Safe_safe_PROT_207607.2308	619
0Safe_safe_PROT_207608.2309	242
0Safe_safe_PROT_207609.2310	151
0Safe_safe_PROT_207610.2311	79
0Safe_safe_PROT_207611.2312	321
0Safe_safe_PROT_207612.2313	506
0Safe_safe_PROT_207613.2314	223
0Safe_safe_PROT_207614.2315	201
0Safe_safe_PROT_207615.2316	489
0Safe_safe_PROT_207616.2317	219
0Safe_safe_PROT_207617.2318	129
0Safe_safe_PROT_207618.2319	261
0Safe_safe_PROT_207619.2320	343
0Safe_safe_PROT_207620.2321	10
0Safe_safe_PROT_207621.2322	357
0Safe_safe_PROT_207622.2323	512
0Safe_safe_PROT_207623.2324	229
0Safe_safe_PROT_207624.2325	309
0Safe_safe_PROT_207625.2326	304
0Safe_safe_PROT_207626.2327	100
0Safe_safe_PROT_207627.2328	247
0Safe_safe_PROT_207628.2329	32
0Safe_safe_PROT_207629.2330	68
0Safe_safe_PROT_207630.2331	410
0Safe_safe_PROT_207631.2332	252
0Safe_safe_PROT_207632.2333	394
0Safe_safe_PROT_207633.2334	92
0Safe_safe_PROT_207634.2335	202
0Safe_safe_PROT_207635.2336	163
0Safe_safe_PROT_207636.2337	403
0Safe_safe_PROT_207637.2338	180
0Safe_safe_PROT_207638.2339	179
0Safe_safe_PROT_207639.2340	169
0Safe_safe_PROT_207640.2341	147
0Safe_safe_PROT_207641.2342	40
0Safe_safe_PROT_207642.2343	257
0Safe_safe_PROT_207643.2344	108
0Safe_safe_PROT_207644.2345	223
0Safe_safe_PROT_207645.2346	114
0Safe_safe_PROT_207646.2347	349
0Safe_safe_PROT_207647.2348	196
0Safe_safe_PROT_207648.2349	49
0Safe_safe_PROT_207649.2350	304
0Safe_safe_PROT_207650.2351	668
0Safe_safe_PROT_207651.2352	82
0Safe_safe_PROT_207652.2353	419
0Safe_safe_PROT_207653.2354	287
0Safe_safe_PROT_207654.2355	129
0Safe_safe_PROT_207655.2356	203
0Safe_safe_PROT_207656.2357	583
0Safe_safe_PROT_207657.2358	279
0Safe_safe_PROT_207658.2359	343
0Safe_safe_PROT_207659.2360	403
0Safe_safe_PROT_207660.2361	158
0Safe_safe_PROT_207661.2362	133
0Safe_safe_PROT_207662.2363	226
0Safe_safe_PROT_207663.2364	37
0Safe_safe_PROT_207664.2365	466
0Safe_safe_PROT_207665.2366	318
0Safe_safe_PROT_207666.2367	344
0Safe_safe_PROT_207667.2368	244
0Safe_safe_PROT_207668.2369	136
0Safe_safe_PROT_207669.2370	139
0Safe_safe_PROT_207670.2371	189
0Safe_safe_PROT_207671.2372	52
0Safe_safe_PROT_207672.2373	403
0Safe_safe_PROT_207673.2374	65
0Safe_safe_PROT_207674.2375	126
0Safe_safe_PROT_207675.2376	52
0Safe_safe_PROT_207676.2377	231
0Safe_safe_PROT_207677.2378	348
0Safe_safe_PROT_207678.2379	124
0Safe_safe_PROT_207679.2380	92
0Safe_safe_PROT_207680.2381	410
0Safe_safe_PROT_207681.2382	239
0Safe_safe_PROT_207682.2383	197
0Safe_safe_PROT_207683.2384	137
0Safe_safe_PROT_207684.2385	169
0Safe_safe_PROT_207685.2386	145
0Safe_safe_PROT_207686.2387	85
0Safe_safe_PROT_207687.2388	54
0Safe_safe_PROT_207688.2389	312
0Safe_safe_PROT_207689.2390	154
0Safe_safe_PROT_207690.2391	295
0Safe_safe_PROT_207691.2392	486
0Safe_safe_PROT_207692.2393	100
0Safe_safe_PROT_207693.2394	263
0Safe_safe_PROT_207694.2395	255
0Safe_safe_PROT_207695.2396	67
0Safe_safe_PROT_207696.2397	135
0Safe_safe_PROT_207697.2398	110
0Safe_safe_PROT_207698.2399	794
0Safe_safe_PROT_207699.2400	300
0Safe_safe_PROT_207700.2401	241
0Safe_safe_PROT_207701.2402	909
0Safe_safe_PROT_207702.2403	160
0Safe_safe_PROT_207703.2404	223
0Safe_safe_PROT_207704.2405	124
0Safe_safe_PROT_207705.2406	112
0Safe_safe_PROT_207706.2407	501
0Safe_safe_PROT_207707.2408	234
0Safe_safe_PROT_207708.2409	260
0Safe_safe_PROT_207709.2410	194
0Safe_safe_PROT_207710.2411	193
0Safe_safe_PROT_207711.2412	178
0Safe_safe_PROT_207712.2413	483
0Safe_safe_PROT_207713.2414	425
0Safe_safe_PROT_207714.2415	237
0Safe_safe_PROT_207715.2416	143
0Safe_safe_PROT_207716.2417	53
0Safe_safe_PROT_207717.2418	128
0Safe_safe_PROT_207718.2419	119
0Safe_safe_PROT_207719.2420	476
0Safe_safe_PROT_207720.2421	433
0Safe_safe_PROT_207721.2422	157
0Safe_safe_PROT_207722.2423	233
0Safe_safe_PROT_207723.2424	82
0Safe_safe_PROT_207724.2425	606
0Safe_safe_PROT_207725.2426	258
0Safe_safe_PROT_207726.2427	253
0Safe_safe_PROT_207727.2428	308
0Safe_safe_PROT_207728.2429	185
0Safe_safe_PROT_207729.2430	54
0Safe_safe_PROT_207730.2431	488
0Safe_safe_PROT_207731.2432	436
0Safe_safe_PROT_207732.2433	331
0Safe_safe_PROT_207733.2434	274
0Safe_safe_PROT_207734.2435	122
0Safe_safe_PROT_207735.2436	228
0Safe_safe_PROT_207736.2437	209
0Safe_safe_PROT_207737.2438	204
0Safe_safe_PROT_207738.2439	560
0Safe_safe_PROT_207739.2440	464
0Safe_safe_PROT_207740.2441	279
0Safe_safe_PROT_207741.2442	511
0Safe_safe_PROT_207742.2443	286
0Safe_safe_PROT_207743.2444	513
0Safe_safe_PROT_207744.2445	143
0Safe_safe_PROT_207745.2446	255
0Safe_safe_PROT_207746.2447	109
0Safe_safe_PROT_207747.2448	275
0Safe_safe_PROT_207748.2449	97
0Safe_safe_PROT_207749.2450	178
0Safe_safe_PROT_207750.2451	220
0Safe_safe_PROT_207751.2452	155
0Safe_safe_PROT_207752.2453	352
0Safe_safe_PROT_207753.2454	247
0Safe_safe_PROT_207754.2455	193
0Safe_safe_PROT_207755.2456	234
0Safe_safe_PROT_207756.2457	199
0Safe_safe_PROT_207757.2458	21
0Safe_safe_PROT_207758.2459	313
0Safe_safe_PROT_207759.2460	414
0Safe_safe_PROT_207760.2461	174
0Safe_safe_PROT_207761.2462	129
0Safe_safe_PROT_207762.2463	154
0Safe_safe_PROT_207763.2464	438
0Safe_safe_PROT_207764.2465	273
0Safe_safe_PROT_207765.2466	279
0Safe_safe_PROT_207766.2467	359
0Safe_safe_PROT_207767.2468	276
0Safe_safe_PROT_207768.2469	110
0Safe_safe_PROT_207769.2470	353
0Safe_safe_PROT_207770.2471	197
0Safe_safe_PROT_207771.2472	268
0Safe_safe_PROT_207772.2473	68
0Safe_safe_PROT_207773.2474	109
0Safe_safe_PROT_207774.2475	162
0Safe_safe_PROT_207775.2476	151
0Safe_safe_PROT_207776.2477	45
0Safe_safe_PROT_207777.2478	236
0Safe_safe_PROT_207778.2479	194
0Safe_safe_PROT_207779.2480	180
0Safe_safe_PROT_207780.2481	401
0Safe_safe_PROT_207781.2482	494
0Safe_safe_PROT_207782.2483	88
0Safe_safe_PROT_207783.2484	242
0Safe_safe_PROT_207784.2485	85
0Safe_safe_PROT_207785.2486	228
0Safe_safe_PROT_207786.2487	151
0Safe_safe_PROT_207787.2488	111
0Safe_safe_PROT_207788.2489	414
0Safe_safe_PROT_207789.2490	205
0Safe_safe_PROT_207790.2491	55
0Safe_safe_PROT_207791.2492	201
0Safe_safe_PROT_207792.2493	405
0Safe_safe_PROT_207793.2494	251
0Safe_safe_PROT_207794.2495	21
0Safe_safe_PROT_207795.2496	209
0Safe_safe_PROT_207796.2497	145
0Safe_safe_PROT_207797.2498	341
0Safe_safe_PROT_207798.2499	268
0Safe_safe_PROT_207799.2500	120
0Safe_safe_PROT_207800.2501	268
0Safe_safe_PROT_207802.2503	89
0Safe_safe_PROT_207803.2504	208
0Safe_safe_PROT_207804.2505	263
0Safe_safe_PROT_207805.2506	128
0Safe_safe_PROT_207806.2507	147
0Safe_safe_PROT_207807.2508	87
0Safe_safe_PROT_207808.2509	245
0Safe_safe_PROT_207809.2510	313
0Safe_safe_PROT_207810.2511	412
0Safe_safe_PROT_207811.2512	247
0Safe_safe_PROT_207812.2513	34
0Safe_safe_PROT_207813.2514	21
0Safe_safe_PROT_207814.2515	244
0Safe_safe_PROT_207815.2516	470
0Safe_safe_PROT_207816.2517	20
0Safe_safe_PROT_207817.2518	98
0Safe_safe_PROT_207818.2519	456
0Safe_safe_PROT_207819.2520	227
0Safe_safe_PROT_207820.2521	391
0Safe_safe_PROT_207821.2522	324
0Safe_safe_PROT_207822.2523	210
0Safe_safe_PROT_207823.2524	78
0Safe_safe_PROT_207824.2525	464
0Safe_safe_PROT_207825.2526	387
0Safe_safe_PROT_207826.2527	826
0Safe_safe_PROT_207827.2528	122
0Safe_safe_PROT_207828.2529	196
0Safe_safe_PROT_207829.2530	392
0Safe_safe_PROT_207830.2531	122
0Safe_safe_PROT_207831.2532	100
0Safe_safe_PROT_207832.2533	52
0Safe_safe_PROT_207833.2534	179
0Safe_safe_PROT_207834.2535	236
0Safe_safe_PROT_207835.2536	50
0Safe_safe_PROT_207836.2537	264
0Safe_safe_PROT_207837.2538	546
0Safe_safe_PROT_207838.2539	178
0Safe_safe_PROT_207839.2540	215
0Safe_safe_PROT_207840.2541	290
0Safe_safe_PROT_207841.2542	213
0Safe_safe_PROT_207842.2543	203
0Safe_safe_PROT_207843.2544	502
0Safe_safe_PROT_207844.2545	229
0Safe_safe_PROT_207845.2546	57
0Safe_safe_PROT_207846.2547	250
0Safe_safe_PROT_207847.2548	202
0Safe_safe_PROT_207848.2549	360
0Safe_safe_PROT_207849.2550	62
0Safe_safe_PROT_207850.2551	227
0Safe_safe_PROT_207851.2552	227
0Safe_safe_PROT_207852.2553	109
0Safe_safe_PROT_207853.2554	128
0Safe_safe_PROT_207854.2555	121
0Safe_safe_PROT_207855.2556	451
0Safe_safe_PROT_207856.2557	424
0Safe_safe_PROT_207857.2558	382
0Safe_safe_PROT_207858.2559	172
0Safe_safe_PROT_207859.2560	169
0Safe_safe_PROT_207860.2561	184
0Safe_safe_PROT_207861.2562	113
0Safe_safe_PROT_207862.2563	292
0Safe_safe_PROT_207863.2564	120
0Safe_safe_PROT_207864.2565	207
0Safe_safe_PROT_207865.2566	337
0Safe_safe_PROT_207866.2567	359
0Safe_safe_PROT_207867.2568	362
0Safe_safe_PROT_207868.2569	155
0Safe_safe_PROT_207869.2570	285
0Safe_safe_PROT_207870.2571	394
0Safe_safe_PROT_207871.2572	446
0Safe_safe_PROT_207872.2573	235
0Safe_safe_PROT_207873.2574	126
0Safe_safe_PROT_207874.2575	140
0Safe_safe_PROT_207875.2576	198
0Safe_safe_PROT_207876.2577	161
0Safe_safe_PROT_207877.2578	135
0Safe_safe_PROT_207878.2579	399
0Safe_safe_PROT_207879.2580	220
0Safe_safe_PROT_207880.2581	598
0Safe_safe_PROT_207881.2582	252
0Safe_safe_PROT_207882.2583	199
0Safe_safe_PROT_207883.2584	323
0Safe_safe_PROT_207884.2585	109
0Safe_safe_PROT_207885.2586	114
0Safe_safe_PROT_207886.2587	319
0Safe_safe_PROT_207887.2588	188
0Safe_safe_PROT_207888.2589	202
0Safe_safe_PROT_207889.2590	140
0Safe_safe_PROT_207890.2591	69
0Safe_safe_PROT_207891.2592	252
0Safe_safe_PROT_207892.2593	364
0Safe_safe_PROT_207893.2594	452
0Safe_safe_PROT_207894.2595	411
0Safe_safe_PROT_207895.2596	327
0Safe_safe_PROT_207896.2597	164
0Safe_safe_PROT_207897.2598	423
0Safe_safe_PROT_207898.2599	70
0Safe_safe_PROT_207899.2600	185
0Safe_safe_PROT_207900.2601	23
0Safe_safe_PROT_207901.2602	234
0Safe_safe_PROT_207902.2603	288
0Safe_safe_PROT_207903.2604	215
0Safe_safe_PROT_207904.2605	121
0Safe_safe_PROT_207905.2606	171
0Safe_safe_PROT_207906.2607	123
0Safe_safe_PROT_207907.2608	28
0Safe_safe_PROT_207908.2609	304
0Safe_safe_PROT_207909.2610	362
0Safe_safe_PROT_207910.2611	65
0Safe_safe_PROT_207911.2612	464
0Safe_safe_PROT_207912.2613	417
0Safe_safe_PROT_207913.2614	529
0Safe_safe_PROT_207914.2615	214
0Safe_safe_PROT_207915.2616	284
0Safe_safe_PROT_207916.2617	178
0Safe_safe_PROT_207917.2618	436
0Safe_safe_PROT_207918.2619	195
0Safe_safe_PROT_207919.2620	167
0Safe_safe_PROT_207920.2621	293
0Safe_safe_PROT_207921.2622	164
0Safe_safe_PROT_207922.2623	167
0Safe_safe_PROT_207923.2624	122
0Safe_safe_PROT_207924.2625	252
0Safe_safe_PROT_207925.2626	219
0Safe_safe_PROT_207926.2627	217
0Safe_safe_PROT_207927.2628	148
0Safe_safe_PROT_207928.2629	219
0Safe_safe_PROT_207929.2630	166
0Safe_safe_PROT_207930.2631	298
0Safe_safe_PROT_207931.2632	11
0Safe_safe_PROT_207932.2633	198
0Safe_safe_PROT_207933.2634	112
0Safe_safe_PROT_207934.2635	273
0Safe_safe_PROT_207935.2636	161
0Safe_safe_PROT_207936.2637	146
0Safe_safe_PROT_207937.2638	48
0Safe_safe_PROT_207938.2639	257
0Safe_safe_PROT_207939.2640	426
0Safe_safe_PROT_207940.2641	133
0Safe_safe_PROT_207941.2642	210
0Safe_safe_PROT_207942.2643	116
0Safe_safe_PROT_207943.2644	230
0Safe_safe_PROT_207944.2645	347
0Safe_safe_PROT_207945.2646	228
0Safe_safe_PROT_207946.2647	189
0Safe_safe_PROT_207947.2648	424
0Safe_safe_PROT_207948.2649	258
0Safe_safe_PROT_207949.2650	297
0Safe_safe_PROT_207950.2651	320
0Safe_safe_PROT_207951.2652	391
0Safe_safe_PROT_207952.2653	176
0Safe_safe_PROT_207953.2654	110
0Safe_safe_PROT_207954.2655	126
0Safe_safe_PROT_207955.2656	65
0Safe_safe_PROT_207956.2657	457
0Safe_safe_PROT_207957.2658	158
0Safe_safe_PROT_207958.2659	293
0Safe_safe_PROT_207959.2660	270
0Safe_safe_PROT_207960.2661	394
0Safe_safe_PROT_207961.2662	250
0Safe_safe_PROT_207962.2663	249
0Safe_safe_PROT_207963.2664	77
0Safe_safe_PROT_207964.2665	273
0Safe_safe_PROT_207965.2666	368
0Safe_safe_PROT_207966.2667	320
0Safe_safe_PROT_207967.2668	160
0Safe_safe_PROT_207968.2669	177
0Safe_safe_PROT_207969.2670	530
0Safe_safe_PROT_207970.2671	531
0Safe_safe_PROT_207971.2672	318
0Safe_safe_PROT_207972.2673	125
0Safe_safe_PROT_207973.2674	275
0Safe_safe_PROT_207974.2675	435
0Safe_safe_PROT_207975.2676	163
0Safe_safe_PROT_207976.2677	192
0Safe_safe_PROT_207977.2678	184
0Safe_safe_PROT_207978.2679	331
0Safe_safe_PROT_207979.2680	147
0Safe_safe_PROT_207980.2681	330
0Safe_safe_PROT_207981.2682	261
0Safe_safe_PROT_207982.2683	299
0Safe_safe_PROT_207983.2684	416
0Safe_safe_PROT_207984.2685	117
0Safe_safe_PROT_207985.2686	242
0Safe_safe_PROT_207986.2687	122
0Safe_safe_PROT_207987.2688	260
0Safe_safe_PROT_207988.2689	363
0Safe_safe_PROT_207989.2690	220
0Safe_safe_PROT_207990.2691	109
0Safe_safe_PROT_207991.2692	213
0Safe_safe_PROT_207992.2693	276
0Safe_safe_PROT_207993.2694	144
0Safe_safe_PROT_207994.2695	271
0Safe_safe_PROT_207995.2696	128
0Safe_safe_PROT_207996.2697	195
0Safe_safe_PROT_207997.2698	224
0Safe_safe_PROT_207998.2699	73
0Safe_safe_PROT_207999.2700	184
0Safe_safe_PROT_208000.2701	123
0Safe_safe_PROT_208001.2702	418
0Safe_safe_PROT_208002.2703	145
0Safe_safe_PROT_208003.2704	326
0Safe_safe_PROT_208004.2705	301
0Safe_safe_PROT_208005.2706	543
0Safe_safe_PROT_208006.2707	297
0Safe_safe_PROT_208007.2708	537
0Safe_safe_PROT_208008.2709	64
0Safe_safe_PROT_208009.2710	140
0Safe_safe_PROT_208010.2711	193
0Safe_safe_PROT_208011.2712	231
0Safe_safe_PROT_208012.2713	336
0Safe_safe_PROT_208013.2714	241
0Safe_safe_PROT_208014.2715	250
0Safe_safe_PROT_208015.2716	282
0Safe_safe_PROT_208016.2717	185
0Safe_safe_PROT_208017.2718	320
0Safe_safe_PROT_208018.2719	264
0Safe_safe_PROT_208019.2720	333
0Safe_safe_PROT_208020.2721	284
0Safe_safe_PROT_208021.2722	372
0Safe_safe_PROT_208022.2723	258
0Safe_safe_PROT_208023.2724	98
0Safe_safe_PROT_208024.2725	208
0Safe_safe_PROT_208025.2726	93
0Safe_safe_PROT_208026.2727	254
0Safe_safe_PROT_208027.2728	228
0Safe_safe_PROT_208028.2729	277
0Safe_safe_PROT_208029.2730	141
0Safe_safe_PROT_208030.2731	339
0Safe_safe_PROT_208031.2732	370
0Safe_safe_PROT_208032.2733	220
0Safe_safe_PROT_208033.2734	49
0Safe_safe_PROT_208034.2735	148
0Safe_safe_PROT_208035.2736	413
0Safe_safe_PROT_208036.2737	40
0Safe_safe_PROT_208037.2738	164
0Safe_safe_PROT_208038.2739	146
0Safe_safe_PROT_208039.2740	127
0Safe_safe_PROT_208040.2741	628
0Safe_safe_PROT_208041.2742	435
0Safe_safe_PROT_208042.2743	278
0Safe_safe_PROT_208043.2744	313
0Safe_safe_PROT_208044.2745	177
0Safe_safe_PROT_208045.2746	558
0Safe_safe_PROT_208046.2747	157
0Safe_safe_PROT_208047.2748	124
0Safe_safe_PROT_208048.2749	262
0Safe_safe_PROT_208049.2750	131
0Safe_safe_PROT_208050.2751	303
0Safe_safe_PROT_208051.2752	277
0Safe_safe_PROT_208052.2753	788
0Safe_safe_PROT_208053.2754	308
0Safe_safe_PROT_208054.2755	277
0Safe_safe_PROT_208055.2756	312
0Safe_safe_PROT_208056.2757	396
0Safe_safe_PROT_208057.2758	176
0Safe_safe_PROT_208058.2759	207
0Safe_safe_PROT_208059.2760	293
0Safe_safe_PROT_208060.2761	181
0Safe_safe_PROT_208061.2762	217
0Safe_safe_PROT_208062.2763	138
0Safe_safe_PROT_208063.2764	154
0Safe_safe_PROT_208064.2765	508
0Safe_safe_PROT_208065.2766	411
0Safe_safe_PROT_208066.2767	212
0Safe_safe_PROT_208067.2768	349
0Safe_safe_PROT_208068.2769	429
0Safe_safe_PROT_208069.2770	330
0Safe_safe_PROT_208070.2771	174
0Safe_safe_PROT_208071.2772	134
0Safe_safe_PROT_208072.2773	228
0Safe_safe_PROT_208073.2774	124
0Safe_safe_PROT_208074.2775	361
0Safe_safe_PROT_208075.2776	128
0Safe_safe_PROT_208076.2777	220
0Safe_safe_PROT_208077.2778	548
0Safe_safe_PROT_208078.2779	126
0Safe_safe_PROT_208079.2780	294
0Safe_safe_PROT_208080.2781	343
0Safe_safe_PROT_208081.2782	450
0Safe_safe_PROT_208082.2783	74
0Safe_safe_PROT_208083.2784	544
0Safe_safe_PROT_208084.2785	37
0Safe_safe_PROT_208085.2786	398
0Safe_safe_PROT_208086.2787	136
0Safe_safe_PROT_208087.2788	283
0Safe_safe_PROT_208088.2789	201
0Safe_safe_PROT_208089.2790	65
0Safe_safe_PROT_208090.2791	130
0Safe_safe_PROT_208091.2792	210
0Safe_safe_PROT_208092.2793	277
0Safe_safe_PROT_208093.2794	218
0Safe_safe_PROT_208094.2795	282
0Safe_safe_PROT_208095.2796	113
0Safe_safe_PROT_208096.2797	95
0Safe_safe_PROT_208097.2798	383
0Safe_safe_PROT_208098.2799	151
0Safe_safe_PROT_208099.2800	121
0Safe_safe_PROT_208100.2801	614
0Safe_safe_PROT_208101.2802	323
0Safe_safe_PROT_208102.2803	467
0Safe_safe_PROT_208103.2804	131
0Safe_safe_PROT_208104.2805	298
0Safe_safe_PROT_208105.2806	152
0Safe_safe_PROT_208106.2807	509
0Safe_safe_PROT_208107.2808	163
0Safe_safe_PROT_208108.2809	659
0Safe_safe_PROT_208109.2810	197
0Safe_safe_PROT_208110.2811	448
0Safe_safe_PROT_208111.2812	121
0Safe_safe_PROT_208112.2813	145
0Safe_safe_PROT_208113.2814	160
0Safe_safe_PROT_208114.2815	545
0Safe_safe_PROT_208115.2816	436
0Safe_safe_PROT_208116.2817	146
0Safe_safe_PROT_208117.2818	158
0Safe_safe_PROT_208118.2819	328
0Safe_safe_PROT_208119.2820	144
0Safe_safe_PROT_208120.2821	314
0Safe_safe_PROT_208121.2822	147
0Safe_safe_PROT_208122.2823	212
0Safe_safe_PROT_208123.2824	131
0Safe_safe_PROT_208124.2825	336
0Safe_safe_PROT_208125.2826	57
0Safe_safe_PROT_208126.2827	232
0Safe_safe_PROT_208127.2828	197
0Safe_safe_PROT_208128.2829	120
0Safe_safe_PROT_208129.2830	147
0Safe_safe_PROT_208130.2831	231
0Safe_safe_PROT_208131.2832	70
0Safe_safe_PROT_208132.2833	3
0Safe_safe_PROT_208133.2834	186
0Safe_safe_PROT_208134.2835	381
0Safe_safe_PROT_208135.2836	297
0Safe_safe_PROT_208136.2837	190
0Safe_safe_PROT_208137.2838	89
0Safe_safe_PROT_208138.2839	103
0Safe_safe_PROT_208139.2840	97
0Safe_safe_PROT_208140.2841	396
0Safe_safe_PROT_208141.2842	282
0Safe_safe_PROT_208142.2843	206
0Safe_safe_PROT_208143.2844	698
0Safe_safe_PROT_208144.2845	171
0Safe_safe_PROT_208145.2846	234
0Safe_safe_PROT_208146.2847	201
0Safe_safe_PROT_208147.2848	158
0Safe_safe_PROT_208148.2849	281
0Safe_safe_PROT_208149.2850	65
0Safe_safe_PROT_208150.2851	219
0Safe_safe_PROT_208151.2852	154
0Safe_safe_PROT_208152.2853	210
0Safe_safe_PROT_208153.2854	121
0Safe_safe_PROT_208154.2855	156
0Safe_safe_PROT_208155.2856	18
0Safe_safe_PROT_208156.2857	647
0Safe_safe_PROT_208157.2858	187
0Safe_safe_PROT_208158.2859	216
0Safe_safe_PROT_208159.2860	412
0Safe_safe_PROT_208160.2861	625
0Safe_safe_PROT_208161.2862	69
0Safe_safe_PROT_208162.2863	278
0Safe_safe_PROT_208163.2864	248
0Safe_safe_PROT_208164.2865	671
0Safe_safe_PROT_208165.2866	73
0Safe_safe_PROT_208166.2867	86
0Safe_safe_PROT_208167.2868	147
0Safe_safe_PROT_208168.2869	110
0Safe_safe_PROT_208169.2870	165
0Safe_safe_PROT_208170.2871	125
0Safe_safe_PROT_208171.2872	463
0Safe_safe_PROT_208172.2873	206
0Safe_safe_PROT_208173.2874	115
0Safe_safe_PROT_208174.2875	266
0Safe_safe_PROT_208175.2876	316
0Safe_safe_PROT_208176.2877	355
0Safe_safe_PROT_208177.2878	386
0Safe_safe_PROT_208178.2879	457
0Safe_safe_PROT_208179.2880	608
0Safe_safe_PROT_208180.2881	121
0Safe_safe_PROT_208181.2882	89
0Safe_safe_PROT_208182.2883	322
0Safe_safe_PROT_208183.2884	323
0Safe_safe_PROT_208184.2885	193
0Safe_safe_PROT_208185.2886	426
0Safe_safe_PROT_208186.2887	341
0Safe_safe_PROT_208187.2888	161
0Safe_safe_PROT_208188.2889	263
0Safe_safe_PROT_208189.2890	385
0Safe_safe_PROT_208190.2891	505
0Safe_safe_PROT_208191.2892	254
0Safe_safe_PROT_208192.2893	196
0Safe_safe_PROT_208193.2894	92
0Safe_safe_PROT_208194.2895	70
0Safe_safe_PROT_208195.2896	33
0Safe_safe_PROT_208196.2897	75
0Safe_safe_PROT_208197.2898	93
0Safe_safe_PROT_208198.2899	204
0Safe_safe_PROT_208199.2900	142
0Safe_safe_PROT_208200.2901	169
0Safe_safe_PROT_208201.2902	374
0Safe_safe_PROT_208202.2903	201
0Safe_safe_PROT_208203.2904	153
0Safe_safe_PROT_208204.2905	502
0Safe_safe_PROT_208205.2906	325
0Safe_safe_PROT_208206.2907	378
0Safe_safe_PROT_208207.2908	41
0Safe_safe_PROT_208208.2909	448
0Safe_safe_PROT_208209.2910	179
0Safe_safe_PROT_208210.2911	243
0Safe_safe_PROT_208211.2912	64
0Safe_safe_PROT_208212.2913	309
0Safe_safe_PROT_208213.2914	139
0Safe_safe_PROT_208214.2915	224
0Safe_safe_PROT_208215.2916	506
0Safe_safe_PROT_208216.2917	112
0Safe_safe_PROT_208217.2918	353
0Safe_safe_PROT_208218.2919	191
0Safe_safe_PROT_208219.2920	194
0Safe_safe_PROT_208220.2921	86
0Safe_safe_PROT_208221.2922	262
0Safe_safe_PROT_208222.2923	151
0Safe_safe_PROT_208223.2924	86
0Safe_safe_PROT_208224.2925	275
0Safe_safe_PROT_208225.2926	44
0Safe_safe_PROT_208226.2927	528
0Safe_safe_PROT_208227.2928	260
0Safe_safe_PROT_208228.2929	174
0Safe_safe_PROT_208229.2930	446
0Safe_safe_PROT_208230.2931	190
0Safe_safe_PROT_208231.2932	121
0Safe_safe_PROT_208232.2933	217
0Safe_safe_PROT_208233.2934	90
0Safe_safe_PROT_208234.2935	461
0Safe_safe_PROT_208235.2936	667
0Safe_safe_PROT_208236.2937	371
0Safe_safe_PROT_208237.2938	219
0Safe_safe_PROT_208238.2939	506
0Safe_safe_PROT_208239.2940	228
0Safe_safe_PROT_208240.2941	158
0Safe_safe_PROT_208241.2942	398
0Safe_safe_PROT_208242.2943	191
0Safe_safe_PROT_208243.2944	131
0Safe_safe_PROT_208244.2945	395
0Safe_safe_PROT_208245.2946	186
0Safe_safe_PROT_208246.2947	177
0Safe_safe_PROT_208247.2948	116
0Safe_safe_PROT_208248.2949	345
0Safe_safe_PROT_208249.2950	313
0Safe_safe_PROT_208250.2951	182
0Safe_safe_PROT_208251.2952	504
0Safe_safe_PROT_208252.2953	43
0Safe_safe_PROT_208253.2954	12
0Safe_safe_PROT_208254.2955	447
0Safe_safe_PROT_208255.2956	557
0Safe_safe_PROT_208256.2957	177
0Safe_safe_PROT_208257.2958	104
0Safe_safe_PROT_208258.2959	379
0Safe_safe_PROT_208259.2960	117
0Safe_safe_PROT_208260.2961	323
0Safe_safe_PROT_208261.2962	35
0Safe_safe_PROT_208262.2963	208
0Safe_safe_PROT_208263.2964	144
0Safe_safe_PROT_208264.2965	119
0Safe_safe_PROT_208265.2966	265
0Safe_safe_PROT_208266.2967	246
0Safe_safe_PROT_208267.2968	451
0Safe_safe_PROT_208268.2969	255
0Safe_safe_PROT_208269.2970	280
0Safe_safe_PROT_208270.2971	107
0Safe_safe_PROT_208271.2972	452
0Safe_safe_PROT_208272.2973	292
0Safe_safe_PROT_208273.2974	471
0Safe_safe_PROT_208274.2975	235
0Safe_safe_PROT_208275.2976	179
0Safe_safe_PROT_208276.2977	190
0Safe_safe_PROT_208277.2978	168
0Safe_safe_PROT_208278.2979	414
0Safe_safe_PROT_208279.2980	164
0Safe_safe_PROT_208280.2981	306
0Safe_safe_PROT_208281.2982	59
0Safe_safe_PROT_208282.2983	167
0Safe_safe_PROT_208283.2984	156
0Safe_safe_PROT_208284.2985	178
0Safe_safe_PROT_208285.2986	84
0Safe_safe_PROT_208286.2987	435
0Safe_safe_PROT_208287.2988	139
0Safe_safe_PROT_208288.2989	301
0Safe_safe_PROT_208289.2990	267
0Safe_safe_PROT_208290.2991	52
0Safe_safe_PROT_208291.2992	157
0Safe_safe_PROT_208292.2993	206
0Safe_safe_PROT_208293.2994	19
0Safe_safe_PROT_208294.2995	243
0Safe_safe_PROT_208295.2996	134
0Safe_safe_PROT_208296.2997	149
0Safe_safe_PROT_208297.2998	231
0Safe_safe_PROT_208298.2999	506
0Safe_safe_PROT_208299.3000	227
ENSG00000000419_DPM1_TMMO_44688.6	1
ENSG00000000971_CFH_PROT_126972.1	435
ENSG00000000971_CFH_PROT_126973.2	116
ENSG00000000971_CFH_PROT_126974.3	245
ENSG00000000971_CFH_PROT_126975.4	483
ENSG00000000971_CFH_PROT_126976.5	266
ENSG00000000971_CFH_PROT_126977.6	152
ENSG00000000971_CFH_PROT_126978.7	134
ENSG00000000971_CFH_PROT_126979.8	230
ENSG00000000971_CFH_PROT_126980.9	413
ENSG00000000971_CFH_PROT_126981.10	456
ENSG00000001629_ANKIB1_PROT_12535.1	530
ENSG00000001629_ANKIB1_PROT_12536.2	125
ENSG00000001629_ANKIB1_PROT_12537.3	442
ENSG00000001629_ANKIB1_PROT_12538.4	170
ENSG00000001629_ANKIB1_PROT_12539.5	30
ENSG00000001629_ANKIB1_PROT_12540.6	112
ENSG00000001629_ANKIB1_PROT_12541.7	84
ENSG00000001629_ANKIB1_PROT_12542.8	201
ENSG00000001629_ANKIB1_PROT_12543.9	345
ENSG00000001629_ANKIB1_PROT_12544.10	145
ENSG00000002586_CD99_ACOC_3562.4	1
ENSG00000003096_KLHL13_PROT_61186.1	235
ENSG00000003096_KLHL13_PROT_61187.2	245
ENSG00000003096_KLHL13_PROT_61188.3	438
ENSG00000003096_KLHL13_PROT_61189.4	277
ENSG00000003096_KLHL13_PROT_61190.5	179
ENSG00000003096_KLHL13_PROT_61191.6	298
ENSG00000003096_KLHL13_PROT_61192.7	166
ENSG00000003096_KLHL13_PROT_61193.8	187
ENSG00000003096_KLHL13_PROT_61194.9	156
ENSG00000003096_KLHL13_PROT_61195.10	136
ENSG00000003147_ICA1_PROT_173129.1	70
ENSG00000003147_ICA1_PROT_173130.2	188
ENSG00000003147_ICA1_PROT_173131.3	201
ENSG00000003147_ICA1_PROT_173132.4	69
ENSG00000003147_ICA1_PROT_173133.5	212
ENSG00000003147_ICA1_PROT_173134.6	209
ENSG00000003147_ICA1_PROT_173135.7	168
ENSG00000003147_ICA1_PROT_173136.8	18
ENSG00000003147_ICA1_PROT_173137.9	195
ENSG00000003147_ICA1_PROT_173138.10	358
ENSG00000003400_CASP10_PROT_57156.1	73
ENSG00000003400_CASP10_PROT_57157.2	279
ENSG00000003400_CASP10_PROT_57158.3	280
ENSG00000003400_CASP10_PROT_57159.4	307
ENSG00000003400_CASP10_PROT_57160.5	63
ENSG00000003400_CASP10_PROT_57162.7	241
ENSG00000003400_CASP10_PROT_57163.8	416
ENSG00000003400_CASP10_PROT_57164.9	275
ENSG00000003400_CASP10_PROT_57165.10	66
ENSG00000003402_CFLAR_PROT_193592.1	244
ENSG00000003402_CFLAR_PROT_193593.2	120
ENSG00000003402_CFLAR_PROT_193594.3	135
ENSG00000003402_CFLAR_PROT_193595.4	216
ENSG00000003402_CFLAR_PROT_193596.5	34
ENSG00000003402_CFLAR_PROT_193597.6	117
ENSG00000003402_CFLAR_PROT_193598.7	135
ENSG00000003402_CFLAR_PROT_193599.8	131
ENSG00000003402_CFLAR_PROT_193600.9	90
ENSG00000003402_CFLAR_PROT_193601.10	401
ENSG00000003756_RBM5_ACOC_184206.7	1
ENSG00000004478_FKBP4_PROT_4646.1	418
ENSG00000004478_FKBP4_PROT_4647.2	78
ENSG00000004478_FKBP4_PROT_4648.3	541
ENSG00000004478_FKBP4_PROT_4649.4	231
ENSG00000004478_FKBP4_PROT_4650.5	411
ENSG00000004478_FKBP4_PROT_4651.6	164
ENSG00000004478_FKBP4_PROT_4652.7	33
ENSG00000004478_FKBP4_PROT_4653.8	83
ENSG00000004478_FKBP4_PROT_4654.9	84
ENSG00000004478_FKBP4_PROT_4655.10	64
ENSG00000004700_RECQL_GEEX_6161.2	1
ENSG00000004776_HSPB6_PROT_108071.1	303
ENSG00000004776_HSPB6_PROT_108072.2	522
ENSG00000004776_HSPB6_PROT_108073.3	445
ENSG00000004776_HSPB6_PROT_108074.4	199
ENSG00000004776_HSPB6_PROT_108075.5	113
ENSG00000004776_HSPB6_PROT_108076.6	221
ENSG00000004776_HSPB6_PROT_108077.7	191
ENSG00000004776_HSPB6_PROT_108078.8	331
ENSG00000004776_HSPB6_PROT_108079.9	381
ENSG00000004776_HSPB6_PROT_108080.10	444
ENSG00000004777_ARHGAP33_PROT_50419.1	570
ENSG00000004777_ARHGAP33_PROT_50420.2	279
ENSG00000004777_ARHGAP33_PROT_50421.3	55
ENSG00000004777_ARHGAP33_PROT_50422.4	243
ENSG00000004777_ARHGAP33_PROT_50423.5	106
ENSG00000004777_ARHGAP33_PROT_50424.6	230
ENSG00000004777_ARHGAP33_PROT_50425.7	218
ENSG00000004777_ARHGAP33_PROT_50426.8	323
ENSG00000004777_ARHGAP33_PROT_50427.9	290
ENSG00000004777_ARHGAP33_PROT_50428.10	321
ENSG00000004838_ZMYND10_ACOC_55623.6	1
ENSG00000004939_SLC4A1_TMMO_30796.6	1
ENSG00000004961_HCCS_PROT_142543.1	243
ENSG00000004961_HCCS_PROT_142544.2	136
ENSG00000004961_HCCS_PROT_142545.3	55
ENSG00000004961_HCCS_PROT_142546.4	10
ENSG00000004961_HCCS_PROT_142547.5	84
ENSG00000004961_HCCS_PROT_142548.6	178
ENSG00000004961_HCCS_PROT_142549.7	86
ENSG00000004961_HCCS_PROT_142550.8	203
ENSG00000004961_HCCS_PROT_142551.9	134
ENSG00000004961_HCCS_PROT_142552.10	25
ENSG00000005001_PRSS22_PROT_2456.1	395
ENSG00000005001_PRSS22_PROT_2457.2	74
ENSG00000005001_PRSS22_PROT_2458.3	361
ENSG00000005001_PRSS22_PROT_2459.4	389
ENSG00000005001_PRSS22_PROT_2460.5	518
ENSG00000005001_PRSS22_PROT_2461.6	254
ENSG00000005001_PRSS22_PROT_2462.7	543
ENSG00000005001_PRSS22_PROT_2463.8	259
ENSG00000005001_PRSS22_PROT_2464.9	250
ENSG00000005001_PRSS22_PROT_2465.10	4
ENSG00000005102_MEOX1_PROT_48201.1	569
ENSG00000005102_MEOX1_PROT_48202.2	90
ENSG00000005102_MEOX1_PROT_48203.3	86
ENSG00000005102_MEOX1_PROT_48204.4	99
ENSG00000005102_MEOX1_PROT_48205.5	257
ENSG00000005102_MEOX1_PROT_48206.6	79
ENSG00000005102_MEOX1_PROT_48207.7	196
ENSG00000005102_MEOX1_PROT_48208.8	99
ENSG00000005102_MEOX1_PROT_48209.9	157
ENSG00000005102_MEOX1_PROT_48210.10	872
ENSG00000005243_COPZ2_TMMO_9034.8	1
ENSG00000005302_MSL3_PROT_68789.1	144
ENSG00000005302_MSL3_PROT_68790.2	268
ENSG00000005302_MSL3_PROT_68791.3	197
ENSG00000005302_MSL3_PROT_68792.4	324
ENSG00000005302_MSL3_PROT_68793.5	122
ENSG00000005302_MSL3_PROT_68794.6	80
ENSG00000005302_MSL3_PROT_68795.7	82
ENSG00000005302_MSL3_PROT_68796.8	352
ENSG00000005302_MSL3_PROT_68797.9	277
ENSG00000005302_MSL3_PROT_68798.10	153
ENSG00000005812_FBXL3_PROT_164119.1	250
ENSG00000005812_FBXL3_PROT_164120.2	312
ENSG00000005812_FBXL3_PROT_164121.3	164
ENSG00000005812_FBXL3_PROT_164122.4	150
ENSG00000005812_FBXL3_PROT_164123.5	101
ENSG00000005812_FBXL3_PROT_164124.6	294
ENSG00000005812_FBXL3_PROT_164125.7	74
ENSG00000005812_FBXL3_PROT_164126.8	311
ENSG00000005812_FBXL3_PROT_164127.9	260
ENSG00000005812_FBXL3_PROT_164128.10	311
ENSG00000005893_LAMP2_PROT_134143.1	403
ENSG00000005893_LAMP2_PROT_134144.2	201
ENSG00000005893_LAMP2_PROT_134145.3	127
ENSG00000005893_LAMP2_PROT_134146.4	660
ENSG00000005893_LAMP2_PROT_134147.5	182
ENSG00000005893_LAMP2_PROT_134148.6	258
ENSG00000005893_LAMP2_PROT_134149.7	199
ENSG00000005893_LAMP2_PROT_134150.8	212
ENSG00000005893_LAMP2_PROT_134151.9	405
ENSG00000005893_LAMP2_PROT_134152.10	280
ENSG00000005981_ASB4_PROT_75827.1	162
ENSG00000005981_ASB4_PROT_75828.2	54
ENSG00000005981_ASB4_PROT_75829.3	260
ENSG00000005981_ASB4_PROT_75830.4	325
ENSG00000005981_ASB4_PROT_75831.5	64
ENSG00000005981_ASB4_PROT_75832.6	229
ENSG00000005981_ASB4_PROT_75833.7	114
ENSG00000005981_ASB4_PROT_75834.8	151
ENSG00000005981_ASB4_PROT_75835.9	270
ENSG00000005981_ASB4_PROT_75836.10	184
ENSG00000006015_C19orf60_ACOC_196088.5	1
ENSG00000006025_OSBPL7_PROT_16074.1	63
ENSG00000006025_OSBPL7_PROT_16075.2	157
ENSG00000006025_OSBPL7_PROT_16076.3	243
ENSG00000006025_OSBPL7_PROT_16077.4	200
ENSG00000006025_OSBPL7_PROT_16078.5	72
ENSG00000006025_OSBPL7_PROT_16079.6	104
ENSG00000006025_OSBPL7_PROT_16080.7	129
ENSG00000006025_OSBPL7_PROT_16081.8	144
ENSG00000006025_OSBPL7_PROT_16082.9	144
ENSG00000006025_OSBPL7_PROT_16083.10	146
ENSG00000006042_TMEM98_PROT_109301.1	471
ENSG00000006042_TMEM98_PROT_109302.2	75
ENSG00000006042_TMEM98_PROT_109303.3	307
ENSG00000006042_TMEM98_PROT_109304.4	181
ENSG00000006042_TMEM98_PROT_109305.5	740
ENSG00000006042_TMEM98_PROT_109306.6	287
ENSG00000006042_TMEM98_PROT_109307.7	393
ENSG00000006042_TMEM98_PROT_109308.8	89
ENSG00000006042_TMEM98_PROT_109309.9	457
ENSG00000006042_TMEM98_PROT_109310.10	181
ENSG00000006075_CCL3_ACOC_78702.7	61
ENSG00000006114_SYNRG_PROT_154426.1	353
ENSG00000006114_SYNRG_PROT_154427.2	123
ENSG00000006114_SYNRG_PROT_154428.3	274
ENSG00000006114_SYNRG_PROT_154429.4	201
ENSG00000006114_SYNRG_PROT_154430.5	400
ENSG00000006114_SYNRG_PROT_154431.6	316
ENSG00000006114_SYNRG_PROT_154432.7	237
ENSG00000006114_SYNRG_PROT_154433.8	366
ENSG00000006114_SYNRG_PROT_154434.9	286
ENSG00000006114_SYNRG_PROT_154435.10	274
ENSG00000006125_AP2B1_PROT_42041.1	240
ENSG00000006125_AP2B1_PROT_42042.2	294
ENSG00000006125_AP2B1_PROT_42043.3	231
ENSG00000006125_AP2B1_PROT_42044.4	153
ENSG00000006125_AP2B1_PROT_42045.5	365
ENSG00000006125_AP2B1_PROT_42046.6	140
ENSG00000006125_AP2B1_PROT_42047.7	25
ENSG00000006125_AP2B1_PROT_42048.8	299
ENSG00000006125_AP2B1_PROT_42049.9	155
ENSG00000006125_AP2B1_PROT_42050.10	561
ENSG00000006194_ZNF263_GEEX_184246.7	9
ENSG00000006210_CX3CL1_UNA3_1346.4	1
ENSG00000006210_CX3CL1_UNA3_1347.5	1
ENSG00000006210_CX3CL1_UNA3_1351.9	1
ENSG00000006210_CX3CL1_UNA3_1352.10	1
ENSG00000006327_TNFRSF12A_ACOC_166242.2	1
ENSG00000006459_KDM7A_PROT_48988.1	243
ENSG00000006459_KDM7A_PROT_48989.2	354
ENSG00000006459_KDM7A_PROT_48990.3	461
ENSG00000006459_KDM7A_PROT_48991.4	3
ENSG00000006459_KDM7A_PROT_48992.5	536
ENSG00000006459_KDM7A_PROT_48993.6	98
ENSG00000006459_KDM7A_PROT_48994.7	244
ENSG00000006459_KDM7A_PROT_48995.8	189
ENSG00000006459_KDM7A_PROT_48996.9	349
ENSG00000006459_KDM7A_PROT_48997.10	80
ENSG00000006715_VPS41_PROT_44663.1	251
ENSG00000006715_VPS41_PROT_44664.2	276
ENSG00000006715_VPS41_PROT_44665.3	171
ENSG00000006715_VPS41_PROT_44666.4	225
ENSG00000006715_VPS41_PROT_44667.5	244
ENSG00000006715_VPS41_PROT_44668.6	100
ENSG00000006715_VPS41_PROT_44669.7	337
ENSG00000006715_VPS41_PROT_44670.8	264
ENSG00000006715_VPS41_PROT_44671.9	809
ENSG00000006715_VPS41_PROT_44672.10	97
ENSG00000007038_PRSS21_PROT_78806.1	145
ENSG00000007038_PRSS21_PROT_78807.2	141
ENSG00000007038_PRSS21_PROT_78808.3	361
ENSG00000007038_PRSS21_PROT_78809.4	556
ENSG00000007038_PRSS21_PROT_78810.5	814
ENSG00000007038_PRSS21_PROT_78811.6	221
ENSG00000007038_PRSS21_PROT_78812.7	93
ENSG00000007038_PRSS21_PROT_78813.8	40
ENSG00000007038_PRSS21_PROT_78814.9	641
ENSG00000007038_PRSS21_PROT_78815.10	90
ENSG00000007062_PROM1_ACOC_180187.8	1
ENSG00000007080_CCDC124_UNA1_103566.10	1
ENSG00000007129_CEACAM21_UNA3_114491.2	1
ENSG00000007129_CEACAM21_UNA3_114494.5	1
ENSG00000007129_CEACAM21_UNA3_114495.6	2
ENSG00000007174_DNAH9_PROT_24926.1	449
ENSG00000007174_DNAH9_PROT_24927.2	226
ENSG00000007174_DNAH9_PROT_24928.3	212
ENSG00000007174_DNAH9_PROT_24929.4	262
ENSG00000007174_DNAH9_PROT_24930.5	358
ENSG00000007174_DNAH9_PROT_24931.6	182
ENSG00000007174_DNAH9_PROT_24932.7	439
ENSG00000007174_DNAH9_PROT_24933.8	277
ENSG00000007174_DNAH9_PROT_24934.9	385
ENSG00000007174_DNAH9_PROT_24935.10	293
ENSG00000007372_PAX6_PROT_131809.1	54
ENSG00000007372_PAX6_PROT_131810.2	13
ENSG00000007372_PAX6_PROT_131811.3	256
ENSG00000007372_PAX6_PROT_131812.4	273
ENSG00000007372_PAX6_PROT_131813.5	306
ENSG00000007372_PAX6_PROT_131814.6	92
ENSG00000007372_PAX6_PROT_131815.7	110
ENSG00000007372_PAX6_PROT_131816.8	179
ENSG00000007372_PAX6_PROT_131817.9	62
ENSG00000007372_PAX6_PROT_131818.10	213
ENSG00000007516_BAIAP3_TMMO_2338.3	1
ENSG00000007866_TEAD3_GEEX_120020.2	6
ENSG00000007923_DNAJC11_PROT_172909.1	8
ENSG00000007923_DNAJC11_PROT_172910.2	144
ENSG00000007923_DNAJC11_PROT_172911.3	111
ENSG00000007923_DNAJC11_PROT_172912.4	19
ENSG00000007923_DNAJC11_PROT_172913.5	28
ENSG00000007923_DNAJC11_PROT_172914.6	43
ENSG00000007923_DNAJC11_PROT_172915.7	2
ENSG00000007923_DNAJC11_PROT_172916.8	8
ENSG00000007923_DNAJC11_PROT_172917.9	68
ENSG00000007923_DNAJC11_PROT_172918.10	3
ENSG00000007933_FMO3_PROT_66445.1	95
ENSG00000007933_FMO3_PROT_66446.2	224
ENSG00000007933_FMO3_PROT_66447.3	324
ENSG00000007933_FMO3_PROT_66448.4	287
ENSG00000007933_FMO3_PROT_66449.5	137
ENSG00000007933_FMO3_PROT_66450.6	177
ENSG00000007933_FMO3_PROT_66451.7	115
ENSG00000007933_FMO3_PROT_66452.8	245
ENSG00000007933_FMO3_PROT_66453.9	243
ENSG00000007933_FMO3_PROT_66454.10	51
ENSG00000007944_MYLIP_PROT_196310.1	376
ENSG00000007944_MYLIP_PROT_196311.2	361
ENSG00000007944_MYLIP_PROT_196312.3	249
ENSG00000007944_MYLIP_PROT_196313.4	200
ENSG00000007944_MYLIP_PROT_196314.5	258
ENSG00000007944_MYLIP_PROT_196315.6	209
ENSG00000007944_MYLIP_PROT_196316.7	83
ENSG00000007944_MYLIP_PROT_196317.8	163
ENSG00000007944_MYLIP_PROT_196318.9	51
ENSG00000007944_MYLIP_PROT_196319.10	124
ENSG00000007952_NOX1_PROT_88320.1	242
ENSG00000007952_NOX1_PROT_88321.2	184
ENSG00000007952_NOX1_PROT_88322.3	322
ENSG00000007952_NOX1_PROT_88323.4	215
ENSG00000007952_NOX1_PROT_88324.5	218
ENSG00000007952_NOX1_PROT_88325.6	31
ENSG00000007952_NOX1_PROT_88326.7	93
ENSG00000007952_NOX1_PROT_88327.8	326
ENSG00000007952_NOX1_PROT_88328.9	341
ENSG00000007952_NOX1_PROT_88329.10	101
ENSG00000008056_SYN1_DTKP_78129.7	1
ENSG00000008083_JARID2_GEEX_159806.3	20
ENSG00000008283_CYB561_PROT_170301.1	294
ENSG00000008283_CYB561_PROT_170302.2	238
ENSG00000008283_CYB561_PROT_170303.3	60
ENSG00000008283_CYB561_PROT_170304.4	246
ENSG00000008283_CYB561_PROT_170305.5	199
ENSG00000008283_CYB561_PROT_170306.6	82
ENSG00000008283_CYB561_PROT_170307.7	331
ENSG00000008283_CYB561_PROT_170308.8	301
ENSG00000008283_CYB561_PROT_170309.9	281
ENSG00000008283_CYB561_PROT_170310.10	167
ENSG00000008323_PLEKHG6_GEEX_29577.9	4
ENSG00000008382_MPND_PROT_149515.1	257
ENSG00000008382_MPND_PROT_149516.2	364
ENSG00000008382_MPND_PROT_149517.3	152
ENSG00000008382_MPND_PROT_149518.4	122
ENSG00000008382_MPND_PROT_149519.5	164
ENSG00000008382_MPND_PROT_149520.6	261
ENSG00000008382_MPND_PROT_149521.7	252
ENSG00000008382_MPND_PROT_149522.8	509
ENSG00000008382_MPND_PROT_149523.9	539
ENSG00000008382_MPND_PROT_149524.10	306
ENSG00000008405_CRY1_TMMO_6628.9	1
ENSG00000008441_NFIX_GEEX_124455.2	2
ENSG00000008853_RHOBTB2_PROT_67643.1	325
ENSG00000008853_RHOBTB2_PROT_67644.2	568
ENSG00000008853_RHOBTB2_PROT_67645.3	133
ENSG00000008853_RHOBTB2_PROT_67646.4	303
ENSG00000008853_RHOBTB2_PROT_67647.5	180
ENSG00000008853_RHOBTB2_PROT_67648.6	98
ENSG00000008853_RHOBTB2_PROT_67649.7	665
ENSG00000008853_RHOBTB2_PROT_67650.8	187
ENSG00000008853_RHOBTB2_PROT_67651.9	444
ENSG00000008853_RHOBTB2_PROT_67652.10	299
ENSG00000009694_TENM1_ACOC_149118.5	1
ENSG00000009954_BAZ1B_PROT_59970.1	184
ENSG00000009954_BAZ1B_PROT_59971.2	191
ENSG00000009954_BAZ1B_PROT_59972.3	354
ENSG00000009954_BAZ1B_PROT_59974.5	268
ENSG00000009954_BAZ1B_PROT_59975.6	41
ENSG00000009954_BAZ1B_PROT_59976.7	85
ENSG00000009954_BAZ1B_PROT_59977.8	215
ENSG00000009954_BAZ1B_PROT_59978.9	332
ENSG00000009954_BAZ1B_PROT_59979.10	205
ENSG00000010072_SPRTN_PROT_157491.1	65
ENSG00000010072_SPRTN_PROT_157492.2	122
ENSG00000010072_SPRTN_PROT_157493.3	221
ENSG00000010072_SPRTN_PROT_157494.4	95
ENSG00000010072_SPRTN_PROT_157495.5	74
ENSG00000010072_SPRTN_PROT_157496.6	34
ENSG00000010072_SPRTN_PROT_157497.7	26
ENSG00000010072_SPRTN_PROT_157498.8	41
ENSG00000010072_SPRTN_PROT_157499.9	420
ENSG00000010072_SPRTN_PROT_157500.10	38
ENSG00000010244_ZNF207_GEEX_204236.6	48
ENSG00000010318_PHF7_PROT_94304.1	211
ENSG00000010318_PHF7_PROT_94305.2	109
ENSG00000010318_PHF7_PROT_94306.3	142
ENSG00000010318_PHF7_PROT_94307.4	285
ENSG00000010318_PHF7_PROT_94308.5	81
ENSG00000010318_PHF7_PROT_94309.6	113
ENSG00000010318_PHF7_PROT_94310.7	263
ENSG00000010318_PHF7_PROT_94311.8	256
ENSG00000010318_PHF7_PROT_94312.9	134
ENSG00000010318_PHF7_PROT_94313.10	83
ENSG00000010327_STAB1_PROT_5330.1	416
ENSG00000010327_STAB1_PROT_5331.2	657
ENSG00000010327_STAB1_PROT_5332.3	180
ENSG00000010327_STAB1_PROT_5333.4	266
ENSG00000010327_STAB1_PROT_5334.5	269
ENSG00000010327_STAB1_PROT_5335.6	575
ENSG00000010327_STAB1_PROT_5336.7	74
ENSG00000010327_STAB1_PROT_5337.8	65
ENSG00000010327_STAB1_PROT_5338.9	110
ENSG00000010327_STAB1_PROT_5339.10	553
ENSG00000010361_FUZ_TMMO_195336.6	1
ENSG00000010379_SLC6A13_UNA2_87463.3	1
ENSG00000010404_IDS_PROT_191633.1	176
ENSG00000010404_IDS_PROT_191634.2	367
ENSG00000010404_IDS_PROT_191635.3	845
ENSG00000010404_IDS_PROT_191636.4	121
ENSG00000010404_IDS_PROT_191637.5	136
ENSG00000010404_IDS_PROT_191638.6	186
ENSG00000010404_IDS_PROT_191639.7	294
ENSG00000010404_IDS_PROT_191640.8	80
ENSG00000010404_IDS_PROT_191641.9	270
ENSG00000010404_IDS_PROT_191642.10	66
ENSG00000010539_ZNF200_GEEX_123404.10	1
ENSG00000010704_HFE_PROT_13025.1	91
ENSG00000010704_HFE_PROT_13026.2	163
ENSG00000010704_HFE_PROT_13027.3	166
ENSG00000010704_HFE_PROT_13028.4	109
ENSG00000010704_HFE_PROT_13029.5	231
ENSG00000010704_HFE_PROT_13030.6	159
ENSG00000010704_HFE_PROT_13032.8	756
ENSG00000010704_HFE_PROT_13033.9	381
ENSG00000010704_HFE_PROT_13034.10	313
ENSG00000010932_FMO1_PROT_113800.1	252
ENSG00000010932_FMO1_PROT_113801.2	146
ENSG00000010932_FMO1_PROT_113802.3	354
ENSG00000010932_FMO1_PROT_113803.4	154
ENSG00000010932_FMO1_PROT_113804.5	178
ENSG00000010932_FMO1_PROT_113805.6	68
ENSG00000010932_FMO1_PROT_113806.7	84
ENSG00000010932_FMO1_PROT_113807.8	109
ENSG00000010932_FMO1_PROT_113808.9	96
ENSG00000010932_FMO1_PROT_113809.10	95
ENSG00000011007_TCEB3_GEEX_79354.5	18
ENSG00000011009_LYPLA2_PROT_79290.1	63
ENSG00000011009_LYPLA2_PROT_79291.2	527
ENSG00000011009_LYPLA2_PROT_79292.3	364
ENSG00000011009_LYPLA2_PROT_79293.4	215
ENSG00000011009_LYPLA2_PROT_79294.5	345
ENSG00000011009_LYPLA2_PROT_79295.6	367
ENSG00000011009_LYPLA2_PROT_79296.7	761
ENSG00000011009_LYPLA2_PROT_79297.8	181
ENSG00000011009_LYPLA2_PROT_79298.9	187
ENSG00000011009_LYPLA2_PROT_79299.10	26
ENSG00000011052_NME2_DTKP_179560.6	1
ENSG00000011114_BTBD7_PROT_138136.1	101
ENSG00000011114_BTBD7_PROT_138137.2	78
ENSG00000011114_BTBD7_PROT_138138.3	128
ENSG00000011114_BTBD7_PROT_138139.4	128
ENSG00000011114_BTBD7_PROT_138140.5	140
ENSG00000011114_BTBD7_PROT_138141.6	529
ENSG00000011114_BTBD7_PROT_138142.7	46
ENSG00000011114_BTBD7_PROT_138143.8	289
ENSG00000011114_BTBD7_PROT_138144.9	72
ENSG00000011114_BTBD7_PROT_138145.10	326
ENSG00000011132_APBA3_PROT_130790.1	181
ENSG00000011132_APBA3_PROT_130791.2	146
ENSG00000011132_APBA3_PROT_130792.3	118
ENSG00000011132_APBA3_PROT_130793.4	361
ENSG00000011132_APBA3_PROT_130794.5	196
ENSG00000011132_APBA3_PROT_130795.6	407
ENSG00000011132_APBA3_PROT_130796.7	101
ENSG00000011132_APBA3_PROT_130797.8	197
ENSG00000011132_APBA3_PROT_130798.9	135
ENSG00000011132_APBA3_PROT_130799.10	184
ENSG00000011198_ABHD5_PROT_108491.1	18
ENSG00000011198_ABHD5_PROT_108492.2	30
ENSG00000011198_ABHD5_PROT_108493.3	117
ENSG00000011198_ABHD5_PROT_108494.4	48
ENSG00000011198_ABHD5_PROT_108495.5	46
ENSG00000011198_ABHD5_PROT_108496.6	36
ENSG00000011198_ABHD5_PROT_108497.7	499
ENSG00000011198_ABHD5_PROT_108498.8	53
ENSG00000011198_ABHD5_PROT_108499.9	65
ENSG00000011198_ABHD5_PROT_108500.10	95
ENSG00000011275_RNF216_PROT_194058.1	58
ENSG00000011275_RNF216_PROT_194059.2	638
ENSG00000011275_RNF216_PROT_194060.3	86
ENSG00000011275_RNF216_PROT_194061.4	163
ENSG00000011275_RNF216_PROT_194062.5	522
ENSG00000011275_RNF216_PROT_194063.6	278
ENSG00000011275_RNF216_PROT_194064.7	125
ENSG00000011275_RNF216_PROT_194065.8	520
ENSG00000011275_RNF216_PROT_194066.9	202
ENSG00000011275_RNF216_PROT_194067.10	39
ENSG00000011332_DPF1_PROT_51665.1	247
ENSG00000011332_DPF1_PROT_51666.2	104
ENSG00000011332_DPF1_PROT_51667.3	181
ENSG00000011332_DPF1_PROT_51668.4	82
ENSG00000011332_DPF1_PROT_51669.5	175
ENSG00000011332_DPF1_PROT_51670.6	201
ENSG00000011332_DPF1_PROT_51671.7	102
ENSG00000011332_DPF1_PROT_51672.8	246
ENSG00000011332_DPF1_PROT_51673.9	220
ENSG00000011332_DPF1_PROT_51674.10	255
ENSG00000011347_SYT7_PROT_127072.1	71
ENSG00000011347_SYT7_PROT_127073.2	165
ENSG00000011347_SYT7_PROT_127074.3	105
ENSG00000011347_SYT7_PROT_127075.4	171
ENSG00000011347_SYT7_PROT_127076.5	273
ENSG00000011347_SYT7_PROT_127077.6	58
ENSG00000011347_SYT7_PROT_127078.7	127
ENSG00000011347_SYT7_PROT_127079.8	115
ENSG00000011347_SYT7_PROT_127080.9	164
ENSG00000011347_SYT7_PROT_127081.10	355
ENSG00000011454_RABGAP1_ACOC_5588.9	1
ENSG00000011465_DCN_ACOC_162086.7	1
ENSG00000011478_QPCTL_PROT_12905.1	239
ENSG00000011478_QPCTL_PROT_12906.2	346
ENSG00000011478_QPCTL_PROT_12907.3	183
ENSG00000011478_QPCTL_PROT_12908.4	168
ENSG00000011478_QPCTL_PROT_12909.5	19
ENSG00000011478_QPCTL_PROT_12910.6	203
ENSG00000011478_QPCTL_PROT_12911.7	102
ENSG00000011478_QPCTL_PROT_12912.8	145
ENSG00000011478_QPCTL_PROT_12913.9	132
ENSG00000011478_QPCTL_PROT_12914.10	223
ENSG00000012174_MBTPS2_PROT_7434.1	106
ENSG00000012174_MBTPS2_PROT_7435.2	209
ENSG00000012174_MBTPS2_PROT_7436.3	138
ENSG00000012174_MBTPS2_PROT_7437.4	62
ENSG00000012174_MBTPS2_PROT_7438.5	63
ENSG00000012174_MBTPS2_PROT_7439.6	82
ENSG00000012174_MBTPS2_PROT_7440.7	165
ENSG00000012174_MBTPS2_PROT_7441.8	88
ENSG00000012174_MBTPS2_PROT_7442.9	602
ENSG00000012174_MBTPS2_PROT_7443.10	444
ENSG00000012211_PRICKLE3_PROT_54038.1	166
ENSG00000012211_PRICKLE3_PROT_54039.2	103
ENSG00000012211_PRICKLE3_PROT_54040.3	52
ENSG00000012211_PRICKLE3_PROT_54041.4	157
ENSG00000012211_PRICKLE3_PROT_54042.5	204
ENSG00000012211_PRICKLE3_PROT_54043.6	307
ENSG00000012211_PRICKLE3_PROT_54044.7	153
ENSG00000012211_PRICKLE3_PROT_54045.8	291
ENSG00000012211_PRICKLE3_PROT_54046.9	47
ENSG00000012211_PRICKLE3_PROT_54047.10	437
ENSG00000012232_EXTL3_PROT_75110.1	255
ENSG00000012232_EXTL3_PROT_75111.2	61
ENSG00000012232_EXTL3_PROT_75112.3	380
ENSG00000012232_EXTL3_PROT_75113.4	48
ENSG00000012232_EXTL3_PROT_75114.5	281
ENSG00000012232_EXTL3_PROT_75115.6	101
ENSG00000012232_EXTL3_PROT_75116.7	163
ENSG00000012232_EXTL3_PROT_75117.8	165
ENSG00000012232_EXTL3_PROT_75118.9	212
ENSG00000012232_EXTL3_PROT_75119.10	405
ENSG00000012963_UBR7_PROT_53270.1	134
ENSG00000012963_UBR7_PROT_53271.2	56
ENSG00000012963_UBR7_PROT_53272.3	525
ENSG00000012963_UBR7_PROT_53273.4	288
ENSG00000012963_UBR7_PROT_53274.5	45
ENSG00000012963_UBR7_PROT_53275.6	134
ENSG00000012963_UBR7_PROT_53278.9	243
ENSG00000012963_UBR7_PROT_53279.10	206
ENSG00000013016_EHD3_PROT_161710.1	44
ENSG00000013016_EHD3_PROT_161711.2	137
ENSG00000013016_EHD3_PROT_161712.3	284
ENSG00000013016_EHD3_PROT_161713.4	116
ENSG00000013016_EHD3_PROT_161714.5	224
ENSG00000013016_EHD3_PROT_161715.6	277
ENSG00000013016_EHD3_PROT_161716.7	287
ENSG00000013016_EHD3_PROT_161717.8	375
ENSG00000013016_EHD3_PROT_161718.9	256
ENSG00000013016_EHD3_PROT_161719.10	140
ENSG00000013275_PSMC4_PROT_16194.1	306
ENSG00000013275_PSMC4_PROT_16195.2	150
ENSG00000013275_PSMC4_PROT_16196.3	31
ENSG00000013275_PSMC4_PROT_16197.4	39
ENSG00000013275_PSMC4_PROT_16198.5	10
ENSG00000013275_PSMC4_PROT_16199.6	185
ENSG00000013275_PSMC4_PROT_16200.7	212
ENSG00000013275_PSMC4_PROT_16201.8	25
ENSG00000013275_PSMC4_PROT_16202.9	10
ENSG00000013275_PSMC4_PROT_16203.10	24
ENSG00000013374_NUB1_PROT_120634.1	12
ENSG00000013374_NUB1_PROT_120635.2	208
ENSG00000013374_NUB1_PROT_120636.3	365
ENSG00000013374_NUB1_PROT_120637.4	217
ENSG00000013374_NUB1_PROT_120638.5	277
ENSG00000013374_NUB1_PROT_120639.6	114
ENSG00000013374_NUB1_PROT_120640.7	158
ENSG00000013374_NUB1_PROT_120641.8	79
ENSG00000013374_NUB1_PROT_120642.9	312
ENSG00000013374_NUB1_PROT_120643.10	57
ENSG00000013375_PGM3_PROT_120884.1	67
ENSG00000013375_PGM3_PROT_120885.2	105
ENSG00000013375_PGM3_PROT_120886.3	64
ENSG00000013375_PGM3_PROT_120887.4	63
ENSG00000013375_PGM3_PROT_120888.5	330
ENSG00000013375_PGM3_PROT_120889.6	40
ENSG00000013375_PGM3_PROT_120890.7	114
ENSG00000013375_PGM3_PROT_120891.8	211
ENSG00000013375_PGM3_PROT_120892.9	148
ENSG00000013375_PGM3_PROT_120893.10	97
ENSG00000013392_RWDD2A_PROT_116949.1	432
ENSG00000013392_RWDD2A_PROT_116950.2	141
ENSG00000013392_RWDD2A_PROT_116951.3	35
ENSG00000013392_RWDD2A_PROT_116952.4	363
ENSG00000013392_RWDD2A_PROT_116953.5	183
ENSG00000013392_RWDD2A_PROT_116954.6	62
ENSG00000013392_RWDD2A_PROT_116955.7	110
ENSG00000013392_RWDD2A_PROT_116956.8	163
ENSG00000013392_RWDD2A_PROT_116957.9	360
ENSG00000013392_RWDD2A_PROT_116958.10	270
ENSG00000013561_RNF14_PROT_53080.1	186
ENSG00000013561_RNF14_PROT_53081.2	69
ENSG00000013561_RNF14_PROT_53082.3	170
ENSG00000013561_RNF14_PROT_53083.4	162
ENSG00000013561_RNF14_PROT_53084.5	127
ENSG00000013561_RNF14_PROT_53085.6	106
ENSG00000013561_RNF14_PROT_53086.7	504
ENSG00000013561_RNF14_PROT_53087.8	134
ENSG00000013561_RNF14_PROT_53088.9	221
ENSG00000013561_RNF14_PROT_53089.10	54
ENSG00000013563_DNASE1L1_PROT_53100.1	94
ENSG00000013563_DNASE1L1_PROT_53101.2	45
ENSG00000013563_DNASE1L1_PROT_53102.3	174
ENSG00000013563_DNASE1L1_PROT_53103.4	414
ENSG00000013563_DNASE1L1_PROT_53104.5	158
ENSG00000013563_DNASE1L1_PROT_53105.6	346
ENSG00000013563_DNASE1L1_PROT_53106.7	634
ENSG00000013563_DNASE1L1_PROT_53107.8	549
ENSG00000013563_DNASE1L1_PROT_53108.9	78
ENSG00000013563_DNASE1L1_PROT_53109.10	89
ENSG00000013810_TACC3_ACOC_64072.5	1
ENSG00000014123_UFL1_PROT_44501.1	21
ENSG00000014123_UFL1_PROT_44502.2	159
ENSG00000014123_UFL1_PROT_44503.3	58
ENSG00000014123_UFL1_PROT_44504.4	165
ENSG00000014123_UFL1_PROT_44505.5	424
ENSG00000014123_UFL1_PROT_44506.6	212
ENSG00000014123_UFL1_PROT_44507.7	69
ENSG00000014123_UFL1_PROT_44508.8	77
ENSG00000014123_UFL1_PROT_44509.9	150
ENSG00000014123_UFL1_PROT_44510.10	57
ENSG00000014919_COX15_PROT_3889.1	66
ENSG00000014919_COX15_PROT_3890.2	47
ENSG00000014919_COX15_PROT_3891.3	126
ENSG00000014919_COX15_PROT_3892.4	10
ENSG00000014919_COX15_PROT_3893.5	58
ENSG00000014919_COX15_PROT_3894.6	210
ENSG00000014919_COX15_PROT_3895.7	48
ENSG00000014919_COX15_PROT_3896.8	131
ENSG00000014919_COX15_PROT_3897.9	6
ENSG00000014919_COX15_PROT_3898.10	150
ENSG00000015153_YAF2_GEEX_68654.2	8
ENSG00000016082_ISL1_PROT_2149.1	233
ENSG00000016082_ISL1_PROT_2150.2	182
ENSG00000016082_ISL1_PROT_2151.3	356
ENSG00000016082_ISL1_PROT_2152.4	394
ENSG00000016082_ISL1_PROT_2153.5	134
ENSG00000016082_ISL1_PROT_2154.6	151
ENSG00000016082_ISL1_PROT_2155.7	156
ENSG00000016082_ISL1_PROT_2156.8	438
ENSG00000016082_ISL1_PROT_2157.9	51
ENSG00000016082_ISL1_PROT_2158.10	749
ENSG00000016402_IL20RA_MEPR_60659.4	1
ENSG00000017373_SRCIN1_TMMO_80449.10	1
ENSG00000018280_SLC11A1_PROT_184845.1	270
ENSG00000018280_SLC11A1_PROT_184846.2	99
ENSG00000018280_SLC11A1_PROT_184847.3	244
ENSG00000018280_SLC11A1_PROT_184848.4	200
ENSG00000018280_SLC11A1_PROT_184849.5	226
ENSG00000018280_SLC11A1_PROT_184850.6	175
ENSG00000018280_SLC11A1_PROT_184851.7	218
ENSG00000018280_SLC11A1_PROT_184852.8	48
ENSG00000018280_SLC11A1_PROT_184853.9	237
ENSG00000018280_SLC11A1_PROT_184854.10	255
ENSG00000019186_CYP24A1_ACOC_62747.3	1
ENSG00000019505_SYT13_PROT_165401.1	139
ENSG00000019505_SYT13_PROT_165402.2	188
ENSG00000019505_SYT13_PROT_165403.3	391
ENSG00000019505_SYT13_PROT_165404.4	204
ENSG00000019505_SYT13_PROT_165405.5	343
ENSG00000019505_SYT13_PROT_165406.6	97
ENSG00000019505_SYT13_PROT_165407.7	250
ENSG00000019505_SYT13_PROT_165408.8	131
ENSG00000019505_SYT13_PROT_165409.9	67
ENSG00000019505_SYT13_PROT_165410.10	289
ENSG00000019582_CD74_PROT_195761.1	137
ENSG00000019582_CD74_PROT_195762.2	302
ENSG00000019582_CD74_PROT_195763.3	108
ENSG00000019582_CD74_PROT_195764.4	234
ENSG00000019582_CD74_PROT_195765.5	242
ENSG00000019582_CD74_PROT_195766.6	268
ENSG00000019582_CD74_PROT_195767.7	230
ENSG00000019582_CD74_PROT_195768.8	96
ENSG00000019582_CD74_PROT_195769.9	384
ENSG00000019582_CD74_PROT_195770.10	136
ENSG00000019995_ZRANB1_PROT_18240.1	619
ENSG00000019995_ZRANB1_PROT_18241.2	284
ENSG00000019995_ZRANB1_PROT_18242.3	248
ENSG00000019995_ZRANB1_PROT_18243.4	366
ENSG00000019995_ZRANB1_PROT_18244.5	267
ENSG00000019995_ZRANB1_PROT_18245.6	245
ENSG00000019995_ZRANB1_PROT_18246.7	445
ENSG00000019995_ZRANB1_PROT_18247.8	124
ENSG00000019995_ZRANB1_PROT_18248.9	246
ENSG00000019995_ZRANB1_PROT_18249.10	307
ENSG00000020129_NCDN_ACOC_37491.8	1
ENSG00000021762_OSBPL5_PROT_156174.1	216
ENSG00000021762_OSBPL5_PROT_156175.2	67
ENSG00000021762_OSBPL5_PROT_156176.3	73
ENSG00000021762_OSBPL5_PROT_156177.4	202
ENSG00000021762_OSBPL5_PROT_156178.5	604
ENSG00000021762_OSBPL5_PROT_156179.6	51
ENSG00000021762_OSBPL5_PROT_156180.7	166
ENSG00000021762_OSBPL5_PROT_156181.8	184
ENSG00000021762_OSBPL5_PROT_156182.9	131
ENSG00000021762_OSBPL5_PROT_156183.10	257
ENSG00000022840_RNF10_PROT_60320.1	135
ENSG00000022840_RNF10_PROT_60321.2	208
ENSG00000022840_RNF10_PROT_60322.3	78
ENSG00000022840_RNF10_PROT_60323.4	184
ENSG00000022840_RNF10_PROT_60324.5	98
ENSG00000022840_RNF10_PROT_60325.6	103
ENSG00000022840_RNF10_PROT_60326.7	259
ENSG00000022840_RNF10_PROT_60327.8	320
ENSG00000022840_RNF10_PROT_60328.9	101
ENSG00000022840_RNF10_PROT_60329.10	47
ENSG00000023318_ERP44_PROT_162890.1	232
ENSG00000023318_ERP44_PROT_162891.2	91
ENSG00000023318_ERP44_PROT_162892.3	141
ENSG00000023318_ERP44_PROT_162893.4	162
ENSG00000023318_ERP44_PROT_162894.5	233
ENSG00000023318_ERP44_PROT_162895.6	87
ENSG00000023318_ERP44_PROT_162896.7	304
ENSG00000023318_ERP44_PROT_162897.8	261
ENSG00000023318_ERP44_PROT_162898.9	156
ENSG00000023318_ERP44_PROT_162899.10	274
ENSG00000024048_UBR2_PROT_101307.1	4
ENSG00000024048_UBR2_PROT_101308.2	117
ENSG00000024048_UBR2_PROT_101309.3	30
ENSG00000024048_UBR2_PROT_101310.4	456
ENSG00000024048_UBR2_PROT_101311.5	161
ENSG00000024048_UBR2_PROT_101312.6	431
ENSG00000024048_UBR2_PROT_101313.7	204
ENSG00000024048_UBR2_PROT_101314.8	144
ENSG00000024048_UBR2_PROT_101315.9	148
ENSG00000024048_UBR2_PROT_101316.10	165
ENSG00000024422_EHD2_PROT_78073.1	176
ENSG00000024422_EHD2_PROT_78074.2	292
ENSG00000024422_EHD2_PROT_78075.3	191
ENSG00000024422_EHD2_PROT_78076.4	393
ENSG00000024422_EHD2_PROT_78077.5	681
ENSG00000024422_EHD2_PROT_78078.6	361
ENSG00000024422_EHD2_PROT_78079.7	144
ENSG00000024422_EHD2_PROT_78080.8	500
ENSG00000024422_EHD2_PROT_78081.9	173
ENSG00000024422_EHD2_PROT_78082.10	234
ENSG00000025039_RRAGD_PROT_148180.1	150
ENSG00000025039_RRAGD_PROT_148181.2	158
ENSG00000025039_RRAGD_PROT_148182.3	247
ENSG00000025039_RRAGD_PROT_148183.4	281
ENSG00000025039_RRAGD_PROT_148184.5	570
ENSG00000025039_RRAGD_PROT_148185.6	128
ENSG00000025039_RRAGD_PROT_148186.7	78
ENSG00000025039_RRAGD_PROT_148187.8	139
ENSG00000025039_RRAGD_PROT_148188.9	200
ENSG00000025039_RRAGD_PROT_148189.10	210
ENSG00000025156_HSF2_PROT_137626.1	89
ENSG00000025156_HSF2_PROT_137627.2	69
ENSG00000025156_HSF2_PROT_137628.3	78
ENSG00000025156_HSF2_PROT_137629.4	166
ENSG00000025156_HSF2_PROT_137630.5	187
ENSG00000025156_HSF2_PROT_137631.6	107
ENSG00000025156_HSF2_PROT_137632.7	55
ENSG00000025156_HSF2_PROT_137633.8	101
ENSG00000025156_HSF2_PROT_137634.9	266
ENSG00000025156_HSF2_PROT_137635.10	170
ENSG00000025796_SEC63_PROT_57996.1	142
ENSG00000025796_SEC63_PROT_57997.2	87
ENSG00000025796_SEC63_PROT_57998.3	70
ENSG00000025796_SEC63_PROT_57999.4	65
ENSG00000025796_SEC63_PROT_58000.5	370
ENSG00000025796_SEC63_PROT_58001.6	319
ENSG00000025796_SEC63_PROT_58002.7	101
ENSG00000025796_SEC63_PROT_58003.8	137
ENSG00000025796_SEC63_PROT_58004.9	217
ENSG00000025796_SEC63_PROT_58005.10	51
ENSG00000026025_VIM_ACOC_157941.6	1
ENSG00000026950_BTN3A1_PROT_90854.1	180
ENSG00000026950_BTN3A1_PROT_90855.2	131
ENSG00000026950_BTN3A1_PROT_90856.3	176
ENSG00000026950_BTN3A1_PROT_90857.4	78
ENSG00000026950_BTN3A1_PROT_90858.5	170
ENSG00000026950_BTN3A1_PROT_90859.6	50
ENSG00000026950_BTN3A1_PROT_90860.7	371
ENSG00000026950_BTN3A1_PROT_90861.8	147
ENSG00000026950_BTN3A1_PROT_90862.9	231
ENSG00000026950_BTN3A1_PROT_90863.10	168
ENSG00000027001_MIPEP_PROT_106895.1	235
ENSG00000027001_MIPEP_PROT_106896.2	12
ENSG00000027001_MIPEP_PROT_106897.3	43
ENSG00000027001_MIPEP_PROT_106898.4	369
ENSG00000027001_MIPEP_PROT_106899.5	150
ENSG00000027001_MIPEP_PROT_106900.6	83
ENSG00000027001_MIPEP_PROT_106901.7	284
ENSG00000027001_MIPEP_PROT_106902.8	42
ENSG00000027001_MIPEP_PROT_106903.9	47
ENSG00000027001_MIPEP_PROT_106904.10	29
ENSG00000028528_SNX1_PROT_42231.1	135
ENSG00000028528_SNX1_PROT_42232.2	247
ENSG00000028528_SNX1_PROT_42233.3	161
ENSG00000028528_SNX1_PROT_42234.4	141
ENSG00000028528_SNX1_PROT_42235.5	33
ENSG00000028528_SNX1_PROT_42236.6	221
ENSG00000028528_SNX1_PROT_42237.7	209
ENSG00000028528_SNX1_PROT_42238.8	46
ENSG00000028528_SNX1_PROT_42239.9	54
ENSG00000028528_SNX1_PROT_42240.10	297
ENSG00000028839_TBPL1_GEEX_137458.3	2
ENSG00000029364_SLC39A9_PROT_8290.1	204
ENSG00000029364_SLC39A9_PROT_8291.2	461
ENSG00000029364_SLC39A9_PROT_8292.3	98
ENSG00000029364_SLC39A9_PROT_8293.4	415
ENSG00000029364_SLC39A9_PROT_8294.5	553
ENSG00000029364_SLC39A9_PROT_8295.6	135
ENSG00000029364_SLC39A9_PROT_8296.7	179
ENSG00000029364_SLC39A9_PROT_8297.8	227
ENSG00000029364_SLC39A9_PROT_8298.9	257
ENSG00000029364_SLC39A9_PROT_8299.10	497
ENSG00000029534_ANK1_PROT_133763.1	265
ENSG00000029534_ANK1_PROT_133764.2	235
ENSG00000029534_ANK1_PROT_133765.3	414
ENSG00000029534_ANK1_PROT_133766.4	216
ENSG00000029534_ANK1_PROT_133767.5	233
ENSG00000029534_ANK1_PROT_133768.6	146
ENSG00000029534_ANK1_PROT_133769.7	69
ENSG00000029534_ANK1_PROT_133770.8	387
ENSG00000029534_ANK1_PROT_133771.9	183
ENSG00000029534_ANK1_PROT_133772.10	560
ENSG00000030582_GRN_PROT_127279.1	158
ENSG00000030582_GRN_PROT_127280.2	102
ENSG00000030582_GRN_PROT_127281.3	141
ENSG00000030582_GRN_PROT_127282.4	204
ENSG00000030582_GRN_PROT_127283.5	176
ENSG00000030582_GRN_PROT_127284.6	122
ENSG00000030582_GRN_PROT_127285.7	185
ENSG00000030582_GRN_PROT_127286.8	303
ENSG00000030582_GRN_PROT_127287.9	11
ENSG00000030582_GRN_PROT_127288.10	237
ENSG00000032219_ARID4A_TMMO_105792.6	1
ENSG00000032389_TSSC1_UNA1_189130.2	1
ENSG00000032444_PNPLA6_PROT_170181.1	105
ENSG00000032444_PNPLA6_PROT_170182.2	242
ENSG00000032444_PNPLA6_PROT_170183.3	98
ENSG00000032444_PNPLA6_PROT_170184.4	130
ENSG00000032444_PNPLA6_PROT_170185.5	226
ENSG00000032444_PNPLA6_PROT_170186.6	11
ENSG00000032444_PNPLA6_PROT_170187.7	99
ENSG00000032444_PNPLA6_PROT_170188.8	236
ENSG00000032444_PNPLA6_PROT_170189.9	226
ENSG00000032444_PNPLA6_PROT_170190.10	462
ENSG00000032742_IFT88_PROT_105747.1	401
ENSG00000032742_IFT88_PROT_105748.2	244
ENSG00000032742_IFT88_PROT_105749.3	243
ENSG00000032742_IFT88_PROT_105750.4	262
ENSG00000032742_IFT88_PROT_105751.5	287
ENSG00000032742_IFT88_PROT_105752.6	477
ENSG00000032742_IFT88_PROT_105753.7	102
ENSG00000032742_IFT88_PROT_105754.8	89
ENSG00000032742_IFT88_PROT_105755.9	114
ENSG00000032742_IFT88_PROT_105756.10	76
ENSG00000033170_FUT8_ACOC_168844.9	1
ENSG00000033178_UBA6_PROT_168896.1	77
ENSG00000033178_UBA6_PROT_168897.2	150
ENSG00000033178_UBA6_PROT_168898.3	170
ENSG00000033178_UBA6_PROT_168899.4	256
ENSG00000033178_UBA6_PROT_168900.5	32
ENSG00000033178_UBA6_PROT_168901.6	123
ENSG00000033178_UBA6_PROT_168902.7	186
ENSG00000033178_UBA6_PROT_168903.8	292
ENSG00000033178_UBA6_PROT_168904.9	40
ENSG00000033178_UBA6_PROT_168905.10	491
ENSG00000033800_PIAS1_PROT_155694.1	352
ENSG00000033800_PIAS1_PROT_155695.2	248
ENSG00000033800_PIAS1_PROT_155696.3	97
ENSG00000033800_PIAS1_PROT_155697.4	70
ENSG00000033800_PIAS1_PROT_155698.5	298
ENSG00000033800_PIAS1_PROT_155699.6	213
ENSG00000033800_PIAS1_PROT_155700.7	479
ENSG00000033800_PIAS1_PROT_155701.8	268
ENSG00000033800_PIAS1_PROT_155702.9	175
ENSG00000033800_PIAS1_PROT_155703.10	162
ENSG00000034053_APBA2_PROT_130590.1	245
ENSG00000034053_APBA2_PROT_130591.2	549
ENSG00000034053_APBA2_PROT_130592.3	217
ENSG00000034053_APBA2_PROT_130593.4	457
ENSG00000034053_APBA2_PROT_130594.5	171
ENSG00000034053_APBA2_PROT_130595.6	96
ENSG00000034053_APBA2_PROT_130596.7	158
ENSG00000034053_APBA2_PROT_130597.8	492
ENSG00000034053_APBA2_PROT_130598.9	357
ENSG00000034053_APBA2_PROT_130599.10	218
ENSG00000034971_MYOC_PROT_149854.1	415
ENSG00000034971_MYOC_PROT_149855.2	107
ENSG00000034971_MYOC_PROT_149856.3	315
ENSG00000034971_MYOC_PROT_149857.4	471
ENSG00000034971_MYOC_PROT_149858.5	182
ENSG00000034971_MYOC_PROT_149859.6	151
ENSG00000034971_MYOC_PROT_149860.7	103
ENSG00000034971_MYOC_PROT_149861.8	183
ENSG00000034971_MYOC_PROT_149862.9	156
ENSG00000034971_MYOC_PROT_149863.10	9
ENSG00000035499_DEPDC1B_GEEX_145785.4	4
ENSG00000036530_CYP46A1_PROT_64088.1	177
ENSG00000036530_CYP46A1_PROT_64089.2	275
ENSG00000036530_CYP46A1_PROT_64090.3	69
ENSG00000036530_CYP46A1_PROT_64091.4	231
ENSG00000036530_CYP46A1_PROT_64092.5	236
ENSG00000036530_CYP46A1_PROT_64093.6	111
ENSG00000036530_CYP46A1_PROT_64094.7	78
ENSG00000036530_CYP46A1_PROT_64095.8	297
ENSG00000036530_CYP46A1_PROT_64096.9	427
ENSG00000036530_CYP46A1_PROT_64097.10	157
ENSG00000036672_USP2_ACOC_103530.4	1
ENSG00000037042_TUBG2_TMMO_7129.6	1
ENSG00000037637_FBXO42_PROT_93557.1	140
ENSG00000037637_FBXO42_PROT_93558.2	563
ENSG00000037637_FBXO42_PROT_93559.3	216
ENSG00000037637_FBXO42_PROT_93560.4	118
ENSG00000037637_FBXO42_PROT_93561.5	132
ENSG00000037637_FBXO42_PROT_93562.6	23
ENSG00000037637_FBXO42_PROT_93563.7	77
ENSG00000037637_FBXO42_PROT_93564.8	363
ENSG00000037637_FBXO42_PROT_93565.9	456
ENSG00000037637_FBXO42_PROT_93566.10	361
ENSG00000037897_METTL1_PROT_202253.1	146
ENSG00000037897_METTL1_PROT_202254.2	51
ENSG00000037897_METTL1_PROT_202255.3	27
ENSG00000037897_METTL1_PROT_202256.4	17
ENSG00000037897_METTL1_PROT_202257.5	68
ENSG00000037897_METTL1_PROT_202258.6	49
ENSG00000037897_METTL1_PROT_202259.7	59
ENSG00000037897_METTL1_PROT_202260.8	55
ENSG00000037897_METTL1_PROT_202261.9	59
ENSG00000037897_METTL1_PROT_202262.10	34
ENSG00000038002_AGA_PROT_71892.1	170
ENSG00000038002_AGA_PROT_71893.2	363
ENSG00000038002_AGA_PROT_71894.3	169
ENSG00000038002_AGA_PROT_71895.4	779
ENSG00000038002_AGA_PROT_71896.5	443
ENSG00000038002_AGA_PROT_71897.6	186
ENSG00000038002_AGA_PROT_71898.7	78
ENSG00000038002_AGA_PROT_71899.8	157
ENSG00000038002_AGA_PROT_71900.9	81
ENSG00000038002_AGA_PROT_71901.10	179
ENSG00000038295_TLL1_PROT_170921.1	498
ENSG00000038295_TLL1_PROT_170922.2	185
ENSG00000038295_TLL1_PROT_170923.3	132
ENSG00000038295_TLL1_PROT_170924.4	387
ENSG00000038295_TLL1_PROT_170925.5	329
ENSG00000038295_TLL1_PROT_170926.6	361
ENSG00000038295_TLL1_PROT_170927.7	106
ENSG00000038295_TLL1_PROT_170928.8	57
ENSG00000038295_TLL1_PROT_170929.9	152
ENSG00000038295_TLL1_PROT_170930.10	277
ENSG00000038358_EDC4_PROT_21564.1	57
ENSG00000038358_EDC4_PROT_21565.2	33
ENSG00000038358_EDC4_PROT_21566.3	219
ENSG00000038358_EDC4_PROT_21567.4	281
ENSG00000038358_EDC4_PROT_21568.5	121
ENSG00000038358_EDC4_PROT_21570.7	286
ENSG00000038358_EDC4_PROT_21571.8	261
ENSG00000038358_EDC4_PROT_21572.9	158
ENSG00000038358_EDC4_PROT_21573.10	78
ENSG00000038945_MSR1_PROT_162570.1	261
ENSG00000038945_MSR1_PROT_162571.2	359
ENSG00000038945_MSR1_PROT_162572.3	257
ENSG00000038945_MSR1_PROT_162573.4	599
ENSG00000038945_MSR1_PROT_162574.5	33
ENSG00000038945_MSR1_PROT_162575.6	120
ENSG00000038945_MSR1_PROT_162576.7	861
ENSG00000038945_MSR1_PROT_162577.8	89
ENSG00000038945_MSR1_PROT_162578.9	80
ENSG00000038945_MSR1_PROT_162579.10	298
ENSG00000039139_DNAH5_PROT_158973.1	336
ENSG00000039139_DNAH5_PROT_158974.2	148
ENSG00000039139_DNAH5_PROT_158975.3	245
ENSG00000039139_DNAH5_PROT_158976.4	431
ENSG00000039139_DNAH5_PROT_158977.5	161
ENSG00000039139_DNAH5_PROT_158978.6	282
ENSG00000039139_DNAH5_PROT_158979.7	171
ENSG00000039139_DNAH5_PROT_158980.8	134
ENSG00000039139_DNAH5_PROT_158981.9	103
ENSG00000039139_DNAH5_PROT_158982.10	265
ENSG00000039319_ZFYVE16_PROT_42171.1	454
ENSG00000039319_ZFYVE16_PROT_42172.2	166
ENSG00000039319_ZFYVE16_PROT_42173.3	75
ENSG00000039319_ZFYVE16_PROT_42174.4	4
ENSG00000039319_ZFYVE16_PROT_42175.5	176
ENSG00000039319_ZFYVE16_PROT_42176.6	65
ENSG00000039319_ZFYVE16_PROT_42177.7	168
ENSG00000039319_ZFYVE16_PROT_42178.8	233
ENSG00000039319_ZFYVE16_PROT_42179.9	270
ENSG00000039319_ZFYVE16_PROT_42180.10	199
ENSG00000039523_FAM65A_MEPR_155680.7	1
ENSG00000039987_BEST2_MEPR_18127.8	1
ENSG00000040341_STAU2_PROT_86781.1	110
ENSG00000040341_STAU2_PROT_86782.2	74
ENSG00000040341_STAU2_PROT_86783.3	50
ENSG00000040341_STAU2_PROT_86784.4	123
ENSG00000040341_STAU2_PROT_86785.5	448
ENSG00000040341_STAU2_PROT_86786.6	64
ENSG00000040341_STAU2_PROT_86787.7	292
ENSG00000040341_STAU2_PROT_86788.8	322
ENSG00000040341_STAU2_PROT_86789.9	120
ENSG00000040341_STAU2_PROT_86790.10	284
ENSG00000040487_PQLC2_PROT_11307.1	221
ENSG00000040487_PQLC2_PROT_11308.2	94
ENSG00000040487_PQLC2_PROT_11309.3	162
ENSG00000040487_PQLC2_PROT_11310.4	237
ENSG00000040487_PQLC2_PROT_11311.5	186
ENSG00000040487_PQLC2_PROT_11312.6	115
ENSG00000040487_PQLC2_PROT_11313.7	664
ENSG00000040487_PQLC2_PROT_11314.8	147
ENSG00000040487_PQLC2_PROT_11315.9	214
ENSG00000040487_PQLC2_PROT_11316.10	20
ENSG00000040933_INPP4A_ACOC_179038.4	1
ENSG00000041802_LSG1_GEEX_35234.3	3
ENSG00000041802_LSG1_GEEX_35235.4	12
ENSG00000042429_MED17_GEEX_63145.8	3
ENSG00000042753_AP2S1_PROT_7184.1	208
ENSG00000042753_AP2S1_PROT_7185.2	10
ENSG00000042753_AP2S1_PROT_7186.3	7
ENSG00000042753_AP2S1_PROT_7187.4	198
ENSG00000042753_AP2S1_PROT_7188.5	206
ENSG00000042753_AP2S1_PROT_7189.6	60
ENSG00000042753_AP2S1_PROT_7190.7	142
ENSG00000042753_AP2S1_PROT_7191.8	269
ENSG00000042753_AP2S1_PROT_7192.9	208
ENSG00000042753_AP2S1_PROT_7193.10	14
ENSG00000043093_DCUN1D1_PROT_39695.1	269
ENSG00000043093_DCUN1D1_PROT_39696.2	163
ENSG00000043093_DCUN1D1_PROT_39697.3	469
ENSG00000043093_DCUN1D1_PROT_39698.4	94
ENSG00000043093_DCUN1D1_PROT_39699.5	197
ENSG00000043093_DCUN1D1_PROT_39700.6	445
ENSG00000043093_DCUN1D1_PROT_39701.7	201
ENSG00000043093_DCUN1D1_PROT_39702.8	168
ENSG00000043093_DCUN1D1_PROT_39703.9	185
ENSG00000043093_DCUN1D1_PROT_39704.10	161
ENSG00000043355_ZIC2_ACOC_100134.10	1
ENSG00000044090_CUL7_ACOC_33867.8	12
ENSG00000047249_ATP6V1H_PROT_68709.1	129
ENSG00000047249_ATP6V1H_PROT_68710.2	60
ENSG00000047249_ATP6V1H_PROT_68711.3	93
ENSG00000047249_ATP6V1H_PROT_68712.4	36
ENSG00000047249_ATP6V1H_PROT_68713.5	39
ENSG00000047249_ATP6V1H_PROT_68714.6	230
ENSG00000047249_ATP6V1H_PROT_68715.7	46
ENSG00000047249_ATP6V1H_PROT_68716.8	142
ENSG00000047249_ATP6V1H_PROT_68717.9	8
ENSG00000047365_ARAP2_PROT_92964.2	315
ENSG00000047365_ARAP2_PROT_92965.3	267
ENSG00000047365_ARAP2_PROT_92966.4	141
ENSG00000047365_ARAP2_PROT_92967.5	94
ENSG00000047365_ARAP2_PROT_92968.6	211
ENSG00000047365_ARAP2_PROT_92969.7	149
ENSG00000047365_ARAP2_PROT_92970.8	463
ENSG00000047365_ARAP2_PROT_92971.9	116
ENSG00000047365_ARAP2_PROT_92972.10	93
ENSG00000047621_C12orf4_PROT_178895.1	406
ENSG00000047621_C12orf4_PROT_178896.2	259
ENSG00000047621_C12orf4_PROT_178897.3	115
ENSG00000047621_C12orf4_PROT_178898.4	32
ENSG00000047621_C12orf4_PROT_178899.5	74
ENSG00000047621_C12orf4_PROT_178900.6	308
ENSG00000047621_C12orf4_PROT_178901.7	315
ENSG00000047621_C12orf4_PROT_178902.8	345
ENSG00000047621_C12orf4_PROT_178903.9	180
ENSG00000047621_C12orf4_PROT_178904.10	219
ENSG00000047648_ARHGAP6_PROT_171261.1	345
ENSG00000047648_ARHGAP6_PROT_171262.2	76
ENSG00000047648_ARHGAP6_PROT_171263.3	22
ENSG00000047648_ARHGAP6_PROT_171264.4	274
ENSG00000047648_ARHGAP6_PROT_171265.5	246
ENSG00000047648_ARHGAP6_PROT_171266.6	283
ENSG00000047648_ARHGAP6_PROT_171267.7	254
ENSG00000047648_ARHGAP6_PROT_171268.8	265
ENSG00000047648_ARHGAP6_PROT_171269.9	275
ENSG00000047648_ARHGAP6_PROT_171270.10	360
ENSG00000047849_MAP4_PROT_4626.1	182
ENSG00000047849_MAP4_PROT_4627.2	288
ENSG00000047849_MAP4_PROT_4628.3	294
ENSG00000047849_MAP4_PROT_4629.4	102
ENSG00000047849_MAP4_PROT_4630.5	89
ENSG00000047849_MAP4_PROT_4631.6	276
ENSG00000047849_MAP4_PROT_4632.7	92
ENSG00000047849_MAP4_PROT_4633.8	27
ENSG00000047849_MAP4_PROT_4634.9	238
ENSG00000047849_MAP4_PROT_4635.10	255
ENSG00000048028_USP28_PROT_83662.1	201
ENSG00000048028_USP28_PROT_83663.2	150
ENSG00000048028_USP28_PROT_83664.3	208
ENSG00000048028_USP28_PROT_83665.4	298
ENSG00000048028_USP28_PROT_83666.5	244
ENSG00000048028_USP28_PROT_83667.6	212
ENSG00000048028_USP28_PROT_83668.7	446
ENSG00000048028_USP28_PROT_83669.8	409
ENSG00000048028_USP28_PROT_83670.9	287
ENSG00000048028_USP28_PROT_83671.10	211
ENSG00000048140_TSPAN17_PROT_21834.1	457
ENSG00000048140_TSPAN17_PROT_21835.2	110
ENSG00000048140_TSPAN17_PROT_21836.3	330
ENSG00000048140_TSPAN17_PROT_21837.4	161
ENSG00000048140_TSPAN17_PROT_21838.5	184
ENSG00000048140_TSPAN17_PROT_21839.6	27
ENSG00000048140_TSPAN17_PROT_21840.7	328
ENSG00000048140_TSPAN17_PROT_21841.8	33
ENSG00000048140_TSPAN17_PROT_21842.9	302
ENSG00000048140_TSPAN17_PROT_21843.10	217
ENSG00000048707_VPS13D_PROT_174309.1	81
ENSG00000048707_VPS13D_PROT_174310.2	44
ENSG00000048707_VPS13D_PROT_174311.3	11
ENSG00000048707_VPS13D_PROT_174312.4	78
ENSG00000048707_VPS13D_PROT_174313.5	56
ENSG00000048707_VPS13D_PROT_174314.6	273
ENSG00000048707_VPS13D_PROT_174315.7	424
ENSG00000048707_VPS13D_PROT_174316.8	432
ENSG00000048707_VPS13D_PROT_174317.9	63
ENSG00000048707_VPS13D_PROT_174318.10	103
ENSG00000048828_FAM120A_PROT_139902.1	388
ENSG00000048828_FAM120A_PROT_139903.2	154
ENSG00000048828_FAM120A_PROT_139904.3	124
ENSG00000048828_FAM120A_PROT_139905.4	484
ENSG00000048828_FAM120A_PROT_139906.5	370
ENSG00000048828_FAM120A_PROT_139907.6	235
ENSG00000048828_FAM120A_PROT_139908.7	260
ENSG00000048828_FAM120A_PROT_139909.8	425
ENSG00000048828_FAM120A_PROT_139910.9	165
ENSG00000048828_FAM120A_PROT_139911.10	117
ENSG00000048991_R3HDM1_PROT_31181.1	102
ENSG00000048991_R3HDM1_PROT_31182.2	414
ENSG00000048991_R3HDM1_PROT_31183.3	172
ENSG00000048991_R3HDM1_PROT_31184.4	302
ENSG00000048991_R3HDM1_PROT_31185.5	124
ENSG00000048991_R3HDM1_PROT_31186.6	129
ENSG00000048991_R3HDM1_PROT_31187.7	51
ENSG00000048991_R3HDM1_PROT_31188.8	329
ENSG00000048991_R3HDM1_PROT_31189.9	103
ENSG00000048991_R3HDM1_PROT_31190.10	184
ENSG00000049192_ADAMTS6_PROT_184087.1	231
ENSG00000049192_ADAMTS6_PROT_184088.2	204
ENSG00000049192_ADAMTS6_PROT_184089.3	121
ENSG00000049192_ADAMTS6_PROT_184090.4	111
ENSG00000049192_ADAMTS6_PROT_184091.5	212
ENSG00000049192_ADAMTS6_PROT_184092.6	484
ENSG00000049192_ADAMTS6_PROT_184093.7	185
ENSG00000049192_ADAMTS6_PROT_184094.8	51
ENSG00000049192_ADAMTS6_PROT_184095.9	185
ENSG00000049192_ADAMTS6_PROT_184096.10	335
ENSG00000049249_TNFRSF9_ACOC_133844.2	1
ENSG00000049283_EPN3_PROT_180270.1	67
ENSG00000049283_EPN3_PROT_180271.2	174
ENSG00000049283_EPN3_PROT_180272.3	361
ENSG00000049283_EPN3_PROT_180273.4	176
ENSG00000049283_EPN3_PROT_180274.5	237
ENSG00000049283_EPN3_PROT_180275.6	417
ENSG00000049283_EPN3_PROT_180276.7	146
ENSG00000049283_EPN3_PROT_180277.8	161
ENSG00000049283_EPN3_PROT_180278.9	532
ENSG00000049283_EPN3_PROT_180279.10	98
ENSG00000049618_ARID1B_GEEX_121658.6	13
ENSG00000049759_NEDD4L_PROT_177861.1	28
ENSG00000049759_NEDD4L_PROT_177862.2	125
ENSG00000049759_NEDD4L_PROT_177863.3	133
ENSG00000049759_NEDD4L_PROT_177864.4	188
ENSG00000049759_NEDD4L_PROT_177865.5	116
ENSG00000049759_NEDD4L_PROT_177866.6	177
ENSG00000049759_NEDD4L_PROT_177867.7	222
ENSG00000049759_NEDD4L_PROT_177868.8	224
ENSG00000049759_NEDD4L_PROT_177869.9	289
ENSG00000049759_NEDD4L_PROT_177870.10	454
ENSG00000049768_FOXP3_GEEX_70949.7	15
ENSG00000049769_PPP1R3F_DTKP_70959.7	1
ENSG00000050767_COL23A1_MEPR_97635.3	1
ENSG00000051108_HERPUD1_PROT_68769.1	211
ENSG00000051108_HERPUD1_PROT_68771.3	153
ENSG00000051108_HERPUD1_PROT_68772.4	155
ENSG00000051108_HERPUD1_PROT_68773.5	275
ENSG00000051108_HERPUD1_PROT_68774.6	332
ENSG00000051108_HERPUD1_PROT_68775.7	59
ENSG00000051108_HERPUD1_PROT_68776.8	100
ENSG00000051108_HERPUD1_PROT_68777.9	219
ENSG00000051108_HERPUD1_PROT_68778.10	169
ENSG00000053108_FSTL4_UNA2_140132.1	1
ENSG00000053108_FSTL4_UNA2_140135.4	1
ENSG00000053501_USE1_PROT_124110.1	86
ENSG00000053501_USE1_PROT_124111.2	53
ENSG00000053501_USE1_PROT_124112.3	20
ENSG00000053501_USE1_PROT_124113.4	86
ENSG00000053501_USE1_PROT_124114.5	150
ENSG00000053501_USE1_PROT_124115.6	170
ENSG00000053501_USE1_PROT_124116.7	174
ENSG00000053501_USE1_PROT_124117.8	47
ENSG00000053501_USE1_PROT_124118.9	41
ENSG00000053501_USE1_PROT_124119.10	116
ENSG00000053524_MCF2L2_TMMO_192708.3	1
ENSG00000053702_NRIP2_PROT_102773.1	94
ENSG00000053702_NRIP2_PROT_102774.2	66
ENSG00000053702_NRIP2_PROT_102775.3	257
ENSG00000053702_NRIP2_PROT_102776.4	68
ENSG00000053702_NRIP2_PROT_102777.5	191
ENSG00000053702_NRIP2_PROT_102778.6	36
ENSG00000053702_NRIP2_PROT_102779.7	216
ENSG00000053702_NRIP2_PROT_102780.8	355
ENSG00000053702_NRIP2_PROT_102781.9	41
ENSG00000053702_NRIP2_PROT_102782.10	52
ENSG00000053747_LAMA3_ACOC_117282.4	1
ENSG00000054267_ARID4B_TMMO_136995.5	1
ENSG00000054523_KIF1B_PROT_59456.1	2
ENSG00000054523_KIF1B_PROT_59457.2	177
ENSG00000054523_KIF1B_PROT_59458.3	157
ENSG00000054523_KIF1B_PROT_59459.4	385
ENSG00000054523_KIF1B_PROT_59460.5	86
ENSG00000054523_KIF1B_PROT_59461.6	102
ENSG00000054523_KIF1B_PROT_59462.7	141
ENSG00000054523_KIF1B_PROT_59463.8	452
ENSG00000054523_KIF1B_PROT_59464.9	380
ENSG00000054523_KIF1B_PROT_59465.10	116
ENSG00000054611_TBC1D22A_PROT_16154.1	136
ENSG00000054611_TBC1D22A_PROT_16155.2	243
ENSG00000054611_TBC1D22A_PROT_16156.3	502
ENSG00000054611_TBC1D22A_PROT_16157.4	147
ENSG00000054611_TBC1D22A_PROT_16158.5	328
ENSG00000054611_TBC1D22A_PROT_16159.6	215
ENSG00000054611_TBC1D22A_PROT_16160.7	287
ENSG00000054611_TBC1D22A_PROT_16161.8	542
ENSG00000054611_TBC1D22A_PROT_16162.9	165
ENSG00000054611_TBC1D22A_PROT_16163.10	466
ENSG00000054793_ATP9A_MEPR_27358.4	1
ENSG00000054967_RELT_MEPR_44441.2	10
ENSG00000054967_RELT_MEPR_44444.5	1
ENSG00000054967_RELT_MEPR_44445.6	1
ENSG00000054983_GALC_PROT_22674.1	62
ENSG00000054983_GALC_PROT_22675.2	160
ENSG00000054983_GALC_PROT_22676.3	177
ENSG00000054983_GALC_PROT_22677.4	34
ENSG00000054983_GALC_PROT_22678.5	239
ENSG00000054983_GALC_PROT_22679.6	100
ENSG00000054983_GALC_PROT_22680.7	231
ENSG00000054983_GALC_PROT_22681.8	333
ENSG00000054983_GALC_PROT_22682.9	165
ENSG00000054983_GALC_PROT_22683.10	144
ENSG00000055044_NOP58_PROT_97852.1	19
ENSG00000055044_NOP58_PROT_97853.2	416
ENSG00000055044_NOP58_PROT_97854.3	2
ENSG00000055044_NOP58_PROT_97855.4	6
ENSG00000055044_NOP58_PROT_97856.5	23
ENSG00000055044_NOP58_PROT_97858.7	63
ENSG00000055044_NOP58_PROT_97859.8	5
ENSG00000055044_NOP58_PROT_97860.9	26
ENSG00000055044_NOP58_PROT_97861.10	53
ENSG00000055483_USP36_PROT_12395.1	359
ENSG00000055483_USP36_PROT_12396.2	62
ENSG00000055483_USP36_PROT_12397.3	35
ENSG00000055483_USP36_PROT_12398.4	77
ENSG00000055483_USP36_PROT_12399.5	413
ENSG00000055483_USP36_PROT_12400.6	52
ENSG00000055483_USP36_PROT_12401.7	61
ENSG00000055483_USP36_PROT_12402.8	73
ENSG00000055483_USP36_PROT_12403.9	72
ENSG00000055483_USP36_PROT_12404.10	116
ENSG00000055955_ITIH4_PROT_167486.1	188
ENSG00000055955_ITIH4_PROT_167487.2	37
ENSG00000055955_ITIH4_PROT_167488.3	193
ENSG00000055955_ITIH4_PROT_167489.4	324
ENSG00000055955_ITIH4_PROT_167490.5	278
ENSG00000055955_ITIH4_PROT_167491.6	22
ENSG00000055955_ITIH4_PROT_167492.7	133
ENSG00000055955_ITIH4_PROT_167493.8	153
ENSG00000055955_ITIH4_PROT_167494.9	106
ENSG00000055955_ITIH4_PROT_167495.10	347
ENSG00000055957_ITIH1_PROT_39605.1	116
ENSG00000055957_ITIH1_PROT_39606.2	196
ENSG00000055957_ITIH1_PROT_39607.3	138
ENSG00000055957_ITIH1_PROT_39608.4	86
ENSG00000055957_ITIH1_PROT_39609.5	111
ENSG00000055957_ITIH1_PROT_39610.6	369
ENSG00000055957_ITIH1_PROT_39611.7	160
ENSG00000055957_ITIH1_PROT_39612.8	92
ENSG00000055957_ITIH1_PROT_39613.9	145
ENSG00000055957_ITIH1_PROT_39614.10	234
ENSG00000056277_ZNF280C_GEEX_167042.2	15
ENSG00000056277_ZNF280C_GEEX_167044.4	13
ENSG00000056487_PHF21B_GEEX_179137.3	2
ENSG00000056487_PHF21B_GEEX_179142.8	22
ENSG00000056586_RC3H2_PROT_65262.1	75
ENSG00000056586_RC3H2_PROT_65263.2	231
ENSG00000056586_RC3H2_PROT_65264.3	222
ENSG00000056586_RC3H2_PROT_65265.4	66
ENSG00000056586_RC3H2_PROT_65266.5	418
ENSG00000056586_RC3H2_PROT_65267.6	204
ENSG00000056586_RC3H2_PROT_65268.7	362
ENSG00000056586_RC3H2_PROT_65269.8	165
ENSG00000056586_RC3H2_PROT_65270.9	128
ENSG00000056586_RC3H2_PROT_65271.10	98
ENSG00000056661_PCGF2_PROT_104887.1	85
ENSG00000056661_PCGF2_PROT_104888.2	167
ENSG00000056661_PCGF2_PROT_104889.3	66
ENSG00000056661_PCGF2_PROT_104890.4	176
ENSG00000056661_PCGF2_PROT_104891.5	139
ENSG00000056661_PCGF2_PROT_104892.6	160
ENSG00000056661_PCGF2_PROT_104893.7	159
ENSG00000056661_PCGF2_PROT_104894.8	108
ENSG00000056661_PCGF2_PROT_104895.9	207
ENSG00000056661_PCGF2_PROT_104896.10	378
ENSG00000057468_MSH4_PROT_178145.1	125
ENSG00000057468_MSH4_PROT_178146.2	191
ENSG00000057468_MSH4_PROT_178147.3	444
ENSG00000057468_MSH4_PROT_178148.4	279
ENSG00000057468_MSH4_PROT_178149.5	57
ENSG00000057468_MSH4_PROT_178150.6	316
ENSG00000057468_MSH4_PROT_178151.7	149
ENSG00000057468_MSH4_PROT_178152.8	138
ENSG00000057468_MSH4_PROT_178153.9	301
ENSG00000057468_MSH4_PROT_178154.10	226
ENSG00000057608_GDI2_PROT_82286.1	119
ENSG00000057608_GDI2_PROT_82287.2	226
ENSG00000057608_GDI2_PROT_82288.3	38
ENSG00000057608_GDI2_PROT_82289.4	67
ENSG00000057608_GDI2_PROT_82290.5	84
ENSG00000057608_GDI2_PROT_82291.6	70
ENSG00000057608_GDI2_PROT_82292.7	237
ENSG00000057608_GDI2_PROT_82293.8	153
ENSG00000057608_GDI2_PROT_82294.9	745
ENSG00000057608_GDI2_PROT_82295.10	173
ENSG00000058056_USP13_PROT_102613.1	394
ENSG00000058056_USP13_PROT_102614.2	69
ENSG00000058056_USP13_PROT_102615.3	286
ENSG00000058056_USP13_PROT_102616.4	70
ENSG00000058056_USP13_PROT_102617.5	123
ENSG00000058056_USP13_PROT_102618.6	140
ENSG00000058056_USP13_PROT_102619.7	436
ENSG00000058056_USP13_PROT_102620.8	185
ENSG00000058056_USP13_PROT_102621.9	12
ENSG00000058056_USP13_PROT_102622.10	238
ENSG00000058262_SEC61A1_PROT_198470.1	23
ENSG00000058262_SEC61A1_PROT_198471.2	190
ENSG00000058262_SEC61A1_PROT_198472.3	48
ENSG00000058262_SEC61A1_PROT_198473.4	19
ENSG00000058262_SEC61A1_PROT_198474.5	76
ENSG00000058262_SEC61A1_PROT_198475.6	23
ENSG00000058262_SEC61A1_PROT_198476.7	162
ENSG00000058262_SEC61A1_PROT_198477.8	690
ENSG00000058262_SEC61A1_PROT_198478.9	8
ENSG00000058262_SEC61A1_PROT_198479.10	761
ENSG00000058673_ZC3H11A_GEEX_111454.7	10
ENSG00000058799_YIPF1_PROT_174279.1	269
ENSG00000058799_YIPF1_PROT_174280.2	231
ENSG00000058799_YIPF1_PROT_174281.3	110
ENSG00000058799_YIPF1_PROT_174282.4	149
ENSG00000058799_YIPF1_PROT_174283.5	48
ENSG00000058799_YIPF1_PROT_174284.6	87
ENSG00000058799_YIPF1_PROT_174285.7	348
ENSG00000058799_YIPF1_PROT_174286.8	160
ENSG00000058799_YIPF1_PROT_174287.9	147
ENSG00000058799_YIPF1_PROT_174288.10	169
ENSG00000059145_UNKL_PROT_70893.1	173
ENSG00000059145_UNKL_PROT_70894.2	185
ENSG00000059145_UNKL_PROT_70895.3	185
ENSG00000059145_UNKL_PROT_70896.4	99
ENSG00000059145_UNKL_PROT_70897.5	324
ENSG00000059145_UNKL_PROT_70898.6	627
ENSG00000059145_UNKL_PROT_70899.7	367
ENSG00000059145_UNKL_PROT_70900.8	149
ENSG00000059145_UNKL_PROT_70901.9	281
ENSG00000059145_UNKL_PROT_70902.10	379
ENSG00000059378_PARP12_GEEX_195211.1	18
ENSG00000059769_DNAJC25_PROT_65537.6	256
ENSG00000059769_DNAJC25_PROT_65538.7	149
ENSG00000059769_DNAJC25_PROT_65539.8	395
ENSG00000059769_DNAJC25_PROT_65540.9	132
ENSG00000059769_DNAJC25_PROT_65541.10	78
ENSG00000060709_RIMBP2_PROT_1665.1	174
ENSG00000060709_RIMBP2_PROT_1666.2	112
ENSG00000060709_RIMBP2_PROT_1667.3	119
ENSG00000060709_RIMBP2_PROT_1668.4	419
ENSG00000060709_RIMBP2_PROT_1669.5	228
ENSG00000060709_RIMBP2_PROT_1670.6	251
ENSG00000060709_RIMBP2_PROT_1671.7	284
ENSG00000060709_RIMBP2_PROT_1672.8	33
ENSG00000060709_RIMBP2_PROT_1673.9	207
ENSG00000060709_RIMBP2_PROT_1674.10	136
ENSG00000060718_COL11A1_ACOC_32226.4	1
ENSG00000060971_ACAA1_PROT_47359.1	223
ENSG00000060971_ACAA1_PROT_47360.2	319
ENSG00000060971_ACAA1_PROT_47361.3	201
ENSG00000060971_ACAA1_PROT_47362.4	285
ENSG00000060971_ACAA1_PROT_47363.5	70
ENSG00000060971_ACAA1_PROT_47364.6	202
ENSG00000060971_ACAA1_PROT_47365.7	168
ENSG00000060971_ACAA1_PROT_47366.8	317
ENSG00000060971_ACAA1_PROT_47367.9	174
ENSG00000060971_ACAA1_PROT_47368.10	68
ENSG00000061273_HDAC7_ACOC_64164.7	1
ENSG00000061676_NCKAP1_PROT_9809.1	114
ENSG00000061676_NCKAP1_PROT_9810.2	162
ENSG00000061676_NCKAP1_PROT_9811.3	300
ENSG00000061676_NCKAP1_PROT_9812.4	117
ENSG00000061676_NCKAP1_PROT_9813.5	136
ENSG00000061676_NCKAP1_PROT_9814.6	129
ENSG00000061676_NCKAP1_PROT_9815.7	25
ENSG00000061676_NCKAP1_PROT_9816.8	247
ENSG00000061676_NCKAP1_PROT_9817.9	79
ENSG00000061676_NCKAP1_PROT_9818.10	113
ENSG00000061987_MON2_PROT_9399.1	111
ENSG00000061987_MON2_PROT_9400.2	96
ENSG00000061987_MON2_PROT_9401.3	28
ENSG00000061987_MON2_PROT_9402.4	275
ENSG00000061987_MON2_PROT_9403.5	20
ENSG00000061987_MON2_PROT_9404.6	457
ENSG00000061987_MON2_PROT_9405.7	117
ENSG00000061987_MON2_PROT_9406.8	19
ENSG00000061987_MON2_PROT_9407.9	101
ENSG00000061987_MON2_PROT_9408.10	143
ENSG00000062725_APPBP2_PROT_198250.1	318
ENSG00000062725_APPBP2_PROT_198251.2	167
ENSG00000062725_APPBP2_PROT_198252.3	60
ENSG00000062725_APPBP2_PROT_198253.4	140
ENSG00000062725_APPBP2_PROT_198254.5	297
ENSG00000062725_APPBP2_PROT_198255.6	136
ENSG00000062725_APPBP2_PROT_198256.7	96
ENSG00000062725_APPBP2_PROT_198257.8	372
ENSG00000062725_APPBP2_PROT_198258.9	296
ENSG00000062725_APPBP2_PROT_198259.10	174
ENSG00000063046_EIF4B_PROT_76282.1	64
ENSG00000063046_EIF4B_PROT_76283.2	166
ENSG00000063046_EIF4B_PROT_76284.3	165
ENSG00000063046_EIF4B_PROT_76285.4	20
ENSG00000063046_EIF4B_PROT_76286.5	137
ENSG00000063046_EIF4B_PROT_76287.6	50
ENSG00000063046_EIF4B_PROT_76288.7	121
ENSG00000063046_EIF4B_PROT_76290.9	207
ENSG00000063046_EIF4B_PROT_76291.10	87
ENSG00000063177_RPL18_TMMO_203117.7	1
ENSG00000063438_AHRR_GEEX_87351.1	1
ENSG00000063660_GPC1_TMMO_119861.3	3
ENSG00000063978_RNF4_PROT_54218.1	179
ENSG00000063978_RNF4_PROT_54219.2	56
ENSG00000063978_RNF4_PROT_54220.3	401
ENSG00000063978_RNF4_PROT_54221.4	312
ENSG00000063978_RNF4_PROT_54222.5	359
ENSG00000063978_RNF4_PROT_54223.6	96
ENSG00000063978_RNF4_PROT_54224.7	382
ENSG00000063978_RNF4_PROT_54225.8	208
ENSG00000063978_RNF4_PROT_54226.9	79
ENSG00000063978_RNF4_PROT_54227.10	23
ENSG00000064195_DLX3_PROT_38325.1	95
ENSG00000064195_DLX3_PROT_38326.2	331
ENSG00000064195_DLX3_PROT_38327.3	249
ENSG00000064195_DLX3_PROT_38328.4	163
ENSG00000064195_DLX3_PROT_38329.5	219
ENSG00000064195_DLX3_PROT_38330.6	274
ENSG00000064195_DLX3_PROT_38331.7	190
ENSG00000064195_DLX3_PROT_38332.8	138
ENSG00000064195_DLX3_PROT_38333.9	141
ENSG00000064195_DLX3_PROT_38334.10	491
ENSG00000064225_ST3GAL6_PROT_110090.1	234
ENSG00000064225_ST3GAL6_PROT_110091.2	169
ENSG00000064225_ST3GAL6_PROT_110092.3	496
ENSG00000064225_ST3GAL6_PROT_110093.4	428
ENSG00000064225_ST3GAL6_PROT_110094.5	651
ENSG00000064225_ST3GAL6_PROT_110095.6	424
ENSG00000064225_ST3GAL6_PROT_110096.7	306
ENSG00000064225_ST3GAL6_PROT_110097.8	133
ENSG00000064225_ST3GAL6_PROT_110098.9	134
ENSG00000064225_ST3GAL6_PROT_110099.10	219
ENSG00000064300_NGFR_PROT_70703.1	105
ENSG00000064300_NGFR_PROT_70704.2	629
ENSG00000064300_NGFR_PROT_70705.3	72
ENSG00000064300_NGFR_PROT_70706.4	152
ENSG00000064300_NGFR_PROT_70707.5	348
ENSG00000064300_NGFR_PROT_70708.6	198
ENSG00000064300_NGFR_PROT_70709.7	169
ENSG00000064300_NGFR_PROT_70710.8	219
ENSG00000064300_NGFR_PROT_70711.9	292
ENSG00000064300_NGFR_PROT_70712.10	272
ENSG00000064490_RFXANK_GEEX_151704.4	46
ENSG00000064601_CTSA_PROT_130043.1	483
ENSG00000064601_CTSA_PROT_130044.2	143
ENSG00000064601_CTSA_PROT_130045.3	425
ENSG00000064601_CTSA_PROT_130046.4	212
ENSG00000064601_CTSA_PROT_130047.5	127
ENSG00000064601_CTSA_PROT_130048.6	241
ENSG00000064601_CTSA_PROT_130049.7	201
ENSG00000064601_CTSA_PROT_130050.8	53
ENSG00000064601_CTSA_PROT_130051.9	84
ENSG00000064601_CTSA_PROT_130052.10	248
ENSG00000064652_SNX24_PROT_158526.1	276
ENSG00000064652_SNX24_PROT_158527.2	306
ENSG00000064652_SNX24_PROT_158528.3	549
ENSG00000064652_SNX24_PROT_158529.4	318
ENSG00000064652_SNX24_PROT_158530.5	299
ENSG00000064652_SNX24_PROT_158531.6	238
ENSG00000064652_SNX24_PROT_158532.7	589
ENSG00000064652_SNX24_PROT_158533.8	58
ENSG00000064652_SNX24_PROT_158534.9	9
ENSG00000064652_SNX24_PROT_158535.10	241
ENSG00000064726_BTBD1_PROT_6870.1	117
ENSG00000064726_BTBD1_PROT_6871.2	76
ENSG00000064726_BTBD1_PROT_6872.3	101
ENSG00000064726_BTBD1_PROT_6873.4	276
ENSG00000064726_BTBD1_PROT_6874.5	296
ENSG00000064726_BTBD1_PROT_6875.6	409
ENSG00000064726_BTBD1_PROT_6876.7	245
ENSG00000064726_BTBD1_PROT_6877.8	461
ENSG00000064726_BTBD1_PROT_6878.9	173
ENSG00000064726_BTBD1_PROT_6879.10	89
ENSG00000064787_BCAS1_ACOC_115610.10	1
ENSG00000064932_SBNO2_ACOC_4014.6	1
ENSG00000064933_PMS1_ACOC_4026.8	1
ENSG00000065000_AP3D1_PROT_156334.1	196
ENSG00000065000_AP3D1_PROT_156335.2	123
ENSG00000065000_AP3D1_PROT_156336.3	545
ENSG00000065000_AP3D1_PROT_156337.4	20
ENSG00000065000_AP3D1_PROT_156338.5	214
ENSG00000065000_AP3D1_PROT_156339.6	66
ENSG00000065000_AP3D1_PROT_156340.7	47
ENSG00000065000_AP3D1_PROT_156341.8	228
ENSG00000065000_AP3D1_PROT_156342.9	135
ENSG00000065000_AP3D1_PROT_156343.10	89
ENSG00000065135_GNAI3_PROT_153763.1	211
ENSG00000065135_GNAI3_PROT_153764.2	152
ENSG00000065135_GNAI3_PROT_153765.3	548
ENSG00000065135_GNAI3_PROT_153766.4	315
ENSG00000065135_GNAI3_PROT_153767.5	17
ENSG00000065135_GNAI3_PROT_153768.6	49
ENSG00000065135_GNAI3_PROT_153769.7	223
ENSG00000065135_GNAI3_PROT_153770.8	230
ENSG00000065135_GNAI3_PROT_153771.9	48
ENSG00000065135_GNAI3_PROT_153772.10	203
ENSG00000065150_IPO5_ACOC_117785.8	1
ENSG00000065183_WDR3_PROT_191199.1	2
ENSG00000065183_WDR3_PROT_191200.2	362
ENSG00000065183_WDR3_PROT_191201.3	262
ENSG00000065183_WDR3_PROT_191202.4	2
ENSG00000065183_WDR3_PROT_191203.5	33
ENSG00000065183_WDR3_PROT_191204.6	40
ENSG00000065183_WDR3_PROT_191205.7	320
ENSG00000065183_WDR3_PROT_191206.8	75
ENSG00000065183_WDR3_PROT_191207.9	19
ENSG00000065268_WDR18_PROT_138446.1	54
ENSG00000065268_WDR18_PROT_138447.2	24
ENSG00000065268_WDR18_PROT_138448.3	101
ENSG00000065268_WDR18_PROT_138449.4	24
ENSG00000065268_WDR18_PROT_138450.5	14
ENSG00000065268_WDR18_PROT_138451.6	21
ENSG00000065268_WDR18_PROT_138452.7	12
ENSG00000065268_WDR18_PROT_138453.8	8
ENSG00000065268_WDR18_PROT_138454.9	18
ENSG00000065268_WDR18_PROT_138455.10	26
ENSG00000065485_PDIA5_PROT_89615.1	60
ENSG00000065485_PDIA5_PROT_89616.2	411
ENSG00000065485_PDIA5_PROT_89617.3	236
ENSG00000065485_PDIA5_PROT_89618.4	156
ENSG00000065485_PDIA5_PROT_89619.5	143
ENSG00000065485_PDIA5_PROT_89620.6	134
ENSG00000065485_PDIA5_PROT_89621.7	130
ENSG00000065485_PDIA5_PROT_89622.8	388
ENSG00000065485_PDIA5_PROT_89623.9	250
ENSG00000065485_PDIA5_PROT_89624.10	298
ENSG00000065600_TMEM206_MEPR_10799.7	1
ENSG00000065802_ASB1_PROT_46331.1	230
ENSG00000065802_ASB1_PROT_46332.2	274
ENSG00000065802_ASB1_PROT_46333.3	170
ENSG00000065802_ASB1_PROT_46334.4	70
ENSG00000065802_ASB1_PROT_46335.5	296
ENSG00000065802_ASB1_PROT_46336.6	153
ENSG00000065802_ASB1_PROT_46337.7	267
ENSG00000065802_ASB1_PROT_46338.8	534
ENSG00000065802_ASB1_PROT_46339.9	270
ENSG00000065802_ASB1_PROT_46340.10	388
ENSG00000065970_FOXJ2_GEEX_10529.7	9
ENSG00000065978_YBX1_PROT_170371.1	123
ENSG00000065978_YBX1_PROT_170372.2	288
ENSG00000065978_YBX1_PROT_170373.3	502
ENSG00000065978_YBX1_PROT_170374.4	316
ENSG00000065978_YBX1_PROT_170375.5	134
ENSG00000065978_YBX1_PROT_170376.6	57
ENSG00000065978_YBX1_PROT_170377.7	51
ENSG00000065978_YBX1_PROT_170378.8	280
ENSG00000065978_YBX1_PROT_170379.9	58
ENSG00000065978_YBX1_PROT_170380.10	91
ENSG00000066044_ELAVL1_PROT_182852.1	215
ENSG00000066044_ELAVL1_PROT_182853.2	100
ENSG00000066044_ELAVL1_PROT_182854.3	231
ENSG00000066044_ELAVL1_PROT_182855.4	93
ENSG00000066044_ELAVL1_PROT_182856.5	69
ENSG00000066044_ELAVL1_PROT_182857.6	67
ENSG00000066044_ELAVL1_PROT_182858.7	1
ENSG00000066044_ELAVL1_PROT_182859.8	31
ENSG00000066044_ELAVL1_PROT_182860.9	27
ENSG00000066044_ELAVL1_PROT_182861.10	175
ENSG00000066084_DIP2B_GEEX_166893.3	3
ENSG00000066084_DIP2B_GEEX_166895.5	14
ENSG00000066136_NFYC_PROT_57496.1	72
ENSG00000066136_NFYC_PROT_57497.2	75
ENSG00000066136_NFYC_PROT_57499.4	217
ENSG00000066136_NFYC_PROT_57500.5	13
ENSG00000066136_NFYC_PROT_57501.6	23
ENSG00000066136_NFYC_PROT_57502.7	131
ENSG00000066136_NFYC_PROT_57503.8	113
ENSG00000066136_NFYC_PROT_57504.9	638
ENSG00000066136_NFYC_PROT_57505.10	179
ENSG00000066379_ZNRD1_PROT_115537.1	35
ENSG00000066379_ZNRD1_PROT_115538.2	881
ENSG00000066379_ZNRD1_PROT_115539.3	5
ENSG00000066379_ZNRD1_PROT_115540.4	68
ENSG00000066379_ZNRD1_PROT_115541.5	139
ENSG00000066379_ZNRD1_PROT_115542.6	109
ENSG00000066379_ZNRD1_PROT_115543.7	69
ENSG00000066379_ZNRD1_PROT_115544.8	881
ENSG00000066379_ZNRD1_PROT_115545.9	101
ENSG00000066379_ZNRD1_PROT_115546.10	160
ENSG00000066651_TRMT11_GEEX_11890.10	10
ENSG00000066777_ARFGEF1_PROT_138016.1	457
ENSG00000066777_ARFGEF1_PROT_138017.2	121
ENSG00000066777_ARFGEF1_PROT_138018.3	281
ENSG00000066777_ARFGEF1_PROT_138019.4	348
ENSG00000066777_ARFGEF1_PROT_138020.5	259
ENSG00000066777_ARFGEF1_PROT_138021.6	438
ENSG00000066777_ARFGEF1_PROT_138022.7	318
ENSG00000066777_ARFGEF1_PROT_138023.8	246
ENSG00000066777_ARFGEF1_PROT_138024.9	236
ENSG00000066777_ARFGEF1_PROT_138025.10	263
ENSG00000066813_ACSM2B_PROT_32873.1	339
ENSG00000066813_ACSM2B_PROT_32874.2	235
ENSG00000066813_ACSM2B_PROT_32875.3	175
ENSG00000066813_ACSM2B_PROT_32876.4	566
ENSG00000066813_ACSM2B_PROT_32877.5	85
ENSG00000066813_ACSM2B_PROT_32878.6	296
ENSG00000066813_ACSM2B_PROT_32879.7	351
ENSG00000066813_ACSM2B_PROT_32880.8	253
ENSG00000066813_ACSM2B_PROT_32881.9	297
ENSG00000066813_ACSM2B_PROT_32882.10	285
ENSG00000066855_MTFR1_TMMO_136551.3	1
ENSG00000067048_DDX3Y_ACOC_160683.1	27
ENSG00000067167_TRAM1_PROT_40753.1	78
ENSG00000067167_TRAM1_PROT_40754.2	100
ENSG00000067167_TRAM1_PROT_40755.3	102
ENSG00000067167_TRAM1_PROT_40756.4	279
ENSG00000067167_TRAM1_PROT_40757.5	323
ENSG00000067167_TRAM1_PROT_40758.6	271
ENSG00000067167_TRAM1_PROT_40759.7	175
ENSG00000067167_TRAM1_PROT_40760.8	147
ENSG00000067167_TRAM1_PROT_40761.9	288
ENSG00000067167_TRAM1_PROT_40762.10	191
ENSG00000067596_DHX8_PROT_113643.1	81
ENSG00000067596_DHX8_PROT_113644.2	74
ENSG00000067596_DHX8_PROT_113645.3	16
ENSG00000067596_DHX8_PROT_113646.4	18
ENSG00000067596_DHX8_PROT_113647.5	6
ENSG00000067596_DHX8_PROT_113648.6	5
ENSG00000067596_DHX8_PROT_113649.7	41
ENSG00000067596_DHX8_PROT_113650.8	17
ENSG00000067596_DHX8_PROT_113651.9	228
ENSG00000067596_DHX8_PROT_113652.10	42
ENSG00000067842_ATP2B3_PROT_15202.1	416
ENSG00000067842_ATP2B3_PROT_15203.2	331
ENSG00000067842_ATP2B3_PROT_15204.3	240
ENSG00000067842_ATP2B3_PROT_15205.4	289
ENSG00000067842_ATP2B3_PROT_15206.5	271
ENSG00000067842_ATP2B3_PROT_15207.6	187
ENSG00000067842_ATP2B3_PROT_15208.7	145
ENSG00000067842_ATP2B3_PROT_15209.8	51
ENSG00000067842_ATP2B3_PROT_15210.9	299
ENSG00000067842_ATP2B3_PROT_15211.10	162
ENSG00000068001_HYAL2_PROT_48311.1	191
ENSG00000068001_HYAL2_PROT_48312.2	279
ENSG00000068001_HYAL2_PROT_48313.3	142
ENSG00000068001_HYAL2_PROT_48314.4	175
ENSG00000068001_HYAL2_PROT_48315.5	295
ENSG00000068001_HYAL2_PROT_48316.6	392
ENSG00000068001_HYAL2_PROT_48317.7	493
ENSG00000068001_HYAL2_PROT_48318.8	447
ENSG00000068001_HYAL2_PROT_48319.9	300
ENSG00000068001_HYAL2_PROT_48320.10	244
ENSG00000068079_IFI35_PROT_125212.1	232
ENSG00000068079_IFI35_PROT_125213.2	93
ENSG00000068079_IFI35_PROT_125214.3	98
ENSG00000068079_IFI35_PROT_125215.4	30
ENSG00000068079_IFI35_PROT_125216.5	63
ENSG00000068079_IFI35_PROT_125217.6	375
ENSG00000068079_IFI35_PROT_125218.7	122
ENSG00000068079_IFI35_PROT_125219.8	255
ENSG00000068079_IFI35_PROT_125220.9	40
ENSG00000068079_IFI35_PROT_125221.10	42
ENSG00000068308_OTUD5_PROT_185773.1	66
ENSG00000068308_OTUD5_PROT_185774.2	288
ENSG00000068308_OTUD5_PROT_185775.3	332
ENSG00000068308_OTUD5_PROT_185776.4	70
ENSG00000068308_OTUD5_PROT_185777.5	56
ENSG00000068308_OTUD5_PROT_185778.6	23
ENSG00000068308_OTUD5_PROT_185779.7	124
ENSG00000068308_OTUD5_PROT_185780.8	83
ENSG00000068308_OTUD5_PROT_185781.9	140
ENSG00000068308_OTUD5_PROT_185782.10	427
ENSG00000068438_FTSJ1_PROT_95112.1	99
ENSG00000068438_FTSJ1_PROT_95113.2	71
ENSG00000068438_FTSJ1_PROT_95114.3	189
ENSG00000068438_FTSJ1_PROT_95115.4	189
ENSG00000068438_FTSJ1_PROT_95116.5	109
ENSG00000068438_FTSJ1_PROT_95117.6	306
ENSG00000068438_FTSJ1_PROT_95118.7	316
ENSG00000068438_FTSJ1_PROT_95119.8	54
ENSG00000068438_FTSJ1_PROT_95120.9	304
ENSG00000068438_FTSJ1_PROT_95121.10	180
ENSG00000068489_PRR11_PROT_189597.1	328
ENSG00000068489_PRR11_PROT_189598.2	114
ENSG00000068489_PRR11_PROT_189599.3	69
ENSG00000068489_PRR11_PROT_189600.4	120
ENSG00000068489_PRR11_PROT_189601.5	122
ENSG00000068489_PRR11_PROT_189602.6	36
ENSG00000068489_PRR11_PROT_189603.7	47
ENSG00000068489_PRR11_PROT_189604.8	185
ENSG00000068489_PRR11_PROT_189605.9	369
ENSG00000068489_PRR11_PROT_189606.10	221
ENSG00000068615_REEP1_TMMO_201009.1	1
ENSG00000068697_LAPTM4A_PROT_24020.1	233
ENSG00000068697_LAPTM4A_PROT_24021.2	344
ENSG00000068697_LAPTM4A_PROT_24022.3	387
ENSG00000068697_LAPTM4A_PROT_24023.4	117
ENSG00000068697_LAPTM4A_PROT_24024.5	125
ENSG00000068697_LAPTM4A_PROT_24025.6	144
ENSG00000068697_LAPTM4A_PROT_24026.7	63
ENSG00000068697_LAPTM4A_PROT_24027.8	236
ENSG00000068697_LAPTM4A_PROT_24028.9	398
ENSG00000068697_LAPTM4A_PROT_24029.10	295
ENSG00000068781_STON1-GTF2A1L_PROT_81274.7	99
ENSG00000068781_STON1-GTF2A1L_PROT_81276.9	237
ENSG00000068781_STON1-GTF2A1L_PROT_81277.10	1
ENSG00000068784_SRBD1_GEEX_55822.8	2
ENSG00000068878_PSME4_PROT_76893.1	423
ENSG00000068878_PSME4_PROT_76894.2	115
ENSG00000068878_PSME4_PROT_76895.3	121
ENSG00000068878_PSME4_PROT_76896.4	398
ENSG00000068878_PSME4_PROT_76897.5	430
ENSG00000068878_PSME4_PROT_76898.6	105
ENSG00000068878_PSME4_PROT_76899.7	258
ENSG00000068878_PSME4_PROT_76900.8	239
ENSG00000068878_PSME4_PROT_76901.9	169
ENSG00000068878_PSME4_PROT_76902.10	270
ENSG00000068912_ERLEC1_PROT_121364.1	222
ENSG00000068912_ERLEC1_PROT_121365.2	221
ENSG00000068912_ERLEC1_PROT_121366.3	209
ENSG00000068912_ERLEC1_PROT_121367.4	298
ENSG00000068912_ERLEC1_PROT_121368.5	478
ENSG00000068912_ERLEC1_PROT_121369.6	77
ENSG00000068912_ERLEC1_PROT_121370.7	225
ENSG00000068912_ERLEC1_PROT_121371.8	126
ENSG00000068912_ERLEC1_PROT_121372.9	162
ENSG00000068912_ERLEC1_PROT_121373.10	216
ENSG00000069206_ADAM7_PROT_197250.1	608
ENSG00000069206_ADAM7_PROT_197251.2	150
ENSG00000069206_ADAM7_PROT_197252.3	668
ENSG00000069206_ADAM7_PROT_197253.4	7
ENSG00000069206_ADAM7_PROT_197254.5	367
ENSG00000069206_ADAM7_PROT_197255.6	86
ENSG00000069206_ADAM7_PROT_197256.7	222
ENSG00000069206_ADAM7_PROT_197257.8	301
ENSG00000069206_ADAM7_PROT_197258.9	78
ENSG00000069206_ADAM7_PROT_197259.10	216
ENSG00000069329_VPS35_PROT_133743.1	210
ENSG00000069329_VPS35_PROT_133744.2	271
ENSG00000069329_VPS35_PROT_133745.3	149
ENSG00000069329_VPS35_PROT_133746.4	83
ENSG00000069329_VPS35_PROT_133747.5	385
ENSG00000069329_VPS35_PROT_133748.6	215
ENSG00000069329_VPS35_PROT_133749.7	558
ENSG00000069329_VPS35_PROT_133750.8	185
ENSG00000069329_VPS35_PROT_133751.9	172
ENSG00000069329_VPS35_PROT_133752.10	65
ENSG00000069424_KCNAB2_UNA1_182313.2	1
ENSG00000069482_GAL_PROT_457.1	29
ENSG00000069482_GAL_PROT_458.2	307
ENSG00000069482_GAL_PROT_459.3	168
ENSG00000069482_GAL_PROT_460.4	91
ENSG00000069482_GAL_PROT_461.5	44
ENSG00000069482_GAL_PROT_462.6	173
ENSG00000069482_GAL_PROT_463.7	212
ENSG00000069482_GAL_PROT_464.8	121
ENSG00000069482_GAL_PROT_465.9	107
ENSG00000069482_GAL_PROT_466.10	756
ENSG00000069509_FUNDC1_PROT_110958.1	541
ENSG00000069509_FUNDC1_PROT_110959.2	114
ENSG00000069509_FUNDC1_PROT_110960.3	189
ENSG00000069509_FUNDC1_PROT_110961.4	322
ENSG00000069509_FUNDC1_PROT_110962.5	415
ENSG00000069509_FUNDC1_PROT_110963.6	213
ENSG00000069509_FUNDC1_PROT_110964.7	245
ENSG00000069509_FUNDC1_PROT_110965.8	239
ENSG00000069509_FUNDC1_PROT_110966.9	766
ENSG00000069509_FUNDC1_PROT_110967.10	462
ENSG00000069812_HES2_GEEX_126982.1	8
ENSG00000069998_CECR5_PROT_14602.1	695
ENSG00000069998_CECR5_PROT_14603.2	557
ENSG00000069998_CECR5_PROT_14604.3	326
ENSG00000069998_CECR5_PROT_14605.4	21
ENSG00000069998_CECR5_PROT_14606.5	98
ENSG00000069998_CECR5_PROT_14607.6	69
ENSG00000069998_CECR5_PROT_14608.7	88
ENSG00000069998_CECR5_PROT_14609.8	82
ENSG00000069998_CECR5_PROT_14610.9	169
ENSG00000069998_CECR5_PROT_14611.10	268
ENSG00000070010_UFD1L_PROT_178965.1	600
ENSG00000070010_UFD1L_PROT_178966.2	143
ENSG00000070010_UFD1L_PROT_178967.3	269
ENSG00000070010_UFD1L_PROT_178968.4	8
ENSG00000070010_UFD1L_PROT_178969.5	66
ENSG00000070010_UFD1L_PROT_178970.6	192
ENSG00000070010_UFD1L_PROT_178971.7	11
ENSG00000070010_UFD1L_PROT_178972.8	3
ENSG00000070010_UFD1L_PROT_178973.9	11
ENSG00000070010_UFD1L_PROT_178974.10	1
ENSG00000070047_PHRF1_PROT_58006.1	373
ENSG00000070047_PHRF1_PROT_58007.2	83
ENSG00000070047_PHRF1_PROT_58008.3	230
ENSG00000070047_PHRF1_PROT_58009.4	250
ENSG00000070047_PHRF1_PROT_58010.5	35
ENSG00000070047_PHRF1_PROT_58011.6	325
ENSG00000070047_PHRF1_PROT_58012.7	191
ENSG00000070047_PHRF1_PROT_58013.8	332
ENSG00000070047_PHRF1_PROT_58014.9	165
ENSG00000070047_PHRF1_PROT_58015.10	37
ENSG00000070081_NUCB2_PROT_44178.1	62
ENSG00000070081_NUCB2_PROT_44179.2	338
ENSG00000070081_NUCB2_PROT_44180.3	56
ENSG00000070081_NUCB2_PROT_44181.4	81
ENSG00000070081_NUCB2_PROT_44182.5	81
ENSG00000070081_NUCB2_PROT_44183.6	81
ENSG00000070081_NUCB2_PROT_44184.7	139
ENSG00000070081_NUCB2_PROT_44185.8	304
ENSG00000070081_NUCB2_PROT_44186.9	311
ENSG00000070081_NUCB2_PROT_44187.10	87
ENSG00000070182_SPTB_TMMO_33541.2	1
ENSG00000070193_FGF10_PROT_130650.1	171
ENSG00000070193_FGF10_PROT_130651.2	18
ENSG00000070193_FGF10_PROT_130652.3	268
ENSG00000070193_FGF10_PROT_130653.4	128
ENSG00000070193_FGF10_PROT_130654.5	321
ENSG00000070193_FGF10_PROT_130655.6	167
ENSG00000070193_FGF10_PROT_130656.7	106
ENSG00000070193_FGF10_PROT_130657.8	281
ENSG00000070193_FGF10_PROT_130658.9	177
ENSG00000070193_FGF10_PROT_130659.10	402
ENSG00000070214_SLC44A1_TMMO_105194.8	1
ENSG00000070366_SMG6_GEEX_33207.8	5
ENSG00000070367_EXOC5_PROT_2936.1	86
ENSG00000070367_EXOC5_PROT_2937.2	136
ENSG00000070367_EXOC5_PROT_2938.3	223
ENSG00000070367_EXOC5_PROT_2939.4	72
ENSG00000070367_EXOC5_PROT_2940.5	73
ENSG00000070367_EXOC5_PROT_2941.6	141
ENSG00000070367_EXOC5_PROT_2942.7	126
ENSG00000070367_EXOC5_PROT_2943.8	185
ENSG00000070367_EXOC5_PROT_2944.9	208
ENSG00000070367_EXOC5_PROT_2945.10	307
ENSG00000070423_RNF126_PROT_137636.1	255
ENSG00000070423_RNF126_PROT_137637.2	140
ENSG00000070423_RNF126_PROT_137638.3	411
ENSG00000070423_RNF126_PROT_137639.4	112
ENSG00000070423_RNF126_PROT_137640.5	440
ENSG00000070423_RNF126_PROT_137641.6	269
ENSG00000070423_RNF126_PROT_137642.7	417
ENSG00000070423_RNF126_PROT_137643.8	155
ENSG00000070423_RNF126_PROT_137644.9	265
ENSG00000070423_RNF126_PROT_137645.10	128
ENSG00000070495_JMJD6_GEEX_124823.10	1
ENSG00000070540_WIPI1_PROT_178985.1	133
ENSG00000070540_WIPI1_PROT_178986.2	461
ENSG00000070540_WIPI1_PROT_178987.3	48
ENSG00000070540_WIPI1_PROT_178988.4	19
ENSG00000070540_WIPI1_PROT_178989.5	226
ENSG00000070540_WIPI1_PROT_178990.6	363
ENSG00000070540_WIPI1_PROT_178991.7	178
ENSG00000070540_WIPI1_PROT_178992.8	245
ENSG00000070540_WIPI1_PROT_178993.9	165
ENSG00000070540_WIPI1_PROT_178994.10	41
ENSG00000070718_AP3M2_PROT_199116.1	179
ENSG00000070718_AP3M2_PROT_199117.2	230
ENSG00000070718_AP3M2_PROT_199118.3	111
ENSG00000070718_AP3M2_PROT_199119.4	47
ENSG00000070718_AP3M2_PROT_199120.5	118
ENSG00000070718_AP3M2_PROT_199121.6	31
ENSG00000070718_AP3M2_PROT_199122.7	32
ENSG00000070718_AP3M2_PROT_199123.8	124
ENSG00000070718_AP3M2_PROT_199124.9	371
ENSG00000070718_AP3M2_PROT_199125.10	12
ENSG00000070756_PABPC1_PROT_183787.1	8
ENSG00000070756_PABPC1_PROT_183788.2	40
ENSG00000070756_PABPC1_PROT_183789.3	5
ENSG00000070756_PABPC1_PROT_183790.4	35
ENSG00000070756_PABPC1_PROT_183791.5	7
ENSG00000070756_PABPC1_PROT_183792.6	13
ENSG00000070756_PABPC1_PROT_183793.7	14
ENSG00000070756_PABPC1_PROT_183794.8	15
ENSG00000070756_PABPC1_PROT_183795.9	341
ENSG00000070756_PABPC1_PROT_183796.10	125
ENSG00000070761_C16orf80_GEEX_76521.7	1
ENSG00000070882_OSBPL3_PROT_44561.1	122
ENSG00000070882_OSBPL3_PROT_44562.2	247
ENSG00000070882_OSBPL3_PROT_44563.3	301
ENSG00000070882_OSBPL3_PROT_44564.4	100
ENSG00000070882_OSBPL3_PROT_44565.5	161
ENSG00000070882_OSBPL3_PROT_44566.6	135
ENSG00000070882_OSBPL3_PROT_44567.7	244
ENSG00000070882_OSBPL3_PROT_44568.8	650
ENSG00000070882_OSBPL3_PROT_44569.9	311
ENSG00000070882_OSBPL3_PROT_44570.10	117
ENSG00000071189_SNX13_PROT_163180.1	111
ENSG00000071189_SNX13_PROT_163181.2	322
ENSG00000071189_SNX13_PROT_163182.3	200
ENSG00000071189_SNX13_PROT_163183.4	335
ENSG00000071189_SNX13_PROT_163184.5	93
ENSG00000071189_SNX13_PROT_163185.6	99
ENSG00000071189_SNX13_PROT_163186.7	240
ENSG00000071189_SNX13_PROT_163187.8	350
ENSG00000071189_SNX13_PROT_163188.9	171
ENSG00000071189_SNX13_PROT_163189.10	185
ENSG00000071539_TRIP13_GEEX_175387.9	11
ENSG00000071553_ATP6AP1_PROT_182762.1	196
ENSG00000071553_ATP6AP1_PROT_182763.2	886
ENSG00000071553_ATP6AP1_PROT_182764.3	255
ENSG00000071553_ATP6AP1_PROT_182765.4	15
ENSG00000071553_ATP6AP1_PROT_182767.6	20
ENSG00000071553_ATP6AP1_PROT_182768.7	10
ENSG00000071553_ATP6AP1_PROT_182769.8	103
ENSG00000071553_ATP6AP1_PROT_182770.9	61
ENSG00000071553_ATP6AP1_PROT_182771.10	21
ENSG00000071794_HLTF_PROT_39595.1	79
ENSG00000071794_HLTF_PROT_39596.2	183
ENSG00000071794_HLTF_PROT_39597.3	80
ENSG00000071794_HLTF_PROT_39598.4	146
ENSG00000071794_HLTF_PROT_39599.5	195
ENSG00000071794_HLTF_PROT_39600.6	95
ENSG00000071794_HLTF_PROT_39601.7	88
ENSG00000071794_HLTF_PROT_39602.8	314
ENSG00000071794_HLTF_PROT_39603.9	349
ENSG00000071794_HLTF_PROT_39604.10	309
ENSG00000071967_CYBRD1_PROT_186217.1	137
ENSG00000071967_CYBRD1_PROT_186218.2	384
ENSG00000071967_CYBRD1_PROT_186219.3	268
ENSG00000071967_CYBRD1_PROT_186220.4	333
ENSG00000071967_CYBRD1_PROT_186221.5	262
ENSG00000071967_CYBRD1_PROT_186222.6	109
ENSG00000071967_CYBRD1_PROT_186224.8	293
ENSG00000071967_CYBRD1_PROT_186225.9	88
ENSG00000071967_CYBRD1_PROT_186226.10	133
ENSG00000072071_LPHN1_PROT_41821.1	369
ENSG00000072071_LPHN1_PROT_41822.2	247
ENSG00000072071_LPHN1_PROT_41823.3	139
ENSG00000072071_LPHN1_PROT_41824.4	308
ENSG00000072071_LPHN1_PROT_41825.5	332
ENSG00000072071_LPHN1_PROT_41826.6	243
ENSG00000072071_LPHN1_PROT_41827.7	142
ENSG00000072071_LPHN1_PROT_41828.8	116
ENSG00000072071_LPHN1_PROT_41829.9	405
ENSG00000072071_LPHN1_PROT_41830.10	274
ENSG00000072080_SPP2_TMMO_116725.3	1
ENSG00000072201_LNX1_PROT_124184.1	700
ENSG00000072201_LNX1_PROT_124185.2	490
ENSG00000072201_LNX1_PROT_124186.3	453
ENSG00000072201_LNX1_PROT_124187.4	126
ENSG00000072201_LNX1_PROT_124188.5	126
ENSG00000072201_LNX1_PROT_124190.7	273
ENSG00000072201_LNX1_PROT_124191.8	210
ENSG00000072201_LNX1_PROT_124192.9	175
ENSG00000072201_LNX1_PROT_124193.10	323
ENSG00000072274_TFRC_ACOC_10606.4	1
ENSG00000072364_AFF4_ACOC_165179.9	1
ENSG00000072401_UBE2D1_PROT_162460.1	120
ENSG00000072401_UBE2D1_PROT_162461.2	115
ENSG00000072401_UBE2D1_PROT_162462.3	150
ENSG00000072401_UBE2D1_PROT_162463.4	213
ENSG00000072401_UBE2D1_PROT_162464.5	517
ENSG00000072401_UBE2D1_PROT_162465.6	86
ENSG00000072401_UBE2D1_PROT_162466.7	858
ENSG00000072401_UBE2D1_PROT_162467.8	650
ENSG00000072401_UBE2D1_PROT_162468.9	223
ENSG00000072401_UBE2D1_PROT_162469.10	182
ENSG00000072422_RHOBTB1_PROT_169921.1	398
ENSG00000072422_RHOBTB1_PROT_169922.2	110
ENSG00000072422_RHOBTB1_PROT_169923.3	354
ENSG00000072422_RHOBTB1_PROT_169924.4	300
ENSG00000072422_RHOBTB1_PROT_169925.5	286
ENSG00000072422_RHOBTB1_PROT_169926.6	63
ENSG00000072422_RHOBTB1_PROT_169927.7	140
ENSG00000072422_RHOBTB1_PROT_169928.8	127
ENSG00000072422_RHOBTB1_PROT_169929.9	121
ENSG00000072422_RHOBTB1_PROT_169930.10	248
ENSG00000072657_TRHDE_PROT_143233.1	111
ENSG00000072657_TRHDE_PROT_143234.2	49
ENSG00000072657_TRHDE_PROT_143235.3	115
ENSG00000072657_TRHDE_PROT_143236.4	67
ENSG00000072657_TRHDE_PROT_143237.5	153
ENSG00000072657_TRHDE_PROT_143238.6	148
ENSG00000072657_TRHDE_PROT_143239.7	277
ENSG00000072657_TRHDE_PROT_143240.8	210
ENSG00000072657_TRHDE_PROT_143241.9	101
ENSG00000072657_TRHDE_PROT_143242.10	81
ENSG00000072694_FCGR2B_ACOC_188499.5	1
ENSG00000072736_NFATC3_PROT_2356.1	89
ENSG00000072736_NFATC3_PROT_2357.2	195
ENSG00000072736_NFATC3_PROT_2358.3	164
ENSG00000072736_NFATC3_PROT_2359.4	102
ENSG00000072736_NFATC3_PROT_2360.5	286
ENSG00000072736_NFATC3_PROT_2361.6	252
ENSG00000072736_NFATC3_PROT_2362.7	62
ENSG00000072736_NFATC3_PROT_2363.8	276
ENSG00000072736_NFATC3_PROT_2364.9	148
ENSG00000072736_NFATC3_PROT_2365.10	217
ENSG00000072778_ACADVL_PROT_16860.1	115
ENSG00000072778_ACADVL_PROT_16861.2	386
ENSG00000072778_ACADVL_PROT_16862.3	260
ENSG00000072778_ACADVL_PROT_16863.4	33
ENSG00000072778_ACADVL_PROT_16864.5	56
ENSG00000072778_ACADVL_PROT_16865.6	434
ENSG00000072778_ACADVL_PROT_16866.7	233
ENSG00000072778_ACADVL_PROT_16867.8	194
ENSG00000072778_ACADVL_PROT_16868.9	420
ENSG00000072778_ACADVL_PROT_16869.10	68
ENSG00000072832_CRMP1_UNA2_173805.7	1
ENSG00000072952_MRVI1_PROT_16840.1	189
ENSG00000072952_MRVI1_PROT_16841.2	189
ENSG00000072952_MRVI1_PROT_16842.3	129
ENSG00000072952_MRVI1_PROT_16843.4	273
ENSG00000072952_MRVI1_PROT_16844.5	157
ENSG00000072952_MRVI1_PROT_16845.6	175
ENSG00000072952_MRVI1_PROT_16846.7	17
ENSG00000072952_MRVI1_PROT_16847.8	99
ENSG00000072952_MRVI1_PROT_16848.9	112
ENSG00000072952_MRVI1_PROT_16849.10	148
ENSG00000072954_TMEM38A_MEPR_104876.10	1
ENSG00000072958_AP1M1_PROT_16770.1	57
ENSG00000072958_AP1M1_PROT_16771.2	66
ENSG00000072958_AP1M1_PROT_16772.3	129
ENSG00000072958_AP1M1_PROT_16773.4	296
ENSG00000072958_AP1M1_PROT_16774.5	254
ENSG00000072958_AP1M1_PROT_16775.6	107
ENSG00000072958_AP1M1_PROT_16776.7	285
ENSG00000072958_AP1M1_PROT_16777.8	101
ENSG00000072958_AP1M1_PROT_16778.9	42
ENSG00000072958_AP1M1_PROT_16779.10	313
ENSG00000073146_MOV10L1_ACOC_20489.3	1
ENSG00000073169_SELO_ACOC_12636.2	1
ENSG00000073169_SELO_ACOC_12639.5	1
ENSG00000073670_ADAM11_PROT_154930.1	87
ENSG00000073670_ADAM11_PROT_154931.2	214
ENSG00000073670_ADAM11_PROT_154932.3	126
ENSG00000073670_ADAM11_PROT_154933.4	41
ENSG00000073670_ADAM11_PROT_154934.5	193
ENSG00000073670_ADAM11_PROT_154935.6	70
ENSG00000073670_ADAM11_PROT_154936.7	176
ENSG00000073670_ADAM11_PROT_154937.8	102
ENSG00000073670_ADAM11_PROT_154938.9	13
ENSG00000073670_ADAM11_PROT_154939.10	132
ENSG00000073712_FERMT2_PROT_146870.1	206
ENSG00000073712_FERMT2_PROT_146871.2	168
ENSG00000073712_FERMT2_PROT_146872.3	96
ENSG00000073712_FERMT2_PROT_146873.4	133
ENSG00000073712_FERMT2_PROT_146874.5	454
ENSG00000073712_FERMT2_PROT_146875.6	26
ENSG00000073712_FERMT2_PROT_146876.7	343
ENSG00000073712_FERMT2_PROT_146877.8	27
ENSG00000073712_FERMT2_PROT_146878.9	417
ENSG00000073712_FERMT2_PROT_146879.10	60
ENSG00000073737_DHRS9_PROT_154356.1	198
ENSG00000073737_DHRS9_PROT_154357.2	199
ENSG00000073737_DHRS9_PROT_154358.3	525
ENSG00000073737_DHRS9_PROT_154359.4	223
ENSG00000073737_DHRS9_PROT_154360.5	213
ENSG00000073737_DHRS9_PROT_154361.6	226
ENSG00000073737_DHRS9_PROT_154362.7	152
ENSG00000073737_DHRS9_PROT_154363.8	364
ENSG00000073737_DHRS9_PROT_154364.9	47
ENSG00000073737_DHRS9_PROT_154365.10	293
ENSG00000074047_GLI2_PROT_30307.1	447
ENSG00000074047_GLI2_PROT_30308.2	370
ENSG00000074047_GLI2_PROT_30309.3	279
ENSG00000074047_GLI2_PROT_30310.4	118
ENSG00000074047_GLI2_PROT_30311.5	146
ENSG00000074047_GLI2_PROT_30312.6	210
ENSG00000074047_GLI2_PROT_30313.7	374
ENSG00000074047_GLI2_PROT_30314.8	284
ENSG00000074047_GLI2_PROT_30315.9	276
ENSG00000074047_GLI2_PROT_30316.10	97
ENSG00000074219_TEAD2_GEEX_197685.6	6
ENSG00000074276_CDHR2_MEPR_167568.3	1
ENSG00000074370_ATP2A3_TMMO_147221.2	1
ENSG00000074416_MGLL_PROT_198726.1	178
ENSG00000074416_MGLL_PROT_198727.2	382
ENSG00000074416_MGLL_PROT_198728.3	218
ENSG00000074416_MGLL_PROT_198729.4	7
ENSG00000074416_MGLL_PROT_198730.5	79
ENSG00000074416_MGLL_PROT_198731.6	208
ENSG00000074416_MGLL_PROT_198732.7	137
ENSG00000074416_MGLL_PROT_198733.8	556
ENSG00000074416_MGLL_PROT_198734.9	76
ENSG00000074416_MGLL_PROT_198735.10	246
ENSG00000074582_BCS1L_PROT_113110.1	4
ENSG00000074582_BCS1L_PROT_113111.2	24
ENSG00000074582_BCS1L_PROT_113112.3	31
ENSG00000074582_BCS1L_PROT_113113.4	544
ENSG00000074582_BCS1L_PROT_113114.5	226
ENSG00000074582_BCS1L_PROT_113115.6	560
ENSG00000074582_BCS1L_PROT_113116.7	16
ENSG00000074582_BCS1L_PROT_113117.8	153
ENSG00000074582_BCS1L_PROT_113118.9	423
ENSG00000074582_BCS1L_PROT_113119.10	6
ENSG00000074603_DPP8_PROT_33150.1	127
ENSG00000074603_DPP8_PROT_33151.2	66
ENSG00000074603_DPP8_PROT_33152.3	161
ENSG00000074603_DPP8_PROT_33153.4	382
ENSG00000074603_DPP8_PROT_33154.5	226
ENSG00000074603_DPP8_PROT_33155.6	154
ENSG00000074603_DPP8_PROT_33156.7	15
ENSG00000074603_DPP8_PROT_33157.8	57
ENSG00000074603_DPP8_PROT_33158.9	85
ENSG00000074603_DPP8_PROT_33159.10	202
ENSG00000074657_ZNF532_GEEX_115786.6	8
ENSG00000074657_ZNF532_GEEX_115790.10	7
ENSG00000074660_SCARF1_TMMO_19168.4	1
ENSG00000074842_C19orf10_TMMO_202323.1	1
ENSG00000074964_ARHGEF10L_GEEX_145648.4	6
ENSG00000074966_TXK_DTKP_145628.4	1
ENSG00000075073_TACR2_PROT_28433.1	337
ENSG00000075073_TACR2_PROT_28434.2	471
ENSG00000075073_TACR2_PROT_28435.3	141
ENSG00000075073_TACR2_PROT_28436.4	236
ENSG00000075073_TACR2_PROT_28437.5	210
ENSG00000075073_TACR2_PROT_28438.6	186
ENSG00000075073_TACR2_PROT_28439.7	260
ENSG00000075073_TACR2_PROT_28440.8	82
ENSG00000075073_TACR2_PROT_28441.9	202
ENSG00000075073_TACR2_PROT_28442.10	144
ENSG00000075089_ACTR6_PROT_155344.1	7
ENSG00000075089_ACTR6_PROT_155345.2	22
ENSG00000075089_ACTR6_PROT_155346.3	17
ENSG00000075089_ACTR6_PROT_155347.4	213
ENSG00000075089_ACTR6_PROT_155348.5	7
ENSG00000075089_ACTR6_PROT_155350.7	163
ENSG00000075089_ACTR6_PROT_155351.8	8
ENSG00000075089_ACTR6_PROT_155352.9	427
ENSG00000075089_ACTR6_PROT_155353.10	263
ENSG00000075188_NUP37_TMMO_44371.2	1
ENSG00000075223_SEMA3C_ACOC_24664.9	1
ENSG00000075303_SLC25A40_PROT_28773.1	124
ENSG00000075303_SLC25A40_PROT_28774.2	120
ENSG00000075303_SLC25A40_PROT_28775.3	189
ENSG00000075303_SLC25A40_PROT_28776.4	184
ENSG00000075303_SLC25A40_PROT_28777.5	79
ENSG00000075303_SLC25A40_PROT_28778.6	405
ENSG00000075303_SLC25A40_PROT_28779.7	19
ENSG00000075303_SLC25A40_PROT_28780.8	47
ENSG00000075303_SLC25A40_PROT_28781.9	221
ENSG00000075303_SLC25A40_PROT_28782.10	400
ENSG00000075420_FNDC3B_MEPR_20263.8	1
ENSG00000075426_FOSL2_GEEX_103084.2	14
ENSG00000075826_SEC31B_PROT_177544.1	299
ENSG00000075826_SEC31B_PROT_177545.2	59
ENSG00000075826_SEC31B_PROT_177546.3	127
ENSG00000075826_SEC31B_PROT_177547.4	133
ENSG00000075826_SEC31B_PROT_177548.5	141
ENSG00000075826_SEC31B_PROT_177549.6	155
ENSG00000075826_SEC31B_PROT_177550.7	153
ENSG00000075826_SEC31B_PROT_177551.8	77
ENSG00000075826_SEC31B_PROT_177552.9	332
ENSG00000075826_SEC31B_PROT_177553.10	230
ENSG00000075886_TUBA3D_PROT_154256.1	222
ENSG00000075886_TUBA3D_PROT_154257.2	288
ENSG00000075886_TUBA3D_PROT_154258.3	111
ENSG00000075886_TUBA3D_PROT_154259.4	107
ENSG00000075886_TUBA3D_PROT_154260.5	166
ENSG00000075886_TUBA3D_PROT_154261.6	32
ENSG00000075886_TUBA3D_PROT_154262.7	167
ENSG00000075886_TUBA3D_PROT_154263.8	50
ENSG00000075886_TUBA3D_PROT_154264.9	137
ENSG00000075886_TUBA3D_PROT_154265.10	347
ENSG00000075945_KIFAP3_PROT_150793.1	165
ENSG00000075945_KIFAP3_PROT_150794.2	193
ENSG00000075945_KIFAP3_PROT_150795.3	253
ENSG00000075945_KIFAP3_PROT_150796.4	174
ENSG00000075945_KIFAP3_PROT_150797.5	201
ENSG00000075945_KIFAP3_PROT_150798.6	382
ENSG00000075945_KIFAP3_PROT_150799.7	115
ENSG00000075945_KIFAP3_PROT_150800.8	209
ENSG00000075945_KIFAP3_PROT_150801.9	104
ENSG00000075945_KIFAP3_PROT_150802.10	290
ENSG00000075975_MKRN2_PROT_59496.1	344
ENSG00000075975_MKRN2_PROT_59497.2	460
ENSG00000075975_MKRN2_PROT_59498.3	364
ENSG00000075975_MKRN2_PROT_59499.4	318
ENSG00000075975_MKRN2_PROT_59500.5	90
ENSG00000075975_MKRN2_PROT_59501.6	311
ENSG00000075975_MKRN2_PROT_59502.7	185
ENSG00000075975_MKRN2_PROT_59503.8	152
ENSG00000075975_MKRN2_PROT_59504.9	214
ENSG00000075975_MKRN2_PROT_59505.10	396
ENSG00000076053_RBM7_PROT_129138.4	2
ENSG00000076053_RBM7_PROT_129140.6	472
ENSG00000076053_RBM7_PROT_129142.8	261
ENSG00000076053_RBM7_PROT_129143.9	173
ENSG00000076053_RBM7_PROT_129144.10	1
ENSG00000076258_FMO4_PROT_16434.1	140
ENSG00000076258_FMO4_PROT_16435.2	134
ENSG00000076258_FMO4_PROT_16436.3	165
ENSG00000076258_FMO4_PROT_16437.4	76
ENSG00000076258_FMO4_PROT_16438.5	136
ENSG00000076258_FMO4_PROT_16439.6	355
ENSG00000076258_FMO4_PROT_16440.7	185
ENSG00000076258_FMO4_PROT_16441.8	206
ENSG00000076258_FMO4_PROT_16442.9	111
ENSG00000076258_FMO4_PROT_16443.10	46
ENSG00000076321_KLHL20_PROT_74391.1	274
ENSG00000076321_KLHL20_PROT_74392.2	332
ENSG00000076321_KLHL20_PROT_74393.3	62
ENSG00000076321_KLHL20_PROT_74394.4	642
ENSG00000076321_KLHL20_PROT_74395.5	372
ENSG00000076321_KLHL20_PROT_74396.6	306
ENSG00000076321_KLHL20_PROT_74397.7	820
ENSG00000076321_KLHL20_PROT_74398.8	148
ENSG00000076321_KLHL20_PROT_74399.9	166
ENSG00000076321_KLHL20_PROT_74400.10	339
ENSG00000076344_RGS11_GEEX_73313.1	6
ENSG00000076344_RGS11_GEEX_73314.2	4
ENSG00000076351_SLC46A1_MEPR_172862.4	1
ENSG00000076356_PLXNA2_PROT_173399.1	158
ENSG00000076356_PLXNA2_PROT_173400.2	225
ENSG00000076356_PLXNA2_PROT_173401.3	222
ENSG00000076356_PLXNA2_PROT_173403.5	291
ENSG00000076356_PLXNA2_PROT_173404.6	146
ENSG00000076356_PLXNA2_PROT_173405.7	134
ENSG00000076356_PLXNA2_PROT_173406.8	278
ENSG00000076356_PLXNA2_PROT_173407.9	92
ENSG00000076356_PLXNA2_PROT_173408.10	438
ENSG00000076513_ANKRD13A_PROT_48828.1	148
ENSG00000076513_ANKRD13A_PROT_48829.2	134
ENSG00000076513_ANKRD13A_PROT_48830.3	323
ENSG00000076513_ANKRD13A_PROT_48831.4	214
ENSG00000076513_ANKRD13A_PROT_48832.5	20
ENSG00000076513_ANKRD13A_PROT_48833.6	198
ENSG00000076513_ANKRD13A_PROT_48834.7	162
ENSG00000076513_ANKRD13A_PROT_48835.8	203
ENSG00000076513_ANKRD13A_PROT_48836.9	50
ENSG00000076513_ANKRD13A_PROT_48837.10	125
ENSG00000076604_TRAF4_PROT_164861.1	82
ENSG00000076604_TRAF4_PROT_164862.2	236
ENSG00000076604_TRAF4_PROT_164863.3	377
ENSG00000076604_TRAF4_PROT_164864.4	217
ENSG00000076604_TRAF4_PROT_164865.5	144
ENSG00000076604_TRAF4_PROT_164866.6	71
ENSG00000076604_TRAF4_PROT_164867.7	93
ENSG00000076604_TRAF4_PROT_164868.8	80
ENSG00000076604_TRAF4_PROT_164869.9	277
ENSG00000076604_TRAF4_PROT_164870.10	290
ENSG00000076770_MBNL3_GEEX_134931.9	8
ENSG00000077080_ACTL6B_ACOC_172754.6	1
ENSG00000077152_UBE2T_PROT_98249.1	414
ENSG00000077152_UBE2T_PROT_98250.2	294
ENSG00000077152_UBE2T_PROT_98251.3	453
ENSG00000077152_UBE2T_PROT_98252.4	334
ENSG00000077152_UBE2T_PROT_98253.5	522
ENSG00000077152_UBE2T_PROT_98254.6	347
ENSG00000077152_UBE2T_PROT_98255.7	333
ENSG00000077152_UBE2T_PROT_98256.8	136
ENSG00000077152_UBE2T_PROT_98257.9	135
ENSG00000077152_UBE2T_PROT_98258.10	63
ENSG00000077232_DNAJC10_PROT_51005.1	33
ENSG00000077232_DNAJC10_PROT_51006.2	204
ENSG00000077232_DNAJC10_PROT_51007.3	301
ENSG00000077232_DNAJC10_PROT_51008.4	164
ENSG00000077232_DNAJC10_PROT_51009.5	49
ENSG00000077232_DNAJC10_PROT_51010.6	265
ENSG00000077232_DNAJC10_PROT_51011.7	130
ENSG00000077232_DNAJC10_PROT_51012.8	93
ENSG00000077232_DNAJC10_PROT_51013.9	104
ENSG00000077232_DNAJC10_PROT_51014.10	222
ENSG00000077235_GTF3C1_GEEX_50990.6	11
ENSG00000077235_GTF3C1_GEEX_50993.9	2
ENSG00000077254_USP33_PROT_72893.1	204
ENSG00000077254_USP33_PROT_72894.2	379
ENSG00000077254_USP33_PROT_72895.3	222
ENSG00000077254_USP33_PROT_72896.4	121
ENSG00000077254_USP33_PROT_72897.5	361
ENSG00000077254_USP33_PROT_72898.6	182
ENSG00000077254_USP33_PROT_72899.7	166
ENSG00000077254_USP33_PROT_72900.8	163
ENSG00000077254_USP33_PROT_72901.9	143
ENSG00000077254_USP33_PROT_72902.10	268
ENSG00000077274_CAPN6_PROT_199250.1	246
ENSG00000077274_CAPN6_PROT_199251.2	131
ENSG00000077274_CAPN6_PROT_199252.3	336
ENSG00000077274_CAPN6_PROT_199253.4	44
ENSG00000077274_CAPN6_PROT_199254.5	249
ENSG00000077274_CAPN6_PROT_199255.6	163
ENSG00000077274_CAPN6_PROT_199256.7	279
ENSG00000077274_CAPN6_PROT_199257.8	117
ENSG00000077274_CAPN6_PROT_199258.9	142
ENSG00000077274_CAPN6_PROT_199259.10	126
ENSG00000077312_SNRPA_DTKP_19245.1	1
ENSG00000077522_ACTN2_TMMO_72910.8	1
ENSG00000077549_CAPZB_PROT_170731.1	447
ENSG00000077549_CAPZB_PROT_170732.2	89
ENSG00000077549_CAPZB_PROT_170733.3	128
ENSG00000077549_CAPZB_PROT_170734.4	1
ENSG00000077549_CAPZB_PROT_170735.5	21
ENSG00000077549_CAPZB_PROT_170736.6	233
ENSG00000077549_CAPZB_PROT_170737.7	61
ENSG00000077549_CAPZB_PROT_170738.8	93
ENSG00000077549_CAPZB_PROT_170739.9	5
ENSG00000077549_CAPZB_PROT_170740.10	30
ENSG00000077616_NAALAD2_PROT_131302.1	468
ENSG00000077616_NAALAD2_PROT_131303.2	124
ENSG00000077616_NAALAD2_PROT_131304.3	203
ENSG00000077616_NAALAD2_PROT_131305.4	295
ENSG00000077616_NAALAD2_PROT_131306.5	212
ENSG00000077616_NAALAD2_PROT_131307.6	167
ENSG00000077616_NAALAD2_PROT_131308.7	339
ENSG00000077616_NAALAD2_PROT_131309.8	307
ENSG00000077616_NAALAD2_PROT_131310.9	296
ENSG00000077616_NAALAD2_PROT_131311.10	331
ENSG00000077800_FKBP6_PROT_203521.1	115
ENSG00000077800_FKBP6_PROT_203522.2	228
ENSG00000077800_FKBP6_PROT_203523.3	128
ENSG00000077800_FKBP6_PROT_203524.4	167
ENSG00000077800_FKBP6_PROT_203525.5	172
ENSG00000077800_FKBP6_PROT_203526.6	110
ENSG00000077800_FKBP6_PROT_203527.7	146
ENSG00000077800_FKBP6_PROT_203528.8	17
ENSG00000077800_FKBP6_PROT_203529.9	183
ENSG00000077800_FKBP6_PROT_203530.10	49
ENSG00000078043_PIAS2_PROT_93191.1	163
ENSG00000078043_PIAS2_PROT_93192.2	509
ENSG00000078043_PIAS2_PROT_93193.3	138
ENSG00000078043_PIAS2_PROT_93194.4	145
ENSG00000078043_PIAS2_PROT_93195.5	155
ENSG00000078043_PIAS2_PROT_93196.6	67
ENSG00000078043_PIAS2_PROT_93197.7	74
ENSG00000078043_PIAS2_PROT_93198.8	383
ENSG00000078043_PIAS2_PROT_93199.9	117
ENSG00000078043_PIAS2_PROT_93200.10	182
ENSG00000078081_LAMP3_PROT_136217.1	64
ENSG00000078081_LAMP3_PROT_136218.2	65
ENSG00000078081_LAMP3_PROT_136219.3	415
ENSG00000078081_LAMP3_PROT_136220.4	143
ENSG00000078081_LAMP3_PROT_136221.5	194
ENSG00000078081_LAMP3_PROT_136222.6	110
ENSG00000078081_LAMP3_PROT_136223.7	282
ENSG00000078081_LAMP3_PROT_136224.8	147
ENSG00000078081_LAMP3_PROT_136225.9	71
ENSG00000078081_LAMP3_PROT_136226.10	82
ENSG00000078098_FAP_PROT_38705.1	171
ENSG00000078098_FAP_PROT_38706.2	238
ENSG00000078098_FAP_PROT_38707.3	147
ENSG00000078098_FAP_PROT_38708.4	84
ENSG00000078098_FAP_PROT_38709.5	746
ENSG00000078098_FAP_PROT_38710.6	101
ENSG00000078098_FAP_PROT_38711.7	171
ENSG00000078098_FAP_PROT_38712.8	212
ENSG00000078098_FAP_PROT_38713.9	29
ENSG00000078098_FAP_PROT_38714.10	169
ENSG00000078140_UBE2K_PROT_169891.1	267
ENSG00000078140_UBE2K_PROT_169892.2	40
ENSG00000078140_UBE2K_PROT_169893.3	116
ENSG00000078140_UBE2K_PROT_169894.4	187
ENSG00000078140_UBE2K_PROT_169895.5	104
ENSG00000078140_UBE2K_PROT_169896.6	406
ENSG00000078140_UBE2K_PROT_169897.7	213
ENSG00000078140_UBE2K_PROT_169898.8	96
ENSG00000078140_UBE2K_PROT_169899.9	87
ENSG00000078140_UBE2K_PROT_169900.10	374
ENSG00000078237_C12orf5_UNA1_181138.5	1
ENSG00000078295_ADCY2_ACOC_148005.6	1
ENSG00000078328_RBFOX1_GEEX_129300.6	1
ENSG00000078328_RBFOX1_GEEX_129304.10	11
ENSG00000078399_HOXA9_ACOC_189612.6	1
ENSG00000078399_HOXA9_ACOC_189613.7	1
ENSG00000078487_ZCWPW1_PROT_43978.1	81
ENSG00000078487_ZCWPW1_PROT_43979.2	52
ENSG00000078487_ZCWPW1_PROT_43980.3	595
ENSG00000078487_ZCWPW1_PROT_43981.4	121
ENSG00000078487_ZCWPW1_PROT_43982.5	265
ENSG00000078487_ZCWPW1_PROT_43983.6	264
ENSG00000078487_ZCWPW1_PROT_43984.7	118
ENSG00000078487_ZCWPW1_PROT_43985.8	163
ENSG00000078487_ZCWPW1_PROT_43986.9	153
ENSG00000078487_ZCWPW1_PROT_43987.10	138
ENSG00000078618_NRD1_PROT_103093.1	559
ENSG00000078618_NRD1_PROT_103094.2	143
ENSG00000078618_NRD1_PROT_103095.3	90
ENSG00000078618_NRD1_PROT_103096.4	71
ENSG00000078618_NRD1_PROT_103097.5	13
ENSG00000078618_NRD1_PROT_103098.6	338
ENSG00000078618_NRD1_PROT_103099.7	138
ENSG00000078618_NRD1_PROT_103100.8	140
ENSG00000078618_NRD1_PROT_103101.9	157
ENSG00000078618_NRD1_PROT_103102.10	181
ENSG00000078687_TNRC6C_PROT_174479.1	147
ENSG00000078687_TNRC6C_PROT_174480.2	58
ENSG00000078687_TNRC6C_PROT_174481.3	230
ENSG00000078687_TNRC6C_PROT_174482.4	215
ENSG00000078687_TNRC6C_PROT_174483.5	212
ENSG00000078687_TNRC6C_PROT_174484.6	45
ENSG00000078687_TNRC6C_PROT_174485.7	440
ENSG00000078687_TNRC6C_PROT_174486.8	251
ENSG00000078687_TNRC6C_PROT_174487.9	244
ENSG00000078687_TNRC6C_PROT_174488.10	379
ENSG00000078747_ITCH_PROT_31431.1	168
ENSG00000078747_ITCH_PROT_31432.2	242
ENSG00000078747_ITCH_PROT_31433.3	239
ENSG00000078747_ITCH_PROT_31434.4	194
ENSG00000078747_ITCH_PROT_31435.5	191
ENSG00000078747_ITCH_PROT_31436.6	157
ENSG00000078747_ITCH_PROT_31437.7	393
ENSG00000078747_ITCH_PROT_31438.8	268
ENSG00000078747_ITCH_PROT_31439.9	462
ENSG00000078747_ITCH_PROT_31440.10	306
ENSG00000078814_MYH7B_PROT_7144.1	98
ENSG00000078814_MYH7B_PROT_7145.2	81
ENSG00000078814_MYH7B_PROT_7146.3	148
ENSG00000078814_MYH7B_PROT_7147.4	557
ENSG00000078814_MYH7B_PROT_7148.5	219
ENSG00000078814_MYH7B_PROT_7149.6	277
ENSG00000078814_MYH7B_PROT_7150.7	106
ENSG00000078814_MYH7B_PROT_7151.8	360
ENSG00000078814_MYH7B_PROT_7152.9	395
ENSG00000078814_MYH7B_PROT_7153.10	305
ENSG00000078902_TOLLIP_PROT_96263.1	375
ENSG00000078902_TOLLIP_PROT_96264.2	699
ENSG00000078902_TOLLIP_PROT_96265.3	290
ENSG00000078902_TOLLIP_PROT_96266.4	424
ENSG00000078902_TOLLIP_PROT_96267.5	553
ENSG00000078902_TOLLIP_PROT_96269.7	142
ENSG00000078902_TOLLIP_PROT_96270.8	124
ENSG00000078902_TOLLIP_PROT_96271.9	211
ENSG00000078902_TOLLIP_PROT_96272.10	222
ENSG00000078967_UBE2D4_PROT_118056.1	155
ENSG00000078967_UBE2D4_PROT_118057.2	303
ENSG00000078967_UBE2D4_PROT_118058.3	179
ENSG00000078967_UBE2D4_PROT_118059.4	397
ENSG00000078967_UBE2D4_PROT_118060.5	307
ENSG00000078967_UBE2D4_PROT_118061.6	350
ENSG00000078967_UBE2D4_PROT_118062.7	78
ENSG00000078967_UBE2D4_PROT_118063.8	372
ENSG00000078967_UBE2D4_PROT_118064.9	259
ENSG00000078967_UBE2D4_PROT_118065.10	277
ENSG00000079134_THOC1_PROT_195984.1	51
ENSG00000079134_THOC1_PROT_195985.2	50
ENSG00000079134_THOC1_PROT_195986.3	33
ENSG00000079134_THOC1_PROT_195987.4	144
ENSG00000079134_THOC1_PROT_195988.5	263
ENSG00000079134_THOC1_PROT_195989.6	52
ENSG00000079134_THOC1_PROT_195990.7	50
ENSG00000079134_THOC1_PROT_195991.8	145
ENSG00000079134_THOC1_PROT_195992.9	8
ENSG00000079134_THOC1_PROT_195993.10	274
ENSG00000079150_FKBP7_PROT_173509.1	265
ENSG00000079150_FKBP7_PROT_173510.2	174
ENSG00000079150_FKBP7_PROT_173511.3	155
ENSG00000079150_FKBP7_PROT_173512.4	71
ENSG00000079150_FKBP7_PROT_173513.5	74
ENSG00000079150_FKBP7_PROT_173514.6	143
ENSG00000079150_FKBP7_PROT_173515.7	109
ENSG00000079150_FKBP7_PROT_173516.8	129
ENSG00000079150_FKBP7_PROT_173517.9	116
ENSG00000079150_FKBP7_PROT_173518.10	105
ENSG00000079156_OSBPL6_PROT_173489.1	140
ENSG00000079156_OSBPL6_PROT_173490.2	133
ENSG00000079156_OSBPL6_PROT_173491.3	192
ENSG00000079156_OSBPL6_PROT_173492.4	154
ENSG00000079156_OSBPL6_PROT_173493.5	374
ENSG00000079156_OSBPL6_PROT_173494.6	38
ENSG00000079156_OSBPL6_PROT_173495.7	288
ENSG00000079156_OSBPL6_PROT_173496.8	256
ENSG00000079156_OSBPL6_PROT_173497.9	68
ENSG00000079156_OSBPL6_PROT_173498.10	437
ENSG00000079263_SP140_GEEX_99502.8	6
ENSG00000079308_TNS1_PROT_167819.1	92
ENSG00000079308_TNS1_PROT_167820.2	123
ENSG00000079308_TNS1_PROT_167821.3	87
ENSG00000079308_TNS1_PROT_167822.4	458
ENSG00000079308_TNS1_PROT_167823.5	215
ENSG00000079308_TNS1_PROT_167824.6	505
ENSG00000079308_TNS1_PROT_167825.7	234
ENSG00000079308_TNS1_PROT_167826.8	150
ENSG00000079308_TNS1_PROT_167827.9	211
ENSG00000079308_TNS1_PROT_167828.10	349
ENSG00000079313_REXO1_GEEX_190779.4	9
ENSG00000079332_SAR1A_PROT_158786.1	114
ENSG00000079332_SAR1A_PROT_158787.2	407
ENSG00000079332_SAR1A_PROT_158788.3	265
ENSG00000079332_SAR1A_PROT_158789.4	125
ENSG00000079332_SAR1A_PROT_158790.5	97
ENSG00000079332_SAR1A_PROT_158791.6	219
ENSG00000079332_SAR1A_PROT_158792.7	128
ENSG00000079332_SAR1A_PROT_158793.8	369
ENSG00000079332_SAR1A_PROT_158794.9	44
ENSG00000079332_SAR1A_PROT_158795.10	21
ENSG00000079335_CDC14A_DTKP_54034.7	6
ENSG00000079435_LIPE_PROT_32453.1	139
ENSG00000079435_LIPE_PROT_32454.2	204
ENSG00000079435_LIPE_PROT_32455.3	124
ENSG00000079435_LIPE_PROT_32456.4	89
ENSG00000079435_LIPE_PROT_32457.5	470
ENSG00000079435_LIPE_PROT_32458.6	122
ENSG00000079435_LIPE_PROT_32459.7	283
ENSG00000079435_LIPE_PROT_32460.8	201
ENSG00000079435_LIPE_PROT_32461.9	489
ENSG00000079435_LIPE_PROT_32462.10	152
ENSG00000079462_PAFAH1B3_ACOC_151587.7	1
ENSG00000079557_AFM_PROT_114430.1	225
ENSG00000079557_AFM_PROT_114431.2	6
ENSG00000079557_AFM_PROT_114432.3	150
ENSG00000079557_AFM_PROT_114433.4	216
ENSG00000079557_AFM_PROT_114434.5	111
ENSG00000079557_AFM_PROT_114435.6	238
ENSG00000079557_AFM_PROT_114436.7	268
ENSG00000079557_AFM_PROT_114437.8	46
ENSG00000079557_AFM_PROT_114438.9	43
ENSG00000079557_AFM_PROT_114439.10	364
ENSG00000079841_RIMS1_PROT_55775.1	304
ENSG00000079841_RIMS1_PROT_55776.2	85
ENSG00000079841_RIMS1_PROT_55777.3	404
ENSG00000079841_RIMS1_PROT_55778.4	425
ENSG00000079841_RIMS1_PROT_55779.5	291
ENSG00000079841_RIMS1_PROT_55780.6	156
ENSG00000079841_RIMS1_PROT_55781.7	182
ENSG00000079841_RIMS1_PROT_55782.8	104
ENSG00000079841_RIMS1_PROT_55783.9	250
ENSG00000079841_RIMS1_PROT_55784.10	286
ENSG00000079931_MOXD1_PROT_191026.2	197
ENSG00000079931_MOXD1_PROT_191027.3	212
ENSG00000079931_MOXD1_PROT_191028.4	545
ENSG00000079931_MOXD1_PROT_191029.5	383
ENSG00000079931_MOXD1_PROT_191030.6	148
ENSG00000079931_MOXD1_PROT_191031.7	280
ENSG00000079931_MOXD1_PROT_191032.8	24
ENSG00000079931_MOXD1_PROT_191033.9	51
ENSG00000079931_MOXD1_PROT_191034.10	323
ENSG00000079950_STX7_PROT_113533.1	6
ENSG00000079950_STX7_PROT_113534.2	112
ENSG00000079950_STX7_PROT_113535.3	205
ENSG00000079950_STX7_PROT_113536.4	256
ENSG00000079950_STX7_PROT_113537.5	310
ENSG00000079950_STX7_PROT_113538.6	144
ENSG00000079950_STX7_PROT_113539.7	139
ENSG00000079950_STX7_PROT_113540.8	215
ENSG00000079950_STX7_PROT_113541.9	197
ENSG00000079950_STX7_PROT_113542.10	150
ENSG00000080007_DDX43_GEEX_34010.7	10
ENSG00000080561_MID2_PROT_138665.1	85
ENSG00000080561_MID2_PROT_138666.2	366
ENSG00000080561_MID2_PROT_138667.3	241
ENSG00000080561_MID2_PROT_138668.4	84
ENSG00000080561_MID2_PROT_138669.5	252
ENSG00000080561_MID2_PROT_138670.6	208
ENSG00000080561_MID2_PROT_138671.7	129
ENSG00000080561_MID2_PROT_138672.8	258
ENSG00000080561_MID2_PROT_138673.9	129
ENSG00000080561_MID2_PROT_138674.10	136
ENSG00000080618_CPB2_PROT_37574.1	208
ENSG00000080618_CPB2_PROT_37575.2	97
ENSG00000080618_CPB2_PROT_37576.3	147
ENSG00000080618_CPB2_PROT_37577.4	69
ENSG00000080618_CPB2_PROT_37578.5	75
ENSG00000080618_CPB2_PROT_37579.6	359
ENSG00000080618_CPB2_PROT_37580.7	152
ENSG00000080618_CPB2_PROT_37581.8	48
ENSG00000080618_CPB2_PROT_37582.9	264
ENSG00000080618_CPB2_PROT_37583.10	584
ENSG00000080802_CNOT4_PROT_88975.1	27
ENSG00000080802_CNOT4_PROT_88976.2	42
ENSG00000080802_CNOT4_PROT_88977.3	134
ENSG00000080802_CNOT4_PROT_88978.4	53
ENSG00000080802_CNOT4_PROT_88979.5	68
ENSG00000080802_CNOT4_PROT_88980.6	459
ENSG00000080802_CNOT4_PROT_88981.7	49
ENSG00000080802_CNOT4_PROT_88982.8	132
ENSG00000080802_CNOT4_PROT_88983.9	102
ENSG00000080802_CNOT4_PROT_88984.10	51
ENSG00000080822_CLDND1_MEPR_103824.8	1
ENSG00000080910_CFHR2_UNA3_90247.3	2
ENSG00000081014_AP4E1_PROT_30507.1	185
ENSG00000081014_AP4E1_PROT_30508.2	311
ENSG00000081014_AP4E1_PROT_30509.3	541
ENSG00000081014_AP4E1_PROT_30510.4	437
ENSG00000081014_AP4E1_PROT_30511.5	361
ENSG00000081014_AP4E1_PROT_30512.6	277
ENSG00000081014_AP4E1_PROT_30513.7	54
ENSG00000081014_AP4E1_PROT_30514.8	70
ENSG00000081014_AP4E1_PROT_30515.9	220
ENSG00000081014_AP4E1_PROT_30516.10	182
ENSG00000081087_OSTM1_PROT_185203.1	11
ENSG00000081087_OSTM1_PROT_185204.2	172
ENSG00000081087_OSTM1_PROT_185205.3	126
ENSG00000081087_OSTM1_PROT_185206.4	86
ENSG00000081087_OSTM1_PROT_185207.5	87
ENSG00000081087_OSTM1_PROT_185208.6	149
ENSG00000081087_OSTM1_PROT_185210.8	162
ENSG00000081087_OSTM1_PROT_185211.9	59
ENSG00000081087_OSTM1_PROT_185212.10	265
ENSG00000081148_IMPG2_MEPR_73352.10	6
ENSG00000081154_PCNP_ACOC_140794.3	1
ENSG00000081181_ARG2_ACOC_88308.9	1
ENSG00000081307_UBA5_PROT_80780.1	131
ENSG00000081307_UBA5_PROT_80781.2	18
ENSG00000081307_UBA5_PROT_80782.3	71
ENSG00000081307_UBA5_PROT_80783.4	19
ENSG00000081307_UBA5_PROT_80784.5	122
ENSG00000081307_UBA5_PROT_80785.6	304
ENSG00000081307_UBA5_PROT_80786.7	29
ENSG00000081307_UBA5_PROT_80787.8	174
ENSG00000081307_UBA5_PROT_80788.9	9
ENSG00000081307_UBA5_PROT_80789.10	271
ENSG00000081692_JMJD4_GEEX_37731.8	12
ENSG00000081760_AACS_ACOC_131450.9	1
ENSG00000081791_KIAA0141_PROT_122589.1	183
ENSG00000081791_KIAA0141_PROT_122590.2	349
ENSG00000081791_KIAA0141_PROT_122591.3	213
ENSG00000081791_KIAA0141_PROT_122592.4	343
ENSG00000081791_KIAA0141_PROT_122593.5	85
ENSG00000081791_KIAA0141_PROT_122594.6	521
ENSG00000081791_KIAA0141_PROT_122595.7	293
ENSG00000081791_KIAA0141_PROT_122596.8	45
ENSG00000081791_KIAA0141_PROT_122597.9	637
ENSG00000081791_KIAA0141_PROT_122598.10	81
ENSG00000081870_HSPB11_PROT_54459.1	265
ENSG00000081870_HSPB11_PROT_54460.2	129
ENSG00000081870_HSPB11_PROT_54461.3	496
ENSG00000081870_HSPB11_PROT_54462.4	148
ENSG00000081870_HSPB11_PROT_54463.5	168
ENSG00000081870_HSPB11_PROT_54464.6	199
ENSG00000081870_HSPB11_PROT_54465.7	85
ENSG00000081870_HSPB11_PROT_54466.8	239
ENSG00000081870_HSPB11_PROT_54467.9	188
ENSG00000081870_HSPB11_PROT_54468.10	83
ENSG00000081913_PHLPP1_ACOC_13142.8	1
ENSG00000081985_IL12RB2_UNA3_136165.9	1
ENSG00000082458_DLG3_PROT_146710.1	255
ENSG00000082458_DLG3_PROT_146711.2	407
ENSG00000082458_DLG3_PROT_146712.3	79
ENSG00000082458_DLG3_PROT_146713.4	276
ENSG00000082458_DLG3_PROT_146714.5	49
ENSG00000082458_DLG3_PROT_146715.6	163
ENSG00000082458_DLG3_PROT_146716.7	153
ENSG00000082458_DLG3_PROT_146717.8	353
ENSG00000082458_DLG3_PROT_146718.9	154
ENSG00000082458_DLG3_PROT_146719.10	360
ENSG00000082512_TRAF5_PROT_159924.1	165
ENSG00000082512_TRAF5_PROT_159925.2	250
ENSG00000082512_TRAF5_PROT_159926.3	353
ENSG00000082512_TRAF5_PROT_159927.4	379
ENSG00000082512_TRAF5_PROT_159928.5	128
ENSG00000082512_TRAF5_PROT_159929.6	121
ENSG00000082512_TRAF5_PROT_159930.7	174
ENSG00000082512_TRAF5_PROT_159931.8	283
ENSG00000082512_TRAF5_PROT_159932.9	52
ENSG00000082512_TRAF5_PROT_159933.10	191
ENSG00000082996_RNF13_PROT_195951.1	196
ENSG00000082996_RNF13_PROT_195952.2	241
ENSG00000082996_RNF13_PROT_195953.3	441
ENSG00000082996_RNF13_PROT_195954.4	249
ENSG00000082996_RNF13_PROT_195955.5	286
ENSG00000082996_RNF13_PROT_195956.6	272
ENSG00000082996_RNF13_PROT_195957.7	288
ENSG00000082996_RNF13_PROT_195958.8	211
ENSG00000082996_RNF13_PROT_195959.9	205
ENSG00000082996_RNF13_PROT_195960.10	136
ENSG00000083097_DOPEY1_PROT_52850.1	258
ENSG00000083097_DOPEY1_PROT_52851.2	335
ENSG00000083097_DOPEY1_PROT_52852.3	139
ENSG00000083097_DOPEY1_PROT_52853.4	331
ENSG00000083097_DOPEY1_PROT_52854.5	254
ENSG00000083097_DOPEY1_PROT_52855.6	163
ENSG00000083097_DOPEY1_PROT_52856.7	199
ENSG00000083097_DOPEY1_PROT_52857.8	263
ENSG00000083097_DOPEY1_PROT_52858.9	236
ENSG00000083097_DOPEY1_PROT_52859.10	229
ENSG00000083307_GRHL2_GEEX_154349.4	3
ENSG00000083454_P2RX5_MEPR_131254.3	3
ENSG00000083454_P2RX5_MEPR_131255.4	1
ENSG00000083454_P2RX5_MEPR_131257.6	1
ENSG00000083535_PIBF1_UNA1_152465.6	1
ENSG00000083544_TDRD3_PROT_75130.1	68
ENSG00000083544_TDRD3_PROT_75131.2	46
ENSG00000083544_TDRD3_PROT_75132.3	47
ENSG00000083544_TDRD3_PROT_75133.4	479
ENSG00000083544_TDRD3_PROT_75134.5	154
ENSG00000083544_TDRD3_PROT_75135.6	93
ENSG00000083544_TDRD3_PROT_75136.7	152
ENSG00000083544_TDRD3_PROT_75137.8	68
ENSG00000083544_TDRD3_PROT_75138.9	91
ENSG00000083544_TDRD3_PROT_75139.10	130
ENSG00000083635_NUFIP1_GEEX_4082.4	7
ENSG00000083642_PDS5B_ACOC_93208.8	1
ENSG00000084072_PPIE_PROT_82946.1	529
ENSG00000084072_PPIE_PROT_82948.3	290
ENSG00000084072_PPIE_PROT_82949.4	39
ENSG00000084072_PPIE_PROT_82950.5	155
ENSG00000084072_PPIE_PROT_82951.6	202
ENSG00000084072_PPIE_PROT_82952.7	66
ENSG00000084072_PPIE_PROT_82953.8	60
ENSG00000084072_PPIE_PROT_82954.9	30
ENSG00000084072_PPIE_PROT_82955.10	30
ENSG00000084073_ZMPSTE24_PROT_40743.1	208
ENSG00000084073_ZMPSTE24_PROT_40744.2	98
ENSG00000084073_ZMPSTE24_PROT_40745.3	223
ENSG00000084073_ZMPSTE24_PROT_40746.4	230
ENSG00000084073_ZMPSTE24_PROT_40747.5	22
ENSG00000084073_ZMPSTE24_PROT_40748.6	143
ENSG00000084073_ZMPSTE24_PROT_40749.7	536
ENSG00000084073_ZMPSTE24_PROT_40750.8	156
ENSG00000084073_ZMPSTE24_PROT_40751.9	45
ENSG00000084073_ZMPSTE24_PROT_40752.10	145
ENSG00000084090_STARD7_TMMO_104371.5	2
ENSG00000084092_NOA1_TMMO_152978.6	1
ENSG00000084093_REST_PROT_28218.1	436
ENSG00000084093_REST_PROT_28219.2	214
ENSG00000084093_REST_PROT_28220.3	288
ENSG00000084093_REST_PROT_28221.4	173
ENSG00000084093_REST_PROT_28222.5	90
ENSG00000084093_REST_PROT_28223.6	171
ENSG00000084093_REST_PROT_28224.7	331
ENSG00000084093_REST_PROT_28225.8	594
ENSG00000084093_REST_PROT_28226.9	314
ENSG00000084093_REST_PROT_28227.10	394
ENSG00000084207_GSTP1_ACOC_71386.5	1
ENSG00000084207_GSTP1_ACOC_71387.6	1
ENSG00000084444_KIAA1467_MEPR_151393.3	1
ENSG00000084463_WBP11_PROT_60110.1	197
ENSG00000084463_WBP11_PROT_60111.2	7
ENSG00000084463_WBP11_PROT_60112.3	50
ENSG00000084463_WBP11_PROT_60113.4	143
ENSG00000084463_WBP11_PROT_60114.5	167
ENSG00000084463_WBP11_PROT_60115.6	64
ENSG00000084463_WBP11_PROT_60116.7	33
ENSG00000084463_WBP11_PROT_60117.8	37
ENSG00000084463_WBP11_PROT_60118.9	149
ENSG00000084463_WBP11_PROT_60119.10	42
ENSG00000084652_TXLNA_PROT_25725.1	82
ENSG00000084652_TXLNA_PROT_25726.2	31
ENSG00000084652_TXLNA_PROT_25727.3	291
ENSG00000084652_TXLNA_PROT_25728.4	338
ENSG00000084652_TXLNA_PROT_25729.5	225
ENSG00000084652_TXLNA_PROT_25730.6	249
ENSG00000084652_TXLNA_PROT_25731.7	118
ENSG00000084652_TXLNA_PROT_25732.8	65
ENSG00000084652_TXLNA_PROT_25733.9	697
ENSG00000084652_TXLNA_PROT_25734.10	577
ENSG00000084674_APOB_PROT_251.1	256
ENSG00000084674_APOB_PROT_252.2	193
ENSG00000084674_APOB_PROT_253.3	581
ENSG00000084674_APOB_PROT_254.4	67
ENSG00000084674_APOB_PROT_255.5	149
ENSG00000084674_APOB_PROT_256.6	370
ENSG00000084674_APOB_PROT_257.7	70
ENSG00000084674_APOB_PROT_258.8	103
ENSG00000084674_APOB_PROT_259.9	436
ENSG00000084674_APOB_PROT_260.10	120
ENSG00000084693_AGBL5_PROT_13892.1	280
ENSG00000084693_AGBL5_PROT_13893.2	170
ENSG00000084693_AGBL5_PROT_13894.3	108
ENSG00000084693_AGBL5_PROT_13895.4	624
ENSG00000084693_AGBL5_PROT_13896.5	325
ENSG00000084693_AGBL5_PROT_13897.6	460
ENSG00000084693_AGBL5_PROT_13898.7	295
ENSG00000084693_AGBL5_PROT_13899.8	30
ENSG00000084693_AGBL5_PROT_13900.9	290
ENSG00000084693_AGBL5_PROT_13901.10	217
ENSG00000084731_KIF3C_GEEX_198577.2	1
ENSG00000084733_RAB10_PROT_88140.1	55
ENSG00000084733_RAB10_PROT_88142.3	125
ENSG00000084733_RAB10_PROT_88143.4	125
ENSG00000084733_RAB10_PROT_88144.5	150
ENSG00000084733_RAB10_PROT_88145.6	53
ENSG00000084733_RAB10_PROT_88146.7	286
ENSG00000084733_RAB10_PROT_88147.8	336
ENSG00000084733_RAB10_PROT_88148.9	363
ENSG00000084733_RAB10_PROT_88149.10	285
ENSG00000085274_MYNN_GEEX_127490.1	1
ENSG00000085382_HACE1_PROT_105487.1	294
ENSG00000085382_HACE1_PROT_105488.2	457
ENSG00000085382_HACE1_PROT_105489.3	159
ENSG00000085382_HACE1_PROT_105490.4	179
ENSG00000085382_HACE1_PROT_105491.5	177
ENSG00000085382_HACE1_PROT_105492.6	284
ENSG00000085382_HACE1_PROT_105493.7	145
ENSG00000085382_HACE1_PROT_105494.8	165
ENSG00000085382_HACE1_PROT_105495.9	137
ENSG00000085382_HACE1_PROT_105496.10	273
ENSG00000085552_IGSF9_MEPR_95042.1	12
ENSG00000085644_ZNF213_GEEX_176387.3	13
ENSG00000085644_ZNF213_GEEX_176390.6	3
ENSG00000085719_CPNE3_TMMO_101963.9	1
ENSG00000085733_CTTN_PROT_94632.1	475
ENSG00000085733_CTTN_PROT_94633.2	257
ENSG00000085733_CTTN_PROT_94634.3	338
ENSG00000085733_CTTN_PROT_94635.4	118
ENSG00000085733_CTTN_PROT_94636.5	94
ENSG00000085733_CTTN_PROT_94637.6	166
ENSG00000085733_CTTN_PROT_94638.7	34
ENSG00000085733_CTTN_PROT_94639.8	206
ENSG00000085733_CTTN_PROT_94641.10	58
ENSG00000085788_DDHD2_PROT_193282.1	131
ENSG00000085788_DDHD2_PROT_193283.2	485
ENSG00000085788_DDHD2_PROT_193284.3	180
ENSG00000085788_DDHD2_PROT_193285.4	297
ENSG00000085788_DDHD2_PROT_193286.5	241
ENSG00000085788_DDHD2_PROT_193287.6	255
ENSG00000085788_DDHD2_PROT_193288.7	189
ENSG00000085788_DDHD2_PROT_193289.8	445
ENSG00000085788_DDHD2_PROT_193290.9	165
ENSG00000085788_DDHD2_PROT_193291.10	65
ENSG00000085831_TTC39A_PROT_165781.1	92
ENSG00000085831_TTC39A_PROT_165782.2	88
ENSG00000085831_TTC39A_PROT_165783.3	261
ENSG00000085831_TTC39A_PROT_165784.4	144
ENSG00000085831_TTC39A_PROT_165785.5	76
ENSG00000085831_TTC39A_PROT_165786.6	210
ENSG00000085831_TTC39A_PROT_165787.7	200
ENSG00000085831_TTC39A_PROT_165788.8	165
ENSG00000085831_TTC39A_PROT_165789.9	261
ENSG00000085831_TTC39A_PROT_165790.10	213
ENSG00000085872_CHERP_PROT_181074.1	4
ENSG00000085872_CHERP_PROT_181075.2	226
ENSG00000085872_CHERP_PROT_181077.4	8
ENSG00000085872_CHERP_PROT_181078.5	34
ENSG00000085872_CHERP_PROT_181079.6	11
ENSG00000085872_CHERP_PROT_181080.7	12
ENSG00000085872_CHERP_PROT_181081.8	185
ENSG00000085872_CHERP_PROT_181082.9	48
ENSG00000085872_CHERP_PROT_181083.10	32
ENSG00000085978_ATG16L1_PROT_2976.1	248
ENSG00000085978_ATG16L1_PROT_2977.2	109
ENSG00000085978_ATG16L1_PROT_2978.3	449
ENSG00000085978_ATG16L1_PROT_2979.4	88
ENSG00000085978_ATG16L1_PROT_2980.5	696
ENSG00000085978_ATG16L1_PROT_2981.6	137
ENSG00000085978_ATG16L1_PROT_2982.7	320
ENSG00000085978_ATG16L1_PROT_2983.8	123
ENSG00000085978_ATG16L1_PROT_2984.9	86
ENSG00000085978_ATG16L1_PROT_2985.10	94
ENSG00000085982_USP40_PROT_142421.1	41
ENSG00000085982_USP40_PROT_142422.2	119
ENSG00000085982_USP40_PROT_142423.3	292
ENSG00000085982_USP40_PROT_142424.4	11
ENSG00000085982_USP40_PROT_142425.5	193
ENSG00000085982_USP40_PROT_142426.6	60
ENSG00000085982_USP40_PROT_142427.7	293
ENSG00000085982_USP40_PROT_142428.8	55
ENSG00000085982_USP40_PROT_142429.9	159
ENSG00000085982_USP40_PROT_142430.10	325
ENSG00000086065_CHMP5_PROT_124224.1	62
ENSG00000086065_CHMP5_PROT_124225.2	45
ENSG00000086065_CHMP5_PROT_124226.3	48
ENSG00000086065_CHMP5_PROT_124227.4	39
ENSG00000086065_CHMP5_PROT_124228.5	59
ENSG00000086065_CHMP5_PROT_124229.6	189
ENSG00000086065_CHMP5_PROT_124230.7	210
ENSG00000086065_CHMP5_PROT_124231.8	76
ENSG00000086065_CHMP5_PROT_124232.9	27
ENSG00000086065_CHMP5_PROT_124233.10	272
ENSG00000086102_NFX1_PROT_21694.1	156
ENSG00000086102_NFX1_PROT_21695.2	234
ENSG00000086102_NFX1_PROT_21696.3	240
ENSG00000086102_NFX1_PROT_21697.4	560
ENSG00000086102_NFX1_PROT_21698.5	113
ENSG00000086102_NFX1_PROT_21699.6	361
ENSG00000086102_NFX1_PROT_21700.7	47
ENSG00000086102_NFX1_PROT_21701.8	107
ENSG00000086102_NFX1_PROT_21702.9	60
ENSG00000086102_NFX1_PROT_21703.10	40
ENSG00000086159_AQP6_PROT_59026.1	74
ENSG00000086159_AQP6_PROT_59027.2	260
ENSG00000086159_AQP6_PROT_59028.3	174
ENSG00000086159_AQP6_PROT_59029.4	72
ENSG00000086159_AQP6_PROT_59030.5	142
ENSG00000086159_AQP6_PROT_59031.6	127
ENSG00000086159_AQP6_PROT_59032.7	198
ENSG00000086159_AQP6_PROT_59033.8	131
ENSG00000086159_AQP6_PROT_59034.9	137
ENSG00000086159_AQP6_PROT_59035.10	38
ENSG00000086300_SNX10_PROT_77422.1	521
ENSG00000086300_SNX10_PROT_77423.2	222
ENSG00000086300_SNX10_PROT_77424.3	148
ENSG00000086300_SNX10_PROT_77425.4	565
ENSG00000086300_SNX10_PROT_77426.5	193
ENSG00000086300_SNX10_PROT_77427.6	29
ENSG00000086300_SNX10_PROT_77428.7	421
ENSG00000086300_SNX10_PROT_77429.8	214
ENSG00000086300_SNX10_PROT_77430.9	307
ENSG00000086300_SNX10_PROT_77431.10	241
ENSG00000086548_CEACAM6_UNA3_140237.6	1
ENSG00000086666_ZFAND6_PROT_177374.1	122
ENSG00000086666_ZFAND6_PROT_177375.2	244
ENSG00000086666_ZFAND6_PROT_177376.3	351
ENSG00000086666_ZFAND6_PROT_177377.4	274
ENSG00000086666_ZFAND6_PROT_177378.5	92
ENSG00000086666_ZFAND6_PROT_177379.6	358
ENSG00000086666_ZFAND6_PROT_177380.7	174
ENSG00000086666_ZFAND6_PROT_177381.8	722
ENSG00000086666_ZFAND6_PROT_177382.9	117
ENSG00000086666_ZFAND6_PROT_177383.10	274
ENSG00000086991_NOX4_PROT_201339.1	85
ENSG00000086991_NOX4_PROT_201340.2	254
ENSG00000086991_NOX4_PROT_201341.3	92
ENSG00000086991_NOX4_PROT_201342.4	226
ENSG00000086991_NOX4_PROT_201343.5	350
ENSG00000086991_NOX4_PROT_201344.6	147
ENSG00000086991_NOX4_PROT_201345.7	209
ENSG00000086991_NOX4_PROT_201346.8	199
ENSG00000086991_NOX4_PROT_201347.9	81
ENSG00000086991_NOX4_PROT_201348.10	310
ENSG00000087116_ADAMTS2_PROT_67283.1	317
ENSG00000087116_ADAMTS2_PROT_67284.2	72
ENSG00000087116_ADAMTS2_PROT_67285.3	334
ENSG00000087116_ADAMTS2_PROT_67286.4	194
ENSG00000087116_ADAMTS2_PROT_67287.5	479
ENSG00000087116_ADAMTS2_PROT_67288.6	339
ENSG00000087116_ADAMTS2_PROT_67289.7	181
ENSG00000087116_ADAMTS2_PROT_67290.8	177
ENSG00000087116_ADAMTS2_PROT_67291.9	203
ENSG00000087116_ADAMTS2_PROT_67292.10	468
ENSG00000087128_TMPRSS11E_PROT_34874.1	170
ENSG00000087128_TMPRSS11E_PROT_34875.2	232
ENSG00000087128_TMPRSS11E_PROT_34876.3	347
ENSG00000087128_TMPRSS11E_PROT_34877.4	443
ENSG00000087128_TMPRSS11E_PROT_34878.5	113
ENSG00000087128_TMPRSS11E_PROT_34879.6	160
ENSG00000087128_TMPRSS11E_PROT_34880.7	289
ENSG00000087128_TMPRSS11E_PROT_34881.8	236
ENSG00000087128_TMPRSS11E_PROT_34882.9	326
ENSG00000087128_TMPRSS11E_PROT_34883.10	330
ENSG00000087206_UIMC1_PROT_132349.1	195
ENSG00000087206_UIMC1_PROT_132350.2	252
ENSG00000087206_UIMC1_PROT_132351.3	87
ENSG00000087206_UIMC1_PROT_132352.4	81
ENSG00000087206_UIMC1_PROT_132353.5	113
ENSG00000087206_UIMC1_PROT_132354.6	23
ENSG00000087206_UIMC1_PROT_132355.7	80
ENSG00000087206_UIMC1_PROT_132356.8	17
ENSG00000087206_UIMC1_PROT_132357.9	165
ENSG00000087206_UIMC1_PROT_132358.10	151
ENSG00000087237_CETP_PROT_188295.1	106
ENSG00000087237_CETP_PROT_188296.2	168
ENSG00000087237_CETP_PROT_188297.3	254
ENSG00000087237_CETP_PROT_188298.4	154
ENSG00000087237_CETP_PROT_188299.5	371
ENSG00000087237_CETP_PROT_188300.6	747
ENSG00000087237_CETP_PROT_188301.7	193
ENSG00000087237_CETP_PROT_188303.9	162
ENSG00000087237_CETP_PROT_188304.10	309
ENSG00000087250_MT3_PROT_180974.1	339
ENSG00000087250_MT3_PROT_180975.2	24
ENSG00000087250_MT3_PROT_180976.3	427
ENSG00000087250_MT3_PROT_180977.4	219
ENSG00000087250_MT3_PROT_180978.5	37
ENSG00000087250_MT3_PROT_180979.6	158
ENSG00000087250_MT3_PROT_180980.7	332
ENSG00000087250_MT3_PROT_180981.8	197
ENSG00000087250_MT3_PROT_180982.9	169
ENSG00000087250_MT3_PROT_180983.10	173
ENSG00000087258_GNAO1_PROT_168246.1	243
ENSG00000087258_GNAO1_PROT_168247.2	201
ENSG00000087258_GNAO1_PROT_168249.4	202
ENSG00000087258_GNAO1_PROT_168250.5	228
ENSG00000087258_GNAO1_PROT_168251.6	143
ENSG00000087258_GNAO1_PROT_168252.7	152
ENSG00000087258_GNAO1_PROT_168253.8	492
ENSG00000087258_GNAO1_PROT_168254.9	66
ENSG00000087258_GNAO1_PROT_168255.10	163
ENSG00000087269_NOP14_PROT_67013.1	43
ENSG00000087269_NOP14_PROT_67014.2	173
ENSG00000087269_NOP14_PROT_67015.3	23
ENSG00000087269_NOP14_PROT_67016.4	104
ENSG00000087269_NOP14_PROT_67017.5	61
ENSG00000087269_NOP14_PROT_67018.6	77
ENSG00000087269_NOP14_PROT_67019.7	26
ENSG00000087269_NOP14_PROT_67020.8	209
ENSG00000087269_NOP14_PROT_67021.9	208
ENSG00000087269_NOP14_PROT_67022.10	16
ENSG00000087301_TXNDC16_MEPR_132542.5	1
ENSG00000087338_GMCL1_PROT_134563.1	55
ENSG00000087338_GMCL1_PROT_134564.2	115
ENSG00000087338_GMCL1_PROT_134565.3	136
ENSG00000087338_GMCL1_PROT_134566.4	83
ENSG00000087338_GMCL1_PROT_134567.5	261
ENSG00000087338_GMCL1_PROT_134568.6	219
ENSG00000087338_GMCL1_PROT_134569.7	102
ENSG00000087338_GMCL1_PROT_134570.8	218
ENSG00000087338_GMCL1_PROT_134571.9	124
ENSG00000087338_GMCL1_PROT_134572.10	562
ENSG00000087448_KLHL42_PROT_53150.1	380
ENSG00000087448_KLHL42_PROT_53151.2	84
ENSG00000087448_KLHL42_PROT_53152.3	255
ENSG00000087448_KLHL42_PROT_53153.4	399
ENSG00000087448_KLHL42_PROT_53154.5	43
ENSG00000087448_KLHL42_PROT_53155.6	156
ENSG00000087448_KLHL42_PROT_53156.7	63
ENSG00000087448_KLHL42_PROT_53157.8	185
ENSG00000087448_KLHL42_PROT_53158.9	239
ENSG00000087448_KLHL42_PROT_53159.10	112
ENSG00000087470_DNM1L_PROT_166091.1	27
ENSG00000087470_DNM1L_PROT_166092.2	138
ENSG00000087470_DNM1L_PROT_166093.3	9
ENSG00000087470_DNM1L_PROT_166094.4	64
ENSG00000087470_DNM1L_PROT_166095.5	86
ENSG00000087470_DNM1L_PROT_166096.6	63
ENSG00000087470_DNM1L_PROT_166097.7	42
ENSG00000087470_DNM1L_PROT_166098.8	68
ENSG00000087470_DNM1L_PROT_166099.9	76
ENSG00000087470_DNM1L_PROT_166100.10	297
ENSG00000087494_PTHLH_ACOC_316.5	1
ENSG00000088002_SULT2B1_ACOC_36362.8	1
ENSG00000088035_ALG6_PROT_24406.1	433
ENSG00000088035_ALG6_PROT_24407.2	86
ENSG00000088035_ALG6_PROT_24408.3	67
ENSG00000088035_ALG6_PROT_24409.4	257
ENSG00000088035_ALG6_PROT_24410.5	19
ENSG00000088035_ALG6_PROT_24411.6	301
ENSG00000088035_ALG6_PROT_24412.7	478
ENSG00000088035_ALG6_PROT_24413.8	229
ENSG00000088035_ALG6_PROT_24414.9	177
ENSG00000088035_ALG6_PROT_24415.10	22
ENSG00000088038_CNOT3_GEEX_126364.3	3
ENSG00000088247_KHSRP_PROT_54128.1	179
ENSG00000088247_KHSRP_PROT_54129.2	79
ENSG00000088247_KHSRP_PROT_54130.3	44
ENSG00000088247_KHSRP_PROT_54131.4	276
ENSG00000088247_KHSRP_PROT_54132.5	189
ENSG00000088247_KHSRP_PROT_54133.6	89
ENSG00000088247_KHSRP_PROT_54134.7	410
ENSG00000088247_KHSRP_PROT_54135.8	264
ENSG00000088247_KHSRP_PROT_54136.9	237
ENSG00000088247_KHSRP_PROT_54137.10	43
ENSG00000088256_GNA11_PROT_152450.1	227
ENSG00000088256_GNA11_PROT_152451.2	155
ENSG00000088256_GNA11_PROT_152452.3	263
ENSG00000088256_GNA11_PROT_152453.4	161
ENSG00000088256_GNA11_PROT_152454.5	196
ENSG00000088256_GNA11_PROT_152455.6	147
ENSG00000088256_GNA11_PROT_152456.7	212
ENSG00000088256_GNA11_PROT_152457.8	132
ENSG00000088256_GNA11_PROT_152458.9	167
ENSG00000088256_GNA11_PROT_152459.10	107
ENSG00000088280_ASAP3_GEEX_96237.5	7
ENSG00000088298_EDEM2_PROT_56451.1	42
ENSG00000088298_EDEM2_PROT_56452.2	135
ENSG00000088298_EDEM2_PROT_56453.3	411
ENSG00000088298_EDEM2_PROT_56454.4	215
ENSG00000088298_EDEM2_PROT_56455.5	21
ENSG00000088298_EDEM2_PROT_56456.6	55
ENSG00000088298_EDEM2_PROT_56457.7	27
ENSG00000088298_EDEM2_PROT_56458.8	94
ENSG00000088298_EDEM2_PROT_56459.9	398
ENSG00000088298_EDEM2_PROT_56460.10	142
ENSG00000088356_PDRG1_PROT_78133.1	30
ENSG00000088356_PDRG1_PROT_78134.2	41
ENSG00000088356_PDRG1_PROT_78135.3	32
ENSG00000088356_PDRG1_PROT_78136.4	122
ENSG00000088356_PDRG1_PROT_78137.5	76
ENSG00000088356_PDRG1_PROT_78138.6	84
ENSG00000088356_PDRG1_PROT_78139.7	4
ENSG00000088356_PDRG1_PROT_78140.8	157
ENSG00000088356_PDRG1_PROT_78141.9	9
ENSG00000088356_PDRG1_PROT_78142.10	114
ENSG00000088682_COQ9_PROT_140712.1	438
ENSG00000088682_COQ9_PROT_140713.2	244
ENSG00000088682_COQ9_PROT_140714.3	243
ENSG00000088682_COQ9_PROT_140715.4	57
ENSG00000088682_COQ9_PROT_140716.5	330
ENSG00000088682_COQ9_PROT_140717.6	325
ENSG00000088682_COQ9_PROT_140718.7	277
ENSG00000088682_COQ9_PROT_140719.8	167
ENSG00000088682_COQ9_PROT_140720.9.V	243
ENSG00000088682_COQ9_PROT_140721.10.V	238
ENSG00000088782_DEFB127_UNA3_126790.9	1
ENSG00000088833_NSFL1C_PROT_121404.1	116
ENSG00000088833_NSFL1C_PROT_121405.2	121
ENSG00000088833_NSFL1C_PROT_121406.3	92
ENSG00000088833_NSFL1C_PROT_121407.4	67
ENSG00000088833_NSFL1C_PROT_121408.5	159
ENSG00000088833_NSFL1C_PROT_121409.6	439
ENSG00000088833_NSFL1C_PROT_121410.7	20
ENSG00000088833_NSFL1C_PROT_121411.8	147
ENSG00000088833_NSFL1C_PROT_121412.9	130
ENSG00000088833_NSFL1C_PROT_121413.10	6
ENSG00000088882_CPXM1_PROT_60340.1	392
ENSG00000088882_CPXM1_PROT_60341.2	276
ENSG00000088882_CPXM1_PROT_60342.3	187
ENSG00000088882_CPXM1_PROT_60343.4	595
ENSG00000088882_CPXM1_PROT_60344.5	136
ENSG00000088882_CPXM1_PROT_60345.6	463
ENSG00000088882_CPXM1_PROT_60346.7	484
ENSG00000088882_CPXM1_PROT_60347.8	204
ENSG00000088882_CPXM1_PROT_60348.9	104
ENSG00000088882_CPXM1_PROT_60349.10	243
ENSG00000088930_XRN2_TMMO_96248.6	10
ENSG00000088986_DYNLL1_ACOC_14534.3	1
ENSG00000089006_SNX5_PROT_16724.1	113
ENSG00000089006_SNX5_PROT_16725.2	153
ENSG00000089006_SNX5_PROT_16726.3	181
ENSG00000089006_SNX5_PROT_16727.4	68
ENSG00000089006_SNX5_PROT_16728.5	364
ENSG00000089006_SNX5_PROT_16729.6	36
ENSG00000089006_SNX5_PROT_16730.7	247
ENSG00000089006_SNX5_PROT_16731.8	578
ENSG00000089006_SNX5_PROT_16732.9	378
ENSG00000089006_SNX5_PROT_16733.10	263
ENSG00000089063_TMEM230_PROT_43311.1	273
ENSG00000089063_TMEM230_PROT_43312.2	93
ENSG00000089063_TMEM230_PROT_43313.3	295
ENSG00000089063_TMEM230_PROT_43314.4	390
ENSG00000089063_TMEM230_PROT_43315.5	192
ENSG00000089063_TMEM230_PROT_43316.6	132
ENSG00000089063_TMEM230_PROT_43317.7	113
ENSG00000089063_TMEM230_PROT_43318.8	159
ENSG00000089063_TMEM230_PROT_43319.9	127
ENSG00000089063_TMEM230_PROT_43320.10	105
ENSG00000089094_KDM2B_PROT_10573.1	134
ENSG00000089094_KDM2B_PROT_10574.2	281
ENSG00000089094_KDM2B_PROT_10575.3	188
ENSG00000089094_KDM2B_PROT_10576.4	292
ENSG00000089094_KDM2B_PROT_10577.5	100
ENSG00000089094_KDM2B_PROT_10578.6	268
ENSG00000089094_KDM2B_PROT_10579.7	183
ENSG00000089094_KDM2B_PROT_10580.8	306
ENSG00000089094_KDM2B_PROT_10581.9	265
ENSG00000089094_KDM2B_PROT_10582.10	294
ENSG00000089116_LHX5_PROT_161159.1	548
ENSG00000089116_LHX5_PROT_161160.2	54
ENSG00000089116_LHX5_PROT_161161.3	13
ENSG00000089116_LHX5_PROT_161162.4	47
ENSG00000089116_LHX5_PROT_161163.5	112
ENSG00000089116_LHX5_PROT_161164.6	330
ENSG00000089116_LHX5_PROT_161165.7	213
ENSG00000089116_LHX5_PROT_161166.8	110
ENSG00000089116_LHX5_PROT_161167.9	128
ENSG00000089116_LHX5_PROT_161168.10	129
ENSG00000089123_TASP1_PROT_69755.1	104
ENSG00000089123_TASP1_PROT_69756.2	373
ENSG00000089123_TASP1_PROT_69757.3	219
ENSG00000089123_TASP1_PROT_69758.4	81
ENSG00000089123_TASP1_PROT_69759.5	326
ENSG00000089123_TASP1_PROT_69760.6	170
ENSG00000089123_TASP1_PROT_69761.7	333
ENSG00000089123_TASP1_PROT_69762.8	211
ENSG00000089123_TASP1_PROT_69763.9	257
ENSG00000089123_TASP1_PROT_69764.10	296
ENSG00000089154_GCN1L1_PROT_176475.1	86
ENSG00000089154_GCN1L1_PROT_176476.2	35
ENSG00000089154_GCN1L1_PROT_176477.3	218
ENSG00000089154_GCN1L1_PROT_176478.4	23
ENSG00000089154_GCN1L1_PROT_176479.5	224
ENSG00000089154_GCN1L1_PROT_176480.6	364
ENSG00000089154_GCN1L1_PROT_176481.7	51
ENSG00000089154_GCN1L1_PROT_176482.8	59
ENSG00000089154_GCN1L1_PROT_176483.9	428
ENSG00000089154_GCN1L1_PROT_176484.10	44
ENSG00000089163_SIRT4_PROT_83482.1	122
ENSG00000089163_SIRT4_PROT_83483.2	259
ENSG00000089163_SIRT4_PROT_83484.3	252
ENSG00000089163_SIRT4_PROT_83485.4	177
ENSG00000089163_SIRT4_PROT_83486.5	149
ENSG00000089163_SIRT4_PROT_83487.6	110
ENSG00000089163_SIRT4_PROT_83489.8	158
ENSG00000089163_SIRT4_PROT_83490.9	90
ENSG00000089163_SIRT4_PROT_83491.10	108
ENSG00000089169_RPH3A_PROT_106502.1	59
ENSG00000089169_RPH3A_PROT_106503.2	429
ENSG00000089169_RPH3A_PROT_106504.3	189
ENSG00000089169_RPH3A_PROT_106505.4	152
ENSG00000089169_RPH3A_PROT_106506.5	157
ENSG00000089169_RPH3A_PROT_106507.6	184
ENSG00000089169_RPH3A_PROT_106508.7	324
ENSG00000089169_RPH3A_PROT_106509.8	276
ENSG00000089169_RPH3A_PROT_106510.9	318
ENSG00000089169_RPH3A_PROT_106511.10	85
ENSG00000089195_TRMT6_PROT_132139.1	4
ENSG00000089195_TRMT6_PROT_132140.2	44
ENSG00000089195_TRMT6_PROT_132141.3	357
ENSG00000089195_TRMT6_PROT_132142.4	491
ENSG00000089195_TRMT6_PROT_132143.5	114
ENSG00000089195_TRMT6_PROT_132144.6	139
ENSG00000089195_TRMT6_PROT_132145.7	333
ENSG00000089195_TRMT6_PROT_132146.8	158
ENSG00000089195_TRMT6_PROT_132147.9	17
ENSG00000089195_TRMT6_PROT_132148.10	87
ENSG00000089220_PEBP1_PROT_132598.1	446
ENSG00000089220_PEBP1_PROT_132599.2	80
ENSG00000089220_PEBP1_PROT_132600.3	134
ENSG00000089220_PEBP1_PROT_132601.4	270
ENSG00000089220_PEBP1_PROT_132602.5	96
ENSG00000089220_PEBP1_PROT_132603.6	45
ENSG00000089220_PEBP1_PROT_132604.7	236
ENSG00000089220_PEBP1_PROT_132605.8	152
ENSG00000089220_PEBP1_PROT_132606.9	579
ENSG00000089220_PEBP1_PROT_132607.10	116
ENSG00000089234_BRAP_PROT_35013.1	232
ENSG00000089234_BRAP_PROT_35014.2	109
ENSG00000089234_BRAP_PROT_35015.3	139
ENSG00000089234_BRAP_PROT_35016.4	156
ENSG00000089234_BRAP_PROT_35017.5	77
ENSG00000089234_BRAP_PROT_35018.6	167
ENSG00000089234_BRAP_PROT_35019.7	247
ENSG00000089234_BRAP_PROT_35020.8	72
ENSG00000089234_BRAP_PROT_35021.9	98
ENSG00000089234_BRAP_PROT_35022.10	74
ENSG00000089248_ERP29_PROT_139952.1	188
ENSG00000089248_ERP29_PROT_139953.2	73
ENSG00000089248_ERP29_PROT_139954.3	139
ENSG00000089248_ERP29_PROT_139955.4	292
ENSG00000089248_ERP29_PROT_139956.5	229
ENSG00000089248_ERP29_PROT_139957.6	181
ENSG00000089248_ERP29_PROT_139958.7	280
ENSG00000089248_ERP29_PROT_139959.8	113
ENSG00000089248_ERP29_PROT_139960.9	140
ENSG00000089248_ERP29_PROT_139961.10	125
ENSG00000089682_RBM41_GEEX_162877.8	11
ENSG00000089723_OTUB2_PROT_149395.1	149
ENSG00000089723_OTUB2_PROT_149396.2	150
ENSG00000089723_OTUB2_PROT_149397.3	40
ENSG00000089723_OTUB2_PROT_149398.4	360
ENSG00000089723_OTUB2_PROT_149399.5	185
ENSG00000089723_OTUB2_PROT_149400.6	105
ENSG00000089723_OTUB2_PROT_149401.7	89
ENSG00000089723_OTUB2_PROT_149402.8	74
ENSG00000089723_OTUB2_PROT_149403.9	109
ENSG00000089723_OTUB2_PROT_149404.10	292
ENSG00000089818_NECAP1_PROT_28383.1	235
ENSG00000089818_NECAP1_PROT_28384.2	375
ENSG00000089818_NECAP1_PROT_28385.3	230
ENSG00000089818_NECAP1_PROT_28386.4	510
ENSG00000089818_NECAP1_PROT_28387.5	149
ENSG00000089818_NECAP1_PROT_28388.6	377
ENSG00000089818_NECAP1_PROT_28389.7	122
ENSG00000089818_NECAP1_PROT_28390.8	223
ENSG00000089818_NECAP1_PROT_28391.9	146
ENSG00000089818_NECAP1_PROT_28392.10	212
ENSG00000089820_ARHGAP4_PROT_117788.1	569
ENSG00000089820_ARHGAP4_PROT_117789.2	632
ENSG00000089820_ARHGAP4_PROT_117790.3	161
ENSG00000089820_ARHGAP4_PROT_117791.4	277
ENSG00000089820_ARHGAP4_PROT_117792.5	120
ENSG00000089820_ARHGAP4_PROT_117793.6	229
ENSG00000089820_ARHGAP4_PROT_117794.7	137
ENSG00000089820_ARHGAP4_PROT_117795.8	147
ENSG00000089820_ARHGAP4_PROT_117796.9	152
ENSG00000089820_ARHGAP4_PROT_117797.10	68
ENSG00000089902_RCOR1_GEEX_57841.6	1
ENSG00000090006_LTBP4_PROT_130083.1	85
ENSG00000090006_LTBP4_PROT_130084.2	90
ENSG00000090006_LTBP4_PROT_130085.3	318
ENSG00000090006_LTBP4_PROT_130086.4	93
ENSG00000090006_LTBP4_PROT_130087.5	137
ENSG00000090006_LTBP4_PROT_130088.6	19
ENSG00000090006_LTBP4_PROT_130089.7	114
ENSG00000090006_LTBP4_PROT_130090.8	73
ENSG00000090006_LTBP4_PROT_130091.9	120
ENSG00000090006_LTBP4_PROT_130092.10	260
ENSG00000090432_MUL1_PROT_55608.1	195
ENSG00000090432_MUL1_PROT_55609.2	115
ENSG00000090432_MUL1_PROT_55610.3	46
ENSG00000090432_MUL1_PROT_55611.4	150
ENSG00000090432_MUL1_PROT_55612.5	58
ENSG00000090432_MUL1_PROT_55613.6	78
ENSG00000090432_MUL1_PROT_55614.7	243
ENSG00000090432_MUL1_PROT_55615.8	148
ENSG00000090432_MUL1_PROT_55616.9	108
ENSG00000090432_MUL1_PROT_55617.10	212
ENSG00000090447_TFAP4_GEEX_126746.5	14
ENSG00000090512_FETUB_PROT_87821.1	121
ENSG00000090512_FETUB_PROT_87822.2	420
ENSG00000090512_FETUB_PROT_87823.3	251
ENSG00000090512_FETUB_PROT_87824.4	102
ENSG00000090512_FETUB_PROT_87825.5	257
ENSG00000090512_FETUB_PROT_87826.6	314
ENSG00000090512_FETUB_PROT_87827.7	95
ENSG00000090512_FETUB_PROT_87828.8	255
ENSG00000090512_FETUB_PROT_87829.9	376
ENSG00000090512_FETUB_PROT_87830.10	158
ENSG00000090520_DNAJB11_PROT_144978.1	229
ENSG00000090520_DNAJB11_PROT_144979.2	11
ENSG00000090520_DNAJB11_PROT_144980.3	152
ENSG00000090520_DNAJB11_PROT_144981.4	323
ENSG00000090520_DNAJB11_PROT_144982.5	780
ENSG00000090520_DNAJB11_PROT_144983.6	172
ENSG00000090520_DNAJB11_PROT_144984.7	219
ENSG00000090520_DNAJB11_PROT_144985.8	96
ENSG00000090520_DNAJB11_PROT_144986.9	303
ENSG00000090520_DNAJB11_PROT_144987.10	181
ENSG00000090581_GNPTG_PROT_19295.1	116
ENSG00000090581_GNPTG_PROT_19296.2	212
ENSG00000090581_GNPTG_PROT_19297.3	134
ENSG00000090581_GNPTG_PROT_19298.4	119
ENSG00000090581_GNPTG_PROT_19299.5	64
ENSG00000090581_GNPTG_PROT_19300.6	105
ENSG00000090581_GNPTG_PROT_19301.7	98
ENSG00000090581_GNPTG_PROT_19302.8	110
ENSG00000090581_GNPTG_PROT_19303.9	80
ENSG00000090581_GNPTG_PROT_19304.10	235
ENSG00000090615_GOLGA3_PROT_142210.1	218
ENSG00000090615_GOLGA3_PROT_142211.2	28
ENSG00000090615_GOLGA3_PROT_142212.3	112
ENSG00000090615_GOLGA3_PROT_142213.4	179
ENSG00000090615_GOLGA3_PROT_142214.5	167
ENSG00000090615_GOLGA3_PROT_142215.6	127
ENSG00000090615_GOLGA3_PROT_142216.7	166
ENSG00000090615_GOLGA3_PROT_142217.8	192
ENSG00000090615_GOLGA3_PROT_142218.9	64
ENSG00000090615_GOLGA3_PROT_142219.10	240
ENSG00000090659_CD209_DTKP_127318.10	189
ENSG00000090674_MCOLN1_PROT_122845.1	284
ENSG00000090674_MCOLN1_PROT_122846.2	5
ENSG00000090674_MCOLN1_PROT_122847.3	276
ENSG00000090674_MCOLN1_PROT_122848.4	82
ENSG00000090674_MCOLN1_PROT_122849.5	63
ENSG00000090674_MCOLN1_PROT_122850.6	264
ENSG00000090674_MCOLN1_PROT_122851.7	163
ENSG00000090674_MCOLN1_PROT_122852.8	376
ENSG00000090674_MCOLN1_PROT_122853.9	202
ENSG00000090674_MCOLN1_PROT_122854.10	259
ENSG00000090686_USP48_PROT_65272.1	352
ENSG00000090686_USP48_PROT_65273.2	361
ENSG00000090686_USP48_PROT_65274.3	754
ENSG00000090686_USP48_PROT_65275.4	181
ENSG00000090686_USP48_PROT_65276.5	80
ENSG00000090686_USP48_PROT_65277.6	19
ENSG00000090686_USP48_PROT_65278.7	353
ENSG00000090686_USP48_PROT_65279.8	246
ENSG00000090686_USP48_PROT_65280.9	26
ENSG00000090686_USP48_PROT_65281.10	112
ENSG00000090776_EFNB1_PROT_1393.1	280
ENSG00000090776_EFNB1_PROT_1394.2	435
ENSG00000090776_EFNB1_PROT_1395.3	95
ENSG00000090776_EFNB1_PROT_1396.4	186
ENSG00000090776_EFNB1_PROT_1397.5	106
ENSG00000090776_EFNB1_PROT_1398.6	105
ENSG00000090776_EFNB1_PROT_1399.7	31
ENSG00000090776_EFNB1_PROT_1400.8	292
ENSG00000090776_EFNB1_PROT_1401.9	278
ENSG00000090776_EFNB1_PROT_1402.10	360
ENSG00000090861_AARS_DTKP_65313.2	6
ENSG00000090889_KIF4A_PROT_131639.1	130
ENSG00000090889_KIF4A_PROT_131640.2	229
ENSG00000090889_KIF4A_PROT_131641.3	11
ENSG00000090889_KIF4A_PROT_131642.4	7
ENSG00000090889_KIF4A_PROT_131643.5	83
ENSG00000090889_KIF4A_PROT_131644.6	65
ENSG00000090889_KIF4A_PROT_131645.7	147
ENSG00000090889_KIF4A_PROT_131646.8	178
ENSG00000090889_KIF4A_PROT_131647.9	441
ENSG00000090889_KIF4A_PROT_131648.10	429
ENSG00000091010_POU4F3_GEEX_133835.3	16
ENSG00000091039_OSBPL8_PROT_141212.1	138
ENSG00000091039_OSBPL8_PROT_141213.2	94
ENSG00000091039_OSBPL8_PROT_141214.3	175
ENSG00000091039_OSBPL8_PROT_141215.4	151
ENSG00000091039_OSBPL8_PROT_141216.5	119
ENSG00000091039_OSBPL8_PROT_141217.6	131
ENSG00000091039_OSBPL8_PROT_141218.7	383
ENSG00000091039_OSBPL8_PROT_141219.8	242
ENSG00000091039_OSBPL8_PROT_141220.9	555
ENSG00000091039_OSBPL8_PROT_141221.10	193
ENSG00000091073_DTX2_PROT_197620.1	181
ENSG00000091073_DTX2_PROT_197621.2	227
ENSG00000091073_DTX2_PROT_197622.3	242
ENSG00000091073_DTX2_PROT_197623.4	590
ENSG00000091073_DTX2_PROT_197624.5	748
ENSG00000091073_DTX2_PROT_197625.6	247
ENSG00000091073_DTX2_PROT_197626.7	162
ENSG00000091073_DTX2_PROT_197627.8	255
ENSG00000091073_DTX2_PROT_197628.9	221
ENSG00000091073_DTX2_PROT_197629.10	305
ENSG00000091128_LAMB4_ACOC_24275.10	1
ENSG00000091157_WDR7_PROT_108041.1	35
ENSG00000091157_WDR7_PROT_108042.2	265
ENSG00000091157_WDR7_PROT_108043.3	26
ENSG00000091157_WDR7_PROT_108044.4	135
ENSG00000091157_WDR7_PROT_108045.5	17
ENSG00000091157_WDR7_PROT_108046.6	81
ENSG00000091157_WDR7_PROT_108047.7	91
ENSG00000091157_WDR7_PROT_108048.8	287
ENSG00000091157_WDR7_PROT_108049.9	5
ENSG00000091157_WDR7_PROT_108050.10	56
ENSG00000091164_TXNL1_PROT_202581.1	159
ENSG00000091164_TXNL1_PROT_202582.2	3
ENSG00000091164_TXNL1_PROT_202583.3	115
ENSG00000091164_TXNL1_PROT_202584.4	241
ENSG00000091164_TXNL1_PROT_202585.5	186
ENSG00000091164_TXNL1_PROT_202586.6	144
ENSG00000091164_TXNL1_PROT_202587.7	75
ENSG00000091164_TXNL1_PROT_202588.8	60
ENSG00000091164_TXNL1_PROT_202589.9	170
ENSG00000091181_IL5RA_UNA3_18489.10	1
ENSG00000091409_ITGA6_PROT_199206.1	98
ENSG00000091409_ITGA6_PROT_199207.2	132
ENSG00000091409_ITGA6_PROT_199208.3	135
ENSG00000091409_ITGA6_PROT_199209.4	468
ENSG00000091409_ITGA6_PROT_199210.5	158
ENSG00000091409_ITGA6_PROT_199211.6	543
ENSG00000091409_ITGA6_PROT_199212.7	172
ENSG00000091409_ITGA6_PROT_199213.8	289
ENSG00000091409_ITGA6_PROT_199214.9	191
ENSG00000091409_ITGA6_PROT_199215.10	168
ENSG00000091428_RAPGEF4_PROT_40355.1	292
ENSG00000091428_RAPGEF4_PROT_40356.2	98
ENSG00000091428_RAPGEF4_PROT_40357.3	290
ENSG00000091428_RAPGEF4_PROT_40358.4	274
ENSG00000091428_RAPGEF4_PROT_40359.5	60
ENSG00000091428_RAPGEF4_PROT_40360.6	267
ENSG00000091428_RAPGEF4_PROT_40361.7	233
ENSG00000091428_RAPGEF4_PROT_40362.8	1
ENSG00000091428_RAPGEF4_PROT_40363.9	211
ENSG00000091428_RAPGEF4_PROT_40364.10	448
ENSG00000091972_CD200_UNA2_159291.9	1
ENSG00000091986_CCDC80_PROT_18110.1	119
ENSG00000091986_CCDC80_PROT_18111.2	211
ENSG00000091986_CCDC80_PROT_18112.3	94
ENSG00000091986_CCDC80_PROT_18113.4	466
ENSG00000091986_CCDC80_PROT_18114.5	156
ENSG00000091986_CCDC80_PROT_18115.6	90
ENSG00000091986_CCDC80_PROT_18116.7	509
ENSG00000091986_CCDC80_PROT_18117.8	200
ENSG00000091986_CCDC80_PROT_18118.9	222
ENSG00000091986_CCDC80_PROT_18119.10	145
ENSG00000092010_PSME1_PROT_162580.1	110
ENSG00000092010_PSME1_PROT_162581.2	790
ENSG00000092010_PSME1_PROT_162582.3	54
ENSG00000092010_PSME1_PROT_162583.4	190
ENSG00000092010_PSME1_PROT_162584.5	292
ENSG00000092010_PSME1_PROT_162585.6	242
ENSG00000092010_PSME1_PROT_162586.7	22
ENSG00000092010_PSME1_PROT_162587.8	151
ENSG00000092010_PSME1_PROT_162588.9	7
ENSG00000092010_PSME1_PROT_162589.10	213
ENSG00000092094_OSGEP_PROT_132718.1	282
ENSG00000092094_OSGEP_PROT_132719.2	82
ENSG00000092094_OSGEP_PROT_132720.3	50
ENSG00000092094_OSGEP_PROT_132721.4	25
ENSG00000092094_OSGEP_PROT_132722.5	45
ENSG00000092094_OSGEP_PROT_132723.6	71
ENSG00000092094_OSGEP_PROT_132724.7	18
ENSG00000092094_OSGEP_PROT_132725.8	9
ENSG00000092094_OSGEP_PROT_132726.9	36
ENSG00000092094_OSGEP_PROT_132727.10	18
ENSG00000092096_SLC22A17_GEEX_171715.8	22
ENSG00000092098_RNF31_PROT_132648.1	154
ENSG00000092098_RNF31_PROT_132649.2	447
ENSG00000092098_RNF31_PROT_132650.3	198
ENSG00000092098_RNF31_PROT_132651.4	137
ENSG00000092098_RNF31_PROT_132652.5	85
ENSG00000092098_RNF31_PROT_132653.6	331
ENSG00000092098_RNF31_PROT_132654.7	86
ENSG00000092098_RNF31_PROT_132655.8	256
ENSG00000092098_RNF31_PROT_132656.9	70
ENSG00000092098_RNF31_PROT_132657.10	108
ENSG00000092108_SCFD1_PROT_193746.1	67
ENSG00000092108_SCFD1_PROT_193747.2	27
ENSG00000092108_SCFD1_PROT_193748.3	115
ENSG00000092108_SCFD1_PROT_193749.4	4
ENSG00000092108_SCFD1_PROT_193750.5	17
ENSG00000092108_SCFD1_PROT_193752.7	86
ENSG00000092108_SCFD1_PROT_193753.8	19
ENSG00000092108_SCFD1_PROT_193755.10	136
ENSG00000092140_G2E3_PROT_3819.1	82
ENSG00000092140_G2E3_PROT_3820.2	215
ENSG00000092140_G2E3_PROT_3821.3	23
ENSG00000092140_G2E3_PROT_3822.4	44
ENSG00000092140_G2E3_PROT_3823.5	120
ENSG00000092140_G2E3_PROT_3824.6	91
ENSG00000092140_G2E3_PROT_3825.7	104
ENSG00000092140_G2E3_PROT_3826.8	38
ENSG00000092140_G2E3_PROT_3827.9	121
ENSG00000092140_G2E3_PROT_3828.10	78
ENSG00000092148_HECTD1_PROT_29867.1	47
ENSG00000092148_HECTD1_PROT_29868.2	21
ENSG00000092148_HECTD1_PROT_29869.3	130
ENSG00000092148_HECTD1_PROT_29870.4	32
ENSG00000092148_HECTD1_PROT_29871.5	102
ENSG00000092148_HECTD1_PROT_29872.6	76
ENSG00000092148_HECTD1_PROT_29873.7	10
ENSG00000092148_HECTD1_PROT_29875.9	11
ENSG00000092148_HECTD1_PROT_29876.10	32
ENSG00000092199_HNRNPC_PROT_115058.1	147
ENSG00000092199_HNRNPC_PROT_115059.2	31
ENSG00000092199_HNRNPC_PROT_115060.3	44
ENSG00000092199_HNRNPC_PROT_115061.4	226
ENSG00000092199_HNRNPC_PROT_115062.5	241
ENSG00000092199_HNRNPC_PROT_115063.6	89
ENSG00000092199_HNRNPC_PROT_115064.7	243
ENSG00000092199_HNRNPC_PROT_115066.9	10
ENSG00000092199_HNRNPC_PROT_115067.10	7
ENSG00000092203_TOX4_GEEX_166384.4	9
ENSG00000092208_GEMIN2_GEEX_166462.2	1
ENSG00000092208_GEMIN2_GEEX_166463.3	3
ENSG00000092330_TINF2_GEEX_99790.6	2
ENSG00000092345_DAZL_PROT_25046.1	205
ENSG00000092345_DAZL_PROT_25047.2	401
ENSG00000092345_DAZL_PROT_25048.3	95
ENSG00000092345_DAZL_PROT_25049.4	290
ENSG00000092345_DAZL_PROT_25050.5	54
ENSG00000092345_DAZL_PROT_25051.6	233
ENSG00000092345_DAZL_PROT_25052.7	272
ENSG00000092345_DAZL_PROT_25053.8	101
ENSG00000092345_DAZL_PROT_25054.9	376
ENSG00000092345_DAZL_PROT_25055.10	110
ENSG00000092377_TBL1Y_GEEX_114654.7	259
ENSG00000092421_SEMA6A_TMMO_121673.1	1
ENSG00000092421_SEMA6A_TMMO_121682.10	5
ENSG00000092529_CAPN3_PROT_185193.1	320
ENSG00000092529_CAPN3_PROT_185194.2	218
ENSG00000092529_CAPN3_PROT_185195.3	135
ENSG00000092529_CAPN3_PROT_185196.4	105
ENSG00000092529_CAPN3_PROT_185197.5	334
ENSG00000092529_CAPN3_PROT_185198.6	496
ENSG00000092529_CAPN3_PROT_185199.7	37
ENSG00000092529_CAPN3_PROT_185200.8	168
ENSG00000092529_CAPN3_PROT_185201.9	512
ENSG00000092529_CAPN3_PROT_185202.10	412
ENSG00000092820_EZR_TMMO_167710.8	1
ENSG00000092841_MYL6_PROT_190620.1	120
ENSG00000092841_MYL6_PROT_190621.2	152
ENSG00000092841_MYL6_PROT_190622.3	109
ENSG00000092841_MYL6_PROT_190623.4	122
ENSG00000092841_MYL6_PROT_190624.5	173
ENSG00000092841_MYL6_PROT_190625.6	224
ENSG00000092841_MYL6_PROT_190626.7	108
ENSG00000092841_MYL6_PROT_190627.8	71
ENSG00000092841_MYL6_PROT_190628.9	71
ENSG00000092841_MYL6_PROT_190629.10	264
ENSG00000092847_AGO1_GEEX_123904.5	4
ENSG00000092871_RFFL_PROT_83036.1	111
ENSG00000092871_RFFL_PROT_83037.2	186
ENSG00000092871_RFFL_PROT_83038.3	26
ENSG00000092871_RFFL_PROT_83039.4	400
ENSG00000092871_RFFL_PROT_83040.5	172
ENSG00000092871_RFFL_PROT_83041.6	162
ENSG00000092871_RFFL_PROT_83042.7	432
ENSG00000092871_RFFL_PROT_83043.8	528
ENSG00000092871_RFFL_PROT_83044.9	286
ENSG00000092871_RFFL_PROT_83045.10	176
ENSG00000092929_UNC13D_PROT_125602.1	96
ENSG00000092929_UNC13D_PROT_125603.2	139
ENSG00000092929_UNC13D_PROT_125604.3	44
ENSG00000092929_UNC13D_PROT_125605.4	181
ENSG00000092929_UNC13D_PROT_125606.5	203
ENSG00000092929_UNC13D_PROT_125607.6	92
ENSG00000092929_UNC13D_PROT_125608.7	238
ENSG00000092929_UNC13D_PROT_125609.8	52
ENSG00000092929_UNC13D_PROT_125610.9	108
ENSG00000092929_UNC13D_PROT_125611.10	110
ENSG00000092931_MFSD11_PROT_104807.1	101
ENSG00000092931_MFSD11_PROT_104808.2	50
ENSG00000092931_MFSD11_PROT_104809.3	234
ENSG00000092931_MFSD11_PROT_104810.4	277
ENSG00000092931_MFSD11_PROT_104811.5	139
ENSG00000092931_MFSD11_PROT_104812.6	38
ENSG00000092931_MFSD11_PROT_104813.7	86
ENSG00000092931_MFSD11_PROT_104814.8	91
ENSG00000092931_MFSD11_PROT_104815.9	49
ENSG00000092931_MFSD11_PROT_104816.10	223
ENSG00000093167_LRRFIP2_UNA1_110544.8	1
ENSG00000093183_SEC22C_PROT_147290.1	210
ENSG00000093183_SEC22C_PROT_147291.2	164
ENSG00000093183_SEC22C_PROT_147292.3	269
ENSG00000093183_SEC22C_PROT_147293.4	108
ENSG00000093183_SEC22C_PROT_147294.5	91
ENSG00000093183_SEC22C_PROT_147295.6	411
ENSG00000093183_SEC22C_PROT_147296.7	187
ENSG00000093183_SEC22C_PROT_147297.8	130
ENSG00000093183_SEC22C_PROT_147298.9	155
ENSG00000093183_SEC22C_PROT_147299.10	136
ENSG00000094661_OR1I1_UNA3_97400.8	1
ENSG00000094916_CBX5_PROT_162670.1	242
ENSG00000094916_CBX5_PROT_162671.2	252
ENSG00000094916_CBX5_PROT_162672.3	113
ENSG00000094916_CBX5_PROT_162673.4	57
ENSG00000094916_CBX5_PROT_162674.5	45
ENSG00000094916_CBX5_PROT_162675.6	327
ENSG00000094916_CBX5_PROT_162676.7	9
ENSG00000094916_CBX5_PROT_162677.8	172
ENSG00000094916_CBX5_PROT_162678.9	108
ENSG00000094916_CBX5_PROT_162679.10	198
ENSG00000094963_FMO2_PROT_70913.1	186
ENSG00000094963_FMO2_PROT_70914.2	506
ENSG00000094963_FMO2_PROT_70915.3	213
ENSG00000094963_FMO2_PROT_70916.4	152
ENSG00000094963_FMO2_PROT_70917.5	477
ENSG00000094963_FMO2_PROT_70918.6	165
ENSG00000094963_FMO2_PROT_70919.7	225
ENSG00000094963_FMO2_PROT_70920.8	88
ENSG00000094963_FMO2_PROT_70921.9	292
ENSG00000094963_FMO2_PROT_70922.10	353
ENSG00000094975_SUCO_MEPR_170176.6	1
ENSG00000095066_HOOK2_PROT_53908.1	110
ENSG00000095066_HOOK2_PROT_53909.2	339
ENSG00000095066_HOOK2_PROT_53910.3	349
ENSG00000095066_HOOK2_PROT_53911.4	189
ENSG00000095066_HOOK2_PROT_53912.5	204
ENSG00000095066_HOOK2_PROT_53913.6	185
ENSG00000095066_HOOK2_PROT_53914.7	252
ENSG00000095066_HOOK2_PROT_53915.8	378
ENSG00000095066_HOOK2_PROT_53916.9	214
ENSG00000095066_HOOK2_PROT_53917.10	244
ENSG00000095139_ARCN1_PROT_193112.1	3
ENSG00000095139_ARCN1_PROT_193113.2	1
ENSG00000095139_ARCN1_PROT_193114.3	287
ENSG00000095139_ARCN1_PROT_193115.4	34
ENSG00000095139_ARCN1_PROT_193118.7	29
ENSG00000095139_ARCN1_PROT_193119.8	19
ENSG00000095139_ARCN1_PROT_193121.10	6
ENSG00000095261_PSMD5_PROT_60520.1	47
ENSG00000095261_PSMD5_PROT_60521.2	187
ENSG00000095261_PSMD5_PROT_60522.3	114
ENSG00000095261_PSMD5_PROT_60523.4	69
ENSG00000095261_PSMD5_PROT_60524.5	375
ENSG00000095261_PSMD5_PROT_60525.6	202
ENSG00000095261_PSMD5_PROT_60526.7	318
ENSG00000095261_PSMD5_PROT_60527.8	30
ENSG00000095261_PSMD5_PROT_60528.9	93
ENSG00000095261_PSMD5_PROT_60529.10	42
ENSG00000095380_NANS_PROT_202243.1	168
ENSG00000095380_NANS_PROT_202244.2	191
ENSG00000095380_NANS_PROT_202245.3	178
ENSG00000095380_NANS_PROT_202246.4	175
ENSG00000095380_NANS_PROT_202247.5	131
ENSG00000095380_NANS_PROT_202248.6	311
ENSG00000095380_NANS_PROT_202249.7	156
ENSG00000095380_NANS_PROT_202250.8	75
ENSG00000095380_NANS_PROT_202251.9	297
ENSG00000095380_NANS_PROT_202252.10	421
ENSG00000095596_CYP26A1_PROT_46721.1	196
ENSG00000095596_CYP26A1_PROT_46722.2	139
ENSG00000095596_CYP26A1_PROT_46723.3	241
ENSG00000095596_CYP26A1_PROT_46724.4	498
ENSG00000095596_CYP26A1_PROT_46725.5	322
ENSG00000095596_CYP26A1_PROT_46726.6	410
ENSG00000095596_CYP26A1_PROT_46727.7	175
ENSG00000095596_CYP26A1_PROT_46728.8	170
ENSG00000095596_CYP26A1_PROT_46729.9	329
ENSG00000095596_CYP26A1_PROT_46730.10	177
ENSG00000095637_SORBS1_PROT_14652.1	108
ENSG00000095637_SORBS1_PROT_14653.2	453
ENSG00000095637_SORBS1_PROT_14654.3	476
ENSG00000095637_SORBS1_PROT_14655.4	129
ENSG00000095637_SORBS1_PROT_14656.5	269
ENSG00000095637_SORBS1_PROT_14657.6	342
ENSG00000095637_SORBS1_PROT_14658.7	83
ENSG00000095637_SORBS1_PROT_14659.8	104
ENSG00000095637_SORBS1_PROT_14660.9	282
ENSG00000095637_SORBS1_PROT_14661.10	108
ENSG00000095906_NUBP2_TMMO_196233.4	1
ENSG00000096060_FKBP5_PROT_60430.1	310
ENSG00000096060_FKBP5_PROT_60431.2	170
ENSG00000096060_FKBP5_PROT_60432.3	151
ENSG00000096060_FKBP5_PROT_60433.4	331
ENSG00000096060_FKBP5_PROT_60434.5	290
ENSG00000096060_FKBP5_PROT_60435.6	450
ENSG00000096060_FKBP5_PROT_60436.7	435
ENSG00000096060_FKBP5_PROT_60437.8	119
ENSG00000096060_FKBP5_PROT_60438.9	189
ENSG00000096060_FKBP5_PROT_60439.10	184
ENSG00000096063_SRPK1_DTKP_60419.10	1
ENSG00000096070_BRPF3_PROT_192146.1	190
ENSG00000096070_BRPF3_PROT_192147.2	243
ENSG00000096070_BRPF3_PROT_192148.3	229
ENSG00000096070_BRPF3_PROT_192149.4	233
ENSG00000096070_BRPF3_PROT_192150.5	164
ENSG00000096070_BRPF3_PROT_192151.6	260
ENSG00000096070_BRPF3_PROT_192152.7	101
ENSG00000096070_BRPF3_PROT_192153.8	465
ENSG00000096070_BRPF3_PROT_192154.9	111
ENSG00000096070_BRPF3_PROT_192155.10	62
ENSG00000096088_PGC_PROT_24776.1	105
ENSG00000096088_PGC_PROT_24777.2	110
ENSG00000096088_PGC_PROT_24778.3	249
ENSG00000096088_PGC_PROT_24779.4	44
ENSG00000096088_PGC_PROT_24780.5	136
ENSG00000096088_PGC_PROT_24781.6	217
ENSG00000096088_PGC_PROT_24782.7	85
ENSG00000096088_PGC_PROT_24783.8	496
ENSG00000096088_PGC_PROT_24784.9	164
ENSG00000096088_PGC_PROT_24785.10	58
ENSG00000096654_ZNF184_GEEX_44286.9	17
ENSG00000096872_IFT74_TMMO_107802.1	11
ENSG00000096996_IL12RB1_UNA3_170273.3	1
ENSG00000096996_IL12RB1_UNA3_170280.10	1
ENSG00000097021_ACOT7_PROT_102973.1	143
ENSG00000097021_ACOT7_PROT_102974.2	355
ENSG00000097021_ACOT7_PROT_102975.3	511
ENSG00000097021_ACOT7_PROT_102976.4	285
ENSG00000097021_ACOT7_PROT_102977.5	280
ENSG00000097021_ACOT7_PROT_102978.6	444
ENSG00000097021_ACOT7_PROT_102979.7	161
ENSG00000097021_ACOT7_PROT_102980.8	205
ENSG00000097021_ACOT7_PROT_102981.9	154
ENSG00000097021_ACOT7_PROT_102982.10	196
ENSG00000097033_SH3GLB1_PROT_203861.1	169
ENSG00000097033_SH3GLB1_PROT_203862.2	592
ENSG00000097033_SH3GLB1_PROT_203863.3	137
ENSG00000097033_SH3GLB1_PROT_203864.4	189
ENSG00000097033_SH3GLB1_PROT_203865.5	175
ENSG00000097033_SH3GLB1_PROT_203866.6	139
ENSG00000097033_SH3GLB1_PROT_203867.7	395
ENSG00000097033_SH3GLB1_PROT_203868.8	77
ENSG00000097033_SH3GLB1_PROT_203869.9	153
ENSG00000097033_SH3GLB1_PROT_203870.10	581
ENSG00000099139_PCSK5_PROT_162560.1	273
ENSG00000099139_PCSK5_PROT_162561.2	202
ENSG00000099139_PCSK5_PROT_162562.3	351
ENSG00000099139_PCSK5_PROT_162563.4	348
ENSG00000099139_PCSK5_PROT_162564.5	177
ENSG00000099139_PCSK5_PROT_162565.6	887
ENSG00000099139_PCSK5_PROT_162566.7	224
ENSG00000099139_PCSK5_PROT_162567.8	506
ENSG00000099139_PCSK5_PROT_162568.9	15
ENSG00000099139_PCSK5_PROT_162569.10	646
ENSG00000099219_ERMP1_PROT_148030.1	9
ENSG00000099219_ERMP1_PROT_148031.2	658
ENSG00000099219_ERMP1_PROT_148032.3	201
ENSG00000099219_ERMP1_PROT_148033.4	101
ENSG00000099219_ERMP1_PROT_148034.5	312
ENSG00000099219_ERMP1_PROT_148035.6	415
ENSG00000099219_ERMP1_PROT_148036.7	218
ENSG00000099219_ERMP1_PROT_148037.8	174
ENSG00000099219_ERMP1_PROT_148038.9	403
ENSG00000099219_ERMP1_PROT_148039.10	133
ENSG00000099246_RAB18_PROT_36025.1	250
ENSG00000099246_RAB18_PROT_36026.2	134
ENSG00000099246_RAB18_PROT_36027.3	55
ENSG00000099246_RAB18_PROT_36028.4	180
ENSG00000099246_RAB18_PROT_36029.5	109
ENSG00000099246_RAB18_PROT_36030.6	222
ENSG00000099246_RAB18_PROT_36031.7	213
ENSG00000099246_RAB18_PROT_36032.8	322
ENSG00000099246_RAB18_PROT_36033.9	121
ENSG00000099246_RAB18_PROT_36034.10	87
ENSG00000099256_PRTFDC1_ACOC_133675.3	1
ENSG00000099256_PRTFDC1_ACOC_133677.5	1
ENSG00000099290_FAM21A_PROT_178035.1	679
ENSG00000099290_FAM21A_PROT_178036.2	382
ENSG00000099290_FAM21A_PROT_178037.3	210
ENSG00000099290_FAM21A_PROT_178038.4	43
ENSG00000099290_FAM21A_PROT_178039.5	662
ENSG00000099290_FAM21A_PROT_178040.6	117
ENSG00000099290_FAM21A_PROT_178041.7	158
ENSG00000099290_FAM21A_PROT_178042.8	456
ENSG00000099290_FAM21A_PROT_178043.9	210
ENSG00000099331_MYO9B_PROT_114849.1	111
ENSG00000099331_MYO9B_PROT_114850.2	148
ENSG00000099331_MYO9B_PROT_114851.3	99
ENSG00000099331_MYO9B_PROT_114852.4	425
ENSG00000099331_MYO9B_PROT_114853.5	145
ENSG00000099331_MYO9B_PROT_114854.6	59
ENSG00000099331_MYO9B_PROT_114855.7	62
ENSG00000099331_MYO9B_PROT_114856.8	15
ENSG00000099331_MYO9B_PROT_114857.9	61
ENSG00000099331_MYO9B_PROT_114858.10	52
ENSG00000099364_FBXL19_PROT_107374.1	184
ENSG00000099364_FBXL19_PROT_107375.2	131
ENSG00000099364_FBXL19_PROT_107376.3	430
ENSG00000099364_FBXL19_PROT_107377.4	94
ENSG00000099364_FBXL19_PROT_107378.5	315
ENSG00000099364_FBXL19_PROT_107379.6	138
ENSG00000099364_FBXL19_PROT_107380.7	108
ENSG00000099364_FBXL19_PROT_107381.8	131
ENSG00000099364_FBXL19_PROT_107382.9	95
ENSG00000099364_FBXL19_PROT_107383.10	154
ENSG00000099617_EFNA2_PROT_23108.1	152
ENSG00000099617_EFNA2_PROT_23109.2	95
ENSG00000099617_EFNA2_PROT_23110.3	398
ENSG00000099617_EFNA2_PROT_23111.4	152
ENSG00000099617_EFNA2_PROT_23112.5	200
ENSG00000099617_EFNA2_PROT_23113.6	483
ENSG00000099617_EFNA2_PROT_23114.7	356
ENSG00000099617_EFNA2_PROT_23115.8	204
ENSG00000099617_EFNA2_PROT_23116.9	176
ENSG00000099617_EFNA2_PROT_23117.10	85
ENSG00000099721_AMELY_UNA2_87297.7	1
ENSG00000099721_AMELY_UNA2_87298.8	249
ENSG00000099783_HNRNPM_GEEX_52169.1	4
ENSG00000099785_MARCH2_PROT_52149.1	115
ENSG00000099785_MARCH2_PROT_52150.2	631
ENSG00000099785_MARCH2_PROT_52151.3	277
ENSG00000099785_MARCH2_PROT_52152.4	249
ENSG00000099785_MARCH2_PROT_52153.5	170
ENSG00000099785_MARCH2_PROT_52154.6	168
ENSG00000099785_MARCH2_PROT_52155.7	491
ENSG00000099785_MARCH2_PROT_52156.8	150
ENSG00000099785_MARCH2_PROT_52157.9	140
ENSG00000099785_MARCH2_PROT_52158.10	139
ENSG00000099800_TIMM13_PROT_34254.1	365
ENSG00000099800_TIMM13_PROT_34255.2	454
ENSG00000099800_TIMM13_PROT_34257.4	9
ENSG00000099800_TIMM13_PROT_34258.5	530
ENSG00000099800_TIMM13_PROT_34259.6	688
ENSG00000099800_TIMM13_PROT_34260.7	601
ENSG00000099800_TIMM13_PROT_34261.8	5
ENSG00000099800_TIMM13_PROT_34262.9	103
ENSG00000099800_TIMM13_PROT_34263.10	472
ENSG00000099849_RASSF7_GEEX_20467.2	17
ENSG00000099864_PALM_TMMO_27473.9	1
ENSG00000099904_ZDHHC8_PROT_192436.1	153
ENSG00000099904_ZDHHC8_PROT_192437.2	188
ENSG00000099904_ZDHHC8_PROT_192438.3	118
ENSG00000099904_ZDHHC8_PROT_192439.4	383
ENSG00000099904_ZDHHC8_PROT_192440.5	115
ENSG00000099904_ZDHHC8_PROT_192441.6	136
ENSG00000099904_ZDHHC8_PROT_192442.7	486
ENSG00000099904_ZDHHC8_PROT_192443.8	177
ENSG00000099904_ZDHHC8_PROT_192444.9	104
ENSG00000099904_ZDHHC8_PROT_192445.10	581
ENSG00000099910_KLHL22_PROT_156204.1	123
ENSG00000099910_KLHL22_PROT_156205.2	214
ENSG00000099910_KLHL22_PROT_156206.3	478
ENSG00000099910_KLHL22_PROT_156207.4	392
ENSG00000099910_KLHL22_PROT_156208.5	288
ENSG00000099910_KLHL22_PROT_156209.6	122
ENSG00000099910_KLHL22_PROT_156210.7	332
ENSG00000099910_KLHL22_PROT_156211.8	290
ENSG00000099910_KLHL22_PROT_156212.9	157
ENSG00000099910_KLHL22_PROT_156213.10	146
ENSG00000099954_CECR2_PROT_105817.1	226
ENSG00000099954_CECR2_PROT_105818.2	201
ENSG00000099954_CECR2_PROT_105819.3	110
ENSG00000099954_CECR2_PROT_105820.4	325
ENSG00000099954_CECR2_PROT_105821.5	546
ENSG00000099954_CECR2_PROT_105822.6	156
ENSG00000099954_CECR2_PROT_105823.7	380
ENSG00000099954_CECR2_PROT_105824.8	274
ENSG00000099954_CECR2_PROT_105825.9	17
ENSG00000099954_CECR2_PROT_105826.10	117
ENSG00000099957_P2RX6_MEPR_105815.9	1
ENSG00000099958_DERL3_PROT_105727.1	275
ENSG00000099958_DERL3_PROT_105728.2	476
ENSG00000099958_DERL3_PROT_105729.3	62
ENSG00000099958_DERL3_PROT_105730.4	310
ENSG00000099958_DERL3_PROT_105731.5	534
ENSG00000099958_DERL3_PROT_105732.6	44
ENSG00000099958_DERL3_PROT_105733.7	260
ENSG00000099958_DERL3_PROT_105734.8	227
ENSG00000099958_DERL3_PROT_105735.9	284
ENSG00000099958_DERL3_PROT_105736.10	180
ENSG00000099991_CABIN1_PROT_119879.1	423
ENSG00000099991_CABIN1_PROT_119880.2	58
ENSG00000099991_CABIN1_PROT_119881.3	207
ENSG00000099991_CABIN1_PROT_119882.4	357
ENSG00000099991_CABIN1_PROT_119883.5	422
ENSG00000099991_CABIN1_PROT_119884.6	132
ENSG00000099991_CABIN1_PROT_119885.7	97
ENSG00000099991_CABIN1_PROT_119886.8	215
ENSG00000099991_CABIN1_PROT_119887.9	177
ENSG00000099991_CABIN1_PROT_119888.10	241
ENSG00000099995_SF3A1_PROT_119839.1	28
ENSG00000099995_SF3A1_PROT_119840.2	2
ENSG00000099995_SF3A1_PROT_119841.3	6
ENSG00000099995_SF3A1_PROT_119842.4	35
ENSG00000099995_SF3A1_PROT_119844.6	55
ENSG00000099995_SF3A1_PROT_119845.7	8
ENSG00000099995_SF3A1_PROT_119846.8	32
ENSG00000099995_SF3A1_PROT_119847.9	150
ENSG00000099995_SF3A1_PROT_119848.10	188
ENSG00000099999_RNF215_PROT_119809.1	732
ENSG00000099999_RNF215_PROT_119810.2	180
ENSG00000099999_RNF215_PROT_119811.3	129
ENSG00000099999_RNF215_PROT_119812.4	95
ENSG00000099999_RNF215_PROT_119813.5	267
ENSG00000099999_RNF215_PROT_119814.6	116
ENSG00000099999_RNF215_PROT_119815.7	264
ENSG00000099999_RNF215_PROT_119816.8	89
ENSG00000099999_RNF215_PROT_119817.9	369
ENSG00000099999_RNF215_PROT_119818.10	202
ENSG00000100023_PPIL2_PROT_184097.1	117
ENSG00000100023_PPIL2_PROT_184098.2	145
ENSG00000100023_PPIL2_PROT_184099.3	17
ENSG00000100023_PPIL2_PROT_184100.4	136
ENSG00000100023_PPIL2_PROT_184101.5	64
ENSG00000100023_PPIL2_PROT_184102.6	20
ENSG00000100023_PPIL2_PROT_184103.7	3
ENSG00000100023_PPIL2_PROT_184104.8	58
ENSG00000100023_PPIL2_PROT_184105.9	17
ENSG00000100023_PPIL2_PROT_184106.10	9
ENSG00000100038_TOP3B_GEEX_173268.10	1
ENSG00000100053_CRYBB3_PROT_76818.1	211
ENSG00000100053_CRYBB3_PROT_76819.2	370
ENSG00000100053_CRYBB3_PROT_76820.3	80
ENSG00000100053_CRYBB3_PROT_76821.4	601
ENSG00000100053_CRYBB3_PROT_76822.5	141
ENSG00000100053_CRYBB3_PROT_76823.6	247
ENSG00000100053_CRYBB3_PROT_76824.7	289
ENSG00000100053_CRYBB3_PROT_76825.8	652
ENSG00000100053_CRYBB3_PROT_76826.9	353
ENSG00000100053_CRYBB3_PROT_76827.10	601
ENSG00000100078_PLA2G3_PROT_69935.1	176
ENSG00000100078_PLA2G3_PROT_69936.2	369
ENSG00000100078_PLA2G3_PROT_69937.3	217
ENSG00000100078_PLA2G3_PROT_69938.4	316
ENSG00000100078_PLA2G3_PROT_69939.5	379
ENSG00000100078_PLA2G3_PROT_69940.6	337
ENSG00000100078_PLA2G3_PROT_69941.7	160
ENSG00000100078_PLA2G3_PROT_69942.8	156
ENSG00000100078_PLA2G3_PROT_69943.9	343
ENSG00000100078_PLA2G3_PROT_69944.10	419
ENSG00000100083_GGA1_PROT_173619.1	202
ENSG00000100083_GGA1_PROT_173620.2	89
ENSG00000100083_GGA1_PROT_173621.3	133
ENSG00000100083_GGA1_PROT_173622.4	136
ENSG00000100083_GGA1_PROT_173623.5	179
ENSG00000100083_GGA1_PROT_173624.6	372
ENSG00000100083_GGA1_PROT_173625.7	150
ENSG00000100083_GGA1_PROT_173626.8	150
ENSG00000100083_GGA1_PROT_173627.9	162
ENSG00000100083_GGA1_PROT_173628.10	267
ENSG00000100084_HIRA_ACOC_161293.3	1
ENSG00000100099_HPS4_PROT_62805.1	229
ENSG00000100099_HPS4_PROT_62806.2	194
ENSG00000100099_HPS4_PROT_62807.3	305
ENSG00000100099_HPS4_PROT_62808.4	142
ENSG00000100099_HPS4_PROT_62809.5	213
ENSG00000100099_HPS4_PROT_62810.6	229
ENSG00000100099_HPS4_PROT_62811.7	286
ENSG00000100099_HPS4_PROT_62812.8	121
ENSG00000100099_HPS4_PROT_62813.9	381
ENSG00000100099_HPS4_PROT_62814.10	59
ENSG00000100100_PIK3IP1_PROT_175099.1	190
ENSG00000100100_PIK3IP1_PROT_175100.2	408
ENSG00000100100_PIK3IP1_PROT_175101.3	402
ENSG00000100100_PIK3IP1_PROT_175102.4	338
ENSG00000100100_PIK3IP1_PROT_175103.5	334
ENSG00000100100_PIK3IP1_PROT_175104.6	104
ENSG00000100100_PIK3IP1_PROT_175105.7	753
ENSG00000100100_PIK3IP1_PROT_175106.8	189
ENSG00000100100_PIK3IP1_PROT_175107.9	238
ENSG00000100100_PIK3IP1_PROT_175108.10	229
ENSG00000100109_TFIP11_GEEX_120800.7	6
ENSG00000100124_ANKRD54_GEEX_128190.1	16
ENSG00000100139_MICALL1_TMMO_150345.5	1
ENSG00000100147_CCDC134_PROT_135737.1	208
ENSG00000100147_CCDC134_PROT_135738.2	386
ENSG00000100147_CCDC134_PROT_135739.3	240
ENSG00000100147_CCDC134_PROT_135740.4	129
ENSG00000100147_CCDC134_PROT_135741.5	7
ENSG00000100147_CCDC134_PROT_135742.6	413
ENSG00000100147_CCDC134_PROT_135743.7	247
ENSG00000100147_CCDC134_PROT_135744.8	276
ENSG00000100147_CCDC134_PROT_135745.9	352
ENSG00000100147_CCDC134_PROT_135746.10	262
ENSG00000100154_TTC28_PROT_195581.1	34
ENSG00000100154_TTC28_PROT_195582.2	110
ENSG00000100154_TTC28_PROT_195583.3	268
ENSG00000100154_TTC28_PROT_195584.4	215
ENSG00000100154_TTC28_PROT_195585.5	221
ENSG00000100154_TTC28_PROT_195586.6	630
ENSG00000100154_TTC28_PROT_195587.7	621
ENSG00000100154_TTC28_PROT_195588.8	377
ENSG00000100154_TTC28_PROT_195589.9	326
ENSG00000100154_TTC28_PROT_195590.10	419
ENSG00000100196_KDELR3_PROT_45213.1	254
ENSG00000100196_KDELR3_PROT_45214.2	130
ENSG00000100196_KDELR3_PROT_45215.3	370
ENSG00000100196_KDELR3_PROT_45216.4	638
ENSG00000100196_KDELR3_PROT_45217.5	220
ENSG00000100196_KDELR3_PROT_45218.6	183
ENSG00000100196_KDELR3_PROT_45219.7	167
ENSG00000100196_KDELR3_PROT_45220.8	200
ENSG00000100196_KDELR3_PROT_45221.9	101
ENSG00000100196_KDELR3_PROT_45222.10	250
ENSG00000100201_DDX17_GEEX_95233.1	11
ENSG00000100209_HSCB_PROT_95303.1	343
ENSG00000100209_HSCB_PROT_95304.2	14
ENSG00000100209_HSCB_PROT_95305.3	18
ENSG00000100209_HSCB_PROT_95306.4	35
ENSG00000100209_HSCB_PROT_95307.5	26
ENSG00000100209_HSCB_PROT_95308.6	254
ENSG00000100209_HSCB_PROT_95310.8	5
ENSG00000100209_HSCB_PROT_95311.9	15
ENSG00000100209_HSCB_PROT_95312.10	12
ENSG00000100216_TOMM22_TMMO_201454.6	1
ENSG00000100219_XBP1_PROT_201879.1	146
ENSG00000100219_XBP1_PROT_201880.2	422
ENSG00000100219_XBP1_PROT_201881.3	176
ENSG00000100219_XBP1_PROT_201882.4	432
ENSG00000100219_XBP1_PROT_201883.5	1099
ENSG00000100219_XBP1_PROT_201884.6	109
ENSG00000100219_XBP1_PROT_201885.7	256
ENSG00000100219_XBP1_PROT_201886.8	112
ENSG00000100219_XBP1_PROT_201887.9	75
ENSG00000100219_XBP1_PROT_201888.10	343
ENSG00000100221_JOSD1_PROT_102553.1	15
ENSG00000100221_JOSD1_PROT_102554.2	457
ENSG00000100221_JOSD1_PROT_102555.3	602
ENSG00000100221_JOSD1_PROT_102556.4	161
ENSG00000100221_JOSD1_PROT_102557.5	110
ENSG00000100221_JOSD1_PROT_102558.6	288
ENSG00000100221_JOSD1_PROT_102559.7	416
ENSG00000100221_JOSD1_PROT_102560.8	465
ENSG00000100221_JOSD1_PROT_102561.9	274
ENSG00000100221_JOSD1_PROT_102562.10	88
ENSG00000100225_FBXO7_PROT_102593.1	298
ENSG00000100225_FBXO7_PROT_102594.2	118
ENSG00000100225_FBXO7_PROT_102595.3	63
ENSG00000100225_FBXO7_PROT_102596.4	649
ENSG00000100225_FBXO7_PROT_102597.5	198
ENSG00000100225_FBXO7_PROT_102598.6	332
ENSG00000100225_FBXO7_PROT_102599.7	618
ENSG00000100225_FBXO7_PROT_102600.8	65
ENSG00000100225_FBXO7_PROT_102601.9	278
ENSG00000100225_FBXO7_PROT_102602.10	92
ENSG00000100234_TIMP3_ACOC_6231.2	1
ENSG00000100234_TIMP3_ACOC_6239.10	1
ENSG00000100242_SUN2_PROT_59236.1	122
ENSG00000100242_SUN2_PROT_59237.2	113
ENSG00000100242_SUN2_PROT_59238.3	109
ENSG00000100242_SUN2_PROT_59239.4	250
ENSG00000100242_SUN2_PROT_59240.5	218
ENSG00000100242_SUN2_PROT_59241.6	180
ENSG00000100242_SUN2_PROT_59242.7	263
ENSG00000100242_SUN2_PROT_59243.8	351
ENSG00000100242_SUN2_PROT_59244.9	341
ENSG00000100242_SUN2_PROT_59245.10	191
ENSG00000100246_DNAL4_PROT_109570.1	155
ENSG00000100246_DNAL4_PROT_109571.2	295
ENSG00000100246_DNAL4_PROT_109572.3	33
ENSG00000100246_DNAL4_PROT_109573.4	152
ENSG00000100246_DNAL4_PROT_109574.5	442
ENSG00000100246_DNAL4_PROT_109575.6	91
ENSG00000100246_DNAL4_PROT_109576.7	154
ENSG00000100246_DNAL4_PROT_109577.8	83
ENSG00000100246_DNAL4_PROT_109578.9	425
ENSG00000100246_DNAL4_PROT_109579.10	303
ENSG00000100271_TTLL1_TMMO_161423.7	1
ENSG00000100280_AP1B1_PROT_66525.1	265
ENSG00000100280_AP1B1_PROT_66526.2	419
ENSG00000100280_AP1B1_PROT_66527.3	188
ENSG00000100280_AP1B1_PROT_66529.5	115
ENSG00000100280_AP1B1_PROT_66530.6	112
ENSG00000100280_AP1B1_PROT_66531.7	445
ENSG00000100280_AP1B1_PROT_66532.8	324
ENSG00000100280_AP1B1_PROT_66533.9	271
ENSG00000100280_AP1B1_PROT_66534.10	374
ENSG00000100281_HMGXB4_PROT_66515.1	247
ENSG00000100281_HMGXB4_PROT_66516.2	70
ENSG00000100281_HMGXB4_PROT_66517.3	98
ENSG00000100281_HMGXB4_PROT_66518.4	231
ENSG00000100281_HMGXB4_PROT_66519.5	439
ENSG00000100281_HMGXB4_PROT_66520.6	407
ENSG00000100281_HMGXB4_PROT_66521.7	166
ENSG00000100281_HMGXB4_PROT_66522.8	185
ENSG00000100281_HMGXB4_PROT_66523.9	148
ENSG00000100281_HMGXB4_PROT_66524.10	241
ENSG00000100284_TOM1_PROT_66505.1	84
ENSG00000100284_TOM1_PROT_66506.2	215
ENSG00000100284_TOM1_PROT_66507.3	608
ENSG00000100284_TOM1_PROT_66508.4	152
ENSG00000100284_TOM1_PROT_66509.5	190
ENSG00000100284_TOM1_PROT_66510.6	241
ENSG00000100284_TOM1_PROT_66511.7	61
ENSG00000100284_TOM1_PROT_66512.8	145
ENSG00000100284_TOM1_PROT_66513.9	590
ENSG00000100284_TOM1_PROT_66514.10	234
ENSG00000100292_HMOX1_ACOC_172976.8	1
ENSG00000100298_APOBEC3H_UNA2_172880.2	1
ENSG00000100312_ACR_PROT_177841.1	43
ENSG00000100312_ACR_PROT_177842.2	213
ENSG00000100312_ACR_PROT_177843.3	133
ENSG00000100312_ACR_PROT_177844.4	183
ENSG00000100312_ACR_PROT_177845.5	78
ENSG00000100312_ACR_PROT_177846.6	72
ENSG00000100312_ACR_PROT_177847.7	123
ENSG00000100312_ACR_PROT_177848.8	45
ENSG00000100312_ACR_PROT_177849.9	161
ENSG00000100312_ACR_PROT_177850.10	104
ENSG00000100325_ASCC2_PROT_135267.1	191
ENSG00000100325_ASCC2_PROT_135268.2	179
ENSG00000100325_ASCC2_PROT_135269.3	223
ENSG00000100325_ASCC2_PROT_135270.4	182
ENSG00000100325_ASCC2_PROT_135271.5	581
ENSG00000100325_ASCC2_PROT_135272.6	228
ENSG00000100325_ASCC2_PROT_135273.7	118
ENSG00000100325_ASCC2_PROT_135274.8	131
ENSG00000100325_ASCC2_PROT_135275.9	13
ENSG00000100325_ASCC2_PROT_135276.10	344
ENSG00000100341_PNPLA5_PROT_14182.1	313
ENSG00000100341_PNPLA5_PROT_14183.2	397
ENSG00000100341_PNPLA5_PROT_14184.3	570
ENSG00000100341_PNPLA5_PROT_14185.4	364
ENSG00000100341_PNPLA5_PROT_14186.5	253
ENSG00000100341_PNPLA5_PROT_14187.6	163
ENSG00000100341_PNPLA5_PROT_14188.7	202
ENSG00000100341_PNPLA5_PROT_14189.8	342
ENSG00000100341_PNPLA5_PROT_14190.9	271
ENSG00000100341_PNPLA5_PROT_14191.10	159
ENSG00000100347_SAMM50_PROT_157272.2	321
ENSG00000100347_SAMM50_PROT_157273.3	122
ENSG00000100347_SAMM50_PROT_157274.4	446
ENSG00000100347_SAMM50_PROT_157275.5	38
ENSG00000100347_SAMM50_PROT_157276.6	63
ENSG00000100347_SAMM50_PROT_157277.7	23
ENSG00000100347_SAMM50_PROT_157278.8	299
ENSG00000100347_SAMM50_PROT_157279.9	40
ENSG00000100347_SAMM50_PROT_157280.10	463
ENSG00000100350_FOXRED2_TMMO_51593.9	2
ENSG00000100365_NCF4_PROT_70733.1	63
ENSG00000100365_NCF4_PROT_70734.2	143
ENSG00000100365_NCF4_PROT_70735.3	96
ENSG00000100365_NCF4_PROT_70736.4	159
ENSG00000100365_NCF4_PROT_70737.5	88
ENSG00000100365_NCF4_PROT_70738.6	275
ENSG00000100365_NCF4_PROT_70739.7	261
ENSG00000100365_NCF4_PROT_70740.8	85
ENSG00000100365_NCF4_PROT_70741.9	38
ENSG00000100365_NCF4_PROT_70742.10	168
ENSG00000100372_SLC25A17_PROT_70383.1	356
ENSG00000100372_SLC25A17_PROT_70384.2	141
ENSG00000100372_SLC25A17_PROT_70385.3	133
ENSG00000100372_SLC25A17_PROT_70386.4	535
ENSG00000100372_SLC25A17_PROT_70387.5	158
ENSG00000100372_SLC25A17_PROT_70388.6	497
ENSG00000100372_SLC25A17_PROT_70389.7	173
ENSG00000100372_SLC25A17_PROT_70390.8	181
ENSG00000100372_SLC25A17_PROT_70391.9	590
ENSG00000100372_SLC25A17_PROT_70392.10	274
ENSG00000100373_UPK3A_TMMO_115462.6	1
ENSG00000100379_KCTD17_PROT_72192.1	188
ENSG00000100379_KCTD17_PROT_72193.2	107
ENSG00000100379_KCTD17_PROT_72194.3	141
ENSG00000100379_KCTD17_PROT_72195.4	23
ENSG00000100379_KCTD17_PROT_72196.5	142
ENSG00000100379_KCTD17_PROT_72197.6	182
ENSG00000100379_KCTD17_PROT_72198.7	169
ENSG00000100379_KCTD17_PROT_72199.8	98
ENSG00000100379_KCTD17_PROT_72200.9	517
ENSG00000100379_KCTD17_PROT_72201.10	215
ENSG00000100380_ST13_PROT_112730.1	738
ENSG00000100380_ST13_PROT_112731.2	71
ENSG00000100380_ST13_PROT_112732.3	209
ENSG00000100380_ST13_PROT_112733.4	209
ENSG00000100380_ST13_PROT_112734.5	171
ENSG00000100380_ST13_PROT_112735.6	264
ENSG00000100380_ST13_PROT_112736.7	187
ENSG00000100380_ST13_PROT_112738.9	738
ENSG00000100380_ST13_PROT_112739.10	239
ENSG00000100395_L3MBTL2_GEEX_9375.5	6
ENSG00000100403_ZC3H7B_PROT_139892.1	327
ENSG00000100403_ZC3H7B_PROT_139893.2	250
ENSG00000100403_ZC3H7B_PROT_139894.3	94
ENSG00000100403_ZC3H7B_PROT_139895.4	24
ENSG00000100403_ZC3H7B_PROT_139896.5	188
ENSG00000100403_ZC3H7B_PROT_139897.6	429
ENSG00000100403_ZC3H7B_PROT_139898.7	339
ENSG00000100403_ZC3H7B_PROT_139899.8	304
ENSG00000100403_ZC3H7B_PROT_139900.9	331
ENSG00000100403_ZC3H7B_PROT_139901.10	219
ENSG00000100439_ABHD4_PROT_44480.1	134
ENSG00000100439_ABHD4_PROT_44481.2	101
ENSG00000100439_ABHD4_PROT_44482.3	165
ENSG00000100439_ABHD4_PROT_44483.4	224
ENSG00000100439_ABHD4_PROT_44484.5	174
ENSG00000100439_ABHD4_PROT_44485.6	7
ENSG00000100439_ABHD4_PROT_44486.7	176
ENSG00000100439_ABHD4_PROT_44487.8	197
ENSG00000100439_ABHD4_PROT_44488.9	178
ENSG00000100439_ABHD4_PROT_44489.10	165
ENSG00000100442_FKBP3_PROT_72705.1	154
ENSG00000100442_FKBP3_PROT_72706.2	201
ENSG00000100442_FKBP3_PROT_72707.3	236
ENSG00000100442_FKBP3_PROT_72708.4	179
ENSG00000100442_FKBP3_PROT_72709.5	351
ENSG00000100442_FKBP3_PROT_72710.6	113
ENSG00000100442_FKBP3_PROT_72711.7	322
ENSG00000100442_FKBP3_PROT_72712.8	79
ENSG00000100442_FKBP3_PROT_72713.9	183
ENSG00000100442_FKBP3_PROT_72714.10	100
ENSG00000100450_GZMH_PROT_179715.1	74
ENSG00000100450_GZMH_PROT_179716.2	367
ENSG00000100450_GZMH_PROT_179717.3	207
ENSG00000100450_GZMH_PROT_179718.4	173
ENSG00000100450_GZMH_PROT_179719.5	94
ENSG00000100450_GZMH_PROT_179720.6	171
ENSG00000100450_GZMH_PROT_179721.7	15
ENSG00000100450_GZMH_PROT_179722.8	836
ENSG00000100450_GZMH_PROT_179723.9	375
ENSG00000100450_GZMH_PROT_179724.10	189
ENSG00000100485_SOS2_GEEX_30894.4	13
ENSG00000100505_TRIM9_PROT_128855.1	284
ENSG00000100505_TRIM9_PROT_128856.2	101
ENSG00000100505_TRIM9_PROT_128857.3	490
ENSG00000100505_TRIM9_PROT_128858.4	107
ENSG00000100505_TRIM9_PROT_128859.5	214
ENSG00000100505_TRIM9_PROT_128860.6	401
ENSG00000100505_TRIM9_PROT_128861.7	59
ENSG00000100505_TRIM9_PROT_128862.8	45
ENSG00000100505_TRIM9_PROT_128863.9	116
ENSG00000100505_TRIM9_PROT_128864.10	333
ENSG00000100519_PSMC6_PROT_1776.1	14
ENSG00000100519_PSMC6_PROT_1777.2	17
ENSG00000100519_PSMC6_PROT_1778.3	8
ENSG00000100519_PSMC6_PROT_1779.4	81
ENSG00000100519_PSMC6_PROT_1780.5	1
ENSG00000100519_PSMC6_PROT_1781.6	4
ENSG00000100519_PSMC6_PROT_1782.7	12
ENSG00000100519_PSMC6_PROT_1783.8	30
ENSG00000100519_PSMC6_PROT_1784.9	10
ENSG00000100519_PSMC6_PROT_1785.10	10
ENSG00000100522_GNPNAT1_PROT_112018.1	148
ENSG00000100522_GNPNAT1_PROT_112019.2	229
ENSG00000100522_GNPNAT1_PROT_112020.3	787
ENSG00000100522_GNPNAT1_PROT_112021.4	86
ENSG00000100522_GNPNAT1_PROT_112022.5	308
ENSG00000100522_GNPNAT1_PROT_112023.6	16
ENSG00000100522_GNPNAT1_PROT_112024.7	885
ENSG00000100522_GNPNAT1_PROT_112025.8	388
ENSG00000100522_GNPNAT1_PROT_112026.9	384
ENSG00000100522_GNPNAT1_PROT_112027.10	81
ENSG00000100568_VTI1B_PROT_194991.1	280
ENSG00000100568_VTI1B_PROT_194992.2	253
ENSG00000100568_VTI1B_PROT_194993.3	125
ENSG00000100568_VTI1B_PROT_194994.4	123
ENSG00000100568_VTI1B_PROT_194995.5	90
ENSG00000100568_VTI1B_PROT_194997.7	249
ENSG00000100568_VTI1B_PROT_194998.8	32
ENSG00000100568_VTI1B_PROT_194999.9	66
ENSG00000100568_VTI1B_PROT_195000.10	14
ENSG00000100575_TIMM9_PROT_107973.1	17
ENSG00000100575_TIMM9_PROT_107974.2	21
ENSG00000100575_TIMM9_PROT_107975.3	868
ENSG00000100575_TIMM9_PROT_107976.4	543
ENSG00000100575_TIMM9_PROT_107977.5	132
ENSG00000100575_TIMM9_PROT_107978.6	71
ENSG00000100575_TIMM9_PROT_107979.7	158
ENSG00000100575_TIMM9_PROT_107980.8	27
ENSG00000100575_TIMM9_PROT_107981.9	361
ENSG00000100575_TIMM9_PROT_107982.10	68
ENSG00000100591_AHSA1_PROT_176645.1	148
ENSG00000100591_AHSA1_PROT_176646.2	69
ENSG00000100591_AHSA1_PROT_176647.3	163
ENSG00000100591_AHSA1_PROT_176648.4	196
ENSG00000100591_AHSA1_PROT_176649.5	135
ENSG00000100591_AHSA1_PROT_176650.6	211
ENSG00000100591_AHSA1_PROT_176651.7	197
ENSG00000100591_AHSA1_PROT_176652.8	112
ENSG00000100591_AHSA1_PROT_176653.9	138
ENSG00000100591_AHSA1_PROT_176654.10	132
ENSG00000100600_LGMN_PROT_156594.1	204
ENSG00000100600_LGMN_PROT_156595.2	355
ENSG00000100600_LGMN_PROT_156596.3	156
ENSG00000100600_LGMN_PROT_156597.4	5
ENSG00000100600_LGMN_PROT_156598.5	99
ENSG00000100600_LGMN_PROT_156599.6	338
ENSG00000100600_LGMN_PROT_156600.7	233
ENSG00000100600_LGMN_PROT_156601.8	118
ENSG00000100600_LGMN_PROT_156602.9	511
ENSG00000100600_LGMN_PROT_156603.10	497
ENSG00000100604_CHGA_PROT_4762.1	295
ENSG00000100604_CHGA_PROT_4763.2	213
ENSG00000100604_CHGA_PROT_4764.3	299
ENSG00000100604_CHGA_PROT_4765.4	376
ENSG00000100604_CHGA_PROT_4766.5	169
ENSG00000100604_CHGA_PROT_4767.6	385
ENSG00000100604_CHGA_PROT_4768.7	277
ENSG00000100604_CHGA_PROT_4769.8	261
ENSG00000100604_CHGA_PROT_4770.9	21
ENSG00000100604_CHGA_PROT_4771.10	122
ENSG00000100628_ASB2_PROT_56111.1	463
ENSG00000100628_ASB2_PROT_56112.2	152
ENSG00000100628_ASB2_PROT_56113.3	210
ENSG00000100628_ASB2_PROT_56114.4	265
ENSG00000100628_ASB2_PROT_56115.5	287
ENSG00000100628_ASB2_PROT_56116.6	580
ENSG00000100628_ASB2_PROT_56117.7	168
ENSG00000100628_ASB2_PROT_56118.8	373
ENSG00000100628_ASB2_PROT_56119.9	191
ENSG00000100628_ASB2_PROT_56120.10	237
ENSG00000100632_ERH_PROT_77122.1	1
ENSG00000100632_ERH_PROT_77123.2	7
ENSG00000100632_ERH_PROT_77124.3	13
ENSG00000100632_ERH_PROT_77125.4	2
ENSG00000100632_ERH_PROT_77126.5	75
ENSG00000100632_ERH_PROT_77127.6	13
ENSG00000100632_ERH_PROT_77130.9	21
ENSG00000100632_ERH_PROT_77131.10	1
ENSG00000100650_SRSF5_GEEX_73604.2	4
ENSG00000100664_EIF5_PROT_194088.1	60
ENSG00000100664_EIF5_PROT_194091.4	528
ENSG00000100664_EIF5_PROT_194093.6	5
ENSG00000100664_EIF5_PROT_194094.7	40
ENSG00000100664_EIF5_PROT_194095.8	170
ENSG00000100664_EIF5_PROT_194096.9	2
ENSG00000100664_EIF5_PROT_194097.10	39
ENSG00000100721_TCL1A_ACOC_6283.4	1
ENSG00000100722_ZC3H14_GEEX_6294.5	9
ENSG00000100739_BDKRB1_PROT_102643.1	125
ENSG00000100739_BDKRB1_PROT_102644.2	288
ENSG00000100739_BDKRB1_PROT_102645.3	56
ENSG00000100739_BDKRB1_PROT_102646.4	188
ENSG00000100739_BDKRB1_PROT_102647.5	172
ENSG00000100739_BDKRB1_PROT_102648.6	241
ENSG00000100739_BDKRB1_PROT_102649.7	155
ENSG00000100739_BDKRB1_PROT_102650.8	393
ENSG00000100739_BDKRB1_PROT_102651.9	270
ENSG00000100739_BDKRB1_PROT_102652.10	144
ENSG00000100767_PAPLN_ACOC_196365.6	1
ENSG00000100813_ACIN1_PROT_113140.1	56
ENSG00000100813_ACIN1_PROT_113141.2	61
ENSG00000100813_ACIN1_PROT_113142.3	72
ENSG00000100813_ACIN1_PROT_113143.4	161
ENSG00000100813_ACIN1_PROT_113144.5	41
ENSG00000100813_ACIN1_PROT_113145.6	17
ENSG00000100813_ACIN1_PROT_113146.7	100
ENSG00000100813_ACIN1_PROT_113147.8	687
ENSG00000100813_ACIN1_PROT_113148.9	117
ENSG00000100813_ACIN1_PROT_113149.10	23
ENSG00000100883_SRP54_PROT_161740.1	47
ENSG00000100883_SRP54_PROT_161741.2	9
ENSG00000100883_SRP54_PROT_161742.3	10
ENSG00000100883_SRP54_PROT_161743.4	105
ENSG00000100883_SRP54_PROT_161744.5	3
ENSG00000100883_SRP54_PROT_161745.6	22
ENSG00000100883_SRP54_PROT_161746.7	60
ENSG00000100883_SRP54_PROT_161747.8	431
ENSG00000100883_SRP54_PROT_161748.9	327
ENSG00000100883_SRP54_PROT_161749.10	68
ENSG00000100911_PSME2_PROT_73323.1	1115
ENSG00000100911_PSME2_PROT_73324.2	51
ENSG00000100911_PSME2_PROT_73325.3	187
ENSG00000100911_PSME2_PROT_73326.4	519
ENSG00000100911_PSME2_PROT_73327.5	379
ENSG00000100911_PSME2_PROT_73328.6	68
ENSG00000100911_PSME2_PROT_73329.7	273
ENSG00000100911_PSME2_PROT_73330.8	86
ENSG00000100911_PSME2_PROT_73331.9	246
ENSG00000100911_PSME2_PROT_73332.10	236
ENSG00000100926_TM9SF1_PROT_188505.1	85
ENSG00000100926_TM9SF1_PROT_188506.2	157
ENSG00000100926_TM9SF1_PROT_188507.3	300
ENSG00000100926_TM9SF1_PROT_188508.4	45
ENSG00000100926_TM9SF1_PROT_188509.5	131
ENSG00000100926_TM9SF1_PROT_188510.6	407
ENSG00000100926_TM9SF1_PROT_188511.7	215
ENSG00000100926_TM9SF1_PROT_188512.8	295
ENSG00000100926_TM9SF1_PROT_188513.9	89
ENSG00000100926_TM9SF1_PROT_188514.10	67
ENSG00000100934_SEC23A_PROT_86831.1	256
ENSG00000100934_SEC23A_PROT_86832.2	349
ENSG00000100934_SEC23A_PROT_86833.3	324
ENSG00000100934_SEC23A_PROT_86834.4	279
ENSG00000100934_SEC23A_PROT_86835.5	150
ENSG00000100934_SEC23A_PROT_86836.6	158
ENSG00000100934_SEC23A_PROT_86837.7	491
ENSG00000100934_SEC23A_PROT_86838.8	50
ENSG00000100934_SEC23A_PROT_86839.9	247
ENSG00000100934_SEC23A_PROT_86840.10	40
ENSG00000100987_VSX1_GEEX_150674.2	20
ENSG00000100991_TRPC4AP_PROT_45577.1	255
ENSG00000100991_TRPC4AP_PROT_45578.2	355
ENSG00000100991_TRPC4AP_PROT_45579.3	135
ENSG00000100991_TRPC4AP_PROT_45580.4	152
ENSG00000100991_TRPC4AP_PROT_45581.5	88
ENSG00000100991_TRPC4AP_PROT_45582.6	202
ENSG00000100991_TRPC4AP_PROT_45583.7	94
ENSG00000100991_TRPC4AP_PROT_45584.8	431
ENSG00000100991_TRPC4AP_PROT_45585.9	146
ENSG00000100991_TRPC4AP_PROT_45586.10	167
ENSG00000100994_PYGB_ACOC_45563.3	1
ENSG00000101004_NINL_ACOC_94407.4	1
ENSG00000101019_UQCC1_TMMO_195238.8	1
ENSG00000101052_IFT52_PROT_180399.1	174
ENSG00000101052_IFT52_PROT_180400.2	133
ENSG00000101052_IFT52_PROT_180401.3	154
ENSG00000101052_IFT52_PROT_180402.4	233
ENSG00000101052_IFT52_PROT_180403.5	760
ENSG00000101052_IFT52_PROT_180404.6	130
ENSG00000101052_IFT52_PROT_180405.7	115
ENSG00000101052_IFT52_PROT_180406.8	143
ENSG00000101052_IFT52_PROT_180407.9	487
ENSG00000101052_IFT52_PROT_180408.10	285
ENSG00000101082_SLA2_TMMO_122632.4	1
ENSG00000101104_PABPC1L_GEEX_115695.5	3
ENSG00000101104_PABPC1L_GEEX_115696.6	18
ENSG00000101126_ADNP_GEEX_55328.1	3
ENSG00000101132_PFDN4_PROT_160823.1	47
ENSG00000101132_PFDN4_PROT_160824.2	253
ENSG00000101132_PFDN4_PROT_160825.3	323
ENSG00000101132_PFDN4_PROT_160826.4	162
ENSG00000101132_PFDN4_PROT_160827.5	255
ENSG00000101132_PFDN4_PROT_160828.6	104
ENSG00000101132_PFDN4_PROT_160829.7	350
ENSG00000101132_PFDN4_PROT_160830.8	153
ENSG00000101150_TPD52L2_ACOC_139070.6	1
ENSG00000101152_DNAJC5_PROT_139085.1	687
ENSG00000101152_DNAJC5_PROT_139086.2	195
ENSG00000101152_DNAJC5_PROT_139087.3	709
ENSG00000101152_DNAJC5_PROT_139088.4	333
ENSG00000101152_DNAJC5_PROT_139089.5	238
ENSG00000101152_DNAJC5_PROT_139090.6	44
ENSG00000101152_DNAJC5_PROT_139091.7	135
ENSG00000101152_DNAJC5_PROT_139092.8	125
ENSG00000101152_DNAJC5_PROT_139093.9	426
ENSG00000101152_DNAJC5_PROT_139094.10	292
ENSG00000101160_CTSZ_PROT_144748.1	455
ENSG00000101160_CTSZ_PROT_144749.2	265
ENSG00000101160_CTSZ_PROT_144750.3	228
ENSG00000101160_CTSZ_PROT_144751.4	219
ENSG00000101160_CTSZ_PROT_144752.5	251
ENSG00000101160_CTSZ_PROT_144753.6	284
ENSG00000101160_CTSZ_PROT_144754.7	635
ENSG00000101160_CTSZ_PROT_144755.8	389
ENSG00000101160_CTSZ_PROT_144756.9	141
ENSG00000101160_CTSZ_PROT_144757.10	259
ENSG00000101190_TCFL5_GEEX_82848.3	23
ENSG00000101190_TCFL5_GEEX_82849.4	1
ENSG00000101197_BIRC7_PROT_183602.1	114
ENSG00000101197_BIRC7_PROT_183603.2	221
ENSG00000101197_BIRC7_PROT_183604.3	295
ENSG00000101197_BIRC7_PROT_183605.4	170
ENSG00000101197_BIRC7_PROT_183606.5	204
ENSG00000101197_BIRC7_PROT_183607.6	254
ENSG00000101197_BIRC7_PROT_183608.7	24
ENSG00000101197_BIRC7_PROT_183609.8	193
ENSG00000101197_BIRC7_PROT_183610.9	183
ENSG00000101197_BIRC7_PROT_183611.10	548
ENSG00000101200_AVP_PROT_123025.1	423
ENSG00000101200_AVP_PROT_123026.2	269
ENSG00000101200_AVP_PROT_123027.3	141
ENSG00000101200_AVP_PROT_123028.4	676
ENSG00000101200_AVP_PROT_123029.5	185
ENSG00000101200_AVP_PROT_123030.6	344
ENSG00000101200_AVP_PROT_123031.7	186
ENSG00000101200_AVP_PROT_123032.8	503
ENSG00000101200_AVP_PROT_123033.9	346
ENSG00000101200_AVP_PROT_123034.10	546
ENSG00000101216_GMEB2_GEEX_82914.9	31
ENSG00000101236_RNF24_PROT_90035.1	1069
ENSG00000101236_RNF24_PROT_90036.2	93
ENSG00000101236_RNF24_PROT_90037.3	292
ENSG00000101236_RNF24_PROT_90038.4	162
ENSG00000101236_RNF24_PROT_90039.5	129
ENSG00000101236_RNF24_PROT_90040.6	211
ENSG00000101236_RNF24_PROT_90041.7	78
ENSG00000101236_RNF24_PROT_90042.8	278
ENSG00000101236_RNF24_PROT_90043.9	205
ENSG00000101236_RNF24_PROT_90044.10	486
ENSG00000101246_ARFRP1_PROT_91618.1	14
ENSG00000101246_ARFRP1_PROT_91619.2	5
ENSG00000101246_ARFRP1_PROT_91620.3	147
ENSG00000101246_ARFRP1_PROT_91621.4	59
ENSG00000101246_ARFRP1_PROT_91622.5	42
ENSG00000101246_ARFRP1_PROT_91623.6	120
ENSG00000101246_ARFRP1_PROT_91624.7	548
ENSG00000101246_ARFRP1_PROT_91625.8	72
ENSG00000101246_ARFRP1_PROT_91626.9	71
ENSG00000101246_ARFRP1_PROT_91627.10	176
ENSG00000101265_RASSF2_ACOC_131845.7	1
ENSG00000101290_CDS2_TMMO_55030.3	1
ENSG00000101290_CDS2_TMMO_55031.4	1
ENSG00000101290_CDS2_TMMO_55035.8	1
ENSG00000101294_HM13_PROT_135087.1	285
ENSG00000101294_HM13_PROT_135088.2	241
ENSG00000101294_HM13_PROT_135089.3	127
ENSG00000101294_HM13_PROT_135091.5	149
ENSG00000101294_HM13_PROT_135092.6	39
ENSG00000101294_HM13_PROT_135093.7	353
ENSG00000101294_HM13_PROT_135094.8	199
ENSG00000101294_HM13_PROT_135095.9	37
ENSG00000101294_HM13_PROT_135096.10	110
ENSG00000101307_SIRPB1_UNA2_141854.1	2
ENSG00000101307_SIRPB1_UNA2_141860.7	1
ENSG00000101310_SEC23B_PROT_67603.1	439
ENSG00000101310_SEC23B_PROT_67604.2	150
ENSG00000101310_SEC23B_PROT_67605.3	99
ENSG00000101310_SEC23B_PROT_67606.4	218
ENSG00000101310_SEC23B_PROT_67607.5	801
ENSG00000101310_SEC23B_PROT_67608.6	251
ENSG00000101310_SEC23B_PROT_67609.7	88
ENSG00000101310_SEC23B_PROT_67610.8	59
ENSG00000101310_SEC23B_PROT_67611.9	190
ENSG00000101310_SEC23B_PROT_67612.10	160
ENSG00000101337_TM9SF4_PROT_36886.1	16
ENSG00000101337_TM9SF4_PROT_36887.2	79
ENSG00000101337_TM9SF4_PROT_36888.3	278
ENSG00000101337_TM9SF4_PROT_36889.4	216
ENSG00000101337_TM9SF4_PROT_36890.5	423
ENSG00000101337_TM9SF4_PROT_36891.6	203
ENSG00000101337_TM9SF4_PROT_36892.7	187
ENSG00000101337_TM9SF4_PROT_36893.8	181
ENSG00000101337_TM9SF4_PROT_36894.9	238
ENSG00000101337_TM9SF4_PROT_36895.10	89
ENSG00000101346_POFUT1_ACOC_82583.8	1
ENSG00000101353_MROH8_PROT_57736.1	237
ENSG00000101353_MROH8_PROT_57737.2	11
ENSG00000101353_MROH8_PROT_57738.3	309
ENSG00000101353_MROH8_PROT_57739.4	85
ENSG00000101353_MROH8_PROT_57740.5	168
ENSG00000101353_MROH8_PROT_57741.6	416
ENSG00000101353_MROH8_PROT_57742.7	507
ENSG00000101353_MROH8_PROT_57743.8	364
ENSG00000101353_MROH8_PROT_57744.9	133
ENSG00000101353_MROH8_PROT_57745.10	379
ENSG00000101384_JAG1_PROT_172365.1	115
ENSG00000101384_JAG1_PROT_172366.2	599
ENSG00000101384_JAG1_PROT_172367.3	155
ENSG00000101384_JAG1_PROT_172368.4	121
ENSG00000101384_JAG1_PROT_172369.5	191
ENSG00000101384_JAG1_PROT_172370.6	66
ENSG00000101384_JAG1_PROT_172371.7	205
ENSG00000101384_JAG1_PROT_172372.8	254
ENSG00000101384_JAG1_PROT_172373.9	245
ENSG00000101384_JAG1_PROT_172374.10	442
ENSG00000101391_CDK5RAP1_TMMO_99822.8	1
ENSG00000101413_RPRD1B_MEPR_119550.2	4
ENSG00000101417_PXMP4_PROT_182902.1	278
ENSG00000101417_PXMP4_PROT_182903.2	420
ENSG00000101417_PXMP4_PROT_182904.3	392
ENSG00000101417_PXMP4_PROT_182905.4	213
ENSG00000101417_PXMP4_PROT_182906.5	299
ENSG00000101417_PXMP4_PROT_182907.6	230
ENSG00000101417_PXMP4_PROT_182908.7	419
ENSG00000101417_PXMP4_PROT_182909.8	369
ENSG00000101417_PXMP4_PROT_182910.9	432
ENSG00000101417_PXMP4_PROT_182911.10	195
ENSG00000101421_CHMP4B_PROT_15984.1	38
ENSG00000101421_CHMP4B_PROT_15985.2	83
ENSG00000101421_CHMP4B_PROT_15986.3	177
ENSG00000101421_CHMP4B_PROT_15987.4	122
ENSG00000101421_CHMP4B_PROT_15988.5	14
ENSG00000101421_CHMP4B_PROT_15989.6	138
ENSG00000101421_CHMP4B_PROT_15990.7	190
ENSG00000101421_CHMP4B_PROT_15991.8	65
ENSG00000101421_CHMP4B_PROT_15992.9	223
ENSG00000101421_CHMP4B_PROT_15993.10	170
ENSG00000101442_ACTR5_PROT_36856.1	249
ENSG00000101442_ACTR5_PROT_36857.2	215
ENSG00000101442_ACTR5_PROT_36858.3	279
ENSG00000101442_ACTR5_PROT_36859.4	154
ENSG00000101442_ACTR5_PROT_36860.5	276
ENSG00000101442_ACTR5_PROT_36861.6	261
ENSG00000101442_ACTR5_PROT_36862.7	199
ENSG00000101442_ACTR5_PROT_36863.8	26
ENSG00000101442_ACTR5_PROT_36864.9	213
ENSG00000101442_ACTR5_PROT_36865.10	75
ENSG00000101443_WFDC2_PROT_56281.1	113
ENSG00000101443_WFDC2_PROT_56282.2	81
ENSG00000101443_WFDC2_PROT_56283.3	338
ENSG00000101443_WFDC2_PROT_56284.4	263
ENSG00000101443_WFDC2_PROT_56285.5	182
ENSG00000101443_WFDC2_PROT_56286.6	185
ENSG00000101443_WFDC2_PROT_56287.7	229
ENSG00000101443_WFDC2_PROT_56288.8	206
ENSG00000101443_WFDC2_PROT_56289.9	353
ENSG00000101443_WFDC2_PROT_56290.10	148
ENSG00000101457_DNTTIP1_GEEX_4779.8	21
ENSG00000101460_MAP1LC3A_ACOC_29994.8	1
ENSG00000101464_PIGU_PROT_187365.1	370
ENSG00000101464_PIGU_PROT_187366.2	129
ENSG00000101464_PIGU_PROT_187367.3	180
ENSG00000101464_PIGU_PROT_187368.4	114
ENSG00000101464_PIGU_PROT_187369.5	123
ENSG00000101464_PIGU_PROT_187370.6	149
ENSG00000101464_PIGU_PROT_187371.7	57
ENSG00000101464_PIGU_PROT_187372.8	251
ENSG00000101464_PIGU_PROT_187373.9	216
ENSG00000101464_PIGU_PROT_187374.10	173
ENSG00000101473_ACOT8_PROT_126872.1	171
ENSG00000101473_ACOT8_PROT_126873.2	280
ENSG00000101473_ACOT8_PROT_126874.3	279
ENSG00000101473_ACOT8_PROT_126875.4	591
ENSG00000101473_ACOT8_PROT_126876.5	235
ENSG00000101473_ACOT8_PROT_126877.6	255
ENSG00000101473_ACOT8_PROT_126878.7	241
ENSG00000101473_ACOT8_PROT_126879.8	203
ENSG00000101473_ACOT8_PROT_126880.9	251
ENSG00000101473_ACOT8_PROT_126881.10	31
ENSG00000101489_CELF4_GEEX_199342.3	7
ENSG00000101544_ADNP2_GEEX_11582.2	2
ENSG00000101557_USP14_PROT_94414.1	44
ENSG00000101557_USP14_PROT_94415.2	148
ENSG00000101557_USP14_PROT_94416.3	170
ENSG00000101557_USP14_PROT_94417.4	129
ENSG00000101557_USP14_PROT_94418.5	685
ENSG00000101557_USP14_PROT_94419.6	129
ENSG00000101557_USP14_PROT_94420.7	227
ENSG00000101557_USP14_PROT_94421.8	161
ENSG00000101557_USP14_PROT_94422.9	233
ENSG00000101557_USP14_PROT_94423.10	86
ENSG00000101605_MYOM1_TMMO_2700.5	1
ENSG00000101695_RNF125_PROT_166881.1	94
ENSG00000101695_RNF125_PROT_166882.2	589
ENSG00000101695_RNF125_PROT_166883.3	210
ENSG00000101695_RNF125_PROT_166884.4	479
ENSG00000101695_RNF125_PROT_166885.5	172
ENSG00000101695_RNF125_PROT_166886.6	284
ENSG00000101695_RNF125_PROT_166887.7	411
ENSG00000101695_RNF125_PROT_166888.8	114
ENSG00000101695_RNF125_PROT_166889.9	142
ENSG00000101695_RNF125_PROT_166890.10	348
ENSG00000101752_MIB1_PROT_160414.1	121
ENSG00000101752_MIB1_PROT_160415.2	284
ENSG00000101752_MIB1_PROT_160416.3	55
ENSG00000101752_MIB1_PROT_160417.4	56
ENSG00000101752_MIB1_PROT_160418.5	269
ENSG00000101752_MIB1_PROT_160419.6	217
ENSG00000101752_MIB1_PROT_160420.7	211
ENSG00000101752_MIB1_PROT_160421.8	55
ENSG00000101752_MIB1_PROT_160422.9	45
ENSG00000101752_MIB1_PROT_160423.10	120
ENSG00000101812_H2BFM_PROT_91923.1	323
ENSG00000101812_H2BFM_PROT_91924.2	622
ENSG00000101812_H2BFM_PROT_91925.3	170
ENSG00000101812_H2BFM_PROT_91926.4	73
ENSG00000101812_H2BFM_PROT_91927.5	215
ENSG00000101812_H2BFM_PROT_91928.6	240
ENSG00000101812_H2BFM_PROT_91929.7	242
ENSG00000101812_H2BFM_PROT_91930.8	185
ENSG00000101812_H2BFM_PROT_91931.9	267
ENSG00000101812_H2BFM_PROT_91932.10	78
ENSG00000101842_VSIG1_UNA3_138715.1	1
ENSG00000101843_PSMD10_PROT_138725.1	251
ENSG00000101843_PSMD10_PROT_138726.2	65
ENSG00000101843_PSMD10_PROT_138727.3	242
ENSG00000101843_PSMD10_PROT_138728.4	431
ENSG00000101843_PSMD10_PROT_138729.5	103
ENSG00000101843_PSMD10_PROT_138730.6	67
ENSG00000101843_PSMD10_PROT_138731.7	217
ENSG00000101843_PSMD10_PROT_138732.8	82
ENSG00000101843_PSMD10_PROT_138733.9	419
ENSG00000101843_PSMD10_PROT_138734.10	426
ENSG00000101849_TBL1X_PROT_138675.1	370
ENSG00000101849_TBL1X_PROT_138676.2	705
ENSG00000101849_TBL1X_PROT_138677.3	214
ENSG00000101849_TBL1X_PROT_138678.4	259
ENSG00000101849_TBL1X_PROT_138679.5	267
ENSG00000101849_TBL1X_PROT_138680.6	67
ENSG00000101849_TBL1X_PROT_138681.7	398
ENSG00000101849_TBL1X_PROT_138682.8	745
ENSG00000101849_TBL1X_PROT_138683.9	92
ENSG00000101849_TBL1X_PROT_138684.10	255
ENSG00000101871_MID1_PROT_26265.1	432
ENSG00000101871_MID1_PROT_26266.2	506
ENSG00000101871_MID1_PROT_26267.3	276
ENSG00000101871_MID1_PROT_26268.4	216
ENSG00000101871_MID1_PROT_26269.5	635
ENSG00000101871_MID1_PROT_26270.6	189
ENSG00000101871_MID1_PROT_26271.7	147
ENSG00000101871_MID1_PROT_26272.8	18
ENSG00000101871_MID1_PROT_26273.9	487
ENSG00000101871_MID1_PROT_26274.10	2
ENSG00000101951_PAGE4_UNA3_199301.2	1
ENSG00000101951_PAGE4_UNA3_199304.5	1
ENSG00000101951_PAGE4_UNA3_199306.7	1
ENSG00000101986_ABCD1_PROT_76655.1	104
ENSG00000101986_ABCD1_PROT_76656.2	517
ENSG00000101986_ABCD1_PROT_76657.3	205
ENSG00000101986_ABCD1_PROT_76658.4	487
ENSG00000101986_ABCD1_PROT_76659.5	353
ENSG00000101986_ABCD1_PROT_76660.6	166
ENSG00000101986_ABCD1_PROT_76661.7	494
ENSG00000101986_ABCD1_PROT_76662.8	163
ENSG00000101986_ABCD1_PROT_76663.9	248
ENSG00000101986_ABCD1_PROT_76664.10	99
ENSG00000101997_CCDC22_PROT_201869.1	74
ENSG00000101997_CCDC22_PROT_201870.2	86
ENSG00000101997_CCDC22_PROT_201871.3	126
ENSG00000101997_CCDC22_PROT_201872.4	111
ENSG00000101997_CCDC22_PROT_201873.5	112
ENSG00000101997_CCDC22_PROT_201874.6	149
ENSG00000101997_CCDC22_PROT_201875.7	152
ENSG00000101997_CCDC22_PROT_201876.8	212
ENSG00000101997_CCDC22_PROT_201877.9	229
ENSG00000101997_CCDC22_PROT_201878.10	107
ENSG00000102048_ASB9_PROT_45871.1	167
ENSG00000102048_ASB9_PROT_45872.2	235
ENSG00000102048_ASB9_PROT_45873.3	217
ENSG00000102048_ASB9_PROT_45874.4	201
ENSG00000102048_ASB9_PROT_45875.5	87
ENSG00000102048_ASB9_PROT_45876.6	286
ENSG00000102048_ASB9_PROT_45877.7	225
ENSG00000102048_ASB9_PROT_45878.8	172
ENSG00000102048_ASB9_PROT_45879.9	377
ENSG00000102048_ASB9_PROT_45880.10	110
ENSG00000102053_ZC3H12B_ACOC_99644.10	1
ENSG00000102069_UBE2NL_PROT_52607.1	753
ENSG00000102069_UBE2NL_PROT_52608.2	546
ENSG00000102069_UBE2NL_PROT_52609.3	486
ENSG00000102069_UBE2NL_PROT_52610.4	226
ENSG00000102069_UBE2NL_PROT_52611.5	274
ENSG00000102069_UBE2NL_PROT_52612.6	291
ENSG00000102069_UBE2NL_PROT_52613.7	274
ENSG00000102069_UBE2NL_PROT_52614.8	48
ENSG00000102069_UBE2NL_PROT_52615.9	111
ENSG00000102069_UBE2NL_PROT_52616.10	9
ENSG00000102081_FMR1_GEEX_31994.4	38
ENSG00000102109_PCSK1N_PROT_106679.1	376
ENSG00000102109_PCSK1N_PROT_106680.2	312
ENSG00000102109_PCSK1N_PROT_106681.3	210
ENSG00000102109_PCSK1N_PROT_106682.4	311
ENSG00000102109_PCSK1N_PROT_106683.5	178
ENSG00000102109_PCSK1N_PROT_106684.6	41
ENSG00000102109_PCSK1N_PROT_106685.7	127
ENSG00000102109_PCSK1N_PROT_106686.8	565
ENSG00000102109_PCSK1N_PROT_106687.9	497
ENSG00000102109_PCSK1N_PROT_106688.10	125
ENSG00000102128_RAB40AL_PROT_99665.1	292
ENSG00000102128_RAB40AL_PROT_99666.2	137
ENSG00000102128_RAB40AL_PROT_99667.3	132
ENSG00000102128_RAB40AL_PROT_99668.4	55
ENSG00000102128_RAB40AL_PROT_99669.5	545
ENSG00000102128_RAB40AL_PROT_99670.6	480
ENSG00000102128_RAB40AL_PROT_99671.7	455
ENSG00000102128_RAB40AL_PROT_99672.8	155
ENSG00000102128_RAB40AL_PROT_99673.9	246
ENSG00000102128_RAB40AL_PROT_99674.10	44
ENSG00000102158_MAGT1_PROT_192516.1	181
ENSG00000102158_MAGT1_PROT_192517.2	148
ENSG00000102158_MAGT1_PROT_192518.3	166
ENSG00000102158_MAGT1_PROT_192519.4	169
ENSG00000102158_MAGT1_PROT_192520.5	143
ENSG00000102158_MAGT1_PROT_192521.6	110
ENSG00000102158_MAGT1_PROT_192522.7	387
ENSG00000102158_MAGT1_PROT_192523.8	113
ENSG00000102158_MAGT1_PROT_192524.9	69
ENSG00000102158_MAGT1_PROT_192525.10	12
ENSG00000102174_PHEX_PROT_185035.1	295
ENSG00000102174_PHEX_PROT_185036.2	157
ENSG00000102174_PHEX_PROT_185037.3	37
ENSG00000102174_PHEX_PROT_185038.4	495
ENSG00000102174_PHEX_PROT_185039.5	178
ENSG00000102174_PHEX_PROT_185040.6	528
ENSG00000102174_PHEX_PROT_185041.7	296
ENSG00000102174_PHEX_PROT_185042.8	127
ENSG00000102174_PHEX_PROT_185043.9	127
ENSG00000102174_PHEX_PROT_185044.10	310
ENSG00000102178_UBL4A_PROT_185095.1	155
ENSG00000102178_UBL4A_PROT_185096.2	36
ENSG00000102178_UBL4A_PROT_185097.3	478
ENSG00000102178_UBL4A_PROT_185098.4	129
ENSG00000102178_UBL4A_PROT_185099.5	115
ENSG00000102178_UBL4A_PROT_185100.6	237
ENSG00000102178_UBL4A_PROT_185101.7	319
ENSG00000102178_UBL4A_PROT_185102.8	431
ENSG00000102178_UBL4A_PROT_185103.9	497
ENSG00000102178_UBL4A_PROT_185104.10	279
ENSG00000102195_GPR50_PROT_177694.1	238
ENSG00000102195_GPR50_PROT_177695.2	251
ENSG00000102195_GPR50_PROT_177696.3	364
ENSG00000102195_GPR50_PROT_177697.4	472
ENSG00000102195_GPR50_PROT_177698.5	33
ENSG00000102195_GPR50_PROT_177700.7	217
ENSG00000102195_GPR50_PROT_177701.8	304
ENSG00000102195_GPR50_PROT_177702.9	327
ENSG00000102195_GPR50_PROT_177703.10	138
ENSG00000102218_RP2_PROT_199724.1	239
ENSG00000102218_RP2_PROT_199725.2	266
ENSG00000102218_RP2_PROT_199726.3	294
ENSG00000102218_RP2_PROT_199727.4	104
ENSG00000102218_RP2_PROT_199728.5	341
ENSG00000102218_RP2_PROT_199729.6	241
ENSG00000102218_RP2_PROT_199730.7	290
ENSG00000102218_RP2_PROT_199731.8	268
ENSG00000102218_RP2_PROT_199732.9	323
ENSG00000102218_RP2_PROT_199733.10	406
ENSG00000102226_USP11_PROT_201519.1	298
ENSG00000102226_USP11_PROT_201520.2	807
ENSG00000102226_USP11_PROT_201521.3	157
ENSG00000102226_USP11_PROT_201522.4	432
ENSG00000102226_USP11_PROT_201523.5	132
ENSG00000102226_USP11_PROT_201524.6	748
ENSG00000102226_USP11_PROT_201525.7	332
ENSG00000102226_USP11_PROT_201526.8	351
ENSG00000102226_USP11_PROT_201527.9	528
ENSG00000102226_USP11_PROT_201528.10	162
ENSG00000102309_PIN4_PROT_115397.1	139
ENSG00000102309_PIN4_PROT_115398.2	198
ENSG00000102309_PIN4_PROT_115399.3	3
ENSG00000102309_PIN4_PROT_115400.4	92
ENSG00000102309_PIN4_PROT_115401.5	189
ENSG00000102309_PIN4_PROT_115402.6	323
ENSG00000102309_PIN4_PROT_115403.7	212
ENSG00000102309_PIN4_PROT_115404.8	118
ENSG00000102309_PIN4_PROT_115405.9	421
ENSG00000102309_PIN4_PROT_115406.10	83
ENSG00000102383_ZDHHC15_PROT_114100.1	372
ENSG00000102383_ZDHHC15_PROT_114101.2	136
ENSG00000102383_ZDHHC15_PROT_114102.3	65
ENSG00000102383_ZDHHC15_PROT_114103.4	151
ENSG00000102383_ZDHHC15_PROT_114104.5	264
ENSG00000102383_ZDHHC15_PROT_114105.6	194
ENSG00000102383_ZDHHC15_PROT_114106.7	201
ENSG00000102383_ZDHHC15_PROT_114107.8	242
ENSG00000102383_ZDHHC15_PROT_114108.9	228
ENSG00000102383_ZDHHC15_PROT_114109.10	86
ENSG00000102387_TAF7L_GEEX_110951.4	9
ENSG00000102390_PBDC1_GEEX_10716.4	31
ENSG00000102452_NALCN_PROT_107822.1	509
ENSG00000102452_NALCN_PROT_107823.2	68
ENSG00000102452_NALCN_PROT_107824.3	336
ENSG00000102452_NALCN_PROT_107825.4	146
ENSG00000102452_NALCN_PROT_107826.5	263
ENSG00000102452_NALCN_PROT_107827.6	84
ENSG00000102452_NALCN_PROT_107828.7	185
ENSG00000102452_NALCN_PROT_107829.8	38
ENSG00000102452_NALCN_PROT_107830.9	58
ENSG00000102452_NALCN_PROT_107831.10	410
ENSG00000102531_FNDC3A_PROT_11417.1	275
ENSG00000102531_FNDC3A_PROT_11418.2	13
ENSG00000102531_FNDC3A_PROT_11419.3	32
ENSG00000102531_FNDC3A_PROT_11420.4	190
ENSG00000102531_FNDC3A_PROT_11421.5	360
ENSG00000102531_FNDC3A_PROT_11422.6	706
ENSG00000102531_FNDC3A_PROT_11423.7	279
ENSG00000102531_FNDC3A_PROT_11424.8	268
ENSG00000102531_FNDC3A_PROT_11425.9	136
ENSG00000102531_FNDC3A_PROT_11426.10	273
ENSG00000102539_MLNR_MEPR_11353.7	1
ENSG00000102580_DNAJC3_PROT_152214.1	239
ENSG00000102580_DNAJC3_PROT_152215.2	341
ENSG00000102580_DNAJC3_PROT_152216.3	145
ENSG00000102580_DNAJC3_PROT_152217.4	92
ENSG00000102580_DNAJC3_PROT_152218.5	71
ENSG00000102580_DNAJC3_PROT_152219.6	348
ENSG00000102580_DNAJC3_PROT_152220.7	244
ENSG00000102580_DNAJC3_PROT_152221.8	158
ENSG00000102580_DNAJC3_PROT_152222.9	88
ENSG00000102580_DNAJC3_PROT_152223.10	303
ENSG00000102804_TSC22D1_PROT_43948.1	145
ENSG00000102804_TSC22D1_PROT_43949.2	582
ENSG00000102804_TSC22D1_PROT_43950.3	92
ENSG00000102804_TSC22D1_PROT_43951.4	291
ENSG00000102804_TSC22D1_PROT_43952.5	120
ENSG00000102804_TSC22D1_PROT_43953.6	63
ENSG00000102804_TSC22D1_PROT_43954.7	182
ENSG00000102804_TSC22D1_PROT_43955.8	183
ENSG00000102804_TSC22D1_PROT_43956.9	1
ENSG00000102804_TSC22D1_PROT_43957.10	68
ENSG00000102805_CLN5_PROT_173199.1	210
ENSG00000102805_CLN5_PROT_173200.2	230
ENSG00000102805_CLN5_PROT_173201.3	260
ENSG00000102805_CLN5_PROT_173202.4	439
ENSG00000102805_CLN5_PROT_173203.5	426
ENSG00000102805_CLN5_PROT_173204.6	311
ENSG00000102805_CLN5_PROT_173205.7	139
ENSG00000102805_CLN5_PROT_173206.8	281
ENSG00000102805_CLN5_PROT_173207.9	301
ENSG00000102805_CLN5_PROT_173208.10	207
ENSG00000102854_MSLN_ACOC_187717.3	1
ENSG00000102858_MGRN1_PROT_163410.1	189
ENSG00000102858_MGRN1_PROT_163411.2	440
ENSG00000102858_MGRN1_PROT_163412.3	195
ENSG00000102858_MGRN1_PROT_163413.4	143
ENSG00000102858_MGRN1_PROT_163414.5	109
ENSG00000102858_MGRN1_PROT_163415.6	149
ENSG00000102858_MGRN1_PROT_163416.7	78
ENSG00000102858_MGRN1_PROT_163417.8	267
ENSG00000102858_MGRN1_PROT_163418.9	234
ENSG00000102858_MGRN1_PROT_163419.10	106
ENSG00000102878_HSF4_PROT_4159.1	83
ENSG00000102878_HSF4_PROT_4160.2	382
ENSG00000102878_HSF4_PROT_4161.3	327
ENSG00000102878_HSF4_PROT_4162.4	257
ENSG00000102878_HSF4_PROT_4163.5	396
ENSG00000102878_HSF4_PROT_4164.6	255
ENSG00000102878_HSF4_PROT_4165.7	550
ENSG00000102878_HSF4_PROT_4166.8	202
ENSG00000102878_HSF4_PROT_4167.9	98
ENSG00000102878_HSF4_PROT_4168.10	286
ENSG00000102879_CORO1A_PROT_75639.1	153
ENSG00000102879_CORO1A_PROT_75640.2	177
ENSG00000102879_CORO1A_PROT_75641.3	133
ENSG00000102879_CORO1A_PROT_75642.4	148
ENSG00000102879_CORO1A_PROT_75643.5	331
ENSG00000102879_CORO1A_PROT_75644.6	173
ENSG00000102879_CORO1A_PROT_75645.7	255
ENSG00000102879_CORO1A_PROT_75646.8	138
ENSG00000102879_CORO1A_PROT_75647.9	75
ENSG00000102879_CORO1A_PROT_75648.10	538
ENSG00000102898_NUTF2_PROT_135867.1	64
ENSG00000102898_NUTF2_PROT_135868.2	2
ENSG00000102898_NUTF2_PROT_135869.3	64
ENSG00000102898_NUTF2_PROT_135870.4	337
ENSG00000102898_NUTF2_PROT_135871.5	38
ENSG00000102898_NUTF2_PROT_135872.6	15
ENSG00000102898_NUTF2_PROT_135873.7	5
ENSG00000102898_NUTF2_PROT_135874.8	3
ENSG00000102898_NUTF2_PROT_135875.9	196
ENSG00000102910_LONP2_PROT_6270.1	335
ENSG00000102910_LONP2_PROT_6271.2	307
ENSG00000102910_LONP2_PROT_6272.3	335
ENSG00000102910_LONP2_PROT_6273.4	272
ENSG00000102910_LONP2_PROT_6274.5	269
ENSG00000102910_LONP2_PROT_6275.6	476
ENSG00000102910_LONP2_PROT_6276.7	106
ENSG00000102910_LONP2_PROT_6277.8	235
ENSG00000102910_LONP2_PROT_6278.9	226
ENSG00000102910_LONP2_PROT_6279.10	212
ENSG00000102934_PLLP_TMMO_140294.3	9
ENSG00000102970_CCL17_UNA3_155707.4	1
ENSG00000102970_CCL17_UNA3_155713.10	2
ENSG00000102984_ZNF821_GEEX_68833.5	4
ENSG00000102996_MMP15_ACOC_177320.7	1
ENSG00000103023_PRSS54_PROT_177951.1	300
ENSG00000103023_PRSS54_PROT_177952.2	290
ENSG00000103023_PRSS54_PROT_177953.3	86
ENSG00000103023_PRSS54_PROT_177954.4	163
ENSG00000103023_PRSS54_PROT_177955.5	218
ENSG00000103023_PRSS54_PROT_177956.6	297
ENSG00000103023_PRSS54_PROT_177957.7	185
ENSG00000103023_PRSS54_PROT_177958.8	190
ENSG00000103023_PRSS54_PROT_177959.9	89
ENSG00000103023_PRSS54_PROT_177960.10	134
ENSG00000103034_NDRG4_PROT_30337.1	5
ENSG00000103034_NDRG4_PROT_30338.2	163
ENSG00000103034_NDRG4_PROT_30339.3	296
ENSG00000103034_NDRG4_PROT_30340.4	203
ENSG00000103034_NDRG4_PROT_30341.5	276
ENSG00000103034_NDRG4_PROT_30342.6	350
ENSG00000103034_NDRG4_PROT_30343.7	40
ENSG00000103034_NDRG4_PROT_30344.8	77
ENSG00000103034_NDRG4_PROT_30345.9	109
ENSG00000103034_NDRG4_PROT_30346.10	117
ENSG00000103042_SLC38A7_PROT_154694.1	234
ENSG00000103042_SLC38A7_PROT_154695.2	505
ENSG00000103042_SLC38A7_PROT_154696.3	222
ENSG00000103042_SLC38A7_PROT_154697.4	653
ENSG00000103042_SLC38A7_PROT_154698.5	288
ENSG00000103042_SLC38A7_PROT_154699.6	106
ENSG00000103042_SLC38A7_PROT_154700.7	214
ENSG00000103042_SLC38A7_PROT_154701.8	361
ENSG00000103042_SLC38A7_PROT_154702.9	216
ENSG00000103042_SLC38A7_PROT_154703.10	42
ENSG00000103043_VAC14_PROT_121044.1	71
ENSG00000103043_VAC14_PROT_121045.2	100
ENSG00000103043_VAC14_PROT_121046.3	75
ENSG00000103043_VAC14_PROT_121047.4	53
ENSG00000103043_VAC14_PROT_121048.5	107
ENSG00000103043_VAC14_PROT_121049.6	48
ENSG00000103043_VAC14_PROT_121050.7	254
ENSG00000103043_VAC14_PROT_121051.8	34
ENSG00000103043_VAC14_PROT_121052.9	54
ENSG00000103043_VAC14_PROT_121053.10	226
ENSG00000103051_COG4_PROT_49282.1	59
ENSG00000103051_COG4_PROT_49283.2	81
ENSG00000103051_COG4_PROT_49284.3	113
ENSG00000103051_COG4_PROT_49285.4	15
ENSG00000103051_COG4_PROT_49286.5	171
ENSG00000103051_COG4_PROT_49287.6	56
ENSG00000103051_COG4_PROT_49288.7	188
ENSG00000103051_COG4_PROT_49289.8	108
ENSG00000103051_COG4_PROT_49290.9	77
ENSG00000103051_COG4_PROT_49291.10	121
ENSG00000103066_PLA2G15_PROT_161840.1	124
ENSG00000103066_PLA2G15_PROT_161841.2	220
ENSG00000103066_PLA2G15_PROT_161842.3	303
ENSG00000103066_PLA2G15_PROT_161843.4	214
ENSG00000103066_PLA2G15_PROT_161844.5	290
ENSG00000103066_PLA2G15_PROT_161845.6	82
ENSG00000103066_PLA2G15_PROT_161846.7	78
ENSG00000103066_PLA2G15_PROT_161847.8	59
ENSG00000103066_PLA2G15_PROT_161848.9	439
ENSG00000103066_PLA2G15_PROT_161849.10	380
ENSG00000103089_FA2H_TMMO_200559.1	6
ENSG00000103091_WDR59_PROT_92083.1	27
ENSG00000103091_WDR59_PROT_92084.2	170
ENSG00000103091_WDR59_PROT_92085.3	82
ENSG00000103091_WDR59_PROT_92086.4	162
ENSG00000103091_WDR59_PROT_92087.5	185
ENSG00000103091_WDR59_PROT_92088.6	36
ENSG00000103091_WDR59_PROT_92089.7	302
ENSG00000103091_WDR59_PROT_92090.8	172
ENSG00000103091_WDR59_PROT_92091.9	317
ENSG00000103091_WDR59_PROT_92092.10	180
ENSG00000103150_MLYCD_PROT_39015.1	272
ENSG00000103150_MLYCD_PROT_39016.2	221
ENSG00000103150_MLYCD_PROT_39017.3	111
ENSG00000103150_MLYCD_PROT_39018.4	412
ENSG00000103150_MLYCD_PROT_39019.5	182
ENSG00000103150_MLYCD_PROT_39020.6	174
ENSG00000103150_MLYCD_PROT_39021.7	207
ENSG00000103150_MLYCD_PROT_39023.9	1
ENSG00000103150_MLYCD_PROT_39024.10	228
ENSG00000103160_HSDL1_PROT_128330.1	225
ENSG00000103160_HSDL1_PROT_128331.2	113
ENSG00000103160_HSDL1_PROT_128332.3	267
ENSG00000103160_HSDL1_PROT_128333.4	562
ENSG00000103160_HSDL1_PROT_128334.5	167
ENSG00000103160_HSDL1_PROT_128335.6	41
ENSG00000103160_HSDL1_PROT_128336.7	251
ENSG00000103160_HSDL1_PROT_128337.8	61
ENSG00000103160_HSDL1_PROT_128338.9	249
ENSG00000103160_HSDL1_PROT_128339.10	55
ENSG00000103194_USP10_PROT_52840.1	133
ENSG00000103194_USP10_PROT_52841.2	298
ENSG00000103194_USP10_PROT_52842.3	147
ENSG00000103194_USP10_PROT_52843.4	221
ENSG00000103194_USP10_PROT_52844.5	64
ENSG00000103194_USP10_PROT_52845.6	168
ENSG00000103194_USP10_PROT_52846.7	32
ENSG00000103194_USP10_PROT_52847.8	144
ENSG00000103194_USP10_PROT_52848.9	156
ENSG00000103194_USP10_PROT_52849.10	74
ENSG00000103196_CRISPLD2_PROT_52820.1	123
ENSG00000103196_CRISPLD2_PROT_52821.2	85
ENSG00000103196_CRISPLD2_PROT_52822.3	246
ENSG00000103196_CRISPLD2_PROT_52823.4	161
ENSG00000103196_CRISPLD2_PROT_52824.5	538
ENSG00000103196_CRISPLD2_PROT_52825.6	161
ENSG00000103196_CRISPLD2_PROT_52826.7	237
ENSG00000103196_CRISPLD2_PROT_52827.8	268
ENSG00000103196_CRISPLD2_PROT_52828.9	145
ENSG00000103196_CRISPLD2_PROT_52829.10	235
ENSG00000103226_NOMO3_PROT_185005.1	181
ENSG00000103226_NOMO3_PROT_185006.2	48
ENSG00000103226_NOMO3_PROT_185007.3	92
ENSG00000103226_NOMO3_PROT_185008.4	564
ENSG00000103226_NOMO3_PROT_185009.5	125
ENSG00000103226_NOMO3_PROT_185010.6	294
ENSG00000103226_NOMO3_PROT_185011.7	199
ENSG00000103226_NOMO3_PROT_185012.8	246
ENSG00000103226_NOMO3_PROT_185013.9	31
ENSG00000103226_NOMO3_PROT_185014.10	71
ENSG00000103227_LMF1_PROT_185015.1	367
ENSG00000103227_LMF1_PROT_185016.2	398
ENSG00000103227_LMF1_PROT_185017.3	315
ENSG00000103227_LMF1_PROT_185018.4	414
ENSG00000103227_LMF1_PROT_185019.5	170
ENSG00000103227_LMF1_PROT_185020.6	394
ENSG00000103227_LMF1_PROT_185021.7	465
ENSG00000103227_LMF1_PROT_185022.8	186
ENSG00000103227_LMF1_PROT_185023.9	54
ENSG00000103227_LMF1_PROT_185024.10	134
ENSG00000103248_MTHFSD_GEEX_177582.9	7
ENSG00000103249_CLCN7_PROT_177584.1	341
ENSG00000103249_CLCN7_PROT_177585.2	338
ENSG00000103249_CLCN7_PROT_177586.3	466
ENSG00000103249_CLCN7_PROT_177587.4	188
ENSG00000103249_CLCN7_PROT_177588.5	350
ENSG00000103249_CLCN7_PROT_177589.6	16
ENSG00000103249_CLCN7_PROT_177590.7	322
ENSG00000103249_CLCN7_PROT_177591.8	113
ENSG00000103249_CLCN7_PROT_177592.9	168
ENSG00000103249_CLCN7_PROT_177593.10	158
ENSG00000103264_FBXO31_PROT_168936.1	418
ENSG00000103264_FBXO31_PROT_168937.2	305
ENSG00000103264_FBXO31_PROT_168938.3	166
ENSG00000103264_FBXO31_PROT_168939.4	237
ENSG00000103264_FBXO31_PROT_168940.5	401
ENSG00000103264_FBXO31_PROT_168941.6	277
ENSG00000103264_FBXO31_PROT_168942.7	588
ENSG00000103264_FBXO31_PROT_168943.8	224
ENSG00000103264_FBXO31_PROT_168944.9	230
ENSG00000103264_FBXO31_PROT_168945.10	111
ENSG00000103266_STUB1_PROT_168956.1	546
ENSG00000103266_STUB1_PROT_168957.2	95
ENSG00000103266_STUB1_PROT_168958.3	165
ENSG00000103266_STUB1_PROT_168959.4	110
ENSG00000103266_STUB1_PROT_168960.5	65
ENSG00000103266_STUB1_PROT_168961.6	106
ENSG00000103266_STUB1_PROT_168962.7	177
ENSG00000103266_STUB1_PROT_168963.8	304
ENSG00000103266_STUB1_PROT_168964.9	223
ENSG00000103266_STUB1_PROT_168965.10	122
ENSG00000103269_RHBDL1_MEPR_169016.1	1
ENSG00000103313_MEFV_PROT_45751.1	361
ENSG00000103313_MEFV_PROT_45752.2	123
ENSG00000103313_MEFV_PROT_45753.3	381
ENSG00000103313_MEFV_PROT_45754.4	304
ENSG00000103313_MEFV_PROT_45755.5	202
ENSG00000103313_MEFV_PROT_45756.6	337
ENSG00000103313_MEFV_PROT_45757.7	121
ENSG00000103313_MEFV_PROT_45758.8	185
ENSG00000103313_MEFV_PROT_45759.9	171
ENSG00000103313_MEFV_PROT_45760.10	231
ENSG00000103326_CAPN15_PROT_98908.1	243
ENSG00000103326_CAPN15_PROT_98909.2	251
ENSG00000103326_CAPN15_PROT_98910.3	117
ENSG00000103326_CAPN15_PROT_98911.4	132
ENSG00000103326_CAPN15_PROT_98912.5	141
ENSG00000103326_CAPN15_PROT_98913.6	214
ENSG00000103326_CAPN15_PROT_98914.7	345
ENSG00000103326_CAPN15_PROT_98915.8	181
ENSG00000103326_CAPN15_PROT_98916.9	271
ENSG00000103326_CAPN15_PROT_98917.10	174
ENSG00000103351_CLUAP1_PROT_30951.1	175
ENSG00000103351_CLUAP1_PROT_30952.2	427
ENSG00000103351_CLUAP1_PROT_30953.3	193
ENSG00000103351_CLUAP1_PROT_30954.4	48
ENSG00000103351_CLUAP1_PROT_30955.5	41
ENSG00000103351_CLUAP1_PROT_30956.6	57
ENSG00000103351_CLUAP1_PROT_30957.7	134
ENSG00000103351_CLUAP1_PROT_30958.8	251
ENSG00000103351_CLUAP1_PROT_30959.9	131
ENSG00000103351_CLUAP1_PROT_30960.10	19
ENSG00000103353_UBFD1_PROT_193622.1	61
ENSG00000103353_UBFD1_PROT_193623.2	252
ENSG00000103353_UBFD1_PROT_193624.3	157
ENSG00000103353_UBFD1_PROT_193625.4	97
ENSG00000103353_UBFD1_PROT_193626.5	211
ENSG00000103353_UBFD1_PROT_193627.6	56
ENSG00000103353_UBFD1_PROT_193628.7	563
ENSG00000103353_UBFD1_PROT_193629.8	77
ENSG00000103353_UBFD1_PROT_193631.10	282
ENSG00000103355_PRSS33_PROT_112363.1	272
ENSG00000103355_PRSS33_PROT_112364.2	83
ENSG00000103355_PRSS33_PROT_112365.3	304
ENSG00000103355_PRSS33_PROT_112366.4	121
ENSG00000103355_PRSS33_PROT_112367.5	424
ENSG00000103355_PRSS33_PROT_112368.6	239
ENSG00000103355_PRSS33_PROT_112369.7	132
ENSG00000103355_PRSS33_PROT_112370.8	328
ENSG00000103355_PRSS33_PROT_112371.9	361
ENSG00000103355_PRSS33_PROT_112372.10	621
ENSG00000103363_TCEB2_PROT_135397.1	48
ENSG00000103363_TCEB2_PROT_135398.2	7
ENSG00000103363_TCEB2_PROT_135399.3	3
ENSG00000103363_TCEB2_PROT_135400.4	20
ENSG00000103363_TCEB2_PROT_135401.5	11
ENSG00000103363_TCEB2_PROT_135402.6	275
ENSG00000103363_TCEB2_PROT_135403.7	45
ENSG00000103363_TCEB2_PROT_135404.8	200
ENSG00000103363_TCEB2_PROT_135406.10	42
ENSG00000103365_GGA2_TMMO_135425.9	1
ENSG00000103404_USP31_PROT_95323.1	222
ENSG00000103404_USP31_PROT_95324.2	218
ENSG00000103404_USP31_PROT_95325.3	267
ENSG00000103404_USP31_PROT_95326.4	96
ENSG00000103404_USP31_PROT_95327.5	142
ENSG00000103404_USP31_PROT_95328.6	39
ENSG00000103404_USP31_PROT_95329.7	79
ENSG00000103404_USP31_PROT_95330.8	113
ENSG00000103404_USP31_PROT_95331.9	90
ENSG00000103404_USP31_PROT_95332.10	182
ENSG00000103423_DNAJA3_PROT_22831.1	96
ENSG00000103423_DNAJA3_PROT_22832.2	48
ENSG00000103423_DNAJA3_PROT_22833.3	52
ENSG00000103423_DNAJA3_PROT_22834.4	35
ENSG00000103423_DNAJA3_PROT_22835.5	39
ENSG00000103423_DNAJA3_PROT_22836.6	16
ENSG00000103423_DNAJA3_PROT_22837.7	34
ENSG00000103423_DNAJA3_PROT_22838.8	124
ENSG00000103423_DNAJA3_PROT_22839.9	95
ENSG00000103423_DNAJA3_PROT_22840.10	271
ENSG00000103429_BFAR_PROT_103372.1	80
ENSG00000103429_BFAR_PROT_103373.2	157
ENSG00000103429_BFAR_PROT_103374.3	539
ENSG00000103429_BFAR_PROT_103375.4	257
ENSG00000103429_BFAR_PROT_103376.5	83
ENSG00000103429_BFAR_PROT_103377.6	113
ENSG00000103429_BFAR_PROT_103378.7	289
ENSG00000103429_BFAR_PROT_103379.8	171
ENSG00000103429_BFAR_PROT_103380.9	130
ENSG00000103429_BFAR_PROT_103381.10	88
ENSG00000103449_SALL1_GEEX_15706.5	7
ENSG00000103496_STX4_PROT_150521.1	70
ENSG00000103496_STX4_PROT_150522.2	179
ENSG00000103496_STX4_PROT_150523.3	265
ENSG00000103496_STX4_PROT_150524.4	177
ENSG00000103496_STX4_PROT_150525.5	191
ENSG00000103496_STX4_PROT_150526.6	143
ENSG00000103496_STX4_PROT_150527.7	89
ENSG00000103496_STX4_PROT_150528.8	27
ENSG00000103496_STX4_PROT_150529.9	176
ENSG00000103496_STX4_PROT_150530.10	211
ENSG00000103512_NOMO1_PROT_117378.1	391
ENSG00000103512_NOMO1_PROT_117379.2	128
ENSG00000103512_NOMO1_PROT_117380.3	243
ENSG00000103512_NOMO1_PROT_117381.4	352
ENSG00000103512_NOMO1_PROT_117382.5	510
ENSG00000103512_NOMO1_PROT_117383.6	27
ENSG00000103512_NOMO1_PROT_117384.7	220
ENSG00000103512_NOMO1_PROT_117385.8	125
ENSG00000103512_NOMO1_PROT_117386.9	541
ENSG00000103512_NOMO1_PROT_117387.10	721
ENSG00000103544_C16orf62_TMMO_35245.4	1
ENSG00000103549_RNF40_PROT_35152.1	20
ENSG00000103549_RNF40_PROT_35153.2	58
ENSG00000103549_RNF40_PROT_35154.3	238
ENSG00000103549_RNF40_PROT_35155.4	15
ENSG00000103549_RNF40_PROT_35156.5	75
ENSG00000103549_RNF40_PROT_35157.6	43
ENSG00000103549_RNF40_PROT_35158.7	169
ENSG00000103549_RNF40_PROT_35159.8	101
ENSG00000103549_RNF40_PROT_35160.9	4
ENSG00000103549_RNF40_PROT_35161.10	105
ENSG00000103647_CORO2B_TMMO_17344.5	1
ENSG00000103657_HERC1_PROT_113940.1	148
ENSG00000103657_HERC1_PROT_113941.2	4
ENSG00000103657_HERC1_PROT_113942.3	141
ENSG00000103657_HERC1_PROT_113943.4	153
ENSG00000103657_HERC1_PROT_113944.5	34
ENSG00000103657_HERC1_PROT_113945.6	491
ENSG00000103657_HERC1_PROT_113946.7	21
ENSG00000103657_HERC1_PROT_113947.8	524
ENSG00000103657_HERC1_PROT_113948.9	102
ENSG00000103657_HERC1_PROT_113949.10	162
ENSG00000103723_AP3B2_PROT_166521.1	196
ENSG00000103723_AP3B2_PROT_166522.2	285
ENSG00000103723_AP3B2_PROT_166523.3	182
ENSG00000103723_AP3B2_PROT_166524.4	258
ENSG00000103723_AP3B2_PROT_166525.5	141
ENSG00000103723_AP3B2_PROT_166526.6	402
ENSG00000103723_AP3B2_PROT_166527.7	370
ENSG00000103723_AP3B2_PROT_166528.8	275
ENSG00000103723_AP3B2_PROT_166529.9	209
ENSG00000103723_AP3B2_PROT_166530.10	197
ENSG00000103932_RPAP1_GEEX_73523.1	1
ENSG00000103966_EHD4_PROT_162040.1	131
ENSG00000103966_EHD4_PROT_162041.2	203
ENSG00000103966_EHD4_PROT_162042.3	418
ENSG00000103966_EHD4_PROT_162043.4	121
ENSG00000103966_EHD4_PROT_162044.5	479
ENSG00000103966_EHD4_PROT_162045.6	123
ENSG00000103966_EHD4_PROT_162046.7	205
ENSG00000103966_EHD4_PROT_162047.8	218
ENSG00000103966_EHD4_PROT_162048.9	259
ENSG00000103966_EHD4_PROT_162049.10	262
ENSG00000103978_TMEM87A_PROT_130213.1	186
ENSG00000103978_TMEM87A_PROT_130214.2	314
ENSG00000103978_TMEM87A_PROT_130215.3	641
ENSG00000103978_TMEM87A_PROT_130216.4	442
ENSG00000103978_TMEM87A_PROT_130217.5	20
ENSG00000103978_TMEM87A_PROT_130218.6	336
ENSG00000103978_TMEM87A_PROT_130219.7	82
ENSG00000103978_TMEM87A_PROT_130220.8	79
ENSG00000103978_TMEM87A_PROT_130221.9	265
ENSG00000103978_TMEM87A_PROT_130222.10	152
ENSG00000103994_ZNF106_GEEX_52453.7	1
ENSG00000104064_GABPB1_PROT_83712.1	59
ENSG00000104064_GABPB1_PROT_83713.2	17
ENSG00000104064_GABPB1_PROT_83714.3	222
ENSG00000104064_GABPB1_PROT_83715.4	7
ENSG00000104064_GABPB1_PROT_83716.5	1
ENSG00000104064_GABPB1_PROT_83717.6	206
ENSG00000104064_GABPB1_PROT_83718.7	1
ENSG00000104064_GABPB1_PROT_83719.8	40
ENSG00000104064_GABPB1_PROT_83720.9	38
ENSG00000104064_GABPB1_PROT_83721.10	162
ENSG00000104093_DMXL2_PROT_178775.1	167
ENSG00000104093_DMXL2_PROT_178776.2	98
ENSG00000104093_DMXL2_PROT_178777.3	226
ENSG00000104093_DMXL2_PROT_178778.4	174
ENSG00000104093_DMXL2_PROT_178779.5	50
ENSG00000104093_DMXL2_PROT_178780.6	132
ENSG00000104093_DMXL2_PROT_178781.7	419
ENSG00000104093_DMXL2_PROT_178782.8	4
ENSG00000104093_DMXL2_PROT_178783.9	174
ENSG00000104093_DMXL2_PROT_178784.10	378
ENSG00000104112_SCG3_PROT_120415.1	149
ENSG00000104112_SCG3_PROT_120416.2	144
ENSG00000104112_SCG3_PROT_120417.3	254
ENSG00000104112_SCG3_PROT_120418.4	164
ENSG00000104112_SCG3_PROT_120419.5	49
ENSG00000104112_SCG3_PROT_120420.6	566
ENSG00000104112_SCG3_PROT_120421.7	92
ENSG00000104112_SCG3_PROT_120422.8	227
ENSG00000104112_SCG3_PROT_120423.9	215
ENSG00000104112_SCG3_PROT_120424.10	258
ENSG00000104129_DNAJC17_PROT_47440.2	17
ENSG00000104129_DNAJC17_PROT_47441.3	32
ENSG00000104129_DNAJC17_PROT_47442.4	223
ENSG00000104129_DNAJC17_PROT_47443.5	146
ENSG00000104129_DNAJC17_PROT_47444.6	442
ENSG00000104129_DNAJC17_PROT_47445.7	10
ENSG00000104129_DNAJC17_PROT_47446.8	104
ENSG00000104129_DNAJC17_PROT_47447.9	126
ENSG00000104129_DNAJC17_PROT_47448.10	56
ENSG00000104142_VPS18_PROT_109151.1	89
ENSG00000104142_VPS18_PROT_109152.2	70
ENSG00000104142_VPS18_PROT_109153.3	145
ENSG00000104142_VPS18_PROT_109154.4	34
ENSG00000104142_VPS18_PROT_109155.5	81
ENSG00000104142_VPS18_PROT_109156.6	73
ENSG00000104142_VPS18_PROT_109157.7	31
ENSG00000104142_VPS18_PROT_109158.8	82
ENSG00000104142_VPS18_PROT_109159.9	145
ENSG00000104142_VPS18_PROT_109160.10	26
ENSG00000104147_OIP5_GEEX_57057.2	2
ENSG00000104154_SLC30A4_PROT_5870.1	209
ENSG00000104154_SLC30A4_PROT_5871.2	237
ENSG00000104154_SLC30A4_PROT_5872.3	215
ENSG00000104154_SLC30A4_PROT_5873.4	155
ENSG00000104154_SLC30A4_PROT_5874.5	132
ENSG00000104154_SLC30A4_PROT_5875.6	508
ENSG00000104154_SLC30A4_PROT_5876.7	95
ENSG00000104154_SLC30A4_PROT_5877.8	190
ENSG00000104154_SLC30A4_PROT_5878.9	194
ENSG00000104154_SLC30A4_PROT_5879.10	135
ENSG00000104164_BLOC1S6_PROT_116040.1	172
ENSG00000104164_BLOC1S6_PROT_116041.2	528
ENSG00000104164_BLOC1S6_PROT_116042.3	194
ENSG00000104164_BLOC1S6_PROT_116043.4	40
ENSG00000104164_BLOC1S6_PROT_116044.5	114
ENSG00000104164_BLOC1S6_PROT_116045.6	163
ENSG00000104164_BLOC1S6_PROT_116046.7	288
ENSG00000104164_BLOC1S6_PROT_116047.8	188
ENSG00000104164_BLOC1S6_PROT_116048.9	15
ENSG00000104164_BLOC1S6_PROT_116049.10	79
ENSG00000104219_ZDHHC2_PROT_29289.1	337
ENSG00000104219_ZDHHC2_PROT_29290.2	149
ENSG00000104219_ZDHHC2_PROT_29291.3	453
ENSG00000104219_ZDHHC2_PROT_29292.4	390
ENSG00000104219_ZDHHC2_PROT_29293.5	297
ENSG00000104219_ZDHHC2_PROT_29294.6	341
ENSG00000104219_ZDHHC2_PROT_29295.7	161
ENSG00000104219_ZDHHC2_PROT_29296.8	39
ENSG00000104219_ZDHHC2_PROT_29297.9	223
ENSG00000104219_ZDHHC2_PROT_29298.10	248
ENSG00000104221_BRF2_GEEX_196376.7	1
ENSG00000104228_TRIM35_PROT_196300.1	221
ENSG00000104228_TRIM35_PROT_196301.2	95
ENSG00000104228_TRIM35_PROT_196302.3	170
ENSG00000104228_TRIM35_PROT_196303.4	365
ENSG00000104228_TRIM35_PROT_196304.5	156
ENSG00000104228_TRIM35_PROT_196305.6	645
ENSG00000104228_TRIM35_PROT_196306.7	225
ENSG00000104228_TRIM35_PROT_196307.8	358
ENSG00000104228_TRIM35_PROT_196308.9	240
ENSG00000104228_TRIM35_PROT_196309.10	85
ENSG00000104299_INTS9_PROT_116413.1	7
ENSG00000104299_INTS9_PROT_116414.2	87
ENSG00000104299_INTS9_PROT_116415.3	308
ENSG00000104299_INTS9_PROT_116417.5	490
ENSG00000104299_INTS9_PROT_116418.6	9
ENSG00000104299_INTS9_PROT_116419.7	42
ENSG00000104299_INTS9_PROT_116420.8	15
ENSG00000104299_INTS9_PROT_116421.9	197
ENSG00000104299_INTS9_PROT_116422.10	8
ENSG00000104313_EYA1_PROT_170561.1	210
ENSG00000104313_EYA1_PROT_170562.2	342
ENSG00000104313_EYA1_PROT_170563.3	58
ENSG00000104313_EYA1_PROT_170564.4	167
ENSG00000104313_EYA1_PROT_170565.5	88
ENSG00000104313_EYA1_PROT_170566.6	369
ENSG00000104313_EYA1_PROT_170567.7	296
ENSG00000104313_EYA1_PROT_170568.8	138
ENSG00000104313_EYA1_PROT_170569.9	109
ENSG00000104313_EYA1_PROT_170570.10	184
ENSG00000104324_CPQ_PROT_23269.1	433
ENSG00000104324_CPQ_PROT_23270.2	187
ENSG00000104324_CPQ_PROT_23271.3	110
ENSG00000104324_CPQ_PROT_23272.4	188
ENSG00000104324_CPQ_PROT_23273.5	341
ENSG00000104324_CPQ_PROT_23274.6	249
ENSG00000104324_CPQ_PROT_23275.7	237
ENSG00000104324_CPQ_PROT_23276.8	277
ENSG00000104324_CPQ_PROT_23278.10	223
ENSG00000104327_CALB1_TMMO_143838.7	1
ENSG00000104343_UBE2W_PROT_100288.4	598
ENSG00000104343_UBE2W_PROT_100289.5	656
ENSG00000104343_UBE2W_PROT_100294.10	50
ENSG00000104356_POP1_PROT_112780.1	90
ENSG00000104356_POP1_PROT_112781.2	98
ENSG00000104356_POP1_PROT_112782.3	356
ENSG00000104356_POP1_PROT_112783.4	63
ENSG00000104356_POP1_PROT_112784.5	110
ENSG00000104356_POP1_PROT_112785.6	77
ENSG00000104356_POP1_PROT_112786.7	52
ENSG00000104356_POP1_PROT_112787.8	92
ENSG00000104356_POP1_PROT_112788.9	77
ENSG00000104356_POP1_PROT_112789.10	156
ENSG00000104415_WISP1_UNA2_109163.3	1
ENSG00000104432_IL7_UNA3_102198.4	1
ENSG00000104435_STMN2_PROT_102215.1	116
ENSG00000104435_STMN2_PROT_102216.2	134
ENSG00000104435_STMN2_PROT_102217.3	256
ENSG00000104435_STMN2_PROT_102218.4	44
ENSG00000104435_STMN2_PROT_102219.5	211
ENSG00000104435_STMN2_PROT_102220.6	222
ENSG00000104435_STMN2_PROT_102221.7	102
ENSG00000104435_STMN2_PROT_102222.8	41
ENSG00000104435_STMN2_PROT_102223.9	69
ENSG00000104435_STMN2_PROT_102224.10	244
ENSG00000104472_CHRAC1_GEEX_87127.7	6
ENSG00000104472_CHRAC1_GEEX_87128.8	6
ENSG00000104635_SLC39A14_UNA1_178248.4	1
ENSG00000104635_SLC39A14_UNA1_178251.7	1
ENSG00000104728_ARHGEF10_PROT_64008.1	393
ENSG00000104728_ARHGEF10_PROT_64009.2	495
ENSG00000104728_ARHGEF10_PROT_64010.3	101
ENSG00000104728_ARHGEF10_PROT_64011.4	94
ENSG00000104728_ARHGEF10_PROT_64012.5	453
ENSG00000104728_ARHGEF10_PROT_64013.6	89
ENSG00000104728_ARHGEF10_PROT_64014.7	359
ENSG00000104728_ARHGEF10_PROT_64015.8	295
ENSG00000104728_ARHGEF10_PROT_64016.9	24
ENSG00000104728_ARHGEF10_PROT_64017.10	13
ENSG00000104755_ADAM2_PROT_69865.1	13
ENSG00000104755_ADAM2_PROT_69866.2	119
ENSG00000104755_ADAM2_PROT_69867.3	294
ENSG00000104755_ADAM2_PROT_69868.4	140
ENSG00000104755_ADAM2_PROT_69869.5	313
ENSG00000104755_ADAM2_PROT_69870.6	267
ENSG00000104755_ADAM2_PROT_69871.7	142
ENSG00000104755_ADAM2_PROT_69872.8	214
ENSG00000104755_ADAM2_PROT_69873.9	174
ENSG00000104755_ADAM2_PROT_69874.10	121
ENSG00000104756_KCTD9_PROT_166221.1	130
ENSG00000104756_KCTD9_PROT_166222.2	176
ENSG00000104756_KCTD9_PROT_166223.3	171
ENSG00000104756_KCTD9_PROT_166224.4	332
ENSG00000104756_KCTD9_PROT_166225.5	280
ENSG00000104756_KCTD9_PROT_166226.6	312
ENSG00000104756_KCTD9_PROT_166227.7	194
ENSG00000104756_KCTD9_PROT_166228.8	43
ENSG00000104756_KCTD9_PROT_166229.9	42
ENSG00000104756_KCTD9_PROT_166230.10	403
ENSG00000104760_FGL1_PROT_168876.1	322
ENSG00000104760_FGL1_PROT_168877.2	87
ENSG00000104760_FGL1_PROT_168878.3	105
ENSG00000104760_FGL1_PROT_168879.4	155
ENSG00000104760_FGL1_PROT_168880.5	117
ENSG00000104760_FGL1_PROT_168881.6	307
ENSG00000104760_FGL1_PROT_168882.7	166
ENSG00000104760_FGL1_PROT_168883.8	138
ENSG00000104760_FGL1_PROT_168884.9	262
ENSG00000104760_FGL1_PROT_168885.10	187
ENSG00000104763_ASAH1_PROT_2516.1	334
ENSG00000104763_ASAH1_PROT_2517.2	219
ENSG00000104763_ASAH1_PROT_2518.3	277
ENSG00000104763_ASAH1_PROT_2519.4	323
ENSG00000104763_ASAH1_PROT_2520.5	101
ENSG00000104763_ASAH1_PROT_2521.6	67
ENSG00000104763_ASAH1_PROT_2522.7	239
ENSG00000104763_ASAH1_PROT_2523.8	354
ENSG00000104763_ASAH1_PROT_2524.9	132
ENSG00000104763_ASAH1_PROT_2525.10	211
ENSG00000104774_MAN2B1_PROT_184985.1	213
ENSG00000104774_MAN2B1_PROT_184987.3	180
ENSG00000104774_MAN2B1_PROT_184989.5	118
ENSG00000104774_MAN2B1_PROT_184993.9	167
ENSG00000104774_MAN2B1_PROT_184994.10	298
ENSG00000104812_GYS1_PROT_124254.1	237
ENSG00000104812_GYS1_PROT_124255.2	253
ENSG00000104812_GYS1_PROT_124256.3	292
ENSG00000104812_GYS1_PROT_124257.4	132
ENSG00000104812_GYS1_PROT_124258.5	263
ENSG00000104812_GYS1_PROT_124259.6	254
ENSG00000104812_GYS1_PROT_124260.7	223
ENSG00000104812_GYS1_PROT_124261.8	76
ENSG00000104812_GYS1_PROT_124262.9	181
ENSG00000104812_GYS1_PROT_124263.10	167
ENSG00000104818_CGB2_UNA2_124301.8	1
ENSG00000104823_ECH1_PROT_84478.1	203
ENSG00000104823_ECH1_PROT_84481.4	155
ENSG00000104823_ECH1_PROT_84482.5	165
ENSG00000104823_ECH1_PROT_84484.7	615
ENSG00000104823_ECH1_PROT_84487.10	171
ENSG00000104824_HNRNPL_GEEX_13607.4	8
ENSG00000104833_TUBB4A_PROT_117149.1	376
ENSG00000104833_TUBB4A_PROT_117150.2	20
ENSG00000104833_TUBB4A_PROT_117151.3	496
ENSG00000104833_TUBB4A_PROT_117152.4	154
ENSG00000104833_TUBB4A_PROT_117153.5	317
ENSG00000104833_TUBB4A_PROT_117154.6	126
ENSG00000104833_TUBB4A_PROT_117155.7	74
ENSG00000104833_TUBB4A_PROT_117156.8	134
ENSG00000104833_TUBB4A_PROT_117157.9	280
ENSG00000104833_TUBB4A_PROT_117158.10	209
ENSG00000104835_SARS2_PROT_117129.1	99
ENSG00000104835_SARS2_PROT_117130.2	90
ENSG00000104835_SARS2_PROT_117131.3	127
ENSG00000104835_SARS2_PROT_117132.4	19
ENSG00000104835_SARS2_PROT_117133.5	342
ENSG00000104835_SARS2_PROT_117134.6	63
ENSG00000104835_SARS2_PROT_117135.7	113
ENSG00000104835_SARS2_PROT_117136.8	37
ENSG00000104835_SARS2_PROT_117138.10	22
ENSG00000104853_CLPTM1_PROT_139175.1	155
ENSG00000104853_CLPTM1_PROT_139176.2	160
ENSG00000104853_CLPTM1_PROT_139177.3	186
ENSG00000104853_CLPTM1_PROT_139178.4	144
ENSG00000104853_CLPTM1_PROT_139179.5	192
ENSG00000104853_CLPTM1_PROT_139180.6	3
ENSG00000104853_CLPTM1_PROT_139181.7	112
ENSG00000104853_CLPTM1_PROT_139182.8	79
ENSG00000104853_CLPTM1_PROT_139183.9	185
ENSG00000104853_CLPTM1_PROT_139184.10	109
ENSG00000104870_FCGRT_PROT_131879.1	296
ENSG00000104870_FCGRT_PROT_131880.2	140
ENSG00000104870_FCGRT_PROT_131881.3	132
ENSG00000104870_FCGRT_PROT_131882.4	150
ENSG00000104870_FCGRT_PROT_131883.5	221
ENSG00000104870_FCGRT_PROT_131884.6	71
ENSG00000104870_FCGRT_PROT_131885.7	179
ENSG00000104870_FCGRT_PROT_131886.8	405
ENSG00000104870_FCGRT_PROT_131887.9	89
ENSG00000104870_FCGRT_PROT_131888.10	302
ENSG00000104883_PEX11G_PROT_52527.1	30
ENSG00000104883_PEX11G_PROT_52528.2	342
ENSG00000104883_PEX11G_PROT_52529.3	242
ENSG00000104883_PEX11G_PROT_52530.4	142
ENSG00000104883_PEX11G_PROT_52531.5	352
ENSG00000104883_PEX11G_PROT_52532.6	348
ENSG00000104883_PEX11G_PROT_52533.7	177
ENSG00000104883_PEX11G_PROT_52534.8	252
ENSG00000104883_PEX11G_PROT_52535.9	77
ENSG00000104892_KLC3_PROT_154598.1	219
ENSG00000104892_KLC3_PROT_154599.2	343
ENSG00000104892_KLC3_PROT_154600.3	298
ENSG00000104892_KLC3_PROT_154601.4	411
ENSG00000104892_KLC3_PROT_154602.5	200
ENSG00000104892_KLC3_PROT_154603.6	138
ENSG00000104892_KLC3_PROT_154604.7	219
ENSG00000104892_KLC3_PROT_154605.8	497
ENSG00000104892_KLC3_PROT_154606.9	679
ENSG00000104892_KLC3_PROT_154607.10	333
ENSG00000104894_CD37_MEPR_154585.8	4
ENSG00000104936_DMPK_DTKP_174652.4	1
ENSG00000104938_CLEC4M_PROT_145335.1	460
ENSG00000104938_CLEC4M_PROT_145336.2	291
ENSG00000104938_CLEC4M_PROT_145337.3	99
ENSG00000104938_CLEC4M_PROT_145338.4	167
ENSG00000104938_CLEC4M_PROT_145339.5	290
ENSG00000104938_CLEC4M_PROT_145340.6	136
ENSG00000104938_CLEC4M_PROT_145341.7	286
ENSG00000104938_CLEC4M_PROT_145342.8	193
ENSG00000104938_CLEC4M_PROT_145343.9	166
ENSG00000104938_CLEC4M_PROT_145344.10	199
ENSG00000104969_SGTA_PROT_163430.1	217
ENSG00000104969_SGTA_PROT_163431.2	80
ENSG00000104969_SGTA_PROT_163432.3	658
ENSG00000104969_SGTA_PROT_163433.4	126
ENSG00000104969_SGTA_PROT_163434.5	222
ENSG00000104969_SGTA_PROT_163435.6	242
ENSG00000104969_SGTA_PROT_163436.7	377
ENSG00000104969_SGTA_PROT_163437.8	54
ENSG00000104969_SGTA_PROT_163438.9	200
ENSG00000104969_SGTA_PROT_163439.10	325
ENSG00000104970_KIR3DX1_UNA3_158025.10	1
ENSG00000104972_LILRB1_UNA3_158041.6	1
ENSG00000104974_LILRA1_UNA3_158050.5	1
ENSG00000104976_SNAPC2_GEEX_158061.6	26
ENSG00000104998_IL27RA_MEPR_70483.1	1
ENSG00000105063_PPP6R1_PROT_47041.1	191
ENSG00000105063_PPP6R1_PROT_47042.2	230
ENSG00000105063_PPP6R1_PROT_47043.3	15
ENSG00000105063_PPP6R1_PROT_47044.4	243
ENSG00000105063_PPP6R1_PROT_47045.5	114
ENSG00000105063_PPP6R1_PROT_47046.6	299
ENSG00000105063_PPP6R1_PROT_47047.7	338
ENSG00000105063_PPP6R1_PROT_47048.8	292
ENSG00000105063_PPP6R1_PROT_47049.9	417
ENSG00000105063_PPP6R1_PROT_47050.10	542
ENSG00000105141_CASP14_PROT_51225.1	118
ENSG00000105141_CASP14_PROT_51226.2	170
ENSG00000105141_CASP14_PROT_51227.3	1
ENSG00000105141_CASP14_PROT_51228.4	86
ENSG00000105141_CASP14_PROT_51229.5	210
ENSG00000105141_CASP14_PROT_51230.6	99
ENSG00000105141_CASP14_PROT_51231.7	409
ENSG00000105141_CASP14_PROT_51232.8	145
ENSG00000105141_CASP14_PROT_51233.9	105
ENSG00000105141_CASP14_PROT_51234.10	274
ENSG00000105176_URI1_PROT_118546.1	4
ENSG00000105176_URI1_PROT_118547.2	81
ENSG00000105176_URI1_PROT_118548.3	95
ENSG00000105176_URI1_PROT_118549.4	60
ENSG00000105176_URI1_PROT_118550.5	4
ENSG00000105176_URI1_PROT_118551.6	68
ENSG00000105176_URI1_PROT_118552.7	17
ENSG00000105176_URI1_PROT_118553.8	343
ENSG00000105176_URI1_PROT_118554.9	88
ENSG00000105176_URI1_PROT_118555.10	25
ENSG00000105186_ANKRD27_PROT_17420.1	192
ENSG00000105186_ANKRD27_PROT_17421.2	286
ENSG00000105186_ANKRD27_PROT_17422.3	181
ENSG00000105186_ANKRD27_PROT_17423.4	102
ENSG00000105186_ANKRD27_PROT_17424.5	134
ENSG00000105186_ANKRD27_PROT_17425.6	287
ENSG00000105186_ANKRD27_PROT_17426.7	82
ENSG00000105186_ANKRD27_PROT_17427.8	230
ENSG00000105186_ANKRD27_PROT_17428.9	142
ENSG00000105186_ANKRD27_PROT_17429.10	419
ENSG00000105197_TIMM50_TMMO_125756.5	1
ENSG00000105220_GPI_ACOC_141197.6	1
ENSG00000105223_PLD3_PROT_87851.1	188
ENSG00000105223_PLD3_PROT_87852.2	480
ENSG00000105223_PLD3_PROT_87853.3	354
ENSG00000105223_PLD3_PROT_87854.4	65
ENSG00000105223_PLD3_PROT_87855.5	185
ENSG00000105223_PLD3_PROT_87856.6	169
ENSG00000105223_PLD3_PROT_87857.7	308
ENSG00000105223_PLD3_PROT_87858.8	709
ENSG00000105223_PLD3_PROT_87859.9	122
ENSG00000105223_PLD3_PROT_87860.10	310
ENSG00000105229_PIAS4_PROT_141152.1	112
ENSG00000105229_PIAS4_PROT_141153.2	297
ENSG00000105229_PIAS4_PROT_141154.3	274
ENSG00000105229_PIAS4_PROT_141155.4	96
ENSG00000105229_PIAS4_PROT_141156.5	673
ENSG00000105229_PIAS4_PROT_141157.6	87
ENSG00000105229_PIAS4_PROT_141158.7	295
ENSG00000105229_PIAS4_PROT_141159.8	191
ENSG00000105229_PIAS4_PROT_141160.9	571
ENSG00000105229_PIAS4_PROT_141161.10	129
ENSG00000105245_NUMBL_UNA1_148280.1	1
ENSG00000105254_TBCB_PROT_43381.1	33
ENSG00000105254_TBCB_PROT_43382.2	31
ENSG00000105254_TBCB_PROT_43383.3	179
ENSG00000105254_TBCB_PROT_43384.4	497
ENSG00000105254_TBCB_PROT_43385.5	50
ENSG00000105254_TBCB_PROT_43386.6	26
ENSG00000105254_TBCB_PROT_43387.7	12
ENSG00000105254_TBCB_PROT_43388.8	34
ENSG00000105254_TBCB_PROT_43389.9	3
ENSG00000105254_TBCB_PROT_43390.10	18
ENSG00000105261_OVOL3_UNA2_155665.2	1
ENSG00000105290_APLP1_PROT_1189.1	152
ENSG00000105290_APLP1_PROT_1190.2	252
ENSG00000105290_APLP1_PROT_1191.3	208
ENSG00000105290_APLP1_PROT_1192.4	226
ENSG00000105290_APLP1_PROT_1193.5	363
ENSG00000105290_APLP1_PROT_1194.6	189
ENSG00000105290_APLP1_PROT_1195.7	299
ENSG00000105290_APLP1_PROT_1196.8	52
ENSG00000105290_APLP1_PROT_1197.9	370
ENSG00000105290_APLP1_PROT_1198.10	373
ENSG00000105370_LIM2_PROT_125262.1	441
ENSG00000105370_LIM2_PROT_125263.2	196
ENSG00000105370_LIM2_PROT_125264.3	121
ENSG00000105370_LIM2_PROT_125265.4	54
ENSG00000105370_LIM2_PROT_125266.5	160
ENSG00000105370_LIM2_PROT_125267.6	64
ENSG00000105370_LIM2_PROT_125268.7	317
ENSG00000105370_LIM2_PROT_125269.8	136
ENSG00000105370_LIM2_PROT_125270.9	18
ENSG00000105370_LIM2_PROT_125271.10	332
ENSG00000105379_ETFB_PROT_118596.1	362
ENSG00000105379_ETFB_PROT_118597.2	337
ENSG00000105379_ETFB_PROT_118598.3	334
ENSG00000105379_ETFB_PROT_118599.4	103
ENSG00000105379_ETFB_PROT_118600.5	182
ENSG00000105379_ETFB_PROT_118601.6	361
ENSG00000105379_ETFB_PROT_118602.7	121
ENSG00000105379_ETFB_PROT_118603.8	601
ENSG00000105379_ETFB_PROT_118604.9	241
ENSG00000105379_ETFB_PROT_118605.10	193
ENSG00000105392_CRX_PROT_18333.4	48
ENSG00000105392_CRX_PROT_18334.5	306
ENSG00000105392_CRX_PROT_18335.6	183
ENSG00000105392_CRX_PROT_18336.7	37
ENSG00000105392_CRX_PROT_18337.8	343
ENSG00000105392_CRX_PROT_18338.9	272
ENSG00000105392_CRX_PROT_18339.10	395
ENSG00000105402_NAPA_PROT_24996.1	15
ENSG00000105402_NAPA_PROT_24997.2	51
ENSG00000105402_NAPA_PROT_24998.3	14
ENSG00000105402_NAPA_PROT_24999.4	30
ENSG00000105402_NAPA_PROT_25000.5	228
ENSG00000105402_NAPA_PROT_25001.6	13
ENSG00000105402_NAPA_PROT_25002.7	119
ENSG00000105402_NAPA_PROT_25003.8	26
ENSG00000105402_NAPA_PROT_25004.9	5
ENSG00000105402_NAPA_PROT_25005.10	17
ENSG00000105404_RABAC1_PROT_25036.1	218
ENSG00000105404_RABAC1_PROT_25037.2	304
ENSG00000105404_RABAC1_PROT_25038.3	227
ENSG00000105404_RABAC1_PROT_25039.4	187
ENSG00000105404_RABAC1_PROT_25040.5	478
ENSG00000105404_RABAC1_PROT_25041.6	104
ENSG00000105404_RABAC1_PROT_25042.7	142
ENSG00000105404_RABAC1_PROT_25043.8	80
ENSG00000105404_RABAC1_PROT_25044.9	100
ENSG00000105404_RABAC1_PROT_25045.10	79
ENSG00000105409_ATP1A3_PROT_25056.1	340
ENSG00000105409_ATP1A3_PROT_25057.2	180
ENSG00000105409_ATP1A3_PROT_25058.3	380
ENSG00000105409_ATP1A3_PROT_25059.4	329
ENSG00000105409_ATP1A3_PROT_25060.5	86
ENSG00000105409_ATP1A3_PROT_25061.6	214
ENSG00000105409_ATP1A3_PROT_25062.7	103
ENSG00000105409_ATP1A3_PROT_25063.8	112
ENSG00000105409_ATP1A3_PROT_25064.9	166
ENSG00000105409_ATP1A3_PROT_25065.10	437
ENSG00000105419_MEIS3_GEEX_121716.4	18
ENSG00000105428_ZNRF4_PROT_17990.1	546
ENSG00000105428_ZNRF4_PROT_17991.2	183
ENSG00000105428_ZNRF4_PROT_17992.3	249
ENSG00000105428_ZNRF4_PROT_17993.4	236
ENSG00000105428_ZNRF4_PROT_17994.5	294
ENSG00000105428_ZNRF4_PROT_17995.6	245
ENSG00000105428_ZNRF4_PROT_17996.7	282
ENSG00000105428_ZNRF4_PROT_17997.8	370
ENSG00000105428_ZNRF4_PROT_17998.9	143
ENSG00000105428_ZNRF4_PROT_17999.10	825
ENSG00000105438_KDELR1_PROT_90265.1	56
ENSG00000105438_KDELR1_PROT_90266.2	176
ENSG00000105438_KDELR1_PROT_90267.3	43
ENSG00000105438_KDELR1_PROT_90268.4	56
ENSG00000105438_KDELR1_PROT_90269.5	155
ENSG00000105438_KDELR1_PROT_90270.6	107
ENSG00000105438_KDELR1_PROT_90271.7	379
ENSG00000105438_KDELR1_PROT_90272.8	21
ENSG00000105438_KDELR1_PROT_90273.9	176
ENSG00000105438_KDELR1_PROT_90274.10	101
ENSG00000105497_ZNF175_GEEX_92714.2	3
ENSG00000105509_HAS1_MEPR_182390.9	7
ENSG00000105518_TMEM205_PROT_82256.1	14
ENSG00000105518_TMEM205_PROT_82257.2	3
ENSG00000105518_TMEM205_PROT_82258.3	33
ENSG00000105518_TMEM205_PROT_82259.4	372
ENSG00000105518_TMEM205_PROT_82260.5	81
ENSG00000105518_TMEM205_PROT_82261.6	34
ENSG00000105518_TMEM205_PROT_82262.7	143
ENSG00000105518_TMEM205_PROT_82263.8	108
ENSG00000105518_TMEM205_PROT_82264.9	19
ENSG00000105518_TMEM205_PROT_82265.10	94
ENSG00000105609_LILRB5_UNA3_3901.3	1
ENSG00000105612_DNASE2_PROT_100085.1	176
ENSG00000105612_DNASE2_PROT_100086.2	74
ENSG00000105612_DNASE2_PROT_100087.3	134
ENSG00000105612_DNASE2_PROT_100088.4	274
ENSG00000105612_DNASE2_PROT_100089.5	62
ENSG00000105612_DNASE2_PROT_100090.6	440
ENSG00000105612_DNASE2_PROT_100091.7	27
ENSG00000105612_DNASE2_PROT_100092.8	243
ENSG00000105612_DNASE2_PROT_100093.9	88
ENSG00000105612_DNASE2_PROT_100094.10	90
ENSG00000105618_PRPF31_PROT_100175.1	25
ENSG00000105618_PRPF31_PROT_100176.2	5
ENSG00000105618_PRPF31_PROT_100177.3	14
ENSG00000105618_PRPF31_PROT_100178.4	23
ENSG00000105618_PRPF31_PROT_100179.5	4
ENSG00000105618_PRPF31_PROT_100180.6	20
ENSG00000105618_PRPF31_PROT_100181.7	2
ENSG00000105618_PRPF31_PROT_100182.8	24
ENSG00000105618_PRPF31_PROT_100183.9	4
ENSG00000105618_PRPF31_PROT_100184.10	17
ENSG00000105643_ARRDC2_PROT_193836.1	124
ENSG00000105643_ARRDC2_PROT_193837.2	232
ENSG00000105643_ARRDC2_PROT_193838.3	690
ENSG00000105643_ARRDC2_PROT_193839.4	84
ENSG00000105643_ARRDC2_PROT_193840.5	15
ENSG00000105643_ARRDC2_PROT_193841.6	66
ENSG00000105643_ARRDC2_PROT_193842.7	64
ENSG00000105643_ARRDC2_PROT_193843.8	302
ENSG00000105643_ARRDC2_PROT_193844.9	199
ENSG00000105643_ARRDC2_PROT_193845.10	441
ENSG00000105662_CRTC1_ACOC_201602.4	1
ENSG00000105668_UPK1A_PROT_201679.1	299
ENSG00000105668_UPK1A_PROT_201680.2	380
ENSG00000105668_UPK1A_PROT_201681.3	210
ENSG00000105668_UPK1A_PROT_201682.4	272
ENSG00000105668_UPK1A_PROT_201683.5	177
ENSG00000105668_UPK1A_PROT_201684.6	168
ENSG00000105668_UPK1A_PROT_201685.7	128
ENSG00000105668_UPK1A_PROT_201686.8	504
ENSG00000105668_UPK1A_PROT_201687.9	291
ENSG00000105668_UPK1A_PROT_201688.10	145
ENSG00000105669_COPE_PROT_201689.1	4
ENSG00000105669_COPE_PROT_201690.2	87
ENSG00000105669_COPE_PROT_201691.3	46
ENSG00000105669_COPE_PROT_201692.4	246
ENSG00000105669_COPE_PROT_201693.5	10
ENSG00000105669_COPE_PROT_201694.6	169
ENSG00000105669_COPE_PROT_201695.7	72
ENSG00000105669_COPE_PROT_201696.8	501
ENSG00000105669_COPE_PROT_201697.9	89
ENSG00000105669_COPE_PROT_201698.10	133
ENSG00000105671_DDX49_PROT_92991.1	12
ENSG00000105671_DDX49_PROT_92992.2	14
ENSG00000105671_DDX49_PROT_92993.3	50
ENSG00000105671_DDX49_PROT_92994.4	6
ENSG00000105671_DDX49_PROT_92995.5	9
ENSG00000105671_DDX49_PROT_92996.6	4
ENSG00000105671_DDX49_PROT_92997.7	99
ENSG00000105671_DDX49_PROT_92998.8	62
ENSG00000105671_DDX49_PROT_92999.9	550
ENSG00000105671_DDX49_PROT_93000.10	9
ENSG00000105672_ETV2_GEEX_93015.5	2
ENSG00000105672_ETV2_GEEX_93016.6	1
ENSG00000105672_ETV2_GEEX_93018.8	3
ENSG00000105677_TMEM147_PROT_93041.1	212
ENSG00000105677_TMEM147_PROT_93042.2	288
ENSG00000105677_TMEM147_PROT_93043.3	400
ENSG00000105677_TMEM147_PROT_93045.5	168
ENSG00000105677_TMEM147_PROT_93046.6	244
ENSG00000105677_TMEM147_PROT_93047.7	290
ENSG00000105677_TMEM147_PROT_93048.8	304
ENSG00000105677_TMEM147_PROT_93049.9	262
ENSG00000105677_TMEM147_PROT_93050.10	402
ENSG00000105695_MAG_PROT_196270.1	331
ENSG00000105695_MAG_PROT_196271.2	479
ENSG00000105695_MAG_PROT_196272.3	116
ENSG00000105695_MAG_PROT_196273.4	228
ENSG00000105695_MAG_PROT_196274.5	117
ENSG00000105695_MAG_PROT_196275.6	174
ENSG00000105695_MAG_PROT_196276.7	131
ENSG00000105695_MAG_PROT_196277.8	166
ENSG00000105695_MAG_PROT_196278.9	172
ENSG00000105695_MAG_PROT_196279.10	245
ENSG00000105698_USF2_GEEX_129360.6	12
ENSG00000105705_SUGP1_GEEX_159507.4	5
ENSG00000105717_PBX4_TMMO_70891.9	1
ENSG00000105722_ERF_PROT_152280.1	87
ENSG00000105722_ERF_PROT_152281.2	330
ENSG00000105722_ERF_PROT_152282.3	303
ENSG00000105722_ERF_PROT_152283.4	139
ENSG00000105722_ERF_PROT_152284.5	201
ENSG00000105722_ERF_PROT_152285.6	118
ENSG00000105722_ERF_PROT_152286.7	214
ENSG00000105722_ERF_PROT_152287.8	429
ENSG00000105722_ERF_PROT_152288.9	172
ENSG00000105722_ERF_PROT_152289.10	215
ENSG00000105750_ZNF85_PROT_75779.1	111
ENSG00000105750_ZNF85_PROT_75780.2	346
ENSG00000105750_ZNF85_PROT_75781.3	160
ENSG00000105750_ZNF85_PROT_75782.4	71
ENSG00000105750_ZNF85_PROT_75783.5	76
ENSG00000105750_ZNF85_PROT_75784.6	175
ENSG00000105750_ZNF85_PROT_75785.7	75
ENSG00000105750_ZNF85_PROT_75786.8	25
ENSG00000105750_ZNF85_PROT_75787.9	141
ENSG00000105750_ZNF85_PROT_75788.10	39
ENSG00000105778_AVL9_PROT_194661.1	138
ENSG00000105778_AVL9_PROT_194662.2	356
ENSG00000105778_AVL9_PROT_194663.3	455
ENSG00000105778_AVL9_PROT_194664.4	24
ENSG00000105778_AVL9_PROT_194665.5	93
ENSG00000105778_AVL9_PROT_194666.6	367
ENSG00000105778_AVL9_PROT_194667.7	169
ENSG00000105778_AVL9_PROT_194668.8	184
ENSG00000105778_AVL9_PROT_194669.9	411
ENSG00000105778_AVL9_PROT_194670.10	482
ENSG00000105793_GTPBP10_PROT_89755.1	16
ENSG00000105793_GTPBP10_PROT_89757.3	4
ENSG00000105793_GTPBP10_PROT_89758.4	26
ENSG00000105793_GTPBP10_PROT_89759.5	15
ENSG00000105793_GTPBP10_PROT_89760.6	9
ENSG00000105793_GTPBP10_PROT_89761.7	41
ENSG00000105793_GTPBP10_PROT_89762.8	31
ENSG00000105793_GTPBP10_PROT_89763.9	13
ENSG00000105793_GTPBP10_PROT_89764.10	324
ENSG00000105808_RASA4_PROT_96413.1	109
ENSG00000105808_RASA4_PROT_96414.2	213
ENSG00000105808_RASA4_PROT_96415.3	200
ENSG00000105808_RASA4_PROT_96416.4	82
ENSG00000105808_RASA4_PROT_96417.5	50
ENSG00000105808_RASA4_PROT_96419.7	153
ENSG00000105808_RASA4_PROT_96422.10	183
ENSG00000105819_PMPCB_PROT_163550.1	72
ENSG00000105819_PMPCB_PROT_163551.2	7
ENSG00000105819_PMPCB_PROT_163552.3	159
ENSG00000105819_PMPCB_PROT_163554.5	33
ENSG00000105819_PMPCB_PROT_163555.6	294
ENSG00000105819_PMPCB_PROT_163557.8	6
ENSG00000105819_PMPCB_PROT_163558.9	39
ENSG00000105819_PMPCB_PROT_163559.10	41
ENSG00000105829_BET1_PROT_89465.1	46
ENSG00000105829_BET1_PROT_89466.2	111
ENSG00000105829_BET1_PROT_89467.3	234
ENSG00000105829_BET1_PROT_89468.4	44
ENSG00000105829_BET1_PROT_89469.5	94
ENSG00000105829_BET1_PROT_89470.6	254
ENSG00000105829_BET1_PROT_89471.7	237
ENSG00000105829_BET1_PROT_89472.8	134
ENSG00000105829_BET1_PROT_89473.9	204
ENSG00000105829_BET1_PROT_89474.10	78
ENSG00000105877_DNAH11_PROT_547.1	175
ENSG00000105877_DNAH11_PROT_548.2	192
ENSG00000105877_DNAH11_PROT_549.3	325
ENSG00000105877_DNAH11_PROT_550.4	52
ENSG00000105877_DNAH11_PROT_551.5	341
ENSG00000105877_DNAH11_PROT_552.6	184
ENSG00000105877_DNAH11_PROT_553.7	274
ENSG00000105877_DNAH11_PROT_554.8	143
ENSG00000105877_DNAH11_PROT_555.9	181
ENSG00000105877_DNAH11_PROT_556.10	56
ENSG00000105879_CBLL1_PROT_507.1	134
ENSG00000105879_CBLL1_PROT_508.2	82
ENSG00000105879_CBLL1_PROT_509.3	220
ENSG00000105879_CBLL1_PROT_510.4	164
ENSG00000105879_CBLL1_PROT_511.5	282
ENSG00000105879_CBLL1_PROT_512.6	30
ENSG00000105879_CBLL1_PROT_513.7	111
ENSG00000105879_CBLL1_PROT_514.8	229
ENSG00000105879_CBLL1_PROT_515.9	65
ENSG00000105879_CBLL1_PROT_516.10	96
ENSG00000105880_DLX5_PROT_9919.1	224
ENSG00000105880_DLX5_PROT_9920.2	126
ENSG00000105880_DLX5_PROT_9921.3	391
ENSG00000105880_DLX5_PROT_9922.4	113
ENSG00000105880_DLX5_PROT_9923.5	292
ENSG00000105880_DLX5_PROT_9924.6	286
ENSG00000105880_DLX5_PROT_9925.7	337
ENSG00000105880_DLX5_PROT_9926.8	186
ENSG00000105880_DLX5_PROT_9927.9	180
ENSG00000105880_DLX5_PROT_9928.10	380
ENSG00000105887_MTPN_GEEX_67674.2	6
ENSG00000105889_STEAP1B_UNA1_67785.3	199
ENSG00000105889_STEAP1B_UNA1_67786.4	2
ENSG00000105929_ATP6V0A4_ACOC_57089.4	1
ENSG00000105971_CAV2_PROT_52690.1	304
ENSG00000105971_CAV2_PROT_52691.2	197
ENSG00000105971_CAV2_PROT_52693.4	261
ENSG00000105971_CAV2_PROT_52694.5	63
ENSG00000105971_CAV2_PROT_52695.6	205
ENSG00000105971_CAV2_PROT_52696.7	142
ENSG00000105971_CAV2_PROT_52697.8	147
ENSG00000105971_CAV2_PROT_52698.9	75
ENSG00000105971_CAV2_PROT_52699.10	148
ENSG00000105982_RNF32_PROT_152260.1	188
ENSG00000105982_RNF32_PROT_152261.2	219
ENSG00000105982_RNF32_PROT_152262.3	394
ENSG00000105982_RNF32_PROT_152263.4	112
ENSG00000105982_RNF32_PROT_152264.5	151
ENSG00000105982_RNF32_PROT_152265.6	149
ENSG00000105982_RNF32_PROT_152266.7	178
ENSG00000105982_RNF32_PROT_152267.8	283
ENSG00000105982_RNF32_PROT_152268.9	15
ENSG00000105982_RNF32_PROT_152269.10	399
ENSG00000105989_WNT2_TMMO_133968.6	1
ENSG00000105991_HOXA1_GEEX_125443.2	3
ENSG00000105993_DNAJB6_PROT_125452.1	408
ENSG00000105993_DNAJB6_PROT_125453.2	333
ENSG00000105993_DNAJB6_PROT_125454.3	535
ENSG00000105993_DNAJB6_PROT_125455.4	158
ENSG00000105993_DNAJB6_PROT_125456.5	80
ENSG00000105993_DNAJB6_PROT_125457.6	299
ENSG00000105993_DNAJB6_PROT_125458.7	272
ENSG00000105993_DNAJB6_PROT_125459.8	129
ENSG00000105993_DNAJB6_PROT_125460.9	457
ENSG00000105993_DNAJB6_PROT_125461.10	170
ENSG00000106066_CPVL_PROT_70903.1	581
ENSG00000106066_CPVL_PROT_70904.2	228
ENSG00000106066_CPVL_PROT_70905.3	476
ENSG00000106066_CPVL_PROT_70906.4	227
ENSG00000106066_CPVL_PROT_70907.5	635
ENSG00000106066_CPVL_PROT_70908.6	98
ENSG00000106066_CPVL_PROT_70909.7	210
ENSG00000106066_CPVL_PROT_70910.8	203
ENSG00000106066_CPVL_PROT_70911.9	218
ENSG00000106066_CPVL_PROT_70912.10	189
ENSG00000106069_CHN2_PROT_174219.1	180
ENSG00000106069_CHN2_PROT_174220.2	147
ENSG00000106069_CHN2_PROT_174221.3	168
ENSG00000106069_CHN2_PROT_174222.4	337
ENSG00000106069_CHN2_PROT_174223.5	254
ENSG00000106069_CHN2_PROT_174224.6	365
ENSG00000106069_CHN2_PROT_174225.7	74
ENSG00000106069_CHN2_PROT_174226.8	159
ENSG00000106069_CHN2_PROT_174227.9	188
ENSG00000106069_CHN2_PROT_174228.10	402
ENSG00000106080_FKBP14_PROT_121514.1	106
ENSG00000106080_FKBP14_PROT_121515.2	215
ENSG00000106080_FKBP14_PROT_121516.3	368
ENSG00000106080_FKBP14_PROT_121517.4	110
ENSG00000106080_FKBP14_PROT_121518.5	145
ENSG00000106080_FKBP14_PROT_121519.6	389
ENSG00000106080_FKBP14_PROT_121520.7	218
ENSG00000106080_FKBP14_PROT_121521.8	362
ENSG00000106080_FKBP14_PROT_121522.9	53
ENSG00000106080_FKBP14_PROT_121523.10	180
ENSG00000106089_STX1A_TMMO_132232.4	1
ENSG00000106144_CASP2_PROT_10443.1	161
ENSG00000106144_CASP2_PROT_10444.2	556
ENSG00000106144_CASP2_PROT_10445.3	159
ENSG00000106144_CASP2_PROT_10446.4	329
ENSG00000106144_CASP2_PROT_10447.5	246
ENSG00000106144_CASP2_PROT_10448.6	197
ENSG00000106144_CASP2_PROT_10449.7	210
ENSG00000106144_CASP2_PROT_10450.8	275
ENSG00000106144_CASP2_PROT_10451.9	108
ENSG00000106144_CASP2_PROT_10452.10	294
ENSG00000106178_CCL24_UNA3_99689.5	2
ENSG00000106245_BUD31_GEEX_170842.2	3
ENSG00000106263_EIF3B_PROT_20537.1	10
ENSG00000106263_EIF3B_PROT_20538.2	27
ENSG00000106263_EIF3B_PROT_20539.3	31
ENSG00000106263_EIF3B_PROT_20540.4	29
ENSG00000106263_EIF3B_PROT_20541.5	49
ENSG00000106263_EIF3B_PROT_20542.6	315
ENSG00000106263_EIF3B_PROT_20543.7	163
ENSG00000106263_EIF3B_PROT_20544.8	5
ENSG00000106263_EIF3B_PROT_20545.9	20
ENSG00000106263_EIF3B_PROT_20546.10	44
ENSG00000106266_SNX8_PROT_126252.1	204
ENSG00000106266_SNX8_PROT_126253.2	279
ENSG00000106266_SNX8_PROT_126254.3	684
ENSG00000106266_SNX8_PROT_126255.4	196
ENSG00000106266_SNX8_PROT_126256.5	83
ENSG00000106266_SNX8_PROT_126257.6	409
ENSG00000106266_SNX8_PROT_126258.7	282
ENSG00000106266_SNX8_PROT_126259.8	151
ENSG00000106266_SNX8_PROT_126260.9	297
ENSG00000106266_SNX8_PROT_126261.10	76
ENSG00000106305_AIMP2_PROT_178065.1	140
ENSG00000106305_AIMP2_PROT_178066.2	300
ENSG00000106305_AIMP2_PROT_178067.3	499
ENSG00000106305_AIMP2_PROT_178068.4	378
ENSG00000106305_AIMP2_PROT_178069.5	309
ENSG00000106305_AIMP2_PROT_178070.6	322
ENSG00000106305_AIMP2_PROT_178071.7	106
ENSG00000106305_AIMP2_PROT_178072.8	75
ENSG00000106305_AIMP2_PROT_178073.9	140
ENSG00000106305_AIMP2_PROT_178074.10	112
ENSG00000106327_TFR2_PROT_48651.1	355
ENSG00000106327_TFR2_PROT_48652.2	192
ENSG00000106327_TFR2_PROT_48653.3	162
ENSG00000106327_TFR2_PROT_48654.4	60
ENSG00000106327_TFR2_PROT_48655.5	251
ENSG00000106327_TFR2_PROT_48656.6	96
ENSG00000106327_TFR2_PROT_48657.7	228
ENSG00000106327_TFR2_PROT_48658.8	218
ENSG00000106327_TFR2_PROT_48659.9	28
ENSG00000106327_TFR2_PROT_48660.10	181
ENSG00000106333_PCOLCE_PROT_78013.1	162
ENSG00000106333_PCOLCE_PROT_78014.2	373
ENSG00000106333_PCOLCE_PROT_78015.3	865
ENSG00000106333_PCOLCE_PROT_78016.4	165
ENSG00000106333_PCOLCE_PROT_78017.5	155
ENSG00000106333_PCOLCE_PROT_78018.6	100
ENSG00000106333_PCOLCE_PROT_78019.7	596
ENSG00000106333_PCOLCE_PROT_78020.8	332
ENSG00000106333_PCOLCE_PROT_78021.9	321
ENSG00000106333_PCOLCE_PROT_78022.10	305
ENSG00000106367_AP1S1_PROT_155924.1	277
ENSG00000106367_AP1S1_PROT_155925.2	93
ENSG00000106367_AP1S1_PROT_155926.3	455
ENSG00000106367_AP1S1_PROT_155927.4	92
ENSG00000106367_AP1S1_PROT_155928.5	247
ENSG00000106367_AP1S1_PROT_155929.6	244
ENSG00000106367_AP1S1_PROT_155930.7	225
ENSG00000106367_AP1S1_PROT_155931.8	188
ENSG00000106367_AP1S1_PROT_155932.9	33
ENSG00000106367_AP1S1_PROT_155933.10	180
ENSG00000106384_MOGAT3_PROT_3699.1	394
ENSG00000106384_MOGAT3_PROT_3700.2	155
ENSG00000106384_MOGAT3_PROT_3701.3	179
ENSG00000106384_MOGAT3_PROT_3702.4	178
ENSG00000106384_MOGAT3_PROT_3703.5	203
ENSG00000106384_MOGAT3_PROT_3704.6	146
ENSG00000106384_MOGAT3_PROT_3705.7	54
ENSG00000106384_MOGAT3_PROT_3706.8	284
ENSG00000106384_MOGAT3_PROT_3707.9	175
ENSG00000106384_MOGAT3_PROT_3708.10	380
ENSG00000106410_NOBOX_GEEX_139644.10	3
ENSG00000106443_PHF14_PROT_163999.1	211
ENSG00000106443_PHF14_PROT_164000.2	291
ENSG00000106443_PHF14_PROT_164001.3	988
ENSG00000106443_PHF14_PROT_164002.4	245
ENSG00000106443_PHF14_PROT_164003.5	295
ENSG00000106443_PHF14_PROT_164004.6	103
ENSG00000106443_PHF14_PROT_164005.7	289
ENSG00000106443_PHF14_PROT_164006.8	326
ENSG00000106443_PHF14_PROT_164007.9	26
ENSG00000106443_PHF14_PROT_164008.10	63
ENSG00000106459_NRF1_TMMO_85724.7	1
ENSG00000106537_TSPAN13_PROT_158226.1	218
ENSG00000106537_TSPAN13_PROT_158227.2	233
ENSG00000106537_TSPAN13_PROT_158228.3	282
ENSG00000106537_TSPAN13_PROT_158229.4	469
ENSG00000106537_TSPAN13_PROT_158230.5	217
ENSG00000106537_TSPAN13_PROT_158231.6	22
ENSG00000106537_TSPAN13_PROT_158232.7	551
ENSG00000106537_TSPAN13_PROT_158233.8	150
ENSG00000106537_TSPAN13_PROT_158234.9	292
ENSG00000106537_TSPAN13_PROT_158235.10	212
ENSG00000106554_CHCHD3_TMMO_150989.7	1
ENSG00000106554_CHCHD3_TMMO_150991.9	1
ENSG00000106565_TMEM176B_PROT_45842.2	570
ENSG00000106565_TMEM176B_PROT_45843.3	150
ENSG00000106565_TMEM176B_PROT_45844.4	228
ENSG00000106565_TMEM176B_PROT_45845.5	257
ENSG00000106565_TMEM176B_PROT_45846.6	285
ENSG00000106565_TMEM176B_PROT_45847.7	643
ENSG00000106565_TMEM176B_PROT_45848.8	262
ENSG00000106565_TMEM176B_PROT_45849.9	298
ENSG00000106565_TMEM176B_PROT_45850.10	234
ENSG00000106624_AEBP1_PROT_201839.1	279
ENSG00000106624_AEBP1_PROT_201840.2	556
ENSG00000106624_AEBP1_PROT_201841.3	313
ENSG00000106624_AEBP1_PROT_201842.4	651
ENSG00000106624_AEBP1_PROT_201843.5	62
ENSG00000106624_AEBP1_PROT_201844.6	193
ENSG00000106624_AEBP1_PROT_201845.7	107
ENSG00000106624_AEBP1_PROT_201846.8	74
ENSG00000106624_AEBP1_PROT_201847.9	317
ENSG00000106624_AEBP1_PROT_201848.10	137
ENSG00000106631_MYL7_TMMO_10441.9	1
ENSG00000106636_YKT6_PROT_10413.1	130
ENSG00000106636_YKT6_PROT_10414.2	10
ENSG00000106636_YKT6_PROT_10415.3	3
ENSG00000106636_YKT6_PROT_10416.4	74
ENSG00000106636_YKT6_PROT_10417.5	10
ENSG00000106636_YKT6_PROT_10418.6	64
ENSG00000106636_YKT6_PROT_10419.7	130
ENSG00000106636_YKT6_PROT_10420.8	7
ENSG00000106636_YKT6_PROT_10421.9	2
ENSG00000106636_YKT6_PROT_10422.10	42
ENSG00000106648_GALNTL5_ACOC_172576.10	1
ENSG00000106689_LHX2_PROT_157866.1	103
ENSG00000106689_LHX2_PROT_157867.2	358
ENSG00000106689_LHX2_PROT_157868.3	358
ENSG00000106689_LHX2_PROT_157869.4	250
ENSG00000106689_LHX2_PROT_157870.5	269
ENSG00000106689_LHX2_PROT_157871.6	424
ENSG00000106689_LHX2_PROT_157872.7	121
ENSG00000106689_LHX2_PROT_157873.8	125
ENSG00000106689_LHX2_PROT_157874.9	542
ENSG00000106689_LHX2_PROT_157875.10	366
ENSG00000106785_TRIM14_PROT_193532.1	674
ENSG00000106785_TRIM14_PROT_193533.2	178
ENSG00000106785_TRIM14_PROT_193534.3	102
ENSG00000106785_TRIM14_PROT_193535.4	217
ENSG00000106785_TRIM14_PROT_193536.5	361
ENSG00000106785_TRIM14_PROT_193537.6	249
ENSG00000106785_TRIM14_PROT_193538.7	276
ENSG00000106785_TRIM14_PROT_193539.8	438
ENSG00000106785_TRIM14_PROT_193540.9	61
ENSG00000106803_SEC61B_PROT_93587.1	148
ENSG00000106803_SEC61B_PROT_93588.2	116
ENSG00000106803_SEC61B_PROT_93589.3	15
ENSG00000106803_SEC61B_PROT_93590.4	47
ENSG00000106803_SEC61B_PROT_93591.5	105
ENSG00000106803_SEC61B_PROT_93592.6	70
ENSG00000106803_SEC61B_PROT_93593.7	124
ENSG00000106803_SEC61B_PROT_93594.8	218
ENSG00000106803_SEC61B_PROT_93595.9	61
ENSG00000106803_SEC61B_PROT_93596.10	136
ENSG00000106809_OGN_PROT_93567.1	111
ENSG00000106809_OGN_PROT_93568.2	142
ENSG00000106809_OGN_PROT_93569.3	204
ENSG00000106809_OGN_PROT_93570.4	258
ENSG00000106809_OGN_PROT_93571.5	116
ENSG00000106809_OGN_PROT_93572.6	129
ENSG00000106809_OGN_PROT_93573.7	138
ENSG00000106809_OGN_PROT_93574.8	182
ENSG00000106809_OGN_PROT_93575.9	174
ENSG00000106809_OGN_PROT_93576.10	488
ENSG00000106991_ENG_MEPR_64102.5	5
ENSG00000107077_KDM4C_PROT_177961.1	131
ENSG00000107077_KDM4C_PROT_177962.2	337
ENSG00000107077_KDM4C_PROT_177963.3	469
ENSG00000107077_KDM4C_PROT_177964.4	427
ENSG00000107077_KDM4C_PROT_177965.5	248
ENSG00000107077_KDM4C_PROT_177966.6	587
ENSG00000107077_KDM4C_PROT_177967.7	277
ENSG00000107077_KDM4C_PROT_177968.8	330
ENSG00000107077_KDM4C_PROT_177969.9	172
ENSG00000107077_KDM4C_PROT_177970.10	315
ENSG00000107099_DOCK8_TMMO_185324.2	1
ENSG00000107099_DOCK8_TMMO_185331.9	1
ENSG00000107164_FUBP3_GEEX_102265.1	3
ENSG00000107175_CREB3_PROT_191239.1	379
ENSG00000107175_CREB3_PROT_191240.2	151
ENSG00000107175_CREB3_PROT_191241.3	90
ENSG00000107175_CREB3_PROT_191242.4	403
ENSG00000107175_CREB3_PROT_191243.5	433
ENSG00000107175_CREB3_PROT_191244.6	210
ENSG00000107175_CREB3_PROT_191245.7	433
ENSG00000107175_CREB3_PROT_191246.8	19
ENSG00000107175_CREB3_PROT_191247.9	202
ENSG00000107175_CREB3_PROT_191248.10	299
ENSG00000107201_DDX58_GEEX_191093.5	1
ENSG00000107201_DDX58_GEEX_191094.6	3
ENSG00000107281_NPDC1_MEPR_126374.3	8
ENSG00000107282_APBA1_PROT_48968.1	204
ENSG00000107282_APBA1_PROT_48969.2	167
ENSG00000107282_APBA1_PROT_48970.3	224
ENSG00000107282_APBA1_PROT_48971.4	243
ENSG00000107282_APBA1_PROT_48972.5	179
ENSG00000107282_APBA1_PROT_48973.6	162
ENSG00000107282_APBA1_PROT_48974.7	139
ENSG00000107282_APBA1_PROT_48975.8	324
ENSG00000107282_APBA1_PROT_48976.9	156
ENSG00000107282_APBA1_PROT_48977.10	292
ENSG00000107331_ABCA2_PROT_143542.1	255
ENSG00000107331_ABCA2_PROT_143543.2	502
ENSG00000107331_ABCA2_PROT_143544.3	103
ENSG00000107331_ABCA2_PROT_143545.4	249
ENSG00000107331_ABCA2_PROT_143546.5	161
ENSG00000107331_ABCA2_PROT_143547.6	166
ENSG00000107331_ABCA2_PROT_143548.7	387
ENSG00000107331_ABCA2_PROT_143549.8	110
ENSG00000107331_ABCA2_PROT_143550.9	63
ENSG00000107331_ABCA2_PROT_143551.10	208
ENSG00000107338_SHB_UNA1_143492.1	2
ENSG00000107338_SHB_UNA1_143495.4	1
ENSG00000107338_SHB_UNA1_143496.5	1
ENSG00000107338_SHB_UNA1_143499.8	1
ENSG00000107371_EXOSC3_GEEX_165015.5	3
ENSG00000107372_ZFAND5_PROT_158106.1	360
ENSG00000107372_ZFAND5_PROT_158107.2	90
ENSG00000107372_ZFAND5_PROT_158108.3	179
ENSG00000107372_ZFAND5_PROT_158109.4	210
ENSG00000107372_ZFAND5_PROT_158110.5	228
ENSG00000107372_ZFAND5_PROT_158111.6	122
ENSG00000107372_ZFAND5_PROT_158112.7	134
ENSG00000107372_ZFAND5_PROT_158113.8	165
ENSG00000107372_ZFAND5_PROT_158114.9	40
ENSG00000107372_ZFAND5_PROT_158115.10	128
ENSG00000107404_DVL1_PROT_41336.1	299
ENSG00000107404_DVL1_PROT_41337.2	444
ENSG00000107404_DVL1_PROT_41338.3	308
ENSG00000107404_DVL1_PROT_41339.4	144
ENSG00000107404_DVL1_PROT_41340.5	459
ENSG00000107404_DVL1_PROT_41341.6	175
ENSG00000107404_DVL1_PROT_41342.7	319
ENSG00000107404_DVL1_PROT_41343.8	67
ENSG00000107404_DVL1_PROT_41344.9	362
ENSG00000107404_DVL1_PROT_41345.10	120
ENSG00000107521_HPS1_PROT_192396.1	305
ENSG00000107521_HPS1_PROT_192397.2	344
ENSG00000107521_HPS1_PROT_192398.3	321
ENSG00000107521_HPS1_PROT_192399.4	131
ENSG00000107521_HPS1_PROT_192400.5	102
ENSG00000107521_HPS1_PROT_192401.6	489
ENSG00000107521_HPS1_PROT_192402.7	278
ENSG00000107521_HPS1_PROT_192403.8	338
ENSG00000107521_HPS1_PROT_192404.9	83
ENSG00000107521_HPS1_PROT_192405.10	197
ENSG00000107554_DNMBP_PROT_112910.1	251
ENSG00000107554_DNMBP_PROT_112911.2	187
ENSG00000107554_DNMBP_PROT_112912.3	297
ENSG00000107554_DNMBP_PROT_112913.4	162
ENSG00000107554_DNMBP_PROT_112914.5	318
ENSG00000107554_DNMBP_PROT_112915.6	428
ENSG00000107554_DNMBP_PROT_112916.7	247
ENSG00000107554_DNMBP_PROT_112917.8	456
ENSG00000107554_DNMBP_PROT_112918.9	232
ENSG00000107554_DNMBP_PROT_112919.10	303
ENSG00000107560_RAB11FIP2_PROT_2586.1	426
ENSG00000107560_RAB11FIP2_PROT_2587.2	65
ENSG00000107560_RAB11FIP2_PROT_2588.3	70
ENSG00000107560_RAB11FIP2_PROT_2589.4	359
ENSG00000107560_RAB11FIP2_PROT_2590.5	117
ENSG00000107560_RAB11FIP2_PROT_2591.6	242
ENSG00000107560_RAB11FIP2_PROT_2592.7	301
ENSG00000107560_RAB11FIP2_PROT_2593.8	88
ENSG00000107560_RAB11FIP2_PROT_2594.9	245
ENSG00000107560_RAB11FIP2_PROT_2595.10	624
ENSG00000107566_ERLIN1_PROT_2606.1	304
ENSG00000107566_ERLIN1_PROT_2607.2	195
ENSG00000107566_ERLIN1_PROT_2608.3	88
ENSG00000107566_ERLIN1_PROT_2609.4	144
ENSG00000107566_ERLIN1_PROT_2610.5	199
ENSG00000107566_ERLIN1_PROT_2611.6	96
ENSG00000107566_ERLIN1_PROT_2612.7	53
ENSG00000107566_ERLIN1_PROT_2613.8	599
ENSG00000107566_ERLIN1_PROT_2614.9	138
ENSG00000107566_ERLIN1_PROT_2615.10	412
ENSG00000107581_EIF3A_PROT_15824.1	31
ENSG00000107581_EIF3A_PROT_15825.2	9
ENSG00000107581_EIF3A_PROT_15826.3	131
ENSG00000107581_EIF3A_PROT_15827.4	24
ENSG00000107581_EIF3A_PROT_15828.5	38
ENSG00000107581_EIF3A_PROT_15829.6	14
ENSG00000107581_EIF3A_PROT_15831.8	78
ENSG00000107581_EIF3A_PROT_15832.9	6
ENSG00000107581_EIF3A_PROT_15833.10	111
ENSG00000107625_DDX50_GEEX_142768.6	3
ENSG00000107651_SEC23IP_PROT_30971.1	224
ENSG00000107651_SEC23IP_PROT_30972.2	155
ENSG00000107651_SEC23IP_PROT_30973.3	178
ENSG00000107651_SEC23IP_PROT_30974.4	152
ENSG00000107651_SEC23IP_PROT_30975.5	403
ENSG00000107651_SEC23IP_PROT_30976.6	247
ENSG00000107651_SEC23IP_PROT_30977.7	236
ENSG00000107651_SEC23IP_PROT_30978.8	222
ENSG00000107651_SEC23IP_PROT_30979.9	227
ENSG00000107651_SEC23IP_PROT_30980.10	271
ENSG00000107669_ATE1_PROT_127820.1	178
ENSG00000107669_ATE1_PROT_127821.2	332
ENSG00000107669_ATE1_PROT_127822.3	79
ENSG00000107669_ATE1_PROT_127823.4	70
ENSG00000107669_ATE1_PROT_127824.5	176
ENSG00000107669_ATE1_PROT_127825.6	446
ENSG00000107669_ATE1_PROT_127826.7	67
ENSG00000107669_ATE1_PROT_127827.8	111
ENSG00000107669_ATE1_PROT_127828.9	150
ENSG00000107669_ATE1_PROT_127829.10	315
ENSG00000107719_PALD1_GEEX_6472.3	5
ENSG00000107738_C10orf54_MEPR_13717.4	1
ENSG00000107821_KAZALD1_GEEX_120569.6	2
ENSG00000107821_KAZALD1_GEEX_120570.7	24
ENSG00000107829_FBXW4_PROT_120514.1	92
ENSG00000107829_FBXW4_PROT_120515.2	406
ENSG00000107829_FBXW4_PROT_120516.3	359
ENSG00000107829_FBXW4_PROT_120517.4	243
ENSG00000107829_FBXW4_PROT_120518.5	260
ENSG00000107829_FBXW4_PROT_120519.6	210
ENSG00000107829_FBXW4_PROT_120520.7	117
ENSG00000107829_FBXW4_PROT_120521.8	86
ENSG00000107829_FBXW4_PROT_120522.9	78
ENSG00000107829_FBXW4_PROT_120523.10	110
ENSG00000107831_FGF8_PROT_16951.2	45
ENSG00000107831_FGF8_PROT_16952.3	128
ENSG00000107831_FGF8_PROT_16953.4	187
ENSG00000107831_FGF8_PROT_16954.5	219
ENSG00000107831_FGF8_PROT_16955.6	47
ENSG00000107831_FGF8_PROT_16956.7	243
ENSG00000107831_FGF8_PROT_16957.8	188
ENSG00000107831_FGF8_PROT_16958.9	89
ENSG00000107831_FGF8_PROT_16959.10	541
ENSG00000107833_NPM3_GEEX_16971.2	33
ENSG00000107859_PITX3_GEEX_23906.7	10
ENSG00000107864_CPEB3_GEEX_135443.7	5
ENSG00000107872_FBXL15_PROT_30961.1	77
ENSG00000107872_FBXL15_PROT_30962.2	336
ENSG00000107872_FBXL15_PROT_30963.3	60
ENSG00000107872_FBXL15_PROT_30964.4	839
ENSG00000107872_FBXL15_PROT_30965.5	225
ENSG00000107872_FBXL15_PROT_30966.6	402
ENSG00000107872_FBXL15_PROT_30967.7	251
ENSG00000107872_FBXL15_PROT_30968.8	647
ENSG00000107872_FBXL15_PROT_30969.9	105
ENSG00000107872_FBXL15_PROT_30970.10	248
ENSG00000107874_CUEDC2_PROT_30931.1	100
ENSG00000107874_CUEDC2_PROT_30932.2	302
ENSG00000107874_CUEDC2_PROT_30933.3	565
ENSG00000107874_CUEDC2_PROT_30934.4	199
ENSG00000107874_CUEDC2_PROT_30935.5	198
ENSG00000107874_CUEDC2_PROT_30936.6	517
ENSG00000107874_CUEDC2_PROT_30937.7	262
ENSG00000107874_CUEDC2_PROT_30938.8	81
ENSG00000107874_CUEDC2_PROT_30939.9	96
ENSG00000107874_CUEDC2_PROT_30940.10	373
ENSG00000107938_EDRF1_UNA2_166219.9	1
ENSG00000107959_PITRM1_PROT_158926.1	207
ENSG00000107959_PITRM1_PROT_158927.2	110
ENSG00000107959_PITRM1_PROT_158928.3	113
ENSG00000107959_PITRM1_PROT_158929.4	170
ENSG00000107959_PITRM1_PROT_158930.5	74
ENSG00000107959_PITRM1_PROT_158931.6	208
ENSG00000107959_PITRM1_PROT_158932.7	107
ENSG00000107959_PITRM1_PROT_158933.8	103
ENSG00000107959_PITRM1_PROT_158934.9	192
ENSG00000107959_PITRM1_PROT_158935.10	120
ENSG00000107984_DKK1_ACOC_95335.3	1
ENSG00000108010_GLRX3_ACOC_126406.5	1
ENSG00000108039_XPNPEP1_PROT_203480.1	500
ENSG00000108039_XPNPEP1_PROT_203481.2	486
ENSG00000108039_XPNPEP1_PROT_203482.3	115
ENSG00000108039_XPNPEP1_PROT_203483.4	64
ENSG00000108039_XPNPEP1_PROT_203484.5	183
ENSG00000108039_XPNPEP1_PROT_203485.6	265
ENSG00000108039_XPNPEP1_PROT_203486.7	161
ENSG00000108039_XPNPEP1_PROT_203487.8	187
ENSG00000108039_XPNPEP1_PROT_203488.9	521
ENSG00000108039_XPNPEP1_PROT_203489.10	131
ENSG00000108091_CCDC6_ACOC_127940.1	1
ENSG00000108106_UBE2S_PROT_14782.1	148
ENSG00000108106_UBE2S_PROT_14783.2	127
ENSG00000108106_UBE2S_PROT_14784.3	86
ENSG00000108106_UBE2S_PROT_14785.4	42
ENSG00000108106_UBE2S_PROT_14786.5	416
ENSG00000108106_UBE2S_PROT_14787.6	25
ENSG00000108106_UBE2S_PROT_14788.7	65
ENSG00000108106_UBE2S_PROT_14789.8	201
ENSG00000108106_UBE2S_PROT_14790.9	138
ENSG00000108106_UBE2S_PROT_14791.10	40
ENSG00000108176_DNAJC12_PROT_189899.1	132
ENSG00000108176_DNAJC12_PROT_189900.2	403
ENSG00000108176_DNAJC12_PROT_189901.3	19
ENSG00000108176_DNAJC12_PROT_189902.4	128
ENSG00000108176_DNAJC12_PROT_189903.5	363
ENSG00000108176_DNAJC12_PROT_189904.6	426
ENSG00000108176_DNAJC12_PROT_189905.7	248
ENSG00000108176_DNAJC12_PROT_189906.8	353
ENSG00000108176_DNAJC12_PROT_189907.9	124
ENSG00000108176_DNAJC12_PROT_189908.10	128
ENSG00000108255_CRYBA1_PROT_47932.1	161
ENSG00000108255_CRYBA1_PROT_47933.2	138
ENSG00000108255_CRYBA1_PROT_47934.3	283
ENSG00000108255_CRYBA1_PROT_47935.4	68
ENSG00000108255_CRYBA1_PROT_47936.5	49
ENSG00000108255_CRYBA1_PROT_47937.6	60
ENSG00000108255_CRYBA1_PROT_47938.7	169
ENSG00000108255_CRYBA1_PROT_47939.8	233
ENSG00000108255_CRYBA1_PROT_47940.9	132
ENSG00000108255_CRYBA1_PROT_47941.10	71
ENSG00000108264_TADA2A_GEEX_112084.7	3
ENSG00000108294_PSMB3_ACOC_61789.5	1
ENSG00000108349_CASC3_PROT_26815.1	132
ENSG00000108349_CASC3_PROT_26816.2	233
ENSG00000108349_CASC3_PROT_26817.3	153
ENSG00000108349_CASC3_PROT_26818.4	105
ENSG00000108349_CASC3_PROT_26819.5	123
ENSG00000108349_CASC3_PROT_26820.6	151
ENSG00000108349_CASC3_PROT_26821.7	36
ENSG00000108349_CASC3_PROT_26822.8	260
ENSG00000108349_CASC3_PROT_26823.9	153
ENSG00000108349_CASC3_PROT_26824.10	48
ENSG00000108375_RNF43_PROT_142883.1	273
ENSG00000108375_RNF43_PROT_142884.2	38
ENSG00000108375_RNF43_PROT_142885.3	21
ENSG00000108375_RNF43_PROT_142886.4	56
ENSG00000108375_RNF43_PROT_142887.5	217
ENSG00000108375_RNF43_PROT_142888.6	264
ENSG00000108375_RNF43_PROT_142889.7	50
ENSG00000108375_RNF43_PROT_142890.8	245
ENSG00000108375_RNF43_PROT_142891.9	175
ENSG00000108375_RNF43_PROT_142892.10	321
ENSG00000108395_TRIM37_PROT_115681.1	3
ENSG00000108395_TRIM37_PROT_115682.2	86
ENSG00000108395_TRIM37_PROT_115683.3	121
ENSG00000108395_TRIM37_PROT_115684.4	249
ENSG00000108395_TRIM37_PROT_115685.5	15
ENSG00000108395_TRIM37_PROT_115686.6	26
ENSG00000108395_TRIM37_PROT_115688.8	98
ENSG00000108395_TRIM37_PROT_115689.9	71
ENSG00000108395_TRIM37_PROT_115690.10	24
ENSG00000108405_P2RX1_PROT_93824.1	241
ENSG00000108405_P2RX1_PROT_93825.2	35
ENSG00000108405_P2RX1_PROT_93826.3	71
ENSG00000108405_P2RX1_PROT_93827.4	205
ENSG00000108405_P2RX1_PROT_93828.5	248
ENSG00000108405_P2RX1_PROT_93829.6	349
ENSG00000108405_P2RX1_PROT_93830.7	301
ENSG00000108405_P2RX1_PROT_93831.8	126
ENSG00000108405_P2RX1_PROT_93832.9	48
ENSG00000108405_P2RX1_PROT_93833.10	427
ENSG00000108433_GOSR2_TMMO_147842.3	2
ENSG00000108433_GOSR2_TMMO_147846.7	1
ENSG00000108448_TRIM16L_UNA1_108024.4	1
ENSG00000108465_CDK5RAP3_PROT_101047.1	205
ENSG00000108465_CDK5RAP3_PROT_101048.2	330
ENSG00000108465_CDK5RAP3_PROT_101049.3	18
ENSG00000108465_CDK5RAP3_PROT_101050.4	158
ENSG00000108465_CDK5RAP3_PROT_101051.5	158
ENSG00000108465_CDK5RAP3_PROT_101052.6	163
ENSG00000108465_CDK5RAP3_PROT_101053.7	46
ENSG00000108465_CDK5RAP3_PROT_101054.8	63
ENSG00000108465_CDK5RAP3_PROT_101055.9	23
ENSG00000108465_CDK5RAP3_PROT_101056.10	49
ENSG00000108468_CBX1_PROT_101097.1	101
ENSG00000108468_CBX1_PROT_101098.2	36
ENSG00000108468_CBX1_PROT_101099.3	196
ENSG00000108468_CBX1_PROT_101100.4	318
ENSG00000108468_CBX1_PROT_101101.5	300
ENSG00000108468_CBX1_PROT_101102.6	75
ENSG00000108468_CBX1_PROT_101103.7	47
ENSG00000108468_CBX1_PROT_101104.8	156
ENSG00000108468_CBX1_PROT_101105.9	136
ENSG00000108468_CBX1_PROT_101106.10	106
ENSG00000108523_RNF167_PROT_148355.1	85
ENSG00000108523_RNF167_PROT_148356.2	283
ENSG00000108523_RNF167_PROT_148357.3	249
ENSG00000108523_RNF167_PROT_148358.4	171
ENSG00000108523_RNF167_PROT_148359.5	215
ENSG00000108523_RNF167_PROT_148360.6	130
ENSG00000108523_RNF167_PROT_148361.7	221
ENSG00000108523_RNF167_PROT_148362.8	55
ENSG00000108523_RNF167_PROT_148363.9	147
ENSG00000108523_RNF167_PROT_148364.10	246
ENSG00000108557_RAI1_PROT_22711.1	510
ENSG00000108557_RAI1_PROT_22712.2	88
ENSG00000108557_RAI1_PROT_22713.3	165
ENSG00000108557_RAI1_PROT_22714.4	313
ENSG00000108557_RAI1_PROT_22715.5	480
ENSG00000108557_RAI1_PROT_22716.6	66
ENSG00000108557_RAI1_PROT_22717.7	155
ENSG00000108557_RAI1_PROT_22718.8	168
ENSG00000108557_RAI1_PROT_22719.9	332
ENSG00000108557_RAI1_PROT_22720.10	182
ENSG00000108578_BLMH_PROT_29629.1	33
ENSG00000108578_BLMH_PROT_29630.2	345
ENSG00000108578_BLMH_PROT_29631.3	219
ENSG00000108578_BLMH_PROT_29632.4	245
ENSG00000108578_BLMH_PROT_29633.5	778
ENSG00000108578_BLMH_PROT_29634.6	343
ENSG00000108578_BLMH_PROT_29635.7	139
ENSG00000108578_BLMH_PROT_29636.8	9
ENSG00000108578_BLMH_PROT_29637.9	91
ENSG00000108578_BLMH_PROT_29638.10	46
ENSG00000108588_CCDC47_PROT_15864.1	432
ENSG00000108588_CCDC47_PROT_15865.2	245
ENSG00000108588_CCDC47_PROT_15866.3	240
ENSG00000108588_CCDC47_PROT_15867.4	126
ENSG00000108588_CCDC47_PROT_15868.5	65
ENSG00000108588_CCDC47_PROT_15869.6	195
ENSG00000108588_CCDC47_PROT_15870.7	312
ENSG00000108588_CCDC47_PROT_15871.8	593
ENSG00000108588_CCDC47_PROT_15872.9	8
ENSG00000108588_CCDC47_PROT_15873.10	281
ENSG00000108591_DRG2_PROT_65212.1	183
ENSG00000108591_DRG2_PROT_65213.2	315
ENSG00000108591_DRG2_PROT_65214.3	222
ENSG00000108591_DRG2_PROT_65215.4	401
ENSG00000108591_DRG2_PROT_65216.5	158
ENSG00000108591_DRG2_PROT_65217.6	186
ENSG00000108591_DRG2_PROT_65218.7	231
ENSG00000108591_DRG2_PROT_65219.8	222
ENSG00000108591_DRG2_PROT_65220.9	180
ENSG00000108591_DRG2_PROT_65221.10	122
ENSG00000108622_ICAM2_MEPR_121754.2	1
ENSG00000108654_DDX5_PROT_4366.1	90
ENSG00000108654_DDX5_PROT_4367.2	30
ENSG00000108654_DDX5_PROT_4368.3	7
ENSG00000108654_DDX5_PROT_4369.4	150
ENSG00000108654_DDX5_PROT_4370.5	56
ENSG00000108654_DDX5_PROT_4371.6	218
ENSG00000108654_DDX5_PROT_4372.7	25
ENSG00000108654_DDX5_PROT_4373.8	52
ENSG00000108654_DDX5_PROT_4374.9	130
ENSG00000108654_DDX5_PROT_4375.10	115
ENSG00000108688_CCL7_UNA3_86494.4	1
ENSG00000108688_CCL7_UNA3_86498.8	1
ENSG00000108702_CCL1_UNA3_162680.1	1
ENSG00000108702_CCL1_UNA3_162684.5	1
ENSG00000108702_CCL1_UNA3_162688.9	2
ENSG00000108733_PEX12_PROT_49899.1	241
ENSG00000108733_PEX12_PROT_49900.2	81
ENSG00000108733_PEX12_PROT_49901.3	110
ENSG00000108733_PEX12_PROT_49902.4	128
ENSG00000108733_PEX12_PROT_49903.5	125
ENSG00000108733_PEX12_PROT_49904.6	144
ENSG00000108733_PEX12_PROT_49905.7	218
ENSG00000108733_PEX12_PROT_49906.8	25
ENSG00000108733_PEX12_PROT_49907.9.V	241
ENSG00000108733_PEX12_PROT_49908.10.V	63
ENSG00000108753_HNF1B_PROT_43103.1	126
ENSG00000108753_HNF1B_PROT_43104.2	165
ENSG00000108753_HNF1B_PROT_43105.3	26
ENSG00000108753_HNF1B_PROT_43106.4	138
ENSG00000108753_HNF1B_PROT_43107.5	178
ENSG00000108753_HNF1B_PROT_43108.6	588
ENSG00000108753_HNF1B_PROT_43109.7	208
ENSG00000108753_HNF1B_PROT_43110.8	140
ENSG00000108753_HNF1B_PROT_43111.9	116
ENSG00000108753_HNF1B_PROT_43112.10	113
ENSG00000108788_MLX_PROT_133493.1	53
ENSG00000108788_MLX_PROT_133494.2	210
ENSG00000108788_MLX_PROT_133495.3	96
ENSG00000108788_MLX_PROT_133496.4	221
ENSG00000108788_MLX_PROT_133497.5	46
ENSG00000108788_MLX_PROT_133498.6	223
ENSG00000108788_MLX_PROT_133499.7	71
ENSG00000108788_MLX_PROT_133500.8	245
ENSG00000108788_MLX_PROT_133501.9	122
ENSG00000108788_MLX_PROT_133502.10	5
ENSG00000108799_EZH1_PROT_29193.1	48
ENSG00000108799_EZH1_PROT_29194.2	55
ENSG00000108799_EZH1_PROT_29195.3	75
ENSG00000108799_EZH1_PROT_29196.4	128
ENSG00000108799_EZH1_PROT_29197.5	261
ENSG00000108799_EZH1_PROT_29198.6	72
ENSG00000108799_EZH1_PROT_29199.7	292
ENSG00000108799_EZH1_PROT_29200.8	75
ENSG00000108799_EZH1_PROT_29201.9	93
ENSG00000108799_EZH1_PROT_29202.10	88
ENSG00000108823_SGCA_TMMO_71635.4	1
ENSG00000108828_VAT1_PROT_34644.1	300
ENSG00000108828_VAT1_PROT_34645.2	150
ENSG00000108828_VAT1_PROT_34646.3	85
ENSG00000108828_VAT1_PROT_34647.4	201
ENSG00000108828_VAT1_PROT_34648.5	118
ENSG00000108828_VAT1_PROT_34649.6	60
ENSG00000108828_VAT1_PROT_34650.7	82
ENSG00000108828_VAT1_PROT_34651.8	243
ENSG00000108828_VAT1_PROT_34652.9	4
ENSG00000108828_VAT1_PROT_34653.10	52
ENSG00000108829_LRRC59_PROT_34614.1	67
ENSG00000108829_LRRC59_PROT_34615.2	168
ENSG00000108829_LRRC59_PROT_34616.3	37
ENSG00000108829_LRRC59_PROT_34617.4	100
ENSG00000108829_LRRC59_PROT_34618.5	165
ENSG00000108829_LRRC59_PROT_34619.6	247
ENSG00000108829_LRRC59_PROT_34621.8	370
ENSG00000108829_LRRC59_PROT_34622.9	86
ENSG00000108829_LRRC59_PROT_34623.10	137
ENSG00000108840_HDAC5_ACOC_64030.3	1
ENSG00000108848_LUC7L3_PROT_64058.1	12
ENSG00000108848_LUC7L3_PROT_64059.2	17
ENSG00000108848_LUC7L3_PROT_64060.3	45
ENSG00000108848_LUC7L3_PROT_64061.4	129
ENSG00000108848_LUC7L3_PROT_64062.5	12
ENSG00000108848_LUC7L3_PROT_64063.6	61
ENSG00000108848_LUC7L3_PROT_64064.7	55
ENSG00000108848_LUC7L3_PROT_64065.8	26
ENSG00000108848_LUC7L3_PROT_64066.9	6
ENSG00000108848_LUC7L3_PROT_64067.10	1
ENSG00000108854_SMURF2_PROT_171091.1	71
ENSG00000108854_SMURF2_PROT_171092.2	146
ENSG00000108854_SMURF2_PROT_171093.3	115
ENSG00000108854_SMURF2_PROT_171094.4	114
ENSG00000108854_SMURF2_PROT_171095.5	295
ENSG00000108854_SMURF2_PROT_171096.6	111
ENSG00000108854_SMURF2_PROT_171097.7	248
ENSG00000108854_SMURF2_PROT_171098.8	91
ENSG00000108854_SMURF2_PROT_171099.9	157
ENSG00000108854_SMURF2_PROT_171100.10	274
ENSG00000108960_MMD_PROT_33290.1	69
ENSG00000108960_MMD_PROT_33291.2	655
ENSG00000108960_MMD_PROT_33292.3	148
ENSG00000108960_MMD_PROT_33293.4	173
ENSG00000108960_MMD_PROT_33294.5	224
ENSG00000108960_MMD_PROT_33295.6	647
ENSG00000108960_MMD_PROT_33296.7	130
ENSG00000108960_MMD_PROT_33297.8	192
ENSG00000108960_MMD_PROT_33298.9	144
ENSG00000108960_MMD_PROT_33299.10	211
ENSG00000108963_DPH1_ACOC_33288.9	1
ENSG00000109016_DHRS7B_PROT_140002.1	364
ENSG00000109016_DHRS7B_PROT_140003.2	50
ENSG00000109016_DHRS7B_PROT_140004.3	156
ENSG00000109016_DHRS7B_PROT_140005.4	172
ENSG00000109016_DHRS7B_PROT_140006.5	281
ENSG00000109016_DHRS7B_PROT_140007.6	255
ENSG00000109016_DHRS7B_PROT_140009.8	461
ENSG00000109016_DHRS7B_PROT_140010.9	153
ENSG00000109016_DHRS7B_PROT_140011.10	197
ENSG00000109046_WSB1_PROT_28363.1	74
ENSG00000109046_WSB1_PROT_28364.2	156
ENSG00000109046_WSB1_PROT_28365.3	294
ENSG00000109046_WSB1_PROT_28366.4	136
ENSG00000109046_WSB1_PROT_28367.5	188
ENSG00000109046_WSB1_PROT_28368.6	75
ENSG00000109046_WSB1_PROT_28369.7	73
ENSG00000109046_WSB1_PROT_28370.8	112
ENSG00000109046_WSB1_PROT_28371.9	258
ENSG00000109046_WSB1_PROT_28372.10	229
ENSG00000109063_MYH3_PROT_23128.1	279
ENSG00000109063_MYH3_PROT_23129.2	240
ENSG00000109063_MYH3_PROT_23130.3	432
ENSG00000109063_MYH3_PROT_23131.4	446
ENSG00000109063_MYH3_PROT_23132.5	138
ENSG00000109063_MYH3_PROT_23133.6	271
ENSG00000109063_MYH3_PROT_23134.7	145
ENSG00000109063_MYH3_PROT_23135.8	307
ENSG00000109063_MYH3_PROT_23136.9	142
ENSG00000109063_MYH3_PROT_23137.10	290
ENSG00000109066_TMEM104_MEPR_21501.8	1
ENSG00000109079_TNFAIP1_PROT_128625.1	124
ENSG00000109079_TNFAIP1_PROT_128626.2	183
ENSG00000109079_TNFAIP1_PROT_128627.3	325
ENSG00000109079_TNFAIP1_PROT_128628.4	238
ENSG00000109079_TNFAIP1_PROT_128629.5	107
ENSG00000109079_TNFAIP1_PROT_128630.6	78
ENSG00000109079_TNFAIP1_PROT_128631.7	80
ENSG00000109079_TNFAIP1_PROT_128632.8	146
ENSG00000109079_TNFAIP1_PROT_128633.9	171
ENSG00000109079_TNFAIP1_PROT_128634.10	386
ENSG00000109083_IFT20_PROT_14352.1	369
ENSG00000109083_IFT20_PROT_14353.2	9
ENSG00000109083_IFT20_PROT_14354.3	285
ENSG00000109083_IFT20_PROT_14355.4	113
ENSG00000109083_IFT20_PROT_14356.5	148
ENSG00000109083_IFT20_PROT_14357.6	160
ENSG00000109083_IFT20_PROT_14358.7	103
ENSG00000109083_IFT20_PROT_14359.8	96
ENSG00000109083_IFT20_PROT_14360.9	45
ENSG00000109083_IFT20_PROT_14361.10	36
ENSG00000109099_PMP22_ACOC_110969.2	1
ENSG00000109101_FOXN1_GEEX_184634.10	5
ENSG00000109184_DCUN1D4_PROT_42943.1	17
ENSG00000109184_DCUN1D4_PROT_42944.2	240
ENSG00000109184_DCUN1D4_PROT_42945.3	202
ENSG00000109184_DCUN1D4_PROT_42946.4	376
ENSG00000109184_DCUN1D4_PROT_42947.5	222
ENSG00000109184_DCUN1D4_PROT_42948.6	147
ENSG00000109184_DCUN1D4_PROT_42949.7	461
ENSG00000109184_DCUN1D4_PROT_42950.8	100
ENSG00000109184_DCUN1D4_PROT_42951.9	126
ENSG00000109184_DCUN1D4_PROT_42952.10	250
ENSG00000109189_USP46_PROT_170971.1	117
ENSG00000109189_USP46_PROT_170972.2	285
ENSG00000109189_USP46_PROT_170973.3	530
ENSG00000109189_USP46_PROT_170974.4	923
ENSG00000109189_USP46_PROT_170975.5	186
ENSG00000109189_USP46_PROT_170976.6	109
ENSG00000109189_USP46_PROT_170977.7	248
ENSG00000109189_USP46_PROT_170978.8	126
ENSG00000109189_USP46_PROT_170979.9	241
ENSG00000109189_USP46_PROT_170980.10	149
ENSG00000109255_NMU_PROT_104442.1	1354
ENSG00000109255_NMU_PROT_104443.2	174
ENSG00000109255_NMU_PROT_104444.3	524
ENSG00000109255_NMU_PROT_104445.4	51
ENSG00000109255_NMU_PROT_104446.5	214
ENSG00000109255_NMU_PROT_104447.6	154
ENSG00000109255_NMU_PROT_104448.7	717
ENSG00000109255_NMU_PROT_104449.8	223
ENSG00000109255_NMU_PROT_104450.9	175
ENSG00000109255_NMU_PROT_104451.10	431
ENSG00000109323_MANBA_PROT_171348.1	683
ENSG00000109323_MANBA_PROT_171349.2	257
ENSG00000109323_MANBA_PROT_171350.3	384
ENSG00000109323_MANBA_PROT_171351.4	197
ENSG00000109323_MANBA_PROT_171352.5	201
ENSG00000109323_MANBA_PROT_171353.6	439
ENSG00000109323_MANBA_PROT_171354.7	118
ENSG00000109323_MANBA_PROT_171355.8	376
ENSG00000109323_MANBA_PROT_171356.9	45
ENSG00000109323_MANBA_PROT_171357.10	298
ENSG00000109332_UBE2D3_PROT_71922.1	78
ENSG00000109332_UBE2D3_PROT_71923.2	129
ENSG00000109332_UBE2D3_PROT_71924.3	40
ENSG00000109332_UBE2D3_PROT_71925.4	41
ENSG00000109332_UBE2D3_PROT_71926.5	76
ENSG00000109332_UBE2D3_PROT_71927.6	82
ENSG00000109332_UBE2D3_PROT_71928.7	91
ENSG00000109332_UBE2D3_PROT_71929.8	130
ENSG00000109332_UBE2D3_PROT_71930.9	24
ENSG00000109332_UBE2D3_PROT_71931.10	185
ENSG00000109381_ELF2_GEEX_65849.5	3
ENSG00000109381_ELF2_GEEX_65850.6	6
ENSG00000109445_ZNF330_PROT_71932.1	344
ENSG00000109445_ZNF330_PROT_71933.2	172
ENSG00000109445_ZNF330_PROT_71934.3	50
ENSG00000109445_ZNF330_PROT_71935.4	69
ENSG00000109445_ZNF330_PROT_71936.5	313
ENSG00000109445_ZNF330_PROT_71937.6	240
ENSG00000109445_ZNF330_PROT_71938.7	298
ENSG00000109445_ZNF330_PROT_71939.8	272
ENSG00000109445_ZNF330_PROT_71940.9	344
ENSG00000109445_ZNF330_PROT_71941.10	596
ENSG00000109466_KLHL2_PROT_65066.1	322
ENSG00000109466_KLHL2_PROT_65067.2	531
ENSG00000109466_KLHL2_PROT_65068.3	111
ENSG00000109466_KLHL2_PROT_65069.4	103
ENSG00000109466_KLHL2_PROT_65070.5	351
ENSG00000109466_KLHL2_PROT_65071.6	578
ENSG00000109466_KLHL2_PROT_65072.7	147
ENSG00000109466_KLHL2_PROT_65073.8	14
ENSG00000109466_KLHL2_PROT_65074.9	192
ENSG00000109466_KLHL2_PROT_65075.10	215
ENSG00000109501_WFS1_TMMO_12122.2	1
ENSG00000109511_ANXA10_TMMO_185453.1	1
ENSG00000109519_GRPEL1_PROT_88935.1	65
ENSG00000109519_GRPEL1_PROT_88936.2	192
ENSG00000109519_GRPEL1_PROT_88937.3	71
ENSG00000109519_GRPEL1_PROT_88938.4	206
ENSG00000109519_GRPEL1_PROT_88939.5	33
ENSG00000109519_GRPEL1_PROT_88940.6	51
ENSG00000109519_GRPEL1_PROT_88941.7	4
ENSG00000109519_GRPEL1_PROT_88942.8	12
ENSG00000109519_GRPEL1_PROT_88943.9	204
ENSG00000109519_GRPEL1_PROT_88944.10	2
ENSG00000109572_CLCN3_PROT_137576.1	331
ENSG00000109572_CLCN3_PROT_137577.2	295
ENSG00000109572_CLCN3_PROT_137578.3	440
ENSG00000109572_CLCN3_PROT_137579.4	223
ENSG00000109572_CLCN3_PROT_137580.5	309
ENSG00000109572_CLCN3_PROT_137581.6	155
ENSG00000109572_CLCN3_PROT_137582.7	131
ENSG00000109572_CLCN3_PROT_137583.8	59
ENSG00000109572_CLCN3_PROT_137584.9	174
ENSG00000109572_CLCN3_PROT_137585.10	411
ENSG00000109586_GALNT7_MEPR_40034.10	1
ENSG00000109625_CPZ_PROT_159113.1	308
ENSG00000109625_CPZ_PROT_159114.2	69
ENSG00000109625_CPZ_PROT_159115.3	252
ENSG00000109625_CPZ_PROT_159116.4	297
ENSG00000109625_CPZ_PROT_159117.5	176
ENSG00000109625_CPZ_PROT_159118.6	270
ENSG00000109625_CPZ_PROT_159119.7	119
ENSG00000109625_CPZ_PROT_159120.8	205
ENSG00000109625_CPZ_PROT_159121.9	715
ENSG00000109625_CPZ_PROT_159122.10	333
ENSG00000109654_TRIM2_PROT_60570.1	271
ENSG00000109654_TRIM2_PROT_60571.2	396
ENSG00000109654_TRIM2_PROT_60572.3	230
ENSG00000109654_TRIM2_PROT_60573.4	237
ENSG00000109654_TRIM2_PROT_60574.5	227
ENSG00000109654_TRIM2_PROT_60575.6	173
ENSG00000109654_TRIM2_PROT_60576.7	228
ENSG00000109654_TRIM2_PROT_60577.8	128
ENSG00000109654_TRIM2_PROT_60578.9	164
ENSG00000109654_TRIM2_PROT_60579.10	476
ENSG00000109667_SLC2A9_PROT_174299.1	295
ENSG00000109667_SLC2A9_PROT_174300.2	195
ENSG00000109667_SLC2A9_PROT_174301.3	191
ENSG00000109667_SLC2A9_PROT_174302.4	183
ENSG00000109667_SLC2A9_PROT_174303.5	29
ENSG00000109667_SLC2A9_PROT_174304.6	751
ENSG00000109667_SLC2A9_PROT_174305.7	304
ENSG00000109667_SLC2A9_PROT_174306.8	294
ENSG00000109667_SLC2A9_PROT_174307.9	222
ENSG00000109667_SLC2A9_PROT_174308.10	163
ENSG00000109680_TBC1D19_MEPR_122402.4	1
ENSG00000109758_HGFAC_PROT_198686.1	298
ENSG00000109758_HGFAC_PROT_198687.2	195
ENSG00000109758_HGFAC_PROT_198688.3	146
ENSG00000109758_HGFAC_PROT_198689.4	238
ENSG00000109758_HGFAC_PROT_198690.5	377
ENSG00000109758_HGFAC_PROT_198691.6	84
ENSG00000109758_HGFAC_PROT_198692.7	115
ENSG00000109758_HGFAC_PROT_198693.8	228
ENSG00000109758_HGFAC_PROT_198694.9	106
ENSG00000109758_HGFAC_PROT_198695.10	66
ENSG00000109790_KLHL5_PROT_35475.1	443
ENSG00000109790_KLHL5_PROT_35476.2	259
ENSG00000109790_KLHL5_PROT_35477.3	345
ENSG00000109790_KLHL5_PROT_35478.4	310
ENSG00000109790_KLHL5_PROT_35479.5	251
ENSG00000109790_KLHL5_PROT_35480.6	72
ENSG00000109790_KLHL5_PROT_35481.7	225
ENSG00000109790_KLHL5_PROT_35482.8	183
ENSG00000109790_KLHL5_PROT_35483.9	593
ENSG00000109790_KLHL5_PROT_35484.10	204
ENSG00000109846_CRYAB_PROT_174259.1	505
ENSG00000109846_CRYAB_PROT_174260.2	42
ENSG00000109846_CRYAB_PROT_174261.3	341
ENSG00000109846_CRYAB_PROT_174262.4	162
ENSG00000109846_CRYAB_PROT_174263.5	206
ENSG00000109846_CRYAB_PROT_174264.6	271
ENSG00000109846_CRYAB_PROT_174265.7	97
ENSG00000109846_CRYAB_PROT_174266.8	283
ENSG00000109846_CRYAB_PROT_174267.9	152
ENSG00000109846_CRYAB_PROT_174268.10	30
ENSG00000109851_DBX1_GEEX_67746.4	4
ENSG00000109861_CTSC_PROT_146790.1	196
ENSG00000109861_CTSC_PROT_146791.2	347
ENSG00000109861_CTSC_PROT_146792.3	79
ENSG00000109861_CTSC_PROT_146793.4	318
ENSG00000109861_CTSC_PROT_146794.5	649
ENSG00000109861_CTSC_PROT_146795.6	74
ENSG00000109861_CTSC_PROT_146796.7	195
ENSG00000109861_CTSC_PROT_146797.8	228
ENSG00000109861_CTSC_PROT_146798.9	52
ENSG00000109861_CTSC_PROT_146799.10	118
ENSG00000109881_CCDC34_PROT_14012.1	372
ENSG00000109881_CCDC34_PROT_14013.2	74
ENSG00000109881_CCDC34_PROT_14014.3	65
ENSG00000109881_CCDC34_PROT_14015.4	169
ENSG00000109881_CCDC34_PROT_14016.5	160
ENSG00000109881_CCDC34_PROT_14017.6	75
ENSG00000109881_CCDC34_PROT_14018.7	415
ENSG00000109881_CCDC34_PROT_14019.8	254
ENSG00000109881_CCDC34_PROT_14020.9	146
ENSG00000109881_CCDC34_PROT_14021.10	112
ENSG00000109919_MTCH2_PROT_42582.1	43
ENSG00000109919_MTCH2_PROT_42583.2	247
ENSG00000109919_MTCH2_PROT_42584.3	63
ENSG00000109919_MTCH2_PROT_42585.4	16
ENSG00000109919_MTCH2_PROT_42586.5	62
ENSG00000109919_MTCH2_PROT_42587.6	80
ENSG00000109919_MTCH2_PROT_42588.7	1
ENSG00000109919_MTCH2_PROT_42589.8	63
ENSG00000109919_MTCH2_PROT_42590.9	47
ENSG00000109919_MTCH2_PROT_42591.10	64
ENSG00000109929_SC5D_TMMO_148231.2	1
ENSG00000109943_CRTAM_UNA2_125433.2	1
ENSG00000110002_VWA5A_ACOC_70482.10	1
ENSG00000110011_DNAJC4_PROT_130330.1	242
ENSG00000110011_DNAJC4_PROT_130331.2	86
ENSG00000110011_DNAJC4_PROT_130332.3	274
ENSG00000110011_DNAJC4_PROT_130333.4	367
ENSG00000110011_DNAJC4_PROT_130334.5	26
ENSG00000110011_DNAJC4_PROT_130335.6	250
ENSG00000110011_DNAJC4_PROT_130336.7	249
ENSG00000110011_DNAJC4_PROT_130337.8	124
ENSG00000110011_DNAJC4_PROT_130338.9	379
ENSG00000110011_DNAJC4_PROT_130339.10	288
ENSG00000110013_SIAE_PROT_169511.1	377
ENSG00000110013_SIAE_PROT_169512.2	681
ENSG00000110013_SIAE_PROT_169513.3	320
ENSG00000110013_SIAE_PROT_169514.4	487
ENSG00000110013_SIAE_PROT_169515.5	439
ENSG00000110013_SIAE_PROT_169516.6	255
ENSG00000110013_SIAE_PROT_169517.7	429
ENSG00000110013_SIAE_PROT_169518.8	256
ENSG00000110013_SIAE_PROT_169519.9	139
ENSG00000110013_SIAE_PROT_169520.10	441
ENSG00000110025_SNX15_PROT_77342.1	254
ENSG00000110025_SNX15_PROT_77343.2	149
ENSG00000110025_SNX15_PROT_77344.3	81
ENSG00000110025_SNX15_PROT_77345.4	527
ENSG00000110025_SNX15_PROT_77346.5	214
ENSG00000110025_SNX15_PROT_77347.6	172
ENSG00000110025_SNX15_PROT_77348.7	236
ENSG00000110025_SNX15_PROT_77349.8	311
ENSG00000110025_SNX15_PROT_77350.9	109
ENSG00000110025_SNX15_PROT_77351.10	175
ENSG00000110046_ATG2A_PROT_84339.1	121
ENSG00000110046_ATG2A_PROT_84340.2	324
ENSG00000110046_ATG2A_PROT_84341.3	334
ENSG00000110046_ATG2A_PROT_84342.4	85
ENSG00000110046_ATG2A_PROT_84343.5	441
ENSG00000110046_ATG2A_PROT_84344.6	177
ENSG00000110046_ATG2A_PROT_84345.7	336
ENSG00000110046_ATG2A_PROT_84346.8	239
ENSG00000110046_ATG2A_PROT_84347.9	391
ENSG00000110046_ATG2A_PROT_84348.10	593
ENSG00000110047_EHD1_PROT_84349.1	394
ENSG00000110047_EHD1_PROT_84350.2	350
ENSG00000110047_EHD1_PROT_84351.3	316
ENSG00000110047_EHD1_PROT_84352.4	324
ENSG00000110047_EHD1_PROT_84353.5	185
ENSG00000110047_EHD1_PROT_84354.6	292
ENSG00000110047_EHD1_PROT_84355.7	91
ENSG00000110047_EHD1_PROT_84356.8	148
ENSG00000110047_EHD1_PROT_84357.9	290
ENSG00000110047_EHD1_PROT_84358.10	113
ENSG00000110048_OSBP_PROT_84259.1	1
ENSG00000110048_OSBP_PROT_84260.2	110
ENSG00000110048_OSBP_PROT_84261.3	11
ENSG00000110048_OSBP_PROT_84262.4	157
ENSG00000110048_OSBP_PROT_84263.5	10
ENSG00000110048_OSBP_PROT_84264.6	24
ENSG00000110048_OSBP_PROT_84265.7	16
ENSG00000110048_OSBP_PROT_84266.8	44
ENSG00000110048_OSBP_PROT_84267.9	117
ENSG00000110048_OSBP_PROT_84268.10	35
ENSG00000110066_SUV420H1_GEEX_91608.1	1
ENSG00000110074_FOXRED1_PROT_192016.1	126
ENSG00000110074_FOXRED1_PROT_192017.2	473
ENSG00000110074_FOXRED1_PROT_192018.3	112
ENSG00000110074_FOXRED1_PROT_192019.4	353
ENSG00000110074_FOXRED1_PROT_192020.5	122
ENSG00000110074_FOXRED1_PROT_192021.6	52
ENSG00000110074_FOXRED1_PROT_192022.7	187
ENSG00000110074_FOXRED1_PROT_192023.8	33
ENSG00000110074_FOXRED1_PROT_192024.9	8
ENSG00000110074_FOXRED1_PROT_192025.10	38
ENSG00000110077_MS4A6A_MEPR_192034.9	1
ENSG00000110108_TMEM109_TMMO_24434.9	1
ENSG00000110171_TRIM3_PROT_106975.1	364
ENSG00000110171_TRIM3_PROT_106976.2	99
ENSG00000110171_TRIM3_PROT_106977.3	228
ENSG00000110171_TRIM3_PROT_106978.4	213
ENSG00000110171_TRIM3_PROT_106979.5	261
ENSG00000110171_TRIM3_PROT_106980.6	429
ENSG00000110171_TRIM3_PROT_106981.7	52
ENSG00000110171_TRIM3_PROT_106982.8	450
ENSG00000110171_TRIM3_PROT_106983.9	382
ENSG00000110171_TRIM3_PROT_106984.10	315
ENSG00000110172_CHORDC1_PROT_106985.1	26
ENSG00000110172_CHORDC1_PROT_106986.2	19
ENSG00000110172_CHORDC1_PROT_106988.4	230
ENSG00000110172_CHORDC1_PROT_106989.5	218
ENSG00000110172_CHORDC1_PROT_106990.6	201
ENSG00000110172_CHORDC1_PROT_106991.7	27
ENSG00000110172_CHORDC1_PROT_106992.8	13
ENSG00000110172_CHORDC1_PROT_106993.9	166
ENSG00000110172_CHORDC1_PROT_106994.10	10
ENSG00000110195_FOLR1_PROT_98588.1	344
ENSG00000110195_FOLR1_PROT_98589.2	206
ENSG00000110195_FOLR1_PROT_98590.3	232
ENSG00000110195_FOLR1_PROT_98591.4	93
ENSG00000110195_FOLR1_PROT_98592.5	92
ENSG00000110195_FOLR1_PROT_98593.6	243
ENSG00000110195_FOLR1_PROT_98594.7	62
ENSG00000110195_FOLR1_PROT_98595.8	154
ENSG00000110195_FOLR1_PROT_98596.9	203
ENSG00000110195_FOLR1_PROT_98597.10	210
ENSG00000110243_APOA5_PROT_204271.1	492
ENSG00000110243_APOA5_PROT_204272.2	32
ENSG00000110243_APOA5_PROT_204273.3	447
ENSG00000110243_APOA5_PROT_204274.4	320
ENSG00000110243_APOA5_PROT_204275.5	172
ENSG00000110243_APOA5_PROT_204276.6	154
ENSG00000110243_APOA5_PROT_204277.7	203
ENSG00000110243_APOA5_PROT_204278.8	87
ENSG00000110243_APOA5_PROT_204279.9	299
ENSG00000110243_APOA5_PROT_204280.10	311
ENSG00000110244_APOA4_PROT_197210.1	475
ENSG00000110244_APOA4_PROT_197211.2	196
ENSG00000110244_APOA4_PROT_197212.3	3
ENSG00000110244_APOA4_PROT_197213.4	289
ENSG00000110244_APOA4_PROT_197214.5	53
ENSG00000110244_APOA4_PROT_197215.6	258
ENSG00000110244_APOA4_PROT_197216.7	135
ENSG00000110244_APOA4_PROT_197217.8	163
ENSG00000110244_APOA4_PROT_197218.9	497
ENSG00000110244_APOA4_PROT_197219.10	475
ENSG00000110245_APOC3_PROT_197220.1	481
ENSG00000110245_APOC3_PROT_197221.2	205
ENSG00000110245_APOC3_PROT_197222.3	83
ENSG00000110245_APOC3_PROT_197223.4	161
ENSG00000110245_APOC3_PROT_197224.5	165
ENSG00000110245_APOC3_PROT_197225.6	394
ENSG00000110245_APOC3_PROT_197226.7	238
ENSG00000110245_APOC3_PROT_197227.8	46
ENSG00000110245_APOC3_PROT_197228.9	481
ENSG00000110245_APOC3_PROT_197229.10	80
ENSG00000110315_RNF141_PROT_35675.1	19
ENSG00000110315_RNF141_PROT_35676.2	150
ENSG00000110315_RNF141_PROT_35677.3	148
ENSG00000110315_RNF141_PROT_35678.4	330
ENSG00000110315_RNF141_PROT_35679.5	230
ENSG00000110315_RNF141_PROT_35680.6	413
ENSG00000110315_RNF141_PROT_35681.7	174
ENSG00000110315_RNF141_PROT_35682.8	235
ENSG00000110315_RNF141_PROT_35683.9	95
ENSG00000110315_RNF141_PROT_35684.10	49
ENSG00000110330_BIRC2_PROT_42793.1	194
ENSG00000110330_BIRC2_PROT_42794.2	85
ENSG00000110330_BIRC2_PROT_42795.3	130
ENSG00000110330_BIRC2_PROT_42796.4	36
ENSG00000110330_BIRC2_PROT_42797.5	310
ENSG00000110330_BIRC2_PROT_42798.6	89
ENSG00000110330_BIRC2_PROT_42799.7	154
ENSG00000110330_BIRC2_PROT_42800.8	454
ENSG00000110330_BIRC2_PROT_42801.9	169
ENSG00000110330_BIRC2_PROT_42802.10	179
ENSG00000110344_UBE4A_PROT_42241.1	37
ENSG00000110344_UBE4A_PROT_42242.2	184
ENSG00000110344_UBE4A_PROT_42243.3	135
ENSG00000110344_UBE4A_PROT_42244.4	192
ENSG00000110344_UBE4A_PROT_42245.5	72
ENSG00000110344_UBE4A_PROT_42246.6	347
ENSG00000110344_UBE4A_PROT_42247.7	177
ENSG00000110344_UBE4A_PROT_42248.8	344
ENSG00000110344_UBE4A_PROT_42249.9	225
ENSG00000110344_UBE4A_PROT_42250.10	86
ENSG00000110429_FBXO3_PROT_150561.1	187
ENSG00000110429_FBXO3_PROT_150562.2	27
ENSG00000110429_FBXO3_PROT_150563.3	386
ENSG00000110429_FBXO3_PROT_150564.4	322
ENSG00000110429_FBXO3_PROT_150565.5	209
ENSG00000110429_FBXO3_PROT_150566.6	217
ENSG00000110429_FBXO3_PROT_150567.7	335
ENSG00000110429_FBXO3_PROT_150568.8	334
ENSG00000110429_FBXO3_PROT_150569.9	168
ENSG00000110429_FBXO3_PROT_150570.10	273
ENSG00000110442_COMMD9_PROT_128535.1	88
ENSG00000110442_COMMD9_PROT_128536.2	342
ENSG00000110442_COMMD9_PROT_128537.3	255
ENSG00000110442_COMMD9_PROT_128538.4	198
ENSG00000110442_COMMD9_PROT_128539.5	175
ENSG00000110442_COMMD9_PROT_128540.6	205
ENSG00000110442_COMMD9_PROT_128541.7	310
ENSG00000110442_COMMD9_PROT_128542.8	181
ENSG00000110442_COMMD9_PROT_128543.9	394
ENSG00000110442_COMMD9_PROT_128544.10	484
ENSG00000110446_SLC15A3_PROT_128505.1	261
ENSG00000110446_SLC15A3_PROT_128506.2	190
ENSG00000110446_SLC15A3_PROT_128507.3	97
ENSG00000110446_SLC15A3_PROT_128508.4	330
ENSG00000110446_SLC15A3_PROT_128509.5	125
ENSG00000110446_SLC15A3_PROT_128510.6	1071
ENSG00000110446_SLC15A3_PROT_128511.7	269
ENSG00000110446_SLC15A3_PROT_128512.8	487
ENSG00000110446_SLC15A3_PROT_128513.9	432
ENSG00000110446_SLC15A3_PROT_128514.10	219
ENSG00000110619_CARS_ACOC_108977.7	1
ENSG00000110651_CD81_PROT_45073.1	223
ENSG00000110651_CD81_PROT_45074.2	350
ENSG00000110651_CD81_PROT_45075.3	284
ENSG00000110651_CD81_PROT_45076.4	119
ENSG00000110651_CD81_PROT_45077.5	355
ENSG00000110651_CD81_PROT_45078.6	122
ENSG00000110651_CD81_PROT_45079.7	74
ENSG00000110651_CD81_PROT_45080.8	165
ENSG00000110651_CD81_PROT_45081.9	138
ENSG00000110651_CD81_PROT_45082.10	245
ENSG00000110680_CALCA_ACOC_37931.8	1
ENSG00000110711_AIP_PROT_20186.1	28
ENSG00000110711_AIP_PROT_20187.2	24
ENSG00000110711_AIP_PROT_20188.3	101
ENSG00000110711_AIP_PROT_20189.4	101
ENSG00000110711_AIP_PROT_20190.5	98
ENSG00000110711_AIP_PROT_20191.6	102
ENSG00000110711_AIP_PROT_20192.7	54
ENSG00000110711_AIP_PROT_20193.8	129
ENSG00000110711_AIP_PROT_20194.9	91
ENSG00000110711_AIP_PROT_20195.10	173
ENSG00000110719_TCIRG1_PROT_20116.1	62
ENSG00000110719_TCIRG1_PROT_20117.2	344
ENSG00000110719_TCIRG1_PROT_20118.3	165
ENSG00000110719_TCIRG1_PROT_20119.4	222
ENSG00000110719_TCIRG1_PROT_20120.5	101
ENSG00000110719_TCIRG1_PROT_20121.6	253
ENSG00000110719_TCIRG1_PROT_20122.7	109
ENSG00000110719_TCIRG1_PROT_20123.8	41
ENSG00000110719_TCIRG1_PROT_20124.9	222
ENSG00000110719_TCIRG1_PROT_20125.10	104
ENSG00000110801_PSMD9_PROT_13497.4	188
ENSG00000110801_PSMD9_PROT_13498.5	387
ENSG00000110801_PSMD9_PROT_13499.6	207
ENSG00000110801_PSMD9_PROT_13500.7	45
ENSG00000110801_PSMD9_PROT_13501.8	222
ENSG00000110801_PSMD9_PROT_13502.9	208
ENSG00000110801_PSMD9_PROT_13503.10	125
ENSG00000110881_ASIC1_MEPR_42157.7	2
ENSG00000110906_KCTD10_PROT_80720.1	47
ENSG00000110906_KCTD10_PROT_80721.2	62
ENSG00000110906_KCTD10_PROT_80722.3	184
ENSG00000110906_KCTD10_PROT_80723.4	9
ENSG00000110906_KCTD10_PROT_80724.5	40
ENSG00000110906_KCTD10_PROT_80725.6	36
ENSG00000110906_KCTD10_PROT_80726.7	33
ENSG00000110906_KCTD10_PROT_80727.8	10
ENSG00000110906_KCTD10_PROT_80728.9	15
ENSG00000110906_KCTD10_PROT_80729.10	16
ENSG00000110911_SLC11A2_PROT_109990.1	150
ENSG00000110911_SLC11A2_PROT_109991.2	52
ENSG00000110911_SLC11A2_PROT_109992.3	326
ENSG00000110911_SLC11A2_PROT_109993.4	10
ENSG00000110911_SLC11A2_PROT_109994.5	190
ENSG00000110911_SLC11A2_PROT_109995.6	42
ENSG00000110911_SLC11A2_PROT_109996.7	55
ENSG00000110911_SLC11A2_PROT_109997.8	240
ENSG00000110911_SLC11A2_PROT_109999.10	193
ENSG00000110917_MLEC_PROT_55198.1	183
ENSG00000110917_MLEC_PROT_55199.2	313
ENSG00000110917_MLEC_PROT_55200.3	180
ENSG00000110917_MLEC_PROT_55201.4	411
ENSG00000110917_MLEC_PROT_55202.5	86
ENSG00000110917_MLEC_PROT_55203.6	386
ENSG00000110917_MLEC_PROT_55204.7	109
ENSG00000110917_MLEC_PROT_55205.8	477
ENSG00000110917_MLEC_PROT_55206.9	72
ENSG00000110917_MLEC_PROT_55207.10	407
ENSG00000110958_PTGES3_PROT_173249.1	402
ENSG00000110958_PTGES3_PROT_173250.2	16
ENSG00000110958_PTGES3_PROT_173251.3	404
ENSG00000110958_PTGES3_PROT_173252.4	220
ENSG00000110958_PTGES3_PROT_173253.5	463
ENSG00000110958_PTGES3_PROT_173254.6	103
ENSG00000110958_PTGES3_PROT_173255.7	47
ENSG00000110958_PTGES3_PROT_173256.8	255
ENSG00000110958_PTGES3_PROT_173257.9	59
ENSG00000110958_PTGES3_PROT_173258.10	135
ENSG00000110975_SYT10_PROT_182552.1	182
ENSG00000110975_SYT10_PROT_182553.2	251
ENSG00000110975_SYT10_PROT_182554.3	289
ENSG00000110975_SYT10_PROT_182555.4	296
ENSG00000110975_SYT10_PROT_182556.5	100
ENSG00000110975_SYT10_PROT_182557.6	136
ENSG00000110975_SYT10_PROT_182558.7	355
ENSG00000110975_SYT10_PROT_182559.8	104
ENSG00000110975_SYT10_PROT_182560.9	214
ENSG00000110975_SYT10_PROT_182561.10	202
ENSG00000111058_ACSS3_TMMO_13378.4	1
ENSG00000111224_PARP11_MEPR_18793.4	1
ENSG00000111224_PARP11_MEPR_18795.6	1
ENSG00000111237_VPS29_PROT_39285.1	88
ENSG00000111237_VPS29_PROT_39286.2	16
ENSG00000111237_VPS29_PROT_39287.3	151
ENSG00000111237_VPS29_PROT_39288.4	57
ENSG00000111237_VPS29_PROT_39289.5	54
ENSG00000111237_VPS29_PROT_39290.6	104
ENSG00000111237_VPS29_PROT_39291.7	47
ENSG00000111237_VPS29_PROT_39292.8	149
ENSG00000111237_VPS29_PROT_39293.9	62
ENSG00000111237_VPS29_PROT_39294.10	72
ENSG00000111245_MYL2_TMMO_129407.3	1
ENSG00000111247_RAD51AP1_ACOC_129430.6	1
ENSG00000111249_CUX2_GEEX_129334.10	10
ENSG00000111262_KCNA1_DTKP_121979.1	17
ENSG00000111271_ACAD10_PROT_25345.1	42
ENSG00000111271_ACAD10_PROT_25346.2	121
ENSG00000111271_ACAD10_PROT_25347.3	42
ENSG00000111271_ACAD10_PROT_25348.4	57
ENSG00000111271_ACAD10_PROT_25349.5	35
ENSG00000111271_ACAD10_PROT_25350.6	120
ENSG00000111271_ACAD10_PROT_25351.7	53
ENSG00000111271_ACAD10_PROT_25352.8	536
ENSG00000111271_ACAD10_PROT_25353.9	4
ENSG00000111271_ACAD10_PROT_25354.10	196
ENSG00000111335_OAS2_PROT_92373.1	197
ENSG00000111335_OAS2_PROT_92374.2	223
ENSG00000111335_OAS2_PROT_92375.3	231
ENSG00000111335_OAS2_PROT_92376.4	139
ENSG00000111335_OAS2_PROT_92377.5	42
ENSG00000111335_OAS2_PROT_92378.6	158
ENSG00000111335_OAS2_PROT_92379.7	141
ENSG00000111335_OAS2_PROT_92380.8	406
ENSG00000111335_OAS2_PROT_92381.9	161
ENSG00000111335_OAS2_PROT_92382.10	163
ENSG00000111341_MGP_PROT_3199.1	56
ENSG00000111341_MGP_PROT_3200.2	270
ENSG00000111341_MGP_PROT_3201.3	48
ENSG00000111341_MGP_PROT_3202.4	471
ENSG00000111341_MGP_PROT_3203.5	348
ENSG00000111341_MGP_PROT_3204.6	55
ENSG00000111341_MGP_PROT_3205.7	60
ENSG00000111341_MGP_PROT_3206.8	152
ENSG00000111341_MGP_PROT_3207.9	67
ENSG00000111341_MGP_PROT_3208.10	63
ENSG00000111344_RASAL1_UNA2_3238.10	5
ENSG00000111348_ARHGDIB_PROT_3129.1	493
ENSG00000111348_ARHGDIB_PROT_3130.2	347
ENSG00000111348_ARHGDIB_PROT_3131.3	203
ENSG00000111348_ARHGDIB_PROT_3132.4	225
ENSG00000111348_ARHGDIB_PROT_3133.5	153
ENSG00000111348_ARHGDIB_PROT_3134.6	195
ENSG00000111348_ARHGDIB_PROT_3135.7	234
ENSG00000111348_ARHGDIB_PROT_3136.8	585
ENSG00000111348_ARHGDIB_PROT_3137.9	325
ENSG00000111348_ARHGDIB_PROT_3138.10	59
ENSG00000111364_DDX55_GEEX_10146.8	5
ENSG00000111405_ENDOU_PROT_34804.1	528
ENSG00000111405_ENDOU_PROT_34805.2	110
ENSG00000111405_ENDOU_PROT_34806.3	130
ENSG00000111405_ENDOU_PROT_34807.4	123
ENSG00000111405_ENDOU_PROT_34808.5	279
ENSG00000111405_ENDOU_PROT_34809.6	39
ENSG00000111405_ENDOU_PROT_34810.7	320
ENSG00000111405_ENDOU_PROT_34811.8	205
ENSG00000111405_ENDOU_PROT_34812.9	65
ENSG00000111405_ENDOU_PROT_34813.10	70
ENSG00000111450_STX2_PROT_124614.1	291
ENSG00000111450_STX2_PROT_124615.2	166
ENSG00000111450_STX2_PROT_124616.3	109
ENSG00000111450_STX2_PROT_124617.4	104
ENSG00000111450_STX2_PROT_124618.5	109
ENSG00000111450_STX2_PROT_124619.6	308
ENSG00000111450_STX2_PROT_124620.7	184
ENSG00000111450_STX2_PROT_124621.8	100
ENSG00000111450_STX2_PROT_124622.9	322
ENSG00000111450_STX2_PROT_124623.10	335
ENSG00000111481_COPZ1_PROT_7325.2	6
ENSG00000111481_COPZ1_PROT_7326.3	188
ENSG00000111481_COPZ1_PROT_7327.4	120
ENSG00000111481_COPZ1_PROT_7328.5	74
ENSG00000111481_COPZ1_PROT_7329.6	143
ENSG00000111481_COPZ1_PROT_7330.7	15
ENSG00000111481_COPZ1_PROT_7331.8	27
ENSG00000111481_COPZ1_PROT_7332.9	41
ENSG00000111481_COPZ1_PROT_7333.10	145
ENSG00000111530_CAND1_PROT_173429.1	167
ENSG00000111530_CAND1_PROT_173430.2	199
ENSG00000111530_CAND1_PROT_173431.3	31
ENSG00000111530_CAND1_PROT_173432.4	146
ENSG00000111530_CAND1_PROT_173433.5	115
ENSG00000111530_CAND1_PROT_173434.6	111
ENSG00000111530_CAND1_PROT_173435.7	438
ENSG00000111530_CAND1_PROT_173436.8	64
ENSG00000111530_CAND1_PROT_173437.9	102
ENSG00000111530_CAND1_PROT_173438.10	42
ENSG00000111536_IL26_UNA3_26330.6	1
ENSG00000111639_MRPL51_PROT_110978.1	18
ENSG00000111639_MRPL51_PROT_110979.2	109
ENSG00000111639_MRPL51_PROT_110980.3	81
ENSG00000111639_MRPL51_PROT_110981.4	2
ENSG00000111639_MRPL51_PROT_110982.5	81
ENSG00000111639_MRPL51_PROT_110983.6	114
ENSG00000111639_MRPL51_PROT_110984.7	20
ENSG00000111639_MRPL51_PROT_110985.8	92
ENSG00000111639_MRPL51_PROT_110986.9	10
ENSG00000111639_MRPL51_PROT_110987.10	72
ENSG00000111642_CHD4_PROT_28423.1	123
ENSG00000111642_CHD4_PROT_28424.2	254
ENSG00000111642_CHD4_PROT_28425.3	149
ENSG00000111642_CHD4_PROT_28426.4	15
ENSG00000111642_CHD4_PROT_28427.5	187
ENSG00000111642_CHD4_PROT_28428.6	189
ENSG00000111642_CHD4_PROT_28429.7	171
ENSG00000111642_CHD4_PROT_28430.8	276
ENSG00000111642_CHD4_PROT_28431.9	89
ENSG00000111642_CHD4_PROT_28432.10	303
ENSG00000111644_ACRBP_GEEX_28375.3	2
ENSG00000111644_ACRBP_GEEX_28378.6	12
ENSG00000111666_CHPT1_TMMO_21526.3	1
ENSG00000111667_USP5_PROT_21514.1	13
ENSG00000111667_USP5_PROT_21515.2	283
ENSG00000111667_USP5_PROT_21516.3	209
ENSG00000111667_USP5_PROT_21517.4	25
ENSG00000111667_USP5_PROT_21518.5	84
ENSG00000111667_USP5_PROT_21519.6	1
ENSG00000111667_USP5_PROT_21520.7	28
ENSG00000111667_USP5_PROT_21521.8	2
ENSG00000111667_USP5_PROT_21522.9	111
ENSG00000111667_USP5_PROT_21523.10	16
ENSG00000111670_GNPTAB_PROT_125042.1	51
ENSG00000111670_GNPTAB_PROT_125043.2	113
ENSG00000111670_GNPTAB_PROT_125044.3	42
ENSG00000111670_GNPTAB_PROT_125045.4	436
ENSG00000111670_GNPTAB_PROT_125046.5	214
ENSG00000111670_GNPTAB_PROT_125047.6	50
ENSG00000111670_GNPTAB_PROT_125048.7	77
ENSG00000111670_GNPTAB_PROT_125049.8	62
ENSG00000111670_GNPTAB_PROT_125050.9	31
ENSG00000111670_GNPTAB_PROT_125051.10	257
ENSG00000111671_SPSB2_PROT_125052.1	122
ENSG00000111671_SPSB2_PROT_125053.2	527
ENSG00000111671_SPSB2_PROT_125054.3	241
ENSG00000111671_SPSB2_PROT_125055.4	91
ENSG00000111671_SPSB2_PROT_125056.5	309
ENSG00000111671_SPSB2_PROT_125057.6	348
ENSG00000111671_SPSB2_PROT_125058.7	415
ENSG00000111671_SPSB2_PROT_125059.8	344
ENSG00000111671_SPSB2_PROT_125060.9	168
ENSG00000111671_SPSB2_PROT_125061.10	311
ENSG00000111684_LPCAT3_PROT_42221.1	350
ENSG00000111684_LPCAT3_PROT_42222.2	612
ENSG00000111684_LPCAT3_PROT_42223.3	36
ENSG00000111684_LPCAT3_PROT_42224.4	162
ENSG00000111684_LPCAT3_PROT_42225.5	17
ENSG00000111684_LPCAT3_PROT_42226.6	377
ENSG00000111684_LPCAT3_PROT_42227.7	182
ENSG00000111684_LPCAT3_PROT_42228.8	244
ENSG00000111684_LPCAT3_PROT_42229.9	396
ENSG00000111684_LPCAT3_PROT_42230.10	75
ENSG00000111700_SLCO1B3_PROT_60137.8	611
ENSG00000111700_SLCO1B3_PROT_60139.10	239
ENSG00000111701_APOBEC1_PROT_60140.1	215
ENSG00000111701_APOBEC1_PROT_60141.2	46
ENSG00000111701_APOBEC1_PROT_60142.3	154
ENSG00000111701_APOBEC1_PROT_60143.4	307
ENSG00000111701_APOBEC1_PROT_60144.5	33
ENSG00000111701_APOBEC1_PROT_60145.6	124
ENSG00000111701_APOBEC1_PROT_60146.7	291
ENSG00000111701_APOBEC1_PROT_60147.8	203
ENSG00000111701_APOBEC1_PROT_60148.9	156
ENSG00000111701_APOBEC1_PROT_60149.10	226
ENSG00000111704_NANOG_PROT_60170.1	205
ENSG00000111704_NANOG_PROT_60171.2	124
ENSG00000111704_NANOG_PROT_60172.3	68
ENSG00000111704_NANOG_PROT_60173.4	236
ENSG00000111704_NANOG_PROT_60174.5	141
ENSG00000111704_NANOG_PROT_60175.6	352
ENSG00000111704_NANOG_PROT_60176.7	103
ENSG00000111704_NANOG_PROT_60177.8	69
ENSG00000111704_NANOG_PROT_60178.9	106
ENSG00000111704_NANOG_PROT_60179.10	324
ENSG00000111713_GYS2_PROT_158716.1	217
ENSG00000111713_GYS2_PROT_158717.2	461
ENSG00000111713_GYS2_PROT_158718.3	154
ENSG00000111713_GYS2_PROT_158719.4	119
ENSG00000111713_GYS2_PROT_158720.5	81
ENSG00000111713_GYS2_PROT_158721.6	162
ENSG00000111713_GYS2_PROT_158722.7	101
ENSG00000111713_GYS2_PROT_158723.8	322
ENSG00000111713_GYS2_PROT_158724.9	252
ENSG00000111713_GYS2_PROT_158725.10	236
ENSG00000111737_RAB35_PROT_165991.1	102
ENSG00000111737_RAB35_PROT_165992.2	316
ENSG00000111737_RAB35_PROT_165993.3	243
ENSG00000111737_RAB35_PROT_165994.4	149
ENSG00000111737_RAB35_PROT_165995.5	1
ENSG00000111737_RAB35_PROT_165996.6	78
ENSG00000111737_RAB35_PROT_165997.7	20
ENSG00000111737_RAB35_PROT_165998.8	61
ENSG00000111775_COX6A1_PROT_151551.1	33
ENSG00000111775_COX6A1_PROT_151553.3	180
ENSG00000111775_COX6A1_PROT_151554.4	376
ENSG00000111775_COX6A1_PROT_151555.5	99
ENSG00000111775_COX6A1_PROT_151557.7	53
ENSG00000111775_COX6A1_PROT_151558.8	179
ENSG00000111775_COX6A1_PROT_151559.9	99
ENSG00000111775_COX6A1_PROT_151560.10	151
ENSG00000111817_DSE_PROT_62625.1	334
ENSG00000111817_DSE_PROT_62626.2	206
ENSG00000111817_DSE_PROT_62627.3	193
ENSG00000111817_DSE_PROT_62628.4	129
ENSG00000111817_DSE_PROT_62629.5	240
ENSG00000111817_DSE_PROT_62630.6	134
ENSG00000111817_DSE_PROT_62631.7	402
ENSG00000111817_DSE_PROT_62632.8	126
ENSG00000111817_DSE_PROT_62633.9	521
ENSG00000111817_DSE_PROT_62634.10	101
ENSG00000111832_RWDD1_GEEX_17758.9	10
ENSG00000111834_RSPH4A_GEEX_109437.7	4
ENSG00000111877_MCM9_GEEX_31784.4	9
ENSG00000111897_SERINC1_PROT_185553.1	183
ENSG00000111897_SERINC1_PROT_185554.2	103
ENSG00000111897_SERINC1_PROT_185555.3	58
ENSG00000111897_SERINC1_PROT_185556.4	243
ENSG00000111897_SERINC1_PROT_185557.5	55
ENSG00000111897_SERINC1_PROT_185558.6	292
ENSG00000111897_SERINC1_PROT_185559.7	115
ENSG00000111897_SERINC1_PROT_185560.8	188
ENSG00000111897_SERINC1_PROT_185561.9	81
ENSG00000111897_SERINC1_PROT_185562.10	168
ENSG00000112033_PPARD_DTKP_86652.2	1
ENSG00000112077_RHAG_PROT_101755.1	391
ENSG00000112077_RHAG_PROT_101756.2	292
ENSG00000112077_RHAG_PROT_101757.3	57
ENSG00000112077_RHAG_PROT_101758.4	302
ENSG00000112077_RHAG_PROT_101759.5	403
ENSG00000112077_RHAG_PROT_101760.6	529
ENSG00000112077_RHAG_PROT_101761.7	319
ENSG00000112077_RHAG_PROT_101762.8	140
ENSG00000112077_RHAG_PROT_101763.9	116
ENSG00000112077_RHAG_PROT_101764.10	147
ENSG00000112078_KCTD20_PROT_186636.1	192
ENSG00000112078_KCTD20_PROT_186637.2	102
ENSG00000112078_KCTD20_PROT_186638.3	175
ENSG00000112078_KCTD20_PROT_186639.4	142
ENSG00000112078_KCTD20_PROT_186640.5	59
ENSG00000112078_KCTD20_PROT_186641.6	137
ENSG00000112078_KCTD20_PROT_186642.7	18
ENSG00000112078_KCTD20_PROT_186643.8	86
ENSG00000112078_KCTD20_PROT_186644.9	188
ENSG00000112078_KCTD20_PROT_186645.10	237
ENSG00000112116_IL17F_UNA3_54710.2	1
ENSG00000112116_IL17F_UNA3_54711.3	1
ENSG00000112137_PHACTR1_ACOC_62476.2	1
ENSG00000112139_MDGA1_PROT_62465.1	219
ENSG00000112139_MDGA1_PROT_62466.2	114
ENSG00000112139_MDGA1_PROT_62467.3	227
ENSG00000112139_MDGA1_PROT_62468.4	105
ENSG00000112139_MDGA1_PROT_62469.5	483
ENSG00000112139_MDGA1_PROT_62470.6	325
ENSG00000112139_MDGA1_PROT_62471.7	491
ENSG00000112139_MDGA1_PROT_62472.8	187
ENSG00000112139_MDGA1_PROT_62473.9	420
ENSG00000112139_MDGA1_PROT_62474.10	221
ENSG00000112146_FBXO9_PROT_567.1	173
ENSG00000112146_FBXO9_PROT_568.2	364
ENSG00000112146_FBXO9_PROT_569.3	68
ENSG00000112146_FBXO9_PROT_570.4	236
ENSG00000112146_FBXO9_PROT_571.5	40
ENSG00000112146_FBXO9_PROT_572.6	136
ENSG00000112146_FBXO9_PROT_573.7	219
ENSG00000112146_FBXO9_PROT_574.8	165
ENSG00000112146_FBXO9_PROT_575.9	338
ENSG00000112146_FBXO9_PROT_576.10	109
ENSG00000112182_BACH2_GEEX_123495.1	3
ENSG00000112183_RBM24_PROT_16870.1	328
ENSG00000112183_RBM24_PROT_16871.2	90
ENSG00000112183_RBM24_PROT_16872.3	349
ENSG00000112183_RBM24_PROT_16873.4	6
ENSG00000112183_RBM24_PROT_16874.5	195
ENSG00000112183_RBM24_PROT_16875.6	108
ENSG00000112183_RBM24_PROT_16876.7	278
ENSG00000112183_RBM24_PROT_16877.8	375
ENSG00000112183_RBM24_PROT_16878.9	414
ENSG00000112183_RBM24_PROT_16879.10	210
ENSG00000112200_ZNF451_GEEX_180119.10	1
ENSG00000112208_BAG2_PROT_180050.1	161
ENSG00000112208_BAG2_PROT_180051.2	58
ENSG00000112208_BAG2_PROT_180052.3	285
ENSG00000112208_BAG2_PROT_180053.4	346
ENSG00000112208_BAG2_PROT_180054.5	285
ENSG00000112208_BAG2_PROT_180055.6	181
ENSG00000112208_BAG2_PROT_180056.7	147
ENSG00000112208_BAG2_PROT_180057.8	210
ENSG00000112208_BAG2_PROT_180058.9	568
ENSG00000112208_BAG2_PROT_180059.10	179
ENSG00000112210_RAB23_PROT_73083.1	231
ENSG00000112210_RAB23_PROT_73084.2	143
ENSG00000112210_RAB23_PROT_73085.3	158
ENSG00000112210_RAB23_PROT_73086.4	264
ENSG00000112210_RAB23_PROT_73087.5	252
ENSG00000112210_RAB23_PROT_73088.6	92
ENSG00000112210_RAB23_PROT_73089.7	135
ENSG00000112210_RAB23_PROT_73090.8	162
ENSG00000112210_RAB23_PROT_73091.9	46
ENSG00000112210_RAB23_PROT_73092.10	177
ENSG00000112234_FBXL4_PROT_84678.1	275
ENSG00000112234_FBXL4_PROT_84679.2	276
ENSG00000112234_FBXL4_PROT_84680.3	118
ENSG00000112234_FBXL4_PROT_84681.4	245
ENSG00000112234_FBXL4_PROT_84682.5	246
ENSG00000112234_FBXL4_PROT_84683.6	52
ENSG00000112234_FBXL4_PROT_84684.7	193
ENSG00000112234_FBXL4_PROT_84685.8	97
ENSG00000112234_FBXL4_PROT_84686.9	95
ENSG00000112234_FBXL4_PROT_84687.10	246
ENSG00000112238_PRDM13_GEEX_84317.9	1
ENSG00000112339_HBS1L_GEEX_141938.5	1
ENSG00000112339_HBS1L_GEEX_141942.9	6
ENSG00000112343_TRIM38_PROT_29519.1	183
ENSG00000112343_TRIM38_PROT_29520.2	326
ENSG00000112343_TRIM38_PROT_29521.3	172
ENSG00000112343_TRIM38_PROT_29522.4	72
ENSG00000112343_TRIM38_PROT_29523.5	150
ENSG00000112343_TRIM38_PROT_29524.6	86
ENSG00000112343_TRIM38_PROT_29525.7	34
ENSG00000112343_TRIM38_PROT_29526.8	96
ENSG00000112343_TRIM38_PROT_29527.9	160
ENSG00000112343_TRIM38_PROT_29528.10	102
ENSG00000112367_FIG4_PROT_22564.1	52
ENSG00000112367_FIG4_PROT_22565.2	85
ENSG00000112367_FIG4_PROT_22566.3	333
ENSG00000112367_FIG4_PROT_22567.4	266
ENSG00000112367_FIG4_PROT_22568.5	293
ENSG00000112367_FIG4_PROT_22569.6	141
ENSG00000112367_FIG4_PROT_22570.7	164
ENSG00000112367_FIG4_PROT_22571.8	271
ENSG00000112367_FIG4_PROT_22572.9	272
ENSG00000112367_FIG4_PROT_22573.10	101
ENSG00000112378_PERP_TMMO_180791.8	1
ENSG00000112379_KIAA1244_TMMO_161068.8	1
ENSG00000112394_SLC16A10_MEPR_117111.3	1
ENSG00000112494_UNC93A_UNA2_199079.4	1
ENSG00000112659_CUL9_PROT_44198.1	217
ENSG00000112659_CUL9_PROT_44199.2	394
ENSG00000112659_CUL9_PROT_44200.3	196
ENSG00000112659_CUL9_PROT_44201.4	128
ENSG00000112659_CUL9_PROT_44202.5	239
ENSG00000112659_CUL9_PROT_44203.6	86
ENSG00000112659_CUL9_PROT_44204.7	207
ENSG00000112659_CUL9_PROT_44205.8	219
ENSG00000112659_CUL9_PROT_44206.9	219
ENSG00000112659_CUL9_PROT_44207.10	162
ENSG00000112763_BTN2A1_PROT_140242.1	281
ENSG00000112763_BTN2A1_PROT_140243.2	293
ENSG00000112763_BTN2A1_PROT_140244.3	147
ENSG00000112763_BTN2A1_PROT_140245.4	217
ENSG00000112763_BTN2A1_PROT_140246.5	171
ENSG00000112763_BTN2A1_PROT_140247.6	419
ENSG00000112763_BTN2A1_PROT_140248.7	142
ENSG00000112763_BTN2A1_PROT_140249.8	273
ENSG00000112763_BTN2A1_PROT_140250.9	412
ENSG00000112763_BTN2A1_PROT_140251.10	36
ENSG00000112773_FAM46A_UNA1_26183.9	1
ENSG00000112812_PRSS16_PROT_198060.1	272
ENSG00000112812_PRSS16_PROT_198061.2	93
ENSG00000112812_PRSS16_PROT_198062.3	456
ENSG00000112812_PRSS16_PROT_198063.4	198
ENSG00000112812_PRSS16_PROT_198064.5	125
ENSG00000112812_PRSS16_PROT_198065.6	48
ENSG00000112812_PRSS16_PROT_198066.7	218
ENSG00000112812_PRSS16_PROT_198067.8	60
ENSG00000112812_PRSS16_PROT_198068.9	163
ENSG00000112812_PRSS16_PROT_198069.10	248
ENSG00000112818_MEP1A_PROT_85598.1	304
ENSG00000112818_MEP1A_PROT_85599.2	171
ENSG00000112818_MEP1A_PROT_85600.3	80
ENSG00000112818_MEP1A_PROT_85601.4	227
ENSG00000112818_MEP1A_PROT_85602.5	576
ENSG00000112818_MEP1A_PROT_85603.6	247
ENSG00000112818_MEP1A_PROT_85604.7	228
ENSG00000112818_MEP1A_PROT_85605.8	259
ENSG00000112818_MEP1A_PROT_85606.9	170
ENSG00000112818_MEP1A_PROT_85607.10	240
ENSG00000112852_PCDHB2_MEPR_51988.10	1
ENSG00000112893_MAN2A1_DTKP_66207.3	10
ENSG00000112984_KIF20A_PROT_14522.1	312
ENSG00000112984_KIF20A_PROT_14523.2	104
ENSG00000112984_KIF20A_PROT_14524.3	91
ENSG00000112984_KIF20A_PROT_14525.4	231
ENSG00000112984_KIF20A_PROT_14526.5	150
ENSG00000112984_KIF20A_PROT_14527.6	124
ENSG00000112984_KIF20A_PROT_14528.7	303
ENSG00000112984_KIF20A_PROT_14529.8	339
ENSG00000112984_KIF20A_PROT_14530.9	141
ENSG00000112984_KIF20A_PROT_14531.10	270
ENSG00000113013_HSPA9_PROT_80965.1	104
ENSG00000113013_HSPA9_PROT_80966.2	40
ENSG00000113013_HSPA9_PROT_80967.3	14
ENSG00000113013_HSPA9_PROT_80970.6	22
ENSG00000113013_HSPA9_PROT_80971.7	4
ENSG00000113013_HSPA9_PROT_80972.8	9
ENSG00000113013_HSPA9_PROT_80973.9	342
ENSG00000113013_HSPA9_PROT_80974.10	25
ENSG00000113088_GZMK_PROT_6030.1	267
ENSG00000113088_GZMK_PROT_6031.2	719
ENSG00000113088_GZMK_PROT_6032.3	111
ENSG00000113088_GZMK_PROT_6033.4	124
ENSG00000113088_GZMK_PROT_6034.5	439
ENSG00000113088_GZMK_PROT_6035.6	366
ENSG00000113088_GZMK_PROT_6036.7	67
ENSG00000113088_GZMK_PROT_6037.8	76
ENSG00000113088_GZMK_PROT_6038.9	152
ENSG00000113088_GZMK_PROT_6039.10	505
ENSG00000113108_APBB3_PROT_23746.1	106
ENSG00000113108_APBB3_PROT_23747.2	56
ENSG00000113108_APBB3_PROT_23748.3	180
ENSG00000113108_APBB3_PROT_23749.4	120
ENSG00000113108_APBB3_PROT_23750.5	160
ENSG00000113108_APBB3_PROT_23751.6	70
ENSG00000113108_APBB3_PROT_23752.7	59
ENSG00000113108_APBB3_PROT_23753.8	397
ENSG00000113108_APBB3_PROT_23754.9	50
ENSG00000113108_APBB3_PROT_23755.10	241
ENSG00000113141_IK_PROT_9869.1	106
ENSG00000113141_IK_PROT_9870.2	110
ENSG00000113141_IK_PROT_9871.3	12
ENSG00000113141_IK_PROT_9872.4	187
ENSG00000113141_IK_PROT_9873.5	126
ENSG00000113141_IK_PROT_9874.6	27
ENSG00000113141_IK_PROT_9876.8	123
ENSG00000113141_IK_PROT_9877.9	20
ENSG00000113141_IK_PROT_9878.10	216
ENSG00000113163_COL4A3BP_PROT_16644.1	112
ENSG00000113163_COL4A3BP_PROT_16645.2	186
ENSG00000113163_COL4A3BP_PROT_16646.3	159
ENSG00000113163_COL4A3BP_PROT_16647.4	37
ENSG00000113163_COL4A3BP_PROT_16648.5	185
ENSG00000113163_COL4A3BP_PROT_16649.6	220
ENSG00000113163_COL4A3BP_PROT_16650.7	91
ENSG00000113163_COL4A3BP_PROT_16651.8	115
ENSG00000113163_COL4A3BP_PROT_16652.9	161
ENSG00000113163_COL4A3BP_PROT_16653.10	245
ENSG00000113194_FAF2_PROT_150531.1	226
ENSG00000113194_FAF2_PROT_150532.2	160
ENSG00000113194_FAF2_PROT_150533.3	61
ENSG00000113194_FAF2_PROT_150534.4	62
ENSG00000113194_FAF2_PROT_150535.5	199
ENSG00000113194_FAF2_PROT_150536.6	25
ENSG00000113194_FAF2_PROT_150537.7	27
ENSG00000113194_FAF2_PROT_150538.8	309
ENSG00000113194_FAF2_PROT_150539.9	31
ENSG00000113194_FAF2_PROT_150540.10	27
ENSG00000113196_HAND1_PROT_187004.1	319
ENSG00000113196_HAND1_PROT_187005.2	478
ENSG00000113196_HAND1_PROT_187006.3	127
ENSG00000113196_HAND1_PROT_187007.4	64
ENSG00000113196_HAND1_PROT_187008.5	109
ENSG00000113196_HAND1_PROT_187009.6	92
ENSG00000113196_HAND1_PROT_187010.7	434
ENSG00000113196_HAND1_PROT_187011.8	192
ENSG00000113196_HAND1_PROT_187012.9	229
ENSG00000113196_HAND1_PROT_187013.10	285
ENSG00000113212_PCDHB7_MEPR_101859.5	1
ENSG00000113262_GRM6_GEEX_195633.3	4
ENSG00000113269_RNF130_PROT_195651.1	386
ENSG00000113269_RNF130_PROT_195652.2	62
ENSG00000113269_RNF130_PROT_195653.3	362
ENSG00000113269_RNF130_PROT_195654.4	282
ENSG00000113269_RNF130_PROT_195655.5	84
ENSG00000113269_RNF130_PROT_195656.6	159
ENSG00000113269_RNF130_PROT_195657.7	198
ENSG00000113269_RNF130_PROT_195658.8	58
ENSG00000113269_RNF130_PROT_195659.9	269
ENSG00000113269_RNF130_PROT_195660.10	119
ENSG00000113273_ARSB_PROT_174829.1	191
ENSG00000113273_ARSB_PROT_174830.2	99
ENSG00000113273_ARSB_PROT_174831.3	486
ENSG00000113273_ARSB_PROT_174832.4	89
ENSG00000113273_ARSB_PROT_174833.5	90
ENSG00000113273_ARSB_PROT_174834.6	88
ENSG00000113273_ARSB_PROT_174835.7	378
ENSG00000113273_ARSB_PROT_174836.8	138
ENSG00000113273_ARSB_PROT_174837.9	83
ENSG00000113273_ARSB_PROT_174838.10	163
ENSG00000113312_TTC1_PROT_103667.1	94
ENSG00000113312_TTC1_PROT_103668.2	53
ENSG00000113312_TTC1_PROT_103669.3	55
ENSG00000113312_TTC1_PROT_103670.4	272
ENSG00000113312_TTC1_PROT_103671.5	75
ENSG00000113312_TTC1_PROT_103672.6	30
ENSG00000113312_TTC1_PROT_103673.7	21
ENSG00000113312_TTC1_PROT_103674.8	4
ENSG00000113312_TTC1_PROT_103675.9	40
ENSG00000113312_TTC1_PROT_103676.10	44
ENSG00000113318_MSH3_ACOC_142112.9	1
ENSG00000113318_MSH3_ACOC_142113.10	1
ENSG00000113360_DROSHA_GEEX_23396.8	23
ENSG00000113384_GOLPH3_PROT_16274.1	5
ENSG00000113384_GOLPH3_PROT_16275.2	36
ENSG00000113384_GOLPH3_PROT_16276.3	136
ENSG00000113384_GOLPH3_PROT_16277.4	551
ENSG00000113384_GOLPH3_PROT_16278.5	222
ENSG00000113384_GOLPH3_PROT_16279.6	207
ENSG00000113384_GOLPH3_PROT_16280.7	527
ENSG00000113384_GOLPH3_PROT_16281.8	238
ENSG00000113384_GOLPH3_PROT_16282.9	193
ENSG00000113384_GOLPH3_PROT_16283.10	6
ENSG00000113430_IRX4_GEEX_2967.2	16
ENSG00000113441_LNPEP_PROT_92063.1	374
ENSG00000113441_LNPEP_PROT_92064.2	187
ENSG00000113441_LNPEP_PROT_92065.3	503
ENSG00000113441_LNPEP_PROT_92066.4	551
ENSG00000113441_LNPEP_PROT_92067.5	203
ENSG00000113441_LNPEP_PROT_92068.6	234
ENSG00000113441_LNPEP_PROT_92069.7	170
ENSG00000113441_LNPEP_PROT_92070.8	306
ENSG00000113441_LNPEP_PROT_92071.9	62
ENSG00000113441_LNPEP_PROT_92072.10	67
ENSG00000113460_BRIX1_PROT_84818.1	11
ENSG00000113460_BRIX1_PROT_84819.2	6
ENSG00000113460_BRIX1_PROT_84820.3	231
ENSG00000113460_BRIX1_PROT_84821.4	10
ENSG00000113460_BRIX1_PROT_84822.5	55
ENSG00000113460_BRIX1_PROT_84823.6	45
ENSG00000113460_BRIX1_PROT_84824.7	155
ENSG00000113460_BRIX1_PROT_84825.8	20
ENSG00000113460_BRIX1_PROT_84826.9	60
ENSG00000113460_BRIX1_PROT_84827.10	66
ENSG00000113578_FGF1_ACOC_69657.3	1
ENSG00000113583_C5orf15_PROT_124424.1	197
ENSG00000113583_C5orf15_PROT_124425.2	104
ENSG00000113583_C5orf15_PROT_124426.3	271
ENSG00000113583_C5orf15_PROT_124427.4	217
ENSG00000113583_C5orf15_PROT_124428.5	233
ENSG00000113583_C5orf15_PROT_124429.6	140
ENSG00000113583_C5orf15_PROT_124430.7	380
ENSG00000113583_C5orf15_PROT_124431.8	459
ENSG00000113583_C5orf15_PROT_124432.9	151
ENSG00000113583_C5orf15_PROT_124433.10	181
ENSG00000113593_PPWD1_PROT_20806.1	63
ENSG00000113593_PPWD1_PROT_20807.2	13
ENSG00000113593_PPWD1_PROT_20808.3	44
ENSG00000113593_PPWD1_PROT_20809.4	107
ENSG00000113593_PPWD1_PROT_20810.5	37
ENSG00000113593_PPWD1_PROT_20812.7	1
ENSG00000113593_PPWD1_PROT_20813.8	42
ENSG00000113593_PPWD1_PROT_20815.10	17
ENSG00000113595_TRIM23_PROT_20786.1	56
ENSG00000113595_TRIM23_PROT_20787.2	285
ENSG00000113595_TRIM23_PROT_20788.3	127
ENSG00000113595_TRIM23_PROT_20789.4	104
ENSG00000113595_TRIM23_PROT_20790.5	201
ENSG00000113595_TRIM23_PROT_20791.6	351
ENSG00000113595_TRIM23_PROT_20792.7	269
ENSG00000113595_TRIM23_PROT_20793.8	189
ENSG00000113595_TRIM23_PROT_20794.9	74
ENSG00000113595_TRIM23_PROT_20795.10	246
ENSG00000113615_SEC24A_PROT_117608.1	227
ENSG00000113615_SEC24A_PROT_117609.2	193
ENSG00000113615_SEC24A_PROT_117610.3	247
ENSG00000113615_SEC24A_PROT_117611.4	350
ENSG00000113615_SEC24A_PROT_117612.5	166
ENSG00000113615_SEC24A_PROT_117613.6	124
ENSG00000113615_SEC24A_PROT_117614.7	130
ENSG00000113615_SEC24A_PROT_117615.8	25
ENSG00000113615_SEC24A_PROT_117616.9	202
ENSG00000113615_SEC24A_PROT_117617.10	92
ENSG00000113649_TCERG1_GEEX_28206.9	2
ENSG00000113657_DPYSL3_PROT_132468.1	237
ENSG00000113657_DPYSL3_PROT_132469.2	138
ENSG00000113657_DPYSL3_PROT_132470.3	226
ENSG00000113657_DPYSL3_PROT_132471.4	272
ENSG00000113657_DPYSL3_PROT_132472.5	327
ENSG00000113657_DPYSL3_PROT_132473.6	529
ENSG00000113657_DPYSL3_PROT_132474.7	303
ENSG00000113657_DPYSL3_PROT_132475.8	263
ENSG00000113657_DPYSL3_PROT_132476.9	61
ENSG00000113657_DPYSL3_PROT_132477.10	321
ENSG00000113719_ERGIC1_PROT_147310.1	457
ENSG00000113719_ERGIC1_PROT_147311.2	335
ENSG00000113719_ERGIC1_PROT_147312.3	133
ENSG00000113719_ERGIC1_PROT_147313.4	138
ENSG00000113719_ERGIC1_PROT_147314.5	138
ENSG00000113719_ERGIC1_PROT_147315.6	254
ENSG00000113719_ERGIC1_PROT_147316.7	102
ENSG00000113719_ERGIC1_PROT_147317.8	75
ENSG00000113719_ERGIC1_PROT_147318.9	191
ENSG00000113719_ERGIC1_PROT_147319.10	128
ENSG00000113722_CDX1_GEEX_52873.4	8
ENSG00000113732_ATP6V0E1_PROT_151211.1	430
ENSG00000113732_ATP6V0E1_PROT_151212.2	154
ENSG00000113732_ATP6V0E1_PROT_151213.3	254
ENSG00000113732_ATP6V0E1_PROT_151214.4	47
ENSG00000113732_ATP6V0E1_PROT_151215.5	264
ENSG00000113732_ATP6V0E1_PROT_151216.6	275
ENSG00000113732_ATP6V0E1_PROT_151217.7	286
ENSG00000113732_ATP6V0E1_PROT_151218.8	396
ENSG00000113732_ATP6V0E1_PROT_151219.9	351
ENSG00000113732_ATP6V0E1_PROT_151220.10	31
ENSG00000113742_CPEB4_GEEX_73928.8	1
ENSG00000113805_CNTN3_ACOC_33960.7	1
ENSG00000113838_TBCCD1_PROT_58826.1	59
ENSG00000113838_TBCCD1_PROT_58827.2	72
ENSG00000113838_TBCCD1_PROT_58828.3	134
ENSG00000113838_TBCCD1_PROT_58829.4	254
ENSG00000113838_TBCCD1_PROT_58830.5	75
ENSG00000113838_TBCCD1_PROT_58831.6	238
ENSG00000113838_TBCCD1_PROT_58832.7	112
ENSG00000113838_TBCCD1_PROT_58833.8	33
ENSG00000113838_TBCCD1_PROT_58834.9	91
ENSG00000113838_TBCCD1_PROT_58835.10	94
ENSG00000113851_CRBN_PROT_112453.1	208
ENSG00000113851_CRBN_PROT_112454.2	123
ENSG00000113851_CRBN_PROT_112455.3	216
ENSG00000113851_CRBN_PROT_112456.4	302
ENSG00000113851_CRBN_PROT_112457.5	166
ENSG00000113851_CRBN_PROT_112458.6	391
ENSG00000113851_CRBN_PROT_112459.7	323
ENSG00000113851_CRBN_PROT_112460.8	68
ENSG00000113851_CRBN_PROT_112461.9	136
ENSG00000113851_CRBN_PROT_112462.10	235
ENSG00000113889_KNG1_ACOC_34380.7	1
ENSG00000113905_HRG_PROT_79814.1	132
ENSG00000113905_HRG_PROT_79815.2	51
ENSG00000113905_HRG_PROT_79816.3	64
ENSG00000113905_HRG_PROT_79817.4	129
ENSG00000113905_HRG_PROT_79818.5	127
ENSG00000113905_HRG_PROT_79819.6	167
ENSG00000113905_HRG_PROT_79820.7	130
ENSG00000113905_HRG_PROT_79821.8	182
ENSG00000113905_HRG_PROT_79822.9	107
ENSG00000113905_HRG_PROT_79823.10	109
ENSG00000113924_HGD_PROT_126022.1	147
ENSG00000113924_HGD_PROT_126023.2	209
ENSG00000113924_HGD_PROT_126024.3	396
ENSG00000113924_HGD_PROT_126025.4	283
ENSG00000113924_HGD_PROT_126026.5	365
ENSG00000113924_HGD_PROT_126027.6	242
ENSG00000113924_HGD_PROT_126028.7	335
ENSG00000113924_HGD_PROT_126029.8	68
ENSG00000113924_HGD_PROT_126030.9	363
ENSG00000113924_HGD_PROT_126031.10	192
ENSG00000113971_NPHP3_PROT_172375.1	86
ENSG00000113971_NPHP3_PROT_172376.2	129
ENSG00000113971_NPHP3_PROT_172377.3	265
ENSG00000113971_NPHP3_PROT_172378.4	95
ENSG00000113971_NPHP3_PROT_172379.5	136
ENSG00000113971_NPHP3_PROT_172380.6	551
ENSG00000113971_NPHP3_PROT_172381.7	39
ENSG00000113971_NPHP3_PROT_172382.8	195
ENSG00000113971_NPHP3_PROT_172383.9	202
ENSG00000113971_NPHP3_PROT_172384.10	117
ENSG00000114062_UBE3A_PROT_117986.1	174
ENSG00000114062_UBE3A_PROT_117987.2	297
ENSG00000114062_UBE3A_PROT_117988.3	262
ENSG00000114062_UBE3A_PROT_117989.4	84
ENSG00000114062_UBE3A_PROT_117990.5	13
ENSG00000114062_UBE3A_PROT_117991.6	197
ENSG00000114062_UBE3A_PROT_117992.7	192
ENSG00000114062_UBE3A_PROT_117993.8	128
ENSG00000114062_UBE3A_PROT_117994.9	57
ENSG00000114062_UBE3A_PROT_117995.10	213
ENSG00000114107_CEP70_ACOC_78657.5	1
ENSG00000114125_RNF7_PROT_71582.1	57
ENSG00000114125_RNF7_PROT_71583.2	176
ENSG00000114125_RNF7_PROT_71584.3	244
ENSG00000114125_RNF7_PROT_71585.4	51
ENSG00000114125_RNF7_PROT_71586.5	40
ENSG00000114125_RNF7_PROT_71587.6	54
ENSG00000114125_RNF7_PROT_71588.7	726
ENSG00000114125_RNF7_PROT_71589.8	452
ENSG00000114125_RNF7_PROT_71590.9	43
ENSG00000114125_RNF7_PROT_71591.10	66
ENSG00000114315_HES1_PROT_89505.1	223
ENSG00000114315_HES1_PROT_89506.2	139
ENSG00000114315_HES1_PROT_89507.3	505
ENSG00000114315_HES1_PROT_89508.4	134
ENSG00000114315_HES1_PROT_89509.5	86
ENSG00000114315_HES1_PROT_89510.6	211
ENSG00000114315_HES1_PROT_89511.7	99
ENSG00000114315_HES1_PROT_89512.8	291
ENSG00000114315_HES1_PROT_89513.9	321
ENSG00000114315_HES1_PROT_89514.10	366
ENSG00000114316_USP4_PROT_89515.1	137
ENSG00000114316_USP4_PROT_89516.2	243
ENSG00000114316_USP4_PROT_89517.3	195
ENSG00000114316_USP4_PROT_89518.4	83
ENSG00000114316_USP4_PROT_89519.5	152
ENSG00000114316_USP4_PROT_89520.6	81
ENSG00000114316_USP4_PROT_89521.7	72
ENSG00000114316_USP4_PROT_89522.8	96
ENSG00000114316_USP4_PROT_89523.9	141
ENSG00000114316_USP4_PROT_89524.10	272
ENSG00000114331_ACAP2_PROT_49088.1	195
ENSG00000114331_ACAP2_PROT_49089.2	217
ENSG00000114331_ACAP2_PROT_49090.3	215
ENSG00000114331_ACAP2_PROT_49091.4	383
ENSG00000114331_ACAP2_PROT_49092.5	448
ENSG00000114331_ACAP2_PROT_49093.6	653
ENSG00000114331_ACAP2_PROT_49094.7	23
ENSG00000114331_ACAP2_PROT_49095.8	144
ENSG00000114331_ACAP2_PROT_49096.9	149
ENSG00000114331_ACAP2_PROT_49097.10	612
ENSG00000114353_GNAI2_PROT_106037.1	387
ENSG00000114353_GNAI2_PROT_106038.2	214
ENSG00000114353_GNAI2_PROT_106039.3	66
ENSG00000114353_GNAI2_PROT_106040.4	255
ENSG00000114353_GNAI2_PROT_106041.5	287
ENSG00000114353_GNAI2_PROT_106042.6	753
ENSG00000114353_GNAI2_PROT_106043.7	238
ENSG00000114353_GNAI2_PROT_106044.8	96
ENSG00000114353_GNAI2_PROT_106045.9	59
ENSG00000114353_GNAI2_PROT_106046.10	315
ENSG00000114374_USP9Y_PROT_82346.1	199
ENSG00000114374_USP9Y_PROT_82347.2	269
ENSG00000114374_USP9Y_PROT_82348.3	82
ENSG00000114374_USP9Y_PROT_82349.4	164
ENSG00000114374_USP9Y_PROT_82350.5	311
ENSG00000114374_USP9Y_PROT_82351.6	445
ENSG00000114374_USP9Y_PROT_82352.7	498
ENSG00000114374_USP9Y_PROT_82353.8	240
ENSG00000114374_USP9Y_PROT_82354.9	388
ENSG00000114374_USP9Y_PROT_82355.10	9
ENSG00000114378_HYAL1_PROT_82396.1	469
ENSG00000114378_HYAL1_PROT_82397.2	80
ENSG00000114378_HYAL1_PROT_82398.3	163
ENSG00000114378_HYAL1_PROT_82399.4	192
ENSG00000114378_HYAL1_PROT_82400.5	8
ENSG00000114378_HYAL1_PROT_82401.6	136
ENSG00000114378_HYAL1_PROT_82402.7	127
ENSG00000114378_HYAL1_PROT_82403.8	420
ENSG00000114378_HYAL1_PROT_82404.9	147
ENSG00000114378_HYAL1_PROT_82405.10	97
ENSG00000114416_FXR1_ACOC_52685.6	1
ENSG00000114423_CBLB_PROT_148315.1	198
ENSG00000114423_CBLB_PROT_148316.2	246
ENSG00000114423_CBLB_PROT_148317.3	559
ENSG00000114423_CBLB_PROT_148318.4	87
ENSG00000114423_CBLB_PROT_148319.5	6
ENSG00000114423_CBLB_PROT_148320.6	189
ENSG00000114423_CBLB_PROT_148321.7	267
ENSG00000114423_CBLB_PROT_148322.8	87
ENSG00000114423_CBLB_PROT_148323.9	220
ENSG00000114423_CBLB_PROT_148324.10	389
ENSG00000114646_CSPG5_PROT_178675.1	376
ENSG00000114646_CSPG5_PROT_178676.2	85
ENSG00000114646_CSPG5_PROT_178677.3	140
ENSG00000114646_CSPG5_PROT_178678.4	417
ENSG00000114646_CSPG5_PROT_178679.5	249
ENSG00000114646_CSPG5_PROT_178680.6	404
ENSG00000114646_CSPG5_PROT_178681.7	483
ENSG00000114646_CSPG5_PROT_178682.8	252
ENSG00000114646_CSPG5_PROT_178683.9	54
ENSG00000114646_CSPG5_PROT_178684.10	60
ENSG00000114648_KLHL18_PROT_96663.1	98
ENSG00000114648_KLHL18_PROT_96664.2	18
ENSG00000114648_KLHL18_PROT_96665.3	153
ENSG00000114648_KLHL18_PROT_96666.4	104
ENSG00000114648_KLHL18_PROT_96667.5	205
ENSG00000114648_KLHL18_PROT_96668.6	425
ENSG00000114648_KLHL18_PROT_96669.7	292
ENSG00000114648_KLHL18_PROT_96670.8	81
ENSG00000114648_KLHL18_PROT_96671.9	190
ENSG00000114648_KLHL18_PROT_96672.10	72
ENSG00000114737_CISH_PROT_25895.1	130
ENSG00000114737_CISH_PROT_25896.2	58
ENSG00000114737_CISH_PROT_25897.3	174
ENSG00000114737_CISH_PROT_25898.4	282
ENSG00000114737_CISH_PROT_25899.5	128
ENSG00000114737_CISH_PROT_25900.6	55
ENSG00000114737_CISH_PROT_25901.7	56
ENSG00000114737_CISH_PROT_25902.8	257
ENSG00000114737_CISH_PROT_25903.9	106
ENSG00000114737_CISH_PROT_25904.10	349
ENSG00000114742_WDR48_PROT_129983.1	67
ENSG00000114742_WDR48_PROT_129984.2	32
ENSG00000114742_WDR48_PROT_129985.3	127
ENSG00000114742_WDR48_PROT_129986.4	391
ENSG00000114742_WDR48_PROT_129987.5	164
ENSG00000114742_WDR48_PROT_129988.6	336
ENSG00000114742_WDR48_PROT_129989.7	485
ENSG00000114742_WDR48_PROT_129990.8	78
ENSG00000114742_WDR48_PROT_129991.9	242
ENSG00000114742_WDR48_PROT_129992.10	287
ENSG00000114770_ABCC5_PROT_39795.1	164
ENSG00000114770_ABCC5_PROT_39796.2	150
ENSG00000114770_ABCC5_PROT_39797.3	80
ENSG00000114770_ABCC5_PROT_39798.4	167
ENSG00000114770_ABCC5_PROT_39799.5	65
ENSG00000114770_ABCC5_PROT_39800.6	49
ENSG00000114770_ABCC5_PROT_39801.7	449
ENSG00000114770_ABCC5_PROT_39802.8	65
ENSG00000114770_ABCC5_PROT_39803.9	155
ENSG00000114770_ABCC5_PROT_39804.10	33
ENSG00000114771_AADAC_PROT_39805.1	122
ENSG00000114771_AADAC_PROT_39806.2	96
ENSG00000114771_AADAC_PROT_39807.3	168
ENSG00000114771_AADAC_PROT_39808.4	180
ENSG00000114771_AADAC_PROT_39809.5	150
ENSG00000114771_AADAC_PROT_39810.6	465
ENSG00000114771_AADAC_PROT_39811.7	425
ENSG00000114771_AADAC_PROT_39812.8	157
ENSG00000114771_AADAC_PROT_39813.9	91
ENSG00000114771_AADAC_PROT_39814.10	124
ENSG00000114779_ABHD14B_PROT_39845.1	243
ENSG00000114779_ABHD14B_PROT_39847.3	156
ENSG00000114779_ABHD14B_PROT_39848.4	192
ENSG00000114779_ABHD14B_PROT_39849.5	280
ENSG00000114779_ABHD14B_PROT_39850.6	305
ENSG00000114779_ABHD14B_PROT_39851.7	107
ENSG00000114779_ABHD14B_PROT_39852.8	166
ENSG00000114779_ABHD14B_PROT_39853.9	322
ENSG00000114779_ABHD14B_PROT_39854.10	122
ENSG00000114796_KLHL24_PROT_194241.1	228
ENSG00000114796_KLHL24_PROT_194242.2	105
ENSG00000114796_KLHL24_PROT_194243.3	242
ENSG00000114796_KLHL24_PROT_194244.4	88
ENSG00000114796_KLHL24_PROT_194245.5	178
ENSG00000114796_KLHL24_PROT_194246.6	64
ENSG00000114796_KLHL24_PROT_194247.7	55
ENSG00000114796_KLHL24_PROT_194248.8	142
ENSG00000114796_KLHL24_PROT_194249.9	78
ENSG00000114796_KLHL24_PROT_194250.10	210
ENSG00000114805_PLCH1_PROT_79270.1	605
ENSG00000114805_PLCH1_PROT_79271.2	311
ENSG00000114805_PLCH1_PROT_79272.3	367
ENSG00000114805_PLCH1_PROT_79273.4	194
ENSG00000114805_PLCH1_PROT_79274.5	475
ENSG00000114805_PLCH1_PROT_79275.6	666
ENSG00000114805_PLCH1_PROT_79276.7	551
ENSG00000114805_PLCH1_PROT_79277.8	391
ENSG00000114805_PLCH1_PROT_79278.9	351
ENSG00000114805_PLCH1_PROT_79279.10	132
ENSG00000114850_SSR3_PROT_110030.1	57
ENSG00000114850_SSR3_PROT_110031.2	210
ENSG00000114850_SSR3_PROT_110032.3	104
ENSG00000114850_SSR3_PROT_110033.4	88
ENSG00000114850_SSR3_PROT_110034.5	94
ENSG00000114850_SSR3_PROT_110035.6	175
ENSG00000114850_SSR3_PROT_110036.7	70
ENSG00000114850_SSR3_PROT_110037.8	225
ENSG00000114850_SSR3_PROT_110038.9	98
ENSG00000114850_SSR3_PROT_110039.10	161
ENSG00000114853_ZBTB47_GEEX_152870.1	2
ENSG00000114853_ZBTB47_GEEX_152878.9	30
ENSG00000114857_NKTR_PROT_152840.1	301
ENSG00000114857_NKTR_PROT_152841.2	98
ENSG00000114857_NKTR_PROT_152842.3	26
ENSG00000114857_NKTR_PROT_152843.4	60
ENSG00000114857_NKTR_PROT_152844.5	97
ENSG00000114857_NKTR_PROT_152845.6	263
ENSG00000114857_NKTR_PROT_152846.7	168
ENSG00000114857_NKTR_PROT_152847.8	88
ENSG00000114857_NKTR_PROT_152848.9	85
ENSG00000114857_NKTR_PROT_152849.10	10
ENSG00000114861_FOXP1_GEEX_61484.3	4
ENSG00000114867_EIF4G1_PROT_61452.1	26
ENSG00000114867_EIF4G1_PROT_61453.2	131
ENSG00000114867_EIF4G1_PROT_61454.3	37
ENSG00000114867_EIF4G1_PROT_61455.4	55
ENSG00000114867_EIF4G1_PROT_61456.5	73
ENSG00000114867_EIF4G1_PROT_61457.6	28
ENSG00000114867_EIF4G1_PROT_61458.7	51
ENSG00000114867_EIF4G1_PROT_61459.8	3
ENSG00000114867_EIF4G1_PROT_61460.9	72
ENSG00000114867_EIF4G1_PROT_61461.10	37
ENSG00000114902_SPCS1_PROT_22731.1	169
ENSG00000114902_SPCS1_PROT_22732.2	164
ENSG00000114902_SPCS1_PROT_22733.3	53
ENSG00000114902_SPCS1_PROT_22734.4	35
ENSG00000114902_SPCS1_PROT_22735.5	165
ENSG00000114902_SPCS1_PROT_22736.6	84
ENSG00000114902_SPCS1_PROT_22737.7	137
ENSG00000114902_SPCS1_PROT_22738.8	161
ENSG00000114902_SPCS1_PROT_22739.9	224
ENSG00000114902_SPCS1_PROT_22740.10	498
ENSG00000114948_ADAM23_PROT_36275.1	177
ENSG00000114948_ADAM23_PROT_36276.2	128
ENSG00000114948_ADAM23_PROT_36277.3	422
ENSG00000114948_ADAM23_PROT_36278.4	121
ENSG00000114948_ADAM23_PROT_36279.5	236
ENSG00000114948_ADAM23_PROT_36280.6	86
ENSG00000114948_ADAM23_PROT_36281.7	71
ENSG00000114948_ADAM23_PROT_36282.8	155
ENSG00000114948_ADAM23_PROT_36283.9	25
ENSG00000114948_ADAM23_PROT_36284.10	2
ENSG00000114988_LMAN2L_PROT_50199.1	99
ENSG00000114988_LMAN2L_PROT_50200.2	166
ENSG00000114988_LMAN2L_PROT_50201.3	193
ENSG00000114988_LMAN2L_PROT_50202.4	207
ENSG00000114988_LMAN2L_PROT_50203.5	99
ENSG00000114988_LMAN2L_PROT_50204.6	218
ENSG00000114988_LMAN2L_PROT_50205.7	298
ENSG00000114988_LMAN2L_PROT_50206.8	60
ENSG00000114988_LMAN2L_PROT_50207.9	192
ENSG00000114988_LMAN2L_PROT_50208.10	340
ENSG00000115009_CCL20_UNA3_104662.6	1
ENSG00000115041_KCNIP3_PROT_162240.1	270
ENSG00000115041_KCNIP3_PROT_162241.2	319
ENSG00000115041_KCNIP3_PROT_162242.3	561
ENSG00000115041_KCNIP3_PROT_162243.4	186
ENSG00000115041_KCNIP3_PROT_162244.5	258
ENSG00000115041_KCNIP3_PROT_162245.6	118
ENSG00000115041_KCNIP3_PROT_162246.7	171
ENSG00000115041_KCNIP3_PROT_162247.8	273
ENSG00000115041_KCNIP3_PROT_162248.9	121
ENSG00000115041_KCNIP3_PROT_162249.10	73
ENSG00000115084_SLC35F5_TMMO_198595.10	1
ENSG00000115137_DNAJC27_PROT_43153.1	188
ENSG00000115137_DNAJC27_PROT_43154.2	207
ENSG00000115137_DNAJC27_PROT_43155.3	545
ENSG00000115137_DNAJC27_PROT_43156.4	93
ENSG00000115137_DNAJC27_PROT_43157.5	167
ENSG00000115137_DNAJC27_PROT_43158.6	290
ENSG00000115137_DNAJC27_PROT_43159.7	300
ENSG00000115137_DNAJC27_PROT_43160.8	125
ENSG00000115137_DNAJC27_PROT_43161.9	248
ENSG00000115137_DNAJC27_PROT_43162.10	94
ENSG00000115145_STAM2_PROT_137446.1	96
ENSG00000115145_STAM2_PROT_137447.2	170
ENSG00000115145_STAM2_PROT_137448.3	205
ENSG00000115145_STAM2_PROT_137449.4	182
ENSG00000115145_STAM2_PROT_137450.5	320
ENSG00000115145_STAM2_PROT_137451.6	274
ENSG00000115145_STAM2_PROT_137452.7	223
ENSG00000115145_STAM2_PROT_137453.8	176
ENSG00000115145_STAM2_PROT_137454.9	327
ENSG00000115145_STAM2_PROT_137455.10	344
ENSG00000115155_OTOF_MEPR_54017.10	1
ENSG00000115163_CENPA_PROT_130093.1	41
ENSG00000115163_CENPA_PROT_130096.4	64
ENSG00000115163_CENPA_PROT_130097.5	31
ENSG00000115163_CENPA_PROT_130098.6	8
ENSG00000115163_CENPA_PROT_130099.7	285
ENSG00000115163_CENPA_PROT_130100.8	39
ENSG00000115163_CENPA_PROT_130101.9	37
ENSG00000115163_CENPA_PROT_130102.10	145
ENSG00000115183_TANC1_GEEX_182681.10	1
ENSG00000115204_MPV17_PROT_9037.1	274
ENSG00000115204_MPV17_PROT_9038.2	27
ENSG00000115204_MPV17_PROT_9039.3	132
ENSG00000115204_MPV17_PROT_9040.4	93
ENSG00000115204_MPV17_PROT_9041.5	102
ENSG00000115204_MPV17_PROT_9042.6	65
ENSG00000115204_MPV17_PROT_9043.7	178
ENSG00000115204_MPV17_PROT_9044.8	280
ENSG00000115204_MPV17_PROT_9045.9	59
ENSG00000115204_MPV17_PROT_9046.10	97
ENSG00000115211_EIF2B4_PROT_8450.1	7
ENSG00000115211_EIF2B4_PROT_8451.2	118
ENSG00000115211_EIF2B4_PROT_8452.3	457
ENSG00000115211_EIF2B4_PROT_8454.5	1
ENSG00000115211_EIF2B4_PROT_8455.6	83
ENSG00000115211_EIF2B4_PROT_8456.7	227
ENSG00000115211_EIF2B4_PROT_8457.8	46
ENSG00000115211_EIF2B4_PROT_8458.9	13
ENSG00000115211_EIF2B4_PROT_8459.10	67
ENSG00000115234_SNX17_PROT_117299.1	270
ENSG00000115234_SNX17_PROT_117300.2	215
ENSG00000115234_SNX17_PROT_117301.3	103
ENSG00000115234_SNX17_PROT_117302.4	108
ENSG00000115234_SNX17_PROT_117303.5	263
ENSG00000115234_SNX17_PROT_117304.6	188
ENSG00000115234_SNX17_PROT_117305.7	59
ENSG00000115234_SNX17_PROT_117306.8	160
ENSG00000115234_SNX17_PROT_117307.9	308
ENSG00000115234_SNX17_PROT_117308.10	19
ENSG00000115239_GPR75-ASB3_UNA1_129773.1	216
ENSG00000115239_GPR75-ASB3_UNA1_129774.2	591
ENSG00000115239_GPR75-ASB3_UNA1_129775.3	229
ENSG00000115239_GPR75-ASB3_UNA1_129776.4	142
ENSG00000115239_GPR75-ASB3_UNA1_129777.5	215
ENSG00000115239_GPR75-ASB3_UNA1_129778.6	670
ENSG00000115239_GPR75-ASB3_UNA1_129779.7	196
ENSG00000115257_PCSK4_PROT_29123.1	153
ENSG00000115257_PCSK4_PROT_29124.2	207
ENSG00000115257_PCSK4_PROT_29125.3	34
ENSG00000115257_PCSK4_PROT_29126.4	413
ENSG00000115257_PCSK4_PROT_29127.5	143
ENSG00000115257_PCSK4_PROT_29128.6	283
ENSG00000115257_PCSK4_PROT_29129.7	113
ENSG00000115257_PCSK4_PROT_29130.8	222
ENSG00000115257_PCSK4_PROT_29131.9	371
ENSG00000115257_PCSK4_PROT_29132.10	532
ENSG00000115275_MOGS_PROT_107893.1	253
ENSG00000115275_MOGS_PROT_107894.2	232
ENSG00000115275_MOGS_PROT_107895.3	39
ENSG00000115275_MOGS_PROT_107896.4	187
ENSG00000115275_MOGS_PROT_107897.5	28
ENSG00000115275_MOGS_PROT_107898.6	3
ENSG00000115275_MOGS_PROT_107899.7	166
ENSG00000115275_MOGS_PROT_107900.8	74
ENSG00000115275_MOGS_PROT_107901.9	101
ENSG00000115275_MOGS_PROT_107902.10	138
ENSG00000115289_PCGF1_PROT_171131.1	248
ENSG00000115289_PCGF1_PROT_171132.2	225
ENSG00000115289_PCGF1_PROT_171133.3	296
ENSG00000115289_PCGF1_PROT_171134.4	311
ENSG00000115289_PCGF1_PROT_171135.5	311
ENSG00000115289_PCGF1_PROT_171136.6	174
ENSG00000115289_PCGF1_PROT_171137.7	34
ENSG00000115289_PCGF1_PROT_171138.8	184
ENSG00000115289_PCGF1_PROT_171139.9	90
ENSG00000115289_PCGF1_PROT_171140.10	284
ENSG00000115290_GRB14_PROT_71732.1	151
ENSG00000115290_GRB14_PROT_71733.2	236
ENSG00000115290_GRB14_PROT_71734.3	17
ENSG00000115290_GRB14_PROT_71735.4	37
ENSG00000115290_GRB14_PROT_71736.5	101
ENSG00000115290_GRB14_PROT_71737.6	298
ENSG00000115290_GRB14_PROT_71738.7	195
ENSG00000115290_GRB14_PROT_71739.8	186
ENSG00000115290_GRB14_PROT_71740.9	523
ENSG00000115290_GRB14_PROT_71741.10	408
ENSG00000115307_AUP1_PROT_43301.1	229
ENSG00000115307_AUP1_PROT_43302.2	316
ENSG00000115307_AUP1_PROT_43303.3	18
ENSG00000115307_AUP1_PROT_43304.4	118
ENSG00000115307_AUP1_PROT_43305.5	181
ENSG00000115307_AUP1_PROT_43306.6	136
ENSG00000115307_AUP1_PROT_43307.7	115
ENSG00000115307_AUP1_PROT_43308.8	263
ENSG00000115307_AUP1_PROT_43309.9	166
ENSG00000115307_AUP1_PROT_43310.10	92
ENSG00000115317_HTRA2_PROT_141082.1	152
ENSG00000115317_HTRA2_PROT_141083.2	126
ENSG00000115317_HTRA2_PROT_141084.3	45
ENSG00000115317_HTRA2_PROT_141085.4	43
ENSG00000115317_HTRA2_PROT_141086.5	232
ENSG00000115317_HTRA2_PROT_141087.6	171
ENSG00000115317_HTRA2_PROT_141088.7	109
ENSG00000115317_HTRA2_PROT_141089.8	32
ENSG00000115317_HTRA2_PROT_141090.9	173
ENSG00000115317_HTRA2_PROT_141091.10	472
ENSG00000115361_ACADL_PROT_36145.1	239
ENSG00000115361_ACADL_PROT_36146.2	172
ENSG00000115361_ACADL_PROT_36147.3	207
ENSG00000115361_ACADL_PROT_36148.4	76
ENSG00000115361_ACADL_PROT_36149.5	25
ENSG00000115361_ACADL_PROT_36150.6	43
ENSG00000115361_ACADL_PROT_36151.7	200
ENSG00000115361_ACADL_PROT_36152.8	173
ENSG00000115361_ACADL_PROT_36153.9	137
ENSG00000115361_ACADL_PROT_36154.10	90
ENSG00000115363_EVA1A_PROT_21464.1	172
ENSG00000115363_EVA1A_PROT_21465.2	79
ENSG00000115363_EVA1A_PROT_21466.3	680
ENSG00000115363_EVA1A_PROT_21467.4	164
ENSG00000115363_EVA1A_PROT_21468.5	254
ENSG00000115363_EVA1A_PROT_21469.6	181
ENSG00000115363_EVA1A_PROT_21470.7	563
ENSG00000115363_EVA1A_PROT_21471.8	176
ENSG00000115363_EVA1A_PROT_21472.9	217
ENSG00000115363_EVA1A_PROT_21473.10	142
ENSG00000115364_MRPL19_TMMO_36098.4	1
ENSG00000115425_PECR_DTKP_39918.4	1
ENSG00000115446_UNC50_PROT_47720.1	163
ENSG00000115446_UNC50_PROT_47721.2	123
ENSG00000115446_UNC50_PROT_47722.3	240
ENSG00000115446_UNC50_PROT_47723.4	146
ENSG00000115446_UNC50_PROT_47724.5	241
ENSG00000115446_UNC50_PROT_47725.6	61
ENSG00000115446_UNC50_PROT_47726.7	61
ENSG00000115446_UNC50_PROT_47727.8	55
ENSG00000115446_UNC50_PROT_47728.9	41
ENSG00000115446_UNC50_PROT_47729.10	4
ENSG00000115464_USP34_PROT_54589.1	145
ENSG00000115464_USP34_PROT_54590.2	108
ENSG00000115464_USP34_PROT_54591.3	300
ENSG00000115464_USP34_PROT_54592.4	341
ENSG00000115464_USP34_PROT_54593.5	288
ENSG00000115464_USP34_PROT_54594.6	162
ENSG00000115464_USP34_PROT_54595.7	179
ENSG00000115464_USP34_PROT_54596.8	45
ENSG00000115464_USP34_PROT_54597.9	95
ENSG00000115464_USP34_PROT_54598.10	205
ENSG00000115484_CCT4_PROT_5270.1	1
ENSG00000115484_CCT4_PROT_5271.2	4
ENSG00000115484_CCT4_PROT_5272.3	20
ENSG00000115484_CCT4_PROT_5273.4	18
ENSG00000115484_CCT4_PROT_5274.5	149
ENSG00000115484_CCT4_PROT_5275.6	12
ENSG00000115484_CCT4_PROT_5276.7	7
ENSG00000115484_CCT4_PROT_5277.8	39
ENSG00000115484_CCT4_PROT_5278.9	12
ENSG00000115484_CCT4_PROT_5279.10	6
ENSG00000115504_EHBP1_PROT_79420.1	352
ENSG00000115504_EHBP1_PROT_79421.2	82
ENSG00000115504_EHBP1_PROT_79422.3	146
ENSG00000115504_EHBP1_PROT_79423.4	133
ENSG00000115504_EHBP1_PROT_79424.5	96
ENSG00000115504_EHBP1_PROT_79425.6	236
ENSG00000115504_EHBP1_PROT_79426.7	112
ENSG00000115504_EHBP1_PROT_79427.8	40
ENSG00000115504_EHBP1_PROT_79428.9	160
ENSG00000115504_EHBP1_PROT_79429.10	457
ENSG00000115507_OTX1_PROT_81718.1	461
ENSG00000115507_OTX1_PROT_81719.2	187
ENSG00000115507_OTX1_PROT_81720.3	664
ENSG00000115507_OTX1_PROT_81721.4	388
ENSG00000115507_OTX1_PROT_81722.5	75
ENSG00000115507_OTX1_PROT_81723.6	121
ENSG00000115507_OTX1_PROT_81724.7	313
ENSG00000115507_OTX1_PROT_81725.8	368
ENSG00000115507_OTX1_PROT_81726.9	434
ENSG00000115507_OTX1_PROT_81727.10	237
ENSG00000115541_HSPE1_PROT_93628.2	8
ENSG00000115541_HSPE1_PROT_93629.3	4
ENSG00000115541_HSPE1_PROT_93631.5	19
ENSG00000115541_HSPE1_PROT_93632.6	6
ENSG00000115541_HSPE1_PROT_93633.7	24
ENSG00000115541_HSPE1_PROT_93634.8	22
ENSG00000115541_HSPE1_PROT_93635.9	7
ENSG00000115548_KDM3A_GEEX_93668.2	3
ENSG00000115556_PLCD4_PROT_194431.1	638
ENSG00000115556_PLCD4_PROT_194432.2	386
ENSG00000115556_PLCD4_PROT_194433.3	123
ENSG00000115556_PLCD4_PROT_194434.4	457
ENSG00000115556_PLCD4_PROT_194435.5	182
ENSG00000115556_PLCD4_PROT_194436.6	134
ENSG00000115556_PLCD4_PROT_194437.7	238
ENSG00000115556_PLCD4_PROT_194438.8	110
ENSG00000115556_PLCD4_PROT_194439.9	146
ENSG00000115556_PLCD4_PROT_194440.10	282
ENSG00000115561_CHMP3_PROT_86571.1	74
ENSG00000115561_CHMP3_PROT_86574.4	128
ENSG00000115561_CHMP3_PROT_86578.8	87
ENSG00000115561_CHMP3_PROT_86580.10	269
ENSG00000115568_ZNF142_GEEX_86530.10	30
ENSG00000115590_IL1R2_UNA3_148998.4	1
ENSG00000115598_IL1RL2_UNA3_148941.7	1
ENSG00000115657_ABCB6_PROT_95082.1	223
ENSG00000115657_ABCB6_PROT_95083.2	33
ENSG00000115657_ABCB6_PROT_95084.3	68
ENSG00000115657_ABCB6_PROT_95085.4	742
ENSG00000115657_ABCB6_PROT_95086.5	157
ENSG00000115657_ABCB6_PROT_95087.6	239
ENSG00000115657_ABCB6_PROT_95088.7	481
ENSG00000115657_ABCB6_PROT_95089.8	212
ENSG00000115657_ABCB6_PROT_95090.9	188
ENSG00000115657_ABCB6_PROT_95091.10	47
ENSG00000115677_HDLBP_PROT_48621.1	63
ENSG00000115677_HDLBP_PROT_48622.2	46
ENSG00000115677_HDLBP_PROT_48623.3	63
ENSG00000115677_HDLBP_PROT_48624.4	371
ENSG00000115677_HDLBP_PROT_48625.5	64
ENSG00000115677_HDLBP_PROT_48626.6	105
ENSG00000115677_HDLBP_PROT_48627.7	113
ENSG00000115677_HDLBP_PROT_48628.8	199
ENSG00000115677_HDLBP_PROT_48629.9	241
ENSG00000115677_HDLBP_PROT_48630.10	223
ENSG00000115738_ID2_ACOC_7002.3	1
ENSG00000115750_TAF1B_GEEX_171578.1	13
ENSG00000115762_PLEKHB2_MEPR_79918.9	12
ENSG00000115806_GORASP2_PROT_175599.1	206
ENSG00000115806_GORASP2_PROT_175600.2	136
ENSG00000115806_GORASP2_PROT_175601.3	385
ENSG00000115806_GORASP2_PROT_175602.4	170
ENSG00000115806_GORASP2_PROT_175603.5	12
ENSG00000115806_GORASP2_PROT_175604.6	293
ENSG00000115806_GORASP2_PROT_175605.7	145
ENSG00000115806_GORASP2_PROT_175606.8	137
ENSG00000115806_GORASP2_PROT_175607.9	182
ENSG00000115806_GORASP2_PROT_175608.10	119
ENSG00000115808_STRN_UNA1_156.6	1
ENSG00000115839_RAB3GAP1_UNA1_71791.10	1
ENSG00000115844_DLX2_PROT_148945.1	387
ENSG00000115844_DLX2_PROT_148946.2	198
ENSG00000115844_DLX2_PROT_148947.3	348
ENSG00000115844_DLX2_PROT_148948.4	188
ENSG00000115844_DLX2_PROT_148949.5	500
ENSG00000115844_DLX2_PROT_148950.6	215
ENSG00000115844_DLX2_PROT_148951.7	120
ENSG00000115844_DLX2_PROT_148952.8	319
ENSG00000115844_DLX2_PROT_148953.9	82
ENSG00000115844_DLX2_PROT_148954.10	318
ENSG00000115956_PLEK_GEEX_90067.3	6
ENSG00000115998_C2orf42_PROT_75922.1	211
ENSG00000115998_C2orf42_PROT_75923.2	217
ENSG00000115998_C2orf42_PROT_75924.3	130
ENSG00000115998_C2orf42_PROT_75925.4	244
ENSG00000115998_C2orf42_PROT_75926.5	123
ENSG00000115998_C2orf42_PROT_75927.6	92
ENSG00000115998_C2orf42_PROT_75928.7	263
ENSG00000115998_C2orf42_PROT_75929.8	276
ENSG00000115998_C2orf42_PROT_75930.9	98
ENSG00000115998_C2orf42_PROT_75931.10	195
ENSG00000116005_PCYOX1_PROT_108731.1	33
ENSG00000116005_PCYOX1_PROT_108732.2	420
ENSG00000116005_PCYOX1_PROT_108733.3	87
ENSG00000116005_PCYOX1_PROT_108734.4	142
ENSG00000116005_PCYOX1_PROT_108735.5	140
ENSG00000116005_PCYOX1_PROT_108736.6	23
ENSG00000116005_PCYOX1_PROT_108737.7	68
ENSG00000116005_PCYOX1_PROT_108738.8	556
ENSG00000116005_PCYOX1_PROT_108739.9	88
ENSG00000116005_PCYOX1_PROT_108740.10	410
ENSG00000116030_SUMO1_PROT_132824.1	77
ENSG00000116030_SUMO1_PROT_132825.2	201
ENSG00000116030_SUMO1_PROT_132826.3	71
ENSG00000116030_SUMO1_PROT_132827.4	187
ENSG00000116030_SUMO1_PROT_132828.5	132
ENSG00000116030_SUMO1_PROT_132829.6	308
ENSG00000116030_SUMO1_PROT_132830.7	210
ENSG00000116030_SUMO1_PROT_132831.8	470
ENSG00000116030_SUMO1_PROT_132832.9	15
ENSG00000116030_SUMO1_PROT_132833.10	135
ENSG00000116031_CD207_PROT_203320.1	243
ENSG00000116031_CD207_PROT_203321.2	90
ENSG00000116031_CD207_PROT_203322.3	313
ENSG00000116031_CD207_PROT_203323.4	260
ENSG00000116031_CD207_PROT_203324.5	282
ENSG00000116031_CD207_PROT_203325.6	243
ENSG00000116031_CD207_PROT_203326.7	205
ENSG00000116031_CD207_PROT_203327.8	109
ENSG00000116031_CD207_PROT_203328.9	144
ENSG00000116031_CD207_PROT_203329.10	36
ENSG00000116039_ATP6V1B1_PROT_131119.1	207
ENSG00000116039_ATP6V1B1_PROT_131120.2	299
ENSG00000116039_ATP6V1B1_PROT_131121.3	299
ENSG00000116039_ATP6V1B1_PROT_131122.4	170
ENSG00000116039_ATP6V1B1_PROT_131123.5	125
ENSG00000116039_ATP6V1B1_PROT_131124.6	271
ENSG00000116039_ATP6V1B1_PROT_131125.7	223
ENSG00000116039_ATP6V1B1_PROT_131126.8	264
ENSG00000116039_ATP6V1B1_PROT_131127.9	296
ENSG00000116039_ATP6V1B1_PROT_131128.10	288
ENSG00000116044_NFE2L2_PROT_94454.1	128
ENSG00000116044_NFE2L2_PROT_94455.2	46
ENSG00000116044_NFE2L2_PROT_94456.3	33
ENSG00000116044_NFE2L2_PROT_94457.4	85
ENSG00000116044_NFE2L2_PROT_94458.5	169
ENSG00000116044_NFE2L2_PROT_94459.6	84
ENSG00000116044_NFE2L2_PROT_94460.7	75
ENSG00000116044_NFE2L2_PROT_94461.8	131
ENSG00000116044_NFE2L2_PROT_94462.9	146
ENSG00000116044_NFE2L2_PROT_94463.10	54
ENSG00000116127_ALMS1_ACOC_69515.1	1
ENSG00000116138_DNAJC16_PROT_34993.1	327
ENSG00000116138_DNAJC16_PROT_34994.2	331
ENSG00000116138_DNAJC16_PROT_34995.3	161
ENSG00000116138_DNAJC16_PROT_34996.4	210
ENSG00000116138_DNAJC16_PROT_34997.5	127
ENSG00000116138_DNAJC16_PROT_34998.6	246
ENSG00000116138_DNAJC16_PROT_34999.7	194
ENSG00000116138_DNAJC16_PROT_35000.8	421
ENSG00000116138_DNAJC16_PROT_35001.9	478
ENSG00000116138_DNAJC16_PROT_35002.10	431
ENSG00000116176_TPSG1_PROT_160911.1	135
ENSG00000116176_TPSG1_PROT_160912.2	165
ENSG00000116176_TPSG1_PROT_160913.3	321
ENSG00000116176_TPSG1_PROT_160914.4	136
ENSG00000116176_TPSG1_PROT_160915.5	276
ENSG00000116176_TPSG1_PROT_160916.6	333
ENSG00000116176_TPSG1_PROT_160917.7	208
ENSG00000116176_TPSG1_PROT_160918.8	356
ENSG00000116176_TPSG1_PROT_160919.9	162
ENSG00000116176_TPSG1_PROT_160920.10	303
ENSG00000116183_PAPPA2_PROT_33850.1	137
ENSG00000116183_PAPPA2_PROT_33851.2	305
ENSG00000116183_PAPPA2_PROT_33852.3	347
ENSG00000116183_PAPPA2_PROT_33853.4	292
ENSG00000116183_PAPPA2_PROT_33854.5	195
ENSG00000116183_PAPPA2_PROT_33855.6	358
ENSG00000116183_PAPPA2_PROT_33856.7	394
ENSG00000116183_PAPPA2_PROT_33857.8	305
ENSG00000116183_PAPPA2_PROT_33858.9	65
ENSG00000116183_PAPPA2_PROT_33859.10	162
ENSG00000116199_FAM20B_TMMO_138505.10	10
ENSG00000116209_TMEM59_MEPR_87141.1	1
ENSG00000116209_TMEM59_MEPR_87143.3	15
ENSG00000116237_ICMT_PROT_195911.1	195
ENSG00000116237_ICMT_PROT_195912.2	338
ENSG00000116237_ICMT_PROT_195913.3	522
ENSG00000116237_ICMT_PROT_195914.4	229
ENSG00000116237_ICMT_PROT_195915.5	178
ENSG00000116237_ICMT_PROT_195916.6	248
ENSG00000116237_ICMT_PROT_195917.7	90
ENSG00000116237_ICMT_PROT_195918.8	131
ENSG00000116237_ICMT_PROT_195919.9	395
ENSG00000116237_ICMT_PROT_195920.10	447
ENSG00000116254_CHD5_PROT_172527.1	130
ENSG00000116254_CHD5_PROT_172528.2	72
ENSG00000116254_CHD5_PROT_172529.3	292
ENSG00000116254_CHD5_PROT_172530.4	126
ENSG00000116254_CHD5_PROT_172531.5	304
ENSG00000116254_CHD5_PROT_172532.6	174
ENSG00000116254_CHD5_PROT_172533.7	336
ENSG00000116254_CHD5_PROT_172534.8	89
ENSG00000116254_CHD5_PROT_172535.9	426
ENSG00000116254_CHD5_PROT_172536.10	246
ENSG00000116260_QSOX1_PROT_80020.1	333
ENSG00000116260_QSOX1_PROT_80021.2	267
ENSG00000116260_QSOX1_PROT_80022.3	231
ENSG00000116260_QSOX1_PROT_80023.4	266
ENSG00000116260_QSOX1_PROT_80024.5	93
ENSG00000116260_QSOX1_PROT_80025.6	97
ENSG00000116260_QSOX1_PROT_80026.7	130
ENSG00000116260_QSOX1_PROT_80027.8	270
ENSG00000116260_QSOX1_PROT_80028.9	142
ENSG00000116260_QSOX1_PROT_80029.10	269
ENSG00000116337_AMPD2_ACOC_138807.3	1
ENSG00000116406_EDEM3_PROT_38835.1	709
ENSG00000116406_EDEM3_PROT_38836.2	944
ENSG00000116406_EDEM3_PROT_38837.3	181
ENSG00000116406_EDEM3_PROT_38838.4	14
ENSG00000116406_EDEM3_PROT_38839.5	288
ENSG00000116406_EDEM3_PROT_38840.6	261
ENSG00000116406_EDEM3_PROT_38841.7	187
ENSG00000116406_EDEM3_PROT_38842.8	338
ENSG00000116406_EDEM3_PROT_38843.9	108
ENSG00000116406_EDEM3_PROT_38844.10	67
ENSG00000116459_ATP5F1_PROT_34044.1	62
ENSG00000116459_ATP5F1_PROT_34045.2	17
ENSG00000116459_ATP5F1_PROT_34046.3	144
ENSG00000116459_ATP5F1_PROT_34047.4	41
ENSG00000116459_ATP5F1_PROT_34048.5	22
ENSG00000116459_ATP5F1_PROT_34049.6	12
ENSG00000116459_ATP5F1_PROT_34050.7	20
ENSG00000116459_ATP5F1_PROT_34051.8	36
ENSG00000116459_ATP5F1_PROT_34052.9	134
ENSG00000116459_ATP5F1_PROT_34053.10	101
ENSG00000116514_RNF19B_PROT_184775.1	241
ENSG00000116514_RNF19B_PROT_184776.2	900
ENSG00000116514_RNF19B_PROT_184777.3	237
ENSG00000116514_RNF19B_PROT_184778.4	153
ENSG00000116514_RNF19B_PROT_184779.5	146
ENSG00000116514_RNF19B_PROT_184780.6	123
ENSG00000116514_RNF19B_PROT_184781.7	314
ENSG00000116514_RNF19B_PROT_184782.8	389
ENSG00000116514_RNF19B_PROT_184783.9	437
ENSG00000116514_RNF19B_PROT_184784.10	192
ENSG00000116521_SCAMP3_PROT_84408.1	122
ENSG00000116521_SCAMP3_PROT_84409.2	205
ENSG00000116521_SCAMP3_PROT_84410.3	68
ENSG00000116521_SCAMP3_PROT_84411.4	293
ENSG00000116521_SCAMP3_PROT_84412.5	208
ENSG00000116521_SCAMP3_PROT_84413.6	252
ENSG00000116521_SCAMP3_PROT_84414.7	248
ENSG00000116521_SCAMP3_PROT_84416.9	593
ENSG00000116521_SCAMP3_PROT_84417.10	248
ENSG00000116525_TRIM62_PROT_84428.1	108
ENSG00000116525_TRIM62_PROT_84429.2	227
ENSG00000116525_TRIM62_PROT_84430.3	386
ENSG00000116525_TRIM62_PROT_84431.4	135
ENSG00000116525_TRIM62_PROT_84432.5	131
ENSG00000116525_TRIM62_PROT_84433.6	227
ENSG00000116525_TRIM62_PROT_84434.7	89
ENSG00000116525_TRIM62_PROT_84435.8	383
ENSG00000116525_TRIM62_PROT_84436.9	230
ENSG00000116525_TRIM62_PROT_84437.10	287
ENSG00000116539_ASH1L_GEEX_192255.9	16
ENSG00000116586_LAMTOR2_PROT_105557.1	56
ENSG00000116586_LAMTOR2_PROT_105558.2	55
ENSG00000116586_LAMTOR2_PROT_105559.3	88
ENSG00000116586_LAMTOR2_PROT_105560.4	217
ENSG00000116586_LAMTOR2_PROT_105561.5	38
ENSG00000116586_LAMTOR2_PROT_105562.6	72
ENSG00000116586_LAMTOR2_PROT_105563.7	128
ENSG00000116586_LAMTOR2_PROT_105564.8	25
ENSG00000116586_LAMTOR2_PROT_105565.9	31
ENSG00000116586_LAMTOR2_PROT_105566.10	27
ENSG00000116604_MEF2D_GEEX_15727.6	7
ENSG00000116649_SRM_ACOC_30480.4	1
ENSG00000116661_FBXO2_PROT_37464.1	63
ENSG00000116661_FBXO2_PROT_37465.2	258
ENSG00000116661_FBXO2_PROT_37466.3	37
ENSG00000116661_FBXO2_PROT_37467.4	224
ENSG00000116661_FBXO2_PROT_37468.5	651
ENSG00000116661_FBXO2_PROT_37469.6	15
ENSG00000116661_FBXO2_PROT_37470.7	220
ENSG00000116661_FBXO2_PROT_37471.8	95
ENSG00000116661_FBXO2_PROT_37472.9	137
ENSG00000116661_FBXO2_PROT_37473.10	109
ENSG00000116663_FBXO6_PROT_37454.1	199
ENSG00000116663_FBXO6_PROT_37455.2	311
ENSG00000116663_FBXO6_PROT_37456.3	418
ENSG00000116663_FBXO6_PROT_37457.4	57
ENSG00000116663_FBXO6_PROT_37458.5	416
ENSG00000116663_FBXO6_PROT_37459.6	81
ENSG00000116663_FBXO6_PROT_37460.7	77
ENSG00000116663_FBXO6_PROT_37461.8	288
ENSG00000116663_FBXO6_PROT_37462.9	125
ENSG00000116663_FBXO6_PROT_37463.10	245
ENSG00000116670_MAD2L2_ACOC_119532.4	1
ENSG00000116675_DNAJC6_GEEX_134922.10	7
ENSG00000116679_IVNS1ABP_PROT_135023.1	66
ENSG00000116679_IVNS1ABP_PROT_135024.2	81
ENSG00000116679_IVNS1ABP_PROT_135025.3	186
ENSG00000116679_IVNS1ABP_PROT_135026.4	80
ENSG00000116679_IVNS1ABP_PROT_135027.5	158
ENSG00000116679_IVNS1ABP_PROT_135028.6	239
ENSG00000116679_IVNS1ABP_PROT_135029.7	102
ENSG00000116679_IVNS1ABP_PROT_135030.8	190
ENSG00000116679_IVNS1ABP_PROT_135031.9	462
ENSG00000116679_IVNS1ABP_PROT_135032.10	330
ENSG00000116701_NCF2_PROT_172537.1	259
ENSG00000116701_NCF2_PROT_172538.2	131
ENSG00000116701_NCF2_PROT_172539.3	274
ENSG00000116701_NCF2_PROT_172540.4	266
ENSG00000116701_NCF2_PROT_172541.5	438
ENSG00000116701_NCF2_PROT_172542.6	209
ENSG00000116701_NCF2_PROT_172543.7	400
ENSG00000116701_NCF2_PROT_172544.8	141
ENSG00000116701_NCF2_PROT_172545.9	393
ENSG00000116701_NCF2_PROT_172546.10	254
ENSG00000116704_SLC35D1_PROT_21734.1	265
ENSG00000116704_SLC35D1_PROT_21735.2	372
ENSG00000116704_SLC35D1_PROT_21736.3	54
ENSG00000116704_SLC35D1_PROT_21737.4	41
ENSG00000116704_SLC35D1_PROT_21738.5	279
ENSG00000116704_SLC35D1_PROT_21739.6	305
ENSG00000116704_SLC35D1_PROT_21740.7	239
ENSG00000116704_SLC35D1_PROT_21741.8	281
ENSG00000116704_SLC35D1_PROT_21742.9	123
ENSG00000116704_SLC35D1_PROT_21743.10	185
ENSG00000116748_AMPD1_ACOC_138563.8	1
ENSG00000116750_UCHL5_PROT_59126.1	33
ENSG00000116750_UCHL5_PROT_59127.2	218
ENSG00000116750_UCHL5_PROT_59128.3	121
ENSG00000116750_UCHL5_PROT_59129.4	216
ENSG00000116750_UCHL5_PROT_59130.5	38
ENSG00000116750_UCHL5_PROT_59131.6	99
ENSG00000116750_UCHL5_PROT_59132.7	93
ENSG00000116750_UCHL5_PROT_59133.8	166
ENSG00000116750_UCHL5_PROT_59134.9	214
ENSG00000116750_UCHL5_PROT_59135.10	487
ENSG00000116785_CFHR3_UNA3_203721.1	1
ENSG00000116785_CFHR3_UNA3_203726.6	1
ENSG00000116785_CFHR3_UNA3_203727.7	2
ENSG00000116793_PHTF1_PROT_113200.1	250
ENSG00000116793_PHTF1_PROT_113201.2	168
ENSG00000116793_PHTF1_PROT_113202.3	184
ENSG00000116793_PHTF1_PROT_113203.4	370
ENSG00000116793_PHTF1_PROT_113204.5	227
ENSG00000116793_PHTF1_PROT_113205.6	132
ENSG00000116793_PHTF1_PROT_113206.7	385
ENSG00000116793_PHTF1_PROT_113207.8	155
ENSG00000116793_PHTF1_PROT_113208.9	75
ENSG00000116793_PHTF1_PROT_113209.10	94
ENSG00000116830_TTF2_GEEX_142334.5	41
ENSG00000116833_NR5A2_PROT_142310.1	157
ENSG00000116833_NR5A2_PROT_142311.2	229
ENSG00000116833_NR5A2_PROT_142312.3	35
ENSG00000116833_NR5A2_PROT_142313.4	166
ENSG00000116833_NR5A2_PROT_142314.5	40
ENSG00000116833_NR5A2_PROT_142315.6	117
ENSG00000116833_NR5A2_PROT_142316.7	73
ENSG00000116833_NR5A2_PROT_142317.8	157
ENSG00000116833_NR5A2_PROT_142318.9	15
ENSG00000116833_NR5A2_PROT_142319.10	268
ENSG00000116857_TMEM9_PROT_8230.1	193
ENSG00000116857_TMEM9_PROT_8231.2	139
ENSG00000116857_TMEM9_PROT_8232.3	330
ENSG00000116857_TMEM9_PROT_8233.4	222
ENSG00000116857_TMEM9_PROT_8234.5	161
ENSG00000116857_TMEM9_PROT_8235.6	190
ENSG00000116857_TMEM9_PROT_8236.7	339
ENSG00000116857_TMEM9_PROT_8237.8	185
ENSG00000116857_TMEM9_PROT_8238.9	854
ENSG00000116857_TMEM9_PROT_8239.10	277
ENSG00000116883_RP11-268J15.5_UNA3_79170.1	1
ENSG00000116883_RP11-268J15.5_UNA3_79176.7	1
ENSG00000116903_EXOC8_PROT_5860.1	215
ENSG00000116903_EXOC8_PROT_5861.2	95
ENSG00000116903_EXOC8_PROT_5862.3	268
ENSG00000116903_EXOC8_PROT_5863.4	285
ENSG00000116903_EXOC8_PROT_5864.5	166
ENSG00000116903_EXOC8_PROT_5865.6	303
ENSG00000116903_EXOC8_PROT_5866.7	358
ENSG00000116903_EXOC8_PROT_5867.8	239
ENSG00000116903_EXOC8_PROT_5868.9	188
ENSG00000116903_EXOC8_PROT_5869.10	157
ENSG00000116918_TSNAX_GEEX_109174.4	8
ENSG00000116957_TBCE_PROT_94932.1	214
ENSG00000116957_TBCE_PROT_94933.2	133
ENSG00000116957_TBCE_PROT_94934.3	213
ENSG00000116957_TBCE_PROT_94935.4	18
ENSG00000116957_TBCE_PROT_94936.5	153
ENSG00000116957_TBCE_PROT_94937.6	38
ENSG00000116957_TBCE_PROT_94938.7	49
ENSG00000116957_TBCE_PROT_94939.8	86
ENSG00000116957_TBCE_PROT_94940.9	243
ENSG00000116957_TBCE_PROT_94941.10	9
ENSG00000116983_HPCAL4_ACOC_33457.8	1
ENSG00000117016_RIMS3_TMMO_154663.6	1
ENSG00000117090_SLAMF1_MEPR_20438.3	8
ENSG00000117148_ACTL8_TMMO_150433.3	1
ENSG00000117151_CTBS_PROT_45393.1	380
ENSG00000117151_CTBS_PROT_45394.2	213
ENSG00000117151_CTBS_PROT_45395.3	343
ENSG00000117151_CTBS_PROT_45396.4	339
ENSG00000117151_CTBS_PROT_45397.5	183
ENSG00000117151_CTBS_PROT_45398.6	119
ENSG00000117151_CTBS_PROT_45399.7	459
ENSG00000117151_CTBS_PROT_45400.8	380
ENSG00000117151_CTBS_PROT_45401.9	252
ENSG00000117151_CTBS_PROT_45402.10	81
ENSG00000117152_RGS4_ACOC_45389.7	1
ENSG00000117153_KLHL12_PROT_45373.1	180
ENSG00000117153_KLHL12_PROT_45374.2	502
ENSG00000117153_KLHL12_PROT_45375.3	68
ENSG00000117153_KLHL12_PROT_45376.4	182
ENSG00000117153_KLHL12_PROT_45377.5	286
ENSG00000117153_KLHL12_PROT_45378.6	81
ENSG00000117153_KLHL12_PROT_45379.7	165
ENSG00000117153_KLHL12_PROT_45380.8	381
ENSG00000117153_KLHL12_PROT_45381.9	167
ENSG00000117153_KLHL12_PROT_45382.10	282
ENSG00000117360_PRPF3_PROT_48938.1	42
ENSG00000117360_PRPF3_PROT_48939.2	133
ENSG00000117360_PRPF3_PROT_48940.3	62
ENSG00000117360_PRPF3_PROT_48941.4	117
ENSG00000117360_PRPF3_PROT_48942.5	94
ENSG00000117360_PRPF3_PROT_48943.6	257
ENSG00000117360_PRPF3_PROT_48944.7	65
ENSG00000117360_PRPF3_PROT_48945.8	123
ENSG00000117360_PRPF3_PROT_48946.9	66
ENSG00000117360_PRPF3_PROT_48947.10	78
ENSG00000117362_APH1A_PROT_48948.1	185
ENSG00000117362_APH1A_PROT_48949.2	358
ENSG00000117362_APH1A_PROT_48950.3	60
ENSG00000117362_APH1A_PROT_48951.4	167
ENSG00000117362_APH1A_PROT_48952.5	432
ENSG00000117362_APH1A_PROT_48953.6	161
ENSG00000117362_APH1A_PROT_48954.7	133
ENSG00000117362_APH1A_PROT_48955.8	89
ENSG00000117362_APH1A_PROT_48956.9	284
ENSG00000117362_APH1A_PROT_48957.10	258
ENSG00000117410_ATP6V0B_PROT_62936.2	122
ENSG00000117410_ATP6V0B_PROT_62937.3	56
ENSG00000117410_ATP6V0B_PROT_62938.4	158
ENSG00000117410_ATP6V0B_PROT_62939.5	72
ENSG00000117410_ATP6V0B_PROT_62940.6	10
ENSG00000117410_ATP6V0B_PROT_62941.7	83
ENSG00000117410_ATP6V0B_PROT_62942.8	101
ENSG00000117410_ATP6V0B_PROT_62943.9	20
ENSG00000117410_ATP6V0B_PROT_62944.10	88
ENSG00000117419_ERI3_GEEX_62966.2	3
ENSG00000117450_PRDX1_PROT_70111.1	177
ENSG00000117450_PRDX1_PROT_70112.2	176
ENSG00000117450_PRDX1_PROT_70113.3	164
ENSG00000117450_PRDX1_PROT_70114.4	138
ENSG00000117450_PRDX1_PROT_70115.5	203
ENSG00000117450_PRDX1_PROT_70116.6	70
ENSG00000117450_PRDX1_PROT_70117.7	168
ENSG00000117450_PRDX1_PROT_70118.8	129
ENSG00000117450_PRDX1_PROT_70119.9	417
ENSG00000117450_PRDX1_PROT_70120.10	168
ENSG00000117475_BLZF1_PROT_69985.1	198
ENSG00000117475_BLZF1_PROT_69986.2	252
ENSG00000117475_BLZF1_PROT_69987.3	218
ENSG00000117475_BLZF1_PROT_69988.4	378
ENSG00000117475_BLZF1_PROT_69989.5	44
ENSG00000117475_BLZF1_PROT_69990.6	40
ENSG00000117475_BLZF1_PROT_69991.7	369
ENSG00000117475_BLZF1_PROT_69992.8	14
ENSG00000117475_BLZF1_PROT_69993.9	184
ENSG00000117475_BLZF1_PROT_69994.10	37
ENSG00000117500_TMED5_TMMO_36702.8	1
ENSG00000117505_DR1_PROT_6010.1	8
ENSG00000117505_DR1_PROT_6011.2	8
ENSG00000117505_DR1_PROT_6012.3	139
ENSG00000117505_DR1_PROT_6013.4	89
ENSG00000117505_DR1_PROT_6014.5	91
ENSG00000117505_DR1_PROT_6015.6	508
ENSG00000117505_DR1_PROT_6016.7	220
ENSG00000117505_DR1_PROT_6017.8	19
ENSG00000117505_DR1_PROT_6018.9	29
ENSG00000117505_DR1_PROT_6019.10	18
ENSG00000117519_CNN3_PROT_102313.1	379
ENSG00000117519_CNN3_PROT_102314.2	60
ENSG00000117519_CNN3_PROT_102315.3	288
ENSG00000117519_CNN3_PROT_102316.4	227
ENSG00000117519_CNN3_PROT_102317.5	121
ENSG00000117519_CNN3_PROT_102318.6	186
ENSG00000117519_CNN3_PROT_102319.7	122
ENSG00000117519_CNN3_PROT_102320.8	126
ENSG00000117519_CNN3_PROT_102321.9	218
ENSG00000117519_CNN3_PROT_102322.10	215
ENSG00000117533_VAMP4_PROT_62445.1	129
ENSG00000117533_VAMP4_PROT_62446.2	181
ENSG00000117533_VAMP4_PROT_62447.3	71
ENSG00000117533_VAMP4_PROT_62448.4	190
ENSG00000117533_VAMP4_PROT_62449.5	122
ENSG00000117533_VAMP4_PROT_62450.6	140
ENSG00000117533_VAMP4_PROT_62451.7	838
ENSG00000117533_VAMP4_PROT_62452.8	170
ENSG00000117533_VAMP4_PROT_62453.9	116
ENSG00000117533_VAMP4_PROT_62454.10	126
ENSG00000117595_IRF6_GEEX_131650.2	1
ENSG00000117602_RCAN3_GEEX_184586.2	4
ENSG00000117620_SLC35A3_PROT_191976.1	213
ENSG00000117620_SLC35A3_PROT_191977.2	288
ENSG00000117620_SLC35A3_PROT_191978.3	121
ENSG00000117620_SLC35A3_PROT_191979.4	55
ENSG00000117620_SLC35A3_PROT_191980.5	202
ENSG00000117620_SLC35A3_PROT_191981.6	283
ENSG00000117620_SLC35A3_PROT_191982.7	43
ENSG00000117620_SLC35A3_PROT_191983.8	201
ENSG00000117620_SLC35A3_PROT_191984.9	161
ENSG00000117620_SLC35A3_PROT_191985.10	39
ENSG00000117625_RCOR3_TMMO_200260.2	1
ENSG00000117682_DHDDS_PROT_154043.1	431
ENSG00000117682_DHDDS_PROT_154044.2	17
ENSG00000117682_DHDDS_PROT_154045.3	10
ENSG00000117682_DHDDS_PROT_154046.4	4
ENSG00000117682_DHDDS_PROT_154048.6	7
ENSG00000117682_DHDDS_PROT_154049.7	1
ENSG00000117682_DHDDS_PROT_154050.8	19
ENSG00000117682_DHDDS_PROT_154051.9	12
ENSG00000117682_DHDDS_PROT_154052.10	8
ENSG00000117758_STX12_PROT_108841.1	139
ENSG00000117758_STX12_PROT_108842.2	121
ENSG00000117758_STX12_PROT_108843.3	29
ENSG00000117758_STX12_PROT_108844.4	141
ENSG00000117758_STX12_PROT_108845.5	176
ENSG00000117758_STX12_PROT_108846.6	43
ENSG00000117758_STX12_PROT_108847.7	48
ENSG00000117758_STX12_PROT_108848.8	86
ENSG00000117758_STX12_PROT_108849.9	251
ENSG00000117758_STX12_PROT_108850.10	70
ENSG00000117859_OSBPL9_PROT_33924.1	93
ENSG00000117859_OSBPL9_PROT_33925.2	49
ENSG00000117859_OSBPL9_PROT_33926.3	160
ENSG00000117859_OSBPL9_PROT_33927.4	138
ENSG00000117859_OSBPL9_PROT_33928.5	98
ENSG00000117859_OSBPL9_PROT_33929.6	128
ENSG00000117859_OSBPL9_PROT_33930.7	243
ENSG00000117859_OSBPL9_PROT_33931.8	240
ENSG00000117859_OSBPL9_PROT_33932.9	193
ENSG00000117859_OSBPL9_PROT_33933.10	25
ENSG00000117899_MESDC2_PROT_20026.1	225
ENSG00000117899_MESDC2_PROT_20027.2	68
ENSG00000117899_MESDC2_PROT_20028.3	165
ENSG00000117899_MESDC2_PROT_20029.4	101
ENSG00000117899_MESDC2_PROT_20030.5	153
ENSG00000117899_MESDC2_PROT_20031.6	330
ENSG00000117899_MESDC2_PROT_20032.7	79
ENSG00000117899_MESDC2_PROT_20033.8	91
ENSG00000117899_MESDC2_PROT_20034.9	84
ENSG00000117899_MESDC2_PROT_20035.10	188
ENSG00000118137_APOA1_PROT_119086.1	281
ENSG00000118137_APOA1_PROT_119087.2	334
ENSG00000118137_APOA1_PROT_119088.3	415
ENSG00000118137_APOA1_PROT_119089.4	158
ENSG00000118137_APOA1_PROT_119090.5	110
ENSG00000118137_APOA1_PROT_119091.6	205
ENSG00000118137_APOA1_PROT_119092.7	268
ENSG00000118137_APOA1_PROT_119093.8	131
ENSG00000118137_APOA1_PROT_119094.9	103
ENSG00000118137_APOA1_PROT_119095.10	142
ENSG00000118181_RPS25_PROT_163440.1	8
ENSG00000118181_RPS25_PROT_163441.2	3
ENSG00000118181_RPS25_PROT_163442.3	217
ENSG00000118181_RPS25_PROT_163443.4	10
ENSG00000118181_RPS25_PROT_163444.5	40
ENSG00000118181_RPS25_PROT_163445.6	212
ENSG00000118181_RPS25_PROT_163446.7	11
ENSG00000118181_RPS25_PROT_163447.8	8
ENSG00000118181_RPS25_PROT_163448.9	19
ENSG00000118200_CAMSAP2_MEPR_144635.8	1
ENSG00000118217_ATF6_PROT_39815.1	119
ENSG00000118217_ATF6_PROT_39816.2	332
ENSG00000118217_ATF6_PROT_39817.3	379
ENSG00000118217_ATF6_PROT_39818.4	156
ENSG00000118217_ATF6_PROT_39819.5	193
ENSG00000118217_ATF6_PROT_39820.6	54
ENSG00000118217_ATF6_PROT_39821.7	523
ENSG00000118217_ATF6_PROT_39822.8	152
ENSG00000118217_ATF6_PROT_39823.9	222
ENSG00000118217_ATF6_PROT_39824.10	185
ENSG00000118231_CRYGD_PROT_32913.1	491
ENSG00000118231_CRYGD_PROT_32914.2	275
ENSG00000118231_CRYGD_PROT_32915.3	246
ENSG00000118231_CRYGD_PROT_32916.4	154
ENSG00000118231_CRYGD_PROT_32917.5	121
ENSG00000118231_CRYGD_PROT_32918.6	165
ENSG00000118231_CRYGD_PROT_32919.7	351
ENSG00000118231_CRYGD_PROT_32920.8	98
ENSG00000118231_CRYGD_PROT_32921.9	157
ENSG00000118231_CRYGD_PROT_32922.10	107
ENSG00000118245_TNP1_GEEX_159264.2	14
ENSG00000118245_TNP1_GEEX_159269.7	14
ENSG00000118246_FASTKD2_TMMO_159244.2	13
ENSG00000118276_B4GALT6_ACOC_204216.6	1
ENSG00000118308_LRMP_PROT_97433.1	451
ENSG00000118308_LRMP_PROT_97434.2	252
ENSG00000118308_LRMP_PROT_97435.3	187
ENSG00000118308_LRMP_PROT_97436.4	240
ENSG00000118308_LRMP_PROT_97437.5	133
ENSG00000118308_LRMP_PROT_97438.6	45
ENSG00000118308_LRMP_PROT_97439.7	310
ENSG00000118308_LRMP_PROT_97440.8	29
ENSG00000118308_LRMP_PROT_97441.9	114
ENSG00000118308_LRMP_PROT_97442.10	46
ENSG00000118322_ATP10B_PROT_104562.1	282
ENSG00000118322_ATP10B_PROT_104563.2	236
ENSG00000118322_ATP10B_PROT_104564.3	726
ENSG00000118322_ATP10B_PROT_104565.4	57
ENSG00000118322_ATP10B_PROT_104566.5	329
ENSG00000118322_ATP10B_PROT_104567.6	446
ENSG00000118322_ATP10B_PROT_104568.7	82
ENSG00000118322_ATP10B_PROT_104569.8	66
ENSG00000118322_ATP10B_PROT_104570.9	156
ENSG00000118322_ATP10B_PROT_104571.10	265
ENSG00000118363_SPCS2_PROT_113280.1	29
ENSG00000118363_SPCS2_PROT_113281.2	74
ENSG00000118363_SPCS2_PROT_113282.3	480
ENSG00000118363_SPCS2_PROT_113283.4	48
ENSG00000118363_SPCS2_PROT_113284.5	314
ENSG00000118363_SPCS2_PROT_113285.6	61
ENSG00000118363_SPCS2_PROT_113286.7	62
ENSG00000118363_SPCS2_PROT_113287.8	64
ENSG00000118363_SPCS2_PROT_113288.9	190
ENSG00000118363_SPCS2_PROT_113289.10	103
ENSG00000118369_USP35_PROT_118286.1	358
ENSG00000118369_USP35_PROT_118287.2	147
ENSG00000118369_USP35_PROT_118288.3	5
ENSG00000118369_USP35_PROT_118289.4	61
ENSG00000118369_USP35_PROT_118290.5	424
ENSG00000118369_USP35_PROT_118291.6	171
ENSG00000118369_USP35_PROT_118292.7	166
ENSG00000118369_USP35_PROT_118293.8	43
ENSG00000118369_USP35_PROT_118294.9	244
ENSG00000118369_USP35_PROT_118295.10	131
ENSG00000118496_FBXO30_PROT_178685.1	264
ENSG00000118496_FBXO30_PROT_178686.2	150
ENSG00000118496_FBXO30_PROT_178687.3	147
ENSG00000118496_FBXO30_PROT_178688.4	119
ENSG00000118496_FBXO30_PROT_178689.5	28
ENSG00000118496_FBXO30_PROT_178690.6	278
ENSG00000118496_FBXO30_PROT_178691.7	108
ENSG00000118496_FBXO30_PROT_178692.8	212
ENSG00000118496_FBXO30_PROT_178693.9	247
ENSG00000118496_FBXO30_PROT_178694.10	120
ENSG00000118508_RAB32_PROT_171518.1	169
ENSG00000118508_RAB32_PROT_171519.2	374
ENSG00000118508_RAB32_PROT_171520.3	154
ENSG00000118508_RAB32_PROT_171521.4	194
ENSG00000118508_RAB32_PROT_171522.5	304
ENSG00000118508_RAB32_PROT_171523.6	227
ENSG00000118508_RAB32_PROT_171524.7	246
ENSG00000118508_RAB32_PROT_171525.8	255
ENSG00000118508_RAB32_PROT_171526.9	59
ENSG00000118508_RAB32_PROT_171527.10	362
ENSG00000118514_ALDH8A1_TMMO_193530.9	1
ENSG00000118518_RNF146_PROT_193362.1	559
ENSG00000118518_RNF146_PROT_193363.2	131
ENSG00000118518_RNF146_PROT_193364.3	72
ENSG00000118518_RNF146_PROT_193365.4	112
ENSG00000118518_RNF146_PROT_193366.5	267
ENSG00000118518_RNF146_PROT_193367.6	104
ENSG00000118518_RNF146_PROT_193368.7	75
ENSG00000118518_RNF146_PROT_193369.8	30
ENSG00000118518_RNF146_PROT_193370.9	60
ENSG00000118518_RNF146_PROT_193371.10	371
ENSG00000118526_TCF21_GEEX_53626.4	2
ENSG00000118526_TCF21_GEEX_53628.6	8
ENSG00000118557_PMFBP1_TMMO_181774.10	1
ENSG00000118564_FBXL5_PROT_67853.1	181
ENSG00000118564_FBXL5_PROT_67854.2	181
ENSG00000118564_FBXL5_PROT_67855.3	382
ENSG00000118564_FBXL5_PROT_67856.4	148
ENSG00000118564_FBXL5_PROT_67857.5	42
ENSG00000118564_FBXL5_PROT_67858.6	33
ENSG00000118564_FBXL5_PROT_67859.7	50
ENSG00000118564_FBXL5_PROT_67860.8	346
ENSG00000118564_FBXL5_PROT_67861.9	103
ENSG00000118564_FBXL5_PROT_67862.10	443
ENSG00000118600_TMEM5_PROT_14772.1	150
ENSG00000118600_TMEM5_PROT_14773.2	462
ENSG00000118600_TMEM5_PROT_14774.3	132
ENSG00000118600_TMEM5_PROT_14775.4	246
ENSG00000118600_TMEM5_PROT_14776.5	223
ENSG00000118600_TMEM5_PROT_14777.6	159
ENSG00000118600_TMEM5_PROT_14778.7	234
ENSG00000118600_TMEM5_PROT_14779.8	224
ENSG00000118600_TMEM5_PROT_14780.9	171
ENSG00000118600_TMEM5_PROT_14781.10	61
ENSG00000118680_MYL12B_PROT_42662.1	279
ENSG00000118680_MYL12B_PROT_42663.2	227
ENSG00000118680_MYL12B_PROT_42664.3	92
ENSG00000118680_MYL12B_PROT_42665.4	151
ENSG00000118680_MYL12B_PROT_42666.5	375
ENSG00000118680_MYL12B_PROT_42667.6	472
ENSG00000118680_MYL12B_PROT_42668.7	493
ENSG00000118680_MYL12B_PROT_42669.8	783
ENSG00000118680_MYL12B_PROT_42670.9	293
ENSG00000118680_MYL12B_PROT_42671.10	44
ENSG00000118804_FAM47E-STBD1_UNA3_182505.4	2
ENSG00000118873_RAB3GAP2_PROT_97373.1	127
ENSG00000118873_RAB3GAP2_PROT_97374.2	119
ENSG00000118873_RAB3GAP2_PROT_97375.3	227
ENSG00000118873_RAB3GAP2_PROT_97376.4	167
ENSG00000118873_RAB3GAP2_PROT_97377.5	255
ENSG00000118873_RAB3GAP2_PROT_97378.6	153
ENSG00000118873_RAB3GAP2_PROT_97379.7	109
ENSG00000118873_RAB3GAP2_PROT_97380.8	145
ENSG00000118873_RAB3GAP2_PROT_97381.9	239
ENSG00000118873_RAB3GAP2_PROT_97382.10	112
ENSG00000118939_UCHL3_PROT_29649.1	43
ENSG00000118939_UCHL3_PROT_29650.2	573
ENSG00000118939_UCHL3_PROT_29651.3	222
ENSG00000118939_UCHL3_PROT_29652.4	125
ENSG00000118939_UCHL3_PROT_29653.5	388
ENSG00000118939_UCHL3_PROT_29654.6	95
ENSG00000118939_UCHL3_PROT_29655.7	390
ENSG00000118939_UCHL3_PROT_29656.8	355
ENSG00000118939_UCHL3_PROT_29657.9	170
ENSG00000118939_UCHL3_PROT_29658.10	81
ENSG00000118946_PCDH17_PROT_167496.1	473
ENSG00000118946_PCDH17_PROT_167497.2	296
ENSG00000118946_PCDH17_PROT_167498.3	426
ENSG00000118946_PCDH17_PROT_167499.4	344
ENSG00000118946_PCDH17_PROT_167500.5	124
ENSG00000118946_PCDH17_PROT_167501.6	445
ENSG00000118946_PCDH17_PROT_167502.7	294
ENSG00000118946_PCDH17_PROT_167503.8	444
ENSG00000118946_PCDH17_PROT_167504.9	19
ENSG00000118946_PCDH17_PROT_167505.10	330
ENSG00000119041_GTF3C3_GEEX_29733.7	3
ENSG00000119125_GDA_ACOC_93544.8	1
ENSG00000119227_PIGZ_TMMO_100807.6	1
ENSG00000119283_TRIM67_PROT_79450.1	46
ENSG00000119283_TRIM67_PROT_79451.2	311
ENSG00000119283_TRIM67_PROT_79452.3	116
ENSG00000119283_TRIM67_PROT_79453.4	386
ENSG00000119283_TRIM67_PROT_79454.5	317
ENSG00000119283_TRIM67_PROT_79455.6	527
ENSG00000119283_TRIM67_PROT_79456.7	273
ENSG00000119283_TRIM67_PROT_79457.8	156
ENSG00000119283_TRIM67_PROT_79458.9	387
ENSG00000119283_TRIM67_PROT_79459.10	79
ENSG00000119321_FKBP15_PROT_48051.1	516
ENSG00000119321_FKBP15_PROT_48052.2	331
ENSG00000119321_FKBP15_PROT_48053.3	119
ENSG00000119321_FKBP15_PROT_48054.4	94
ENSG00000119321_FKBP15_PROT_48055.5	386
ENSG00000119321_FKBP15_PROT_48056.6	308
ENSG00000119321_FKBP15_PROT_48057.7	147
ENSG00000119321_FKBP15_PROT_48058.8	128
ENSG00000119321_FKBP15_PROT_48059.9	102
ENSG00000119321_FKBP15_PROT_48060.10	95
ENSG00000119392_GLE1_PROT_51025.1	82
ENSG00000119392_GLE1_PROT_51026.2	209
ENSG00000119392_GLE1_PROT_51027.3	68
ENSG00000119392_GLE1_PROT_51028.4	119
ENSG00000119392_GLE1_PROT_51029.5	37
ENSG00000119392_GLE1_PROT_51030.6	652
ENSG00000119392_GLE1_PROT_51031.7	25
ENSG00000119392_GLE1_PROT_51032.8	43
ENSG00000119392_GLE1_PROT_51033.9	127
ENSG00000119392_GLE1_PROT_51034.10	39
ENSG00000119396_RAB14_PROT_201629.1	90
ENSG00000119396_RAB14_PROT_201630.2	125
ENSG00000119396_RAB14_PROT_201631.3	247
ENSG00000119396_RAB14_PROT_201632.4	1009
ENSG00000119396_RAB14_PROT_201633.5	189
ENSG00000119396_RAB14_PROT_201634.6	123
ENSG00000119396_RAB14_PROT_201635.7	214
ENSG00000119396_RAB14_PROT_201636.8	505
ENSG00000119396_RAB14_PROT_201637.9	198
ENSG00000119396_RAB14_PROT_201638.10	32
ENSG00000119401_TRIM32_PROT_170081.1	130
ENSG00000119401_TRIM32_PROT_170082.2	84
ENSG00000119401_TRIM32_PROT_170083.3	459
ENSG00000119401_TRIM32_PROT_170084.4	143
ENSG00000119401_TRIM32_PROT_170085.5	127
ENSG00000119401_TRIM32_PROT_170086.6	258
ENSG00000119401_TRIM32_PROT_170087.7	134
ENSG00000119401_TRIM32_PROT_170088.8	391
ENSG00000119401_TRIM32_PROT_170089.9	158
ENSG00000119401_TRIM32_PROT_170090.10	99
ENSG00000119411_BSPRY_UNA1_194870.10	372
ENSG00000119431_HDHD3_PROT_202721.1	208
ENSG00000119431_HDHD3_PROT_202722.2	332
ENSG00000119431_HDHD3_PROT_202723.3	317
ENSG00000119431_HDHD3_PROT_202724.4	313
ENSG00000119431_HDHD3_PROT_202725.5	127
ENSG00000119431_HDHD3_PROT_202726.6	135
ENSG00000119431_HDHD3_PROT_202727.7	148
ENSG00000119431_HDHD3_PROT_202728.8	506
ENSG00000119431_HDHD3_PROT_202729.9	161
ENSG00000119431_HDHD3_PROT_202730.10	432
ENSG00000119471_HSDL2_TMMO_187286.2	1
ENSG00000119509_INVS_PROT_133953.1	96
ENSG00000119509_INVS_PROT_133954.2	359
ENSG00000119509_INVS_PROT_133955.3	225
ENSG00000119509_INVS_PROT_133956.4	470
ENSG00000119509_INVS_PROT_133957.5	68
ENSG00000119509_INVS_PROT_133958.6	223
ENSG00000119509_INVS_PROT_133959.7	191
ENSG00000119509_INVS_PROT_133960.8	225
ENSG00000119509_INVS_PROT_133961.9	34
ENSG00000119509_INVS_PROT_133962.10	304
ENSG00000119514_GALNT12_UNA1_106748.10	1
ENSG00000119523_ALG2_PROT_162590.1	78
ENSG00000119523_ALG2_PROT_162591.2	74
ENSG00000119523_ALG2_PROT_162592.3	7
ENSG00000119523_ALG2_PROT_162593.4	21
ENSG00000119523_ALG2_PROT_162594.5	8
ENSG00000119523_ALG2_PROT_162595.6	28
ENSG00000119523_ALG2_PROT_162596.7	51
ENSG00000119523_ALG2_PROT_162597.8	50
ENSG00000119523_ALG2_PROT_162599.10	44
ENSG00000119541_VPS4B_PROT_119256.1	246
ENSG00000119541_VPS4B_PROT_119257.2	91
ENSG00000119541_VPS4B_PROT_119258.3	96
ENSG00000119541_VPS4B_PROT_119259.4	261
ENSG00000119541_VPS4B_PROT_119260.5	241
ENSG00000119541_VPS4B_PROT_119261.6	308
ENSG00000119541_VPS4B_PROT_119262.7	80
ENSG00000119541_VPS4B_PROT_119263.8	71
ENSG00000119541_VPS4B_PROT_119264.9	458
ENSG00000119541_VPS4B_PROT_119265.10	347
ENSG00000119574_ZBTB45_GEEX_8902.6	5
ENSG00000119596_YLPM1_ACOC_150830.8	1
ENSG00000119614_VSX2_PROT_82446.1	265
ENSG00000119614_VSX2_PROT_82447.2	679
ENSG00000119614_VSX2_PROT_82448.3	207
ENSG00000119614_VSX2_PROT_82449.4	4
ENSG00000119614_VSX2_PROT_82450.5	161
ENSG00000119614_VSX2_PROT_82451.6	261
ENSG00000119614_VSX2_PROT_82452.7	93
ENSG00000119614_VSX2_PROT_82453.8	102
ENSG00000119614_VSX2_PROT_82454.9	252
ENSG00000119614_VSX2_PROT_82455.10	261
ENSG00000119636_CCDC176_ACOC_75583.5	1
ENSG00000119655_NPC2_PROT_96723.1	55
ENSG00000119655_NPC2_PROT_96724.2	110
ENSG00000119655_NPC2_PROT_96726.4	11
ENSG00000119655_NPC2_PROT_96727.5	41
ENSG00000119655_NPC2_PROT_96728.6	178
ENSG00000119655_NPC2_PROT_96729.7	30
ENSG00000119655_NPC2_PROT_96730.8	344
ENSG00000119655_NPC2_PROT_96732.10	102
ENSG00000119673_ACOT2_PROT_89625.1	225
ENSG00000119673_ACOT2_PROT_89626.2	280
ENSG00000119673_ACOT2_PROT_89627.3	182
ENSG00000119673_ACOT2_PROT_89628.4	382
ENSG00000119673_ACOT2_PROT_89629.5	209
ENSG00000119673_ACOT2_PROT_89630.6	329
ENSG00000119673_ACOT2_PROT_89631.7	71
ENSG00000119673_ACOT2_PROT_89632.8	176
ENSG00000119673_ACOT2_PROT_89633.9	116
ENSG00000119673_ACOT2_PROT_89634.10	225
ENSG00000119682_AREL1_PROT_153082.1	211
ENSG00000119682_AREL1_PROT_153083.2	261
ENSG00000119682_AREL1_PROT_153084.3	104
ENSG00000119682_AREL1_PROT_153085.4	258
ENSG00000119682_AREL1_PROT_153086.5	35
ENSG00000119682_AREL1_PROT_153087.6	13
ENSG00000119682_AREL1_PROT_153088.7	330
ENSG00000119682_AREL1_PROT_153089.8	322
ENSG00000119682_AREL1_PROT_153090.9	225
ENSG00000119682_AREL1_PROT_153091.10	185
ENSG00000119684_MLH3_ACOC_111181.4	1
ENSG00000119729_RHOQ_PROT_32393.1	176
ENSG00000119729_RHOQ_PROT_32394.2	31
ENSG00000119729_RHOQ_PROT_32395.3	130
ENSG00000119729_RHOQ_PROT_32396.4	44
ENSG00000119729_RHOQ_PROT_32397.5	764
ENSG00000119729_RHOQ_PROT_32398.6	147
ENSG00000119729_RHOQ_PROT_32399.7	62
ENSG00000119729_RHOQ_PROT_32400.8	147
ENSG00000119729_RHOQ_PROT_32401.9	500
ENSG00000119729_RHOQ_PROT_32402.10	370
ENSG00000119771_KLHL29_PROT_114889.1	152
ENSG00000119771_KLHL29_PROT_114890.2	379
ENSG00000119771_KLHL29_PROT_114891.3	219
ENSG00000119771_KLHL29_PROT_114892.4	144
ENSG00000119771_KLHL29_PROT_114893.5	388
ENSG00000119771_KLHL29_PROT_114894.6	289
ENSG00000119771_KLHL29_PROT_114895.7	185
ENSG00000119771_KLHL29_PROT_114896.8	186
ENSG00000119771_KLHL29_PROT_114897.9	61
ENSG00000119771_KLHL29_PROT_114898.10	805
ENSG00000119777_TMEM214_PROT_114929.1	14
ENSG00000119777_TMEM214_PROT_114930.2	297
ENSG00000119777_TMEM214_PROT_114931.3	216
ENSG00000119777_TMEM214_PROT_114932.4	162
ENSG00000119777_TMEM214_PROT_114933.5	359
ENSG00000119777_TMEM214_PROT_114934.6	143
ENSG00000119777_TMEM214_PROT_114935.7	679
ENSG00000119777_TMEM214_PROT_114936.8	248
ENSG00000119777_TMEM214_PROT_114937.9	286
ENSG00000119777_TMEM214_PROT_114938.10	564
ENSG00000119782_FKBP1B_PROT_139235.1	243
ENSG00000119782_FKBP1B_PROT_139236.2	169
ENSG00000119782_FKBP1B_PROT_139237.3	157
ENSG00000119782_FKBP1B_PROT_139238.4	352
ENSG00000119782_FKBP1B_PROT_139239.5	182
ENSG00000119782_FKBP1B_PROT_139240.6	214
ENSG00000119782_FKBP1B_PROT_139241.7	27
ENSG00000119782_FKBP1B_PROT_139242.8	179
ENSG00000119782_FKBP1B_PROT_139243.9	296
ENSG00000119782_FKBP1B_PROT_139244.10	131
ENSG00000119812_FAM98A_PROT_62685.1	232
ENSG00000119812_FAM98A_PROT_62686.2	149
ENSG00000119812_FAM98A_PROT_62687.3	131
ENSG00000119812_FAM98A_PROT_62688.4	184
ENSG00000119812_FAM98A_PROT_62689.5	430
ENSG00000119812_FAM98A_PROT_62690.6	299
ENSG00000119812_FAM98A_PROT_62691.7	90
ENSG00000119812_FAM98A_PROT_62692.8	78
ENSG00000119812_FAM98A_PROT_62693.9	405
ENSG00000119812_FAM98A_PROT_62694.10	345
ENSG00000119820_YIPF4_TMMO_168641.6	1
ENSG00000119899_SLC17A5_PROT_90804.1	110
ENSG00000119899_SLC17A5_PROT_90805.2	54
ENSG00000119899_SLC17A5_PROT_90806.3	15
ENSG00000119899_SLC17A5_PROT_90807.4	75
ENSG00000119899_SLC17A5_PROT_90808.5	136
ENSG00000119899_SLC17A5_PROT_90809.6	91
ENSG00000119899_SLC17A5_PROT_90810.7	163
ENSG00000119899_SLC17A5_PROT_90811.8	104
ENSG00000119899_SLC17A5_PROT_90812.9	183
ENSG00000119899_SLC17A5_PROT_90813.10	232
ENSG00000119900_OGFRL1_UNA2_35103.2	2
ENSG00000119917_IFIT3_PROT_102015.1	200
ENSG00000119917_IFIT3_PROT_102016.2	500
ENSG00000119917_IFIT3_PROT_102017.3	324
ENSG00000119917_IFIT3_PROT_102018.4	68
ENSG00000119917_IFIT3_PROT_102019.5	104
ENSG00000119917_IFIT3_PROT_102020.6	229
ENSG00000119917_IFIT3_PROT_102021.7	24
ENSG00000119917_IFIT3_PROT_102022.8	77
ENSG00000119917_IFIT3_PROT_102023.9	385
ENSG00000119917_IFIT3_PROT_102024.10	50
ENSG00000119950_MXI1_GEEX_115860.10	10
ENSG00000119979_FAM45A_PROT_189437.1	350
ENSG00000119979_FAM45A_PROT_189438.2	97
ENSG00000119979_FAM45A_PROT_189439.3	121
ENSG00000119979_FAM45A_PROT_189440.4	561
ENSG00000119979_FAM45A_PROT_189441.5	366
ENSG00000119979_FAM45A_PROT_189442.6	196
ENSG00000119979_FAM45A_PROT_189443.7	379
ENSG00000119979_FAM45A_PROT_189444.8	99
ENSG00000119979_FAM45A_PROT_189445.9	109
ENSG00000119979_FAM45A_PROT_189446.10	187
ENSG00000120008_WDR11_PROT_9769.1	149
ENSG00000120008_WDR11_PROT_9770.2	101
ENSG00000120008_WDR11_PROT_9771.3	558
ENSG00000120008_WDR11_PROT_9772.4	279
ENSG00000120008_WDR11_PROT_9773.5	181
ENSG00000120008_WDR11_PROT_9774.6	112
ENSG00000120008_WDR11_PROT_9775.7	297
ENSG00000120008_WDR11_PROT_9776.8	173
ENSG00000120008_WDR11_PROT_9777.9	238
ENSG00000120008_WDR11_PROT_9778.10	331
ENSG00000120049_KCNIP2_PROT_24200.1	154
ENSG00000120049_KCNIP2_PROT_24201.2	337
ENSG00000120049_KCNIP2_PROT_24202.3	84
ENSG00000120049_KCNIP2_PROT_24203.4	64
ENSG00000120049_KCNIP2_PROT_24204.5	201
ENSG00000120049_KCNIP2_PROT_24205.6	151
ENSG00000120049_KCNIP2_PROT_24206.7	250
ENSG00000120049_KCNIP2_PROT_24207.8	187
ENSG00000120049_KCNIP2_PROT_24208.9	75
ENSG00000120049_KCNIP2_PROT_24209.10	181
ENSG00000120054_CPN1_PROT_174839.1	64
ENSG00000120054_CPN1_PROT_174840.2	140
ENSG00000120054_CPN1_PROT_174841.3	464
ENSG00000120054_CPN1_PROT_174842.4	113
ENSG00000120054_CPN1_PROT_174843.5	251
ENSG00000120054_CPN1_PROT_174844.6	266
ENSG00000120054_CPN1_PROT_174845.7	207
ENSG00000120054_CPN1_PROT_174846.8	355
ENSG00000120054_CPN1_PROT_174847.9	91
ENSG00000120054_CPN1_PROT_174848.10	273
ENSG00000120063_GNA13_PROT_195521.1	100
ENSG00000120063_GNA13_PROT_195522.2	123
ENSG00000120063_GNA13_PROT_195523.3	390
ENSG00000120063_GNA13_PROT_195524.4	321
ENSG00000120063_GNA13_PROT_195525.5	87
ENSG00000120063_GNA13_PROT_195526.6	70
ENSG00000120063_GNA13_PROT_195527.7	693
ENSG00000120063_GNA13_PROT_195528.8	358
ENSG00000120063_GNA13_PROT_195529.9	309
ENSG00000120063_GNA13_PROT_195530.10	370
ENSG00000120068_HOXB8_GEEX_31362.2	6
ENSG00000120094_HOXB1_PROT_84728.1	431
ENSG00000120094_HOXB1_PROT_84729.2	225
ENSG00000120094_HOXB1_PROT_84730.3	326
ENSG00000120094_HOXB1_PROT_84731.4	208
ENSG00000120094_HOXB1_PROT_84732.5	114
ENSG00000120094_HOXB1_PROT_84733.6	81
ENSG00000120094_HOXB1_PROT_84734.7	208
ENSG00000120094_HOXB1_PROT_84735.8	215
ENSG00000120094_HOXB1_PROT_84736.9	31
ENSG00000120094_HOXB1_PROT_84737.10	211
ENSG00000120149_MSX2_GEEX_70350.8	16
ENSG00000120158_RCL1_PROT_169363.1	149
ENSG00000120158_RCL1_PROT_169364.2	3
ENSG00000120158_RCL1_PROT_169365.3	37
ENSG00000120158_RCL1_PROT_169366.4	1
ENSG00000120158_RCL1_PROT_169367.5	17
ENSG00000120158_RCL1_PROT_169368.6	52
ENSG00000120158_RCL1_PROT_169369.7	45
ENSG00000120158_RCL1_PROT_169371.9	74
ENSG00000120158_RCL1_PROT_169372.10	4
ENSG00000120235_IFNA6_PROT_204171.1	236
ENSG00000120235_IFNA6_PROT_204172.2	283
ENSG00000120235_IFNA6_PROT_204173.3	210
ENSG00000120235_IFNA6_PROT_204174.4	278
ENSG00000120235_IFNA6_PROT_204175.5	239
ENSG00000120235_IFNA6_PROT_204176.6	296
ENSG00000120235_IFNA6_PROT_204177.7	521
ENSG00000120235_IFNA6_PROT_204178.8	325
ENSG00000120235_IFNA6_PROT_204179.9	140
ENSG00000120235_IFNA6_PROT_204180.10	359
ENSG00000120242_IFNA8_PROT_87531.1	87
ENSG00000120242_IFNA8_PROT_87532.2	202
ENSG00000120242_IFNA8_PROT_87533.3	551
ENSG00000120242_IFNA8_PROT_87534.4	780
ENSG00000120242_IFNA8_PROT_87535.5	386
ENSG00000120242_IFNA8_PROT_87536.6	124
ENSG00000120242_IFNA8_PROT_87537.7	459
ENSG00000120242_IFNA8_PROT_87538.8	107
ENSG00000120242_IFNA8_PROT_87539.9	301
ENSG00000120242_IFNA8_PROT_87540.10	408
ENSG00000120254_MTHFD1L_TMMO_178606.2	1
ENSG00000120289_MAGEB4_UNA3_44755.3	1
ENSG00000120289_MAGEB4_UNA3_44757.5	1
ENSG00000120289_MAGEB4_UNA3_44759.7	1
ENSG00000120438_TCP1_PROT_196830.1	52
ENSG00000120438_TCP1_PROT_196831.2	22
ENSG00000120438_TCP1_PROT_196832.3	16
ENSG00000120438_TCP1_PROT_196833.4	12
ENSG00000120438_TCP1_PROT_196834.5	4
ENSG00000120438_TCP1_PROT_196835.6	16
ENSG00000120438_TCP1_PROT_196836.7	24
ENSG00000120438_TCP1_PROT_196837.8	13
ENSG00000120438_TCP1_PROT_196838.9	2
ENSG00000120438_TCP1_PROT_196839.10	21
ENSG00000120440_TTLL2_PROT_66939.1	129
ENSG00000120440_TTLL2_PROT_66940.2	354
ENSG00000120440_TTLL2_PROT_66941.3	86
ENSG00000120440_TTLL2_PROT_66942.4	237
ENSG00000120440_TTLL2_PROT_66943.5	170
ENSG00000120440_TTLL2_PROT_66944.6	10
ENSG00000120440_TTLL2_PROT_66945.7	479
ENSG00000120440_TTLL2_PROT_66946.8	188
ENSG00000120440_TTLL2_PROT_66947.9	714
ENSG00000120440_TTLL2_PROT_66948.10	442
ENSG00000120451_SNX19_PROT_46191.1	523
ENSG00000120451_SNX19_PROT_46192.2	10
ENSG00000120451_SNX19_PROT_46193.3	191
ENSG00000120451_SNX19_PROT_46194.4	268
ENSG00000120451_SNX19_PROT_46195.5	571
ENSG00000120451_SNX19_PROT_46196.6	478
ENSG00000120451_SNX19_PROT_46197.7	355
ENSG00000120451_SNX19_PROT_46198.8	172
ENSG00000120451_SNX19_PROT_46199.9	264
ENSG00000120451_SNX19_PROT_46200.10	294
ENSG00000120500_ARR3_PROT_128260.1	261
ENSG00000120500_ARR3_PROT_128261.2	96
ENSG00000120500_ARR3_PROT_128262.3	401
ENSG00000120500_ARR3_PROT_128263.4	325
ENSG00000120500_ARR3_PROT_128264.5	356
ENSG00000120500_ARR3_PROT_128265.6	259
ENSG00000120500_ARR3_PROT_128266.7	576
ENSG00000120500_ARR3_PROT_128267.8	102
ENSG00000120500_ARR3_PROT_128268.9	175
ENSG00000120500_ARR3_PROT_128269.10	92
ENSG00000120509_PDZD11_PROT_172739.1	186
ENSG00000120509_PDZD11_PROT_172740.2	174
ENSG00000120509_PDZD11_PROT_172741.3	310
ENSG00000120509_PDZD11_PROT_172742.4	92
ENSG00000120509_PDZD11_PROT_172743.5	73
ENSG00000120509_PDZD11_PROT_172744.6	131
ENSG00000120509_PDZD11_PROT_172745.7	222
ENSG00000120509_PDZD11_PROT_172746.8	214
ENSG00000120509_PDZD11_PROT_172747.9	680
ENSG00000120509_PDZD11_PROT_172748.10	680
ENSG00000120526_NUDCD1_PROT_120135.1	207
ENSG00000120526_NUDCD1_PROT_120136.2	219
ENSG00000120526_NUDCD1_PROT_120137.3	204
ENSG00000120526_NUDCD1_PROT_120138.4	398
ENSG00000120526_NUDCD1_PROT_120139.5	22
ENSG00000120526_NUDCD1_PROT_120140.6	175
ENSG00000120526_NUDCD1_PROT_120141.7	204
ENSG00000120526_NUDCD1_PROT_120142.8	392
ENSG00000120526_NUDCD1_PROT_120143.9	391
ENSG00000120526_NUDCD1_PROT_120144.10	312
ENSG00000120533_ENY2_PROT_16524.1	5
ENSG00000120533_ENY2_PROT_16525.2	52
ENSG00000120533_ENY2_PROT_16526.3	30
ENSG00000120533_ENY2_PROT_16527.4	55
ENSG00000120533_ENY2_PROT_16528.5	116
ENSG00000120533_ENY2_PROT_16529.6	8
ENSG00000120533_ENY2_PROT_16530.7	4
ENSG00000120533_ENY2_PROT_16531.8	212
ENSG00000120533_ENY2_PROT_16532.9	700
ENSG00000120533_ENY2_PROT_16533.10	700
ENSG00000120563_LYZL1_ACOC_39656.2	1
ENSG00000120586_MRC1_PROT_41176.1	136
ENSG00000120586_MRC1_PROT_41177.2	237
ENSG00000120586_MRC1_PROT_41178.3	162
ENSG00000120586_MRC1_PROT_41179.4	436
ENSG00000120586_MRC1_PROT_41180.5	609
ENSG00000120586_MRC1_PROT_41181.6	260
ENSG00000120586_MRC1_PROT_41183.8	790
ENSG00000120586_MRC1_PROT_41184.9	382
ENSG00000120616_EPC1_GEEX_79762.9	8
ENSG00000120656_TAF12_ACOC_153244.2	1
ENSG00000120686_UFM1_PROT_73941.1	309
ENSG00000120686_UFM1_PROT_73942.2	405
ENSG00000120686_UFM1_PROT_73943.3	5
ENSG00000120686_UFM1_PROT_73944.4	147
ENSG00000120686_UFM1_PROT_73945.5	127
ENSG00000120686_UFM1_PROT_73946.6	39
ENSG00000120686_UFM1_PROT_73947.7	62
ENSG00000120686_UFM1_PROT_73948.8	33
ENSG00000120686_UFM1_PROT_73949.9	289
ENSG00000120686_UFM1_PROT_73950.10	13
ENSG00000120694_HSPH1_PROT_48471.1	283
ENSG00000120694_HSPH1_PROT_48472.2	177
ENSG00000120694_HSPH1_PROT_48473.3	127
ENSG00000120694_HSPH1_PROT_48474.4	161
ENSG00000120694_HSPH1_PROT_48475.5	208
ENSG00000120694_HSPH1_PROT_48476.6	244
ENSG00000120694_HSPH1_PROT_48477.7	5
ENSG00000120694_HSPH1_PROT_48478.8	245
ENSG00000120694_HSPH1_PROT_48479.9	346
ENSG00000120694_HSPH1_PROT_48480.10	390
ENSG00000120696_KBTBD7_PROT_48451.1	275
ENSG00000120696_KBTBD7_PROT_48452.2	231
ENSG00000120696_KBTBD7_PROT_48453.3	251
ENSG00000120696_KBTBD7_PROT_48454.4	176
ENSG00000120696_KBTBD7_PROT_48455.5	66
ENSG00000120696_KBTBD7_PROT_48456.6	229
ENSG00000120696_KBTBD7_PROT_48457.7	177
ENSG00000120696_KBTBD7_PROT_48458.8	258
ENSG00000120696_KBTBD7_PROT_48459.9	94
ENSG00000120696_KBTBD7_PROT_48460.10	564
ENSG00000120699_EXOSC8_GEEX_48601.1	3
ENSG00000120705_ETF1_PROT_19986.1	15
ENSG00000120705_ETF1_PROT_19987.2	4
ENSG00000120705_ETF1_PROT_19988.3	15
ENSG00000120705_ETF1_PROT_19990.5	19
ENSG00000120705_ETF1_PROT_19991.6	83
ENSG00000120705_ETF1_PROT_19992.7	201
ENSG00000120705_ETF1_PROT_19993.8	9
ENSG00000120705_ETF1_PROT_19994.9	382
ENSG00000120705_ETF1_PROT_19995.10	8
ENSG00000120725_SIL1_PROT_26955.1	248
ENSG00000120725_SIL1_PROT_26956.2	397
ENSG00000120725_SIL1_PROT_26957.3	22
ENSG00000120725_SIL1_PROT_26958.4	398
ENSG00000120725_SIL1_PROT_26959.5	104
ENSG00000120725_SIL1_PROT_26960.6	245
ENSG00000120725_SIL1_PROT_26961.7	237
ENSG00000120725_SIL1_PROT_26962.8	240
ENSG00000120725_SIL1_PROT_26963.9	112
ENSG00000120725_SIL1_PROT_26964.10	268
ENSG00000120729_MYOT_TMMO_190847.2	2
ENSG00000120733_KDM3B_GEEX_123555.6	2
ENSG00000120738_EGR1_GEEX_156780.7	32
ENSG00000120742_SERP1_PROT_38675.1	85
ENSG00000120742_SERP1_PROT_38676.2	379
ENSG00000120742_SERP1_PROT_38677.3	213
ENSG00000120742_SERP1_PROT_38678.4	140
ENSG00000120742_SERP1_PROT_38679.5	233
ENSG00000120742_SERP1_PROT_38680.6	249
ENSG00000120742_SERP1_PROT_38681.7	523
ENSG00000120742_SERP1_PROT_38682.8	199
ENSG00000120742_SERP1_PROT_38683.9	238
ENSG00000120742_SERP1_PROT_38684.10	76
ENSG00000120798_NR2C1_PROT_87611.1	211
ENSG00000120798_NR2C1_PROT_87612.2	160
ENSG00000120798_NR2C1_PROT_87613.3	72
ENSG00000120798_NR2C1_PROT_87614.4	350
ENSG00000120798_NR2C1_PROT_87615.5	89
ENSG00000120798_NR2C1_PROT_87616.6	334
ENSG00000120798_NR2C1_PROT_87617.7	222
ENSG00000120798_NR2C1_PROT_87618.8	238
ENSG00000120798_NR2C1_PROT_87619.9	274
ENSG00000120798_NR2C1_PROT_87620.10	208
ENSG00000120800_UTP20_GEEX_85887.9	2
ENSG00000120820_GLT8D2_MEPR_54513.5	1
ENSG00000120832_MTERFD3_TMMO_64225.8	1
ENSG00000120868_APAF1_ACOC_52184.6	1
ENSG00000120875_DUSP4_ACOC_105902.6	1
ENSG00000120896_SORBS3_GEEX_85101.4	9
ENSG00000120896_SORBS3_GEEX_85106.9	1
ENSG00000120925_RNF170_PROT_197740.1	509
ENSG00000120925_RNF170_PROT_197741.2	547
ENSG00000120925_RNF170_PROT_197742.3	354
ENSG00000120925_RNF170_PROT_197743.4	106
ENSG00000120925_RNF170_PROT_197744.5	99
ENSG00000120925_RNF170_PROT_197745.6	83
ENSG00000120925_RNF170_PROT_197746.7	268
ENSG00000120925_RNF170_PROT_197747.8	283
ENSG00000120925_RNF170_PROT_197748.9	135
ENSG00000120925_RNF170_PROT_197749.10	269
ENSG00000120942_UBIAD1_TMMO_13948.7	1
ENSG00000120992_LYPLA1_PROT_124604.1	322
ENSG00000120992_LYPLA1_PROT_124605.2	740
ENSG00000120992_LYPLA1_PROT_124606.3	433
ENSG00000120992_LYPLA1_PROT_124607.4	434
ENSG00000120992_LYPLA1_PROT_124608.5	194
ENSG00000120992_LYPLA1_PROT_124609.6	127
ENSG00000120992_LYPLA1_PROT_124610.7	543
ENSG00000120992_LYPLA1_PROT_124611.8	84
ENSG00000120992_LYPLA1_PROT_124612.9	183
ENSG00000120992_LYPLA1_PROT_124613.10	176
ENSG00000121005_CRISPLD1_ACOC_140212.1	1
ENSG00000121022_COPS5_ACOC_159923.10	1
ENSG00000121039_RDH10_PROT_187255.1	322
ENSG00000121039_RDH10_PROT_187256.2	629
ENSG00000121039_RDH10_PROT_187257.3	302
ENSG00000121039_RDH10_PROT_187258.4	252
ENSG00000121039_RDH10_PROT_187259.5	190
ENSG00000121039_RDH10_PROT_187260.6	135
ENSG00000121039_RDH10_PROT_187261.7	225
ENSG00000121039_RDH10_PROT_187262.8	115
ENSG00000121039_RDH10_PROT_187263.9	134
ENSG00000121039_RDH10_PROT_187264.10	259
ENSG00000121058_COIL_GEEX_27248.4	16
ENSG00000121058_COIL_GEEX_27250.6	3
ENSG00000121060_TRIM25_PROT_139485.1	386
ENSG00000121060_TRIM25_PROT_139486.2	198
ENSG00000121060_TRIM25_PROT_139487.3	415
ENSG00000121060_TRIM25_PROT_139488.4	233
ENSG00000121060_TRIM25_PROT_139489.5	146
ENSG00000121060_TRIM25_PROT_139490.6	389
ENSG00000121060_TRIM25_PROT_139491.7	193
ENSG00000121060_TRIM25_PROT_139492.8	137
ENSG00000121060_TRIM25_PROT_139493.9	92
ENSG00000121060_TRIM25_PROT_139494.10	117
ENSG00000121067_SPOP_PROT_139515.1	245
ENSG00000121067_SPOP_PROT_139516.2	161
ENSG00000121067_SPOP_PROT_139517.3	111
ENSG00000121067_SPOP_PROT_139518.4	40
ENSG00000121067_SPOP_PROT_139519.5	193
ENSG00000121067_SPOP_PROT_139520.6	237
ENSG00000121067_SPOP_PROT_139521.7	54
ENSG00000121067_SPOP_PROT_139522.8	388
ENSG00000121067_SPOP_PROT_139523.9	52
ENSG00000121067_SPOP_PROT_139524.10	101
ENSG00000121073_SLC35B1_TMMO_34739.6	16
ENSG00000121073_SLC35B1_TMMO_34743.10	1
ENSG00000121211_MND1_GEEX_33711.2	23
ENSG00000121236_TRIM6_PROT_26685.1	156
ENSG00000121236_TRIM6_PROT_26686.2	172
ENSG00000121236_TRIM6_PROT_26687.3	51
ENSG00000121236_TRIM6_PROT_26688.4	100
ENSG00000121236_TRIM6_PROT_26689.5	175
ENSG00000121236_TRIM6_PROT_26690.6	208
ENSG00000121236_TRIM6_PROT_26692.8	3
ENSG00000121236_TRIM6_PROT_26693.9	139
ENSG00000121274_PAPD5_ACOC_52164.6	1
ENSG00000121314_TAS2R8_UNA3_174278.10	1
ENSG00000121318_TAS2R10_UNA3_34834.1	1
ENSG00000121318_TAS2R10_UNA3_34838.5	1
ENSG00000121351_IAPP_PROT_59763.1	273
ENSG00000121351_IAPP_PROT_59764.2	215
ENSG00000121351_IAPP_PROT_59765.3	160
ENSG00000121351_IAPP_PROT_59766.4	219
ENSG00000121351_IAPP_PROT_59767.5	184
ENSG00000121351_IAPP_PROT_59768.6	334
ENSG00000121351_IAPP_PROT_59769.7	128
ENSG00000121351_IAPP_PROT_59770.8	79
ENSG00000121351_IAPP_PROT_59771.9	115
ENSG00000121351_IAPP_PROT_59772.10	412
ENSG00000121377_TAS2R7_UNA3_16426.3	1
ENSG00000121377_TAS2R7_UNA3_16430.7	1
ENSG00000121381_TAS2R9_UNA3_63056.2	1
ENSG00000121381_TAS2R9_UNA3_63058.4	1
ENSG00000121388_RP11-408E5.4_UNA3_63020.6	1
ENSG00000121410_A1BG_PROT_195964.1	187
ENSG00000121410_A1BG_PROT_195965.2	502
ENSG00000121410_A1BG_PROT_195966.3	75
ENSG00000121410_A1BG_PROT_195967.4	200
ENSG00000121410_A1BG_PROT_195968.5	161
ENSG00000121410_A1BG_PROT_195969.6	149
ENSG00000121410_A1BG_PROT_195970.7	357
ENSG00000121410_A1BG_PROT_195971.8	135
ENSG00000121410_A1BG_PROT_195972.9	299
ENSG00000121410_A1BG_PROT_195973.10	162
ENSG00000121413_ZSCAN18_PROT_203171.1	87
ENSG00000121413_ZSCAN18_PROT_203172.2	211
ENSG00000121413_ZSCAN18_PROT_203173.3	80
ENSG00000121413_ZSCAN18_PROT_203174.4	104
ENSG00000121413_ZSCAN18_PROT_203175.5	143
ENSG00000121413_ZSCAN18_PROT_203176.6	144
ENSG00000121413_ZSCAN18_PROT_203177.7	155
ENSG00000121413_ZSCAN18_PROT_203178.8	142
ENSG00000121413_ZSCAN18_PROT_203179.9	77
ENSG00000121413_ZSCAN18_PROT_203180.10	21
ENSG00000121440_PDZRN3_PROT_87421.1	215
ENSG00000121440_PDZRN3_PROT_87423.3	232
ENSG00000121440_PDZRN3_PROT_87424.4	228
ENSG00000121440_PDZRN3_PROT_87425.5	136
ENSG00000121440_PDZRN3_PROT_87426.6	159
ENSG00000121440_PDZRN3_PROT_87427.7	109
ENSG00000121440_PDZRN3_PROT_87428.8	410
ENSG00000121440_PDZRN3_PROT_87429.9	356
ENSG00000121440_PDZRN3_PROT_87430.10	203
ENSG00000121446_RGSL1_MEPR_87404.4	9
ENSG00000121486_TRMT1L_GEEX_40161.7	8
ENSG00000121542_SEC22A_TMMO_69429.5	1
ENSG00000121577_POPDC2_UNA1_168408.3	1
ENSG00000121577_POPDC2_UNA1_168411.6	1
ENSG00000121621_KIF18A_ACOC_2030.2	1
ENSG00000121634_GJA8_UNA2_98315.7	173
ENSG00000121690_DEPDC7_GEEX_10541.9	34
ENSG00000121743_GJA3_PROT_150161.1	591
ENSG00000121743_GJA3_PROT_150162.2	491
ENSG00000121743_GJA3_PROT_150163.3	188
ENSG00000121743_GJA3_PROT_150164.4	255
ENSG00000121743_GJA3_PROT_150165.5	163
ENSG00000121743_GJA3_PROT_150166.6	286
ENSG00000121743_GJA3_PROT_150167.7	173
ENSG00000121743_GJA3_PROT_150168.8	628
ENSG00000121743_GJA3_PROT_150169.9	114
ENSG00000121743_GJA3_PROT_150170.10	794
ENSG00000121749_TBC1D15_PROT_145495.1	98
ENSG00000121749_TBC1D15_PROT_145496.2	123
ENSG00000121749_TBC1D15_PROT_145497.3	196
ENSG00000121749_TBC1D15_PROT_145498.4	117
ENSG00000121749_TBC1D15_PROT_145499.5	50
ENSG00000121749_TBC1D15_PROT_145500.6	135
ENSG00000121749_TBC1D15_PROT_145501.7	347
ENSG00000121749_TBC1D15_PROT_145502.8	117
ENSG00000121749_TBC1D15_PROT_145503.9	86
ENSG00000121749_TBC1D15_PROT_145504.10	22
ENSG00000121769_FABP3_PROT_136439.1	242
ENSG00000121769_FABP3_PROT_136440.2	873
ENSG00000121769_FABP3_PROT_136441.3	534
ENSG00000121769_FABP3_PROT_136442.4	128
ENSG00000121769_FABP3_PROT_136443.5	254
ENSG00000121769_FABP3_PROT_136444.6	319
ENSG00000121769_FABP3_PROT_136445.7	479
ENSG00000121769_FABP3_PROT_136446.8	331
ENSG00000121769_FABP3_PROT_136447.9	215
ENSG00000121769_FABP3_PROT_136448.10	109
ENSG00000121848_RNF115_PROT_33093.1	134
ENSG00000121848_RNF115_PROT_33094.2	559
ENSG00000121848_RNF115_PROT_33095.3	390
ENSG00000121848_RNF115_PROT_33096.4	93
ENSG00000121848_RNF115_PROT_33097.5	266
ENSG00000121848_RNF115_PROT_33098.6	173
ENSG00000121848_RNF115_PROT_33099.7	704
ENSG00000121848_RNF115_PROT_33100.8	98
ENSG00000121848_RNF115_PROT_33101.9	121
ENSG00000121848_RNF115_PROT_33102.10	237
ENSG00000121853_GHSR_PROT_83842.1	95
ENSG00000121853_GHSR_PROT_83843.2	61
ENSG00000121853_GHSR_PROT_83844.3	137
ENSG00000121853_GHSR_PROT_83845.4	353
ENSG00000121853_GHSR_PROT_83846.5	175
ENSG00000121853_GHSR_PROT_83847.6	178
ENSG00000121853_GHSR_PROT_83848.7	154
ENSG00000121853_GHSR_PROT_83849.8	246
ENSG00000121853_GHSR_PROT_83850.9	179
ENSG00000121853_GHSR_PROT_83851.10	87
ENSG00000121864_ZNF639_GEEX_174489.1	51
ENSG00000121864_ZNF639_GEEX_174498.10	33
ENSG00000121898_CPXM2_PROT_42051.1	618
ENSG00000121898_CPXM2_PROT_42052.2	513
ENSG00000121898_CPXM2_PROT_42053.3	432
ENSG00000121898_CPXM2_PROT_42054.4	413
ENSG00000121898_CPXM2_PROT_42055.5	264
ENSG00000121898_CPXM2_PROT_42056.6	229
ENSG00000121898_CPXM2_PROT_42057.7	207
ENSG00000121898_CPXM2_PROT_42058.8	674
ENSG00000121898_CPXM2_PROT_42059.9	286
ENSG00000121898_CPXM2_PROT_42060.10	330
ENSG00000121931_LRIF1_PROT_24080.1	149
ENSG00000121931_LRIF1_PROT_24081.2	93
ENSG00000121931_LRIF1_PROT_24082.3	342
ENSG00000121931_LRIF1_PROT_24083.4	246
ENSG00000121931_LRIF1_PROT_24084.5	179
ENSG00000121931_LRIF1_PROT_24085.6	37
ENSG00000121931_LRIF1_PROT_24086.7	38
ENSG00000121931_LRIF1_PROT_24087.8	89
ENSG00000121931_LRIF1_PROT_24088.9	195
ENSG00000121931_LRIF1_PROT_24089.10	151
ENSG00000121940_CLCC1_PROT_200359.1	310
ENSG00000121940_CLCC1_PROT_200360.2	241
ENSG00000121940_CLCC1_PROT_200361.3	233
ENSG00000121940_CLCC1_PROT_200362.4	106
ENSG00000121940_CLCC1_PROT_200363.5	217
ENSG00000121940_CLCC1_PROT_200364.6	157
ENSG00000121940_CLCC1_PROT_200365.7	81
ENSG00000121940_CLCC1_PROT_200366.8	256
ENSG00000121940_CLCC1_PROT_200367.9	93
ENSG00000121940_CLCC1_PROT_200368.10	93
ENSG00000121957_GPSM2_PROT_17030.1	9
ENSG00000121957_GPSM2_PROT_17031.2	167
ENSG00000121957_GPSM2_PROT_17032.3	326
ENSG00000121957_GPSM2_PROT_17033.4	164
ENSG00000121957_GPSM2_PROT_17034.5	60
ENSG00000121957_GPSM2_PROT_17035.6	386
ENSG00000121957_GPSM2_PROT_17036.7	262
ENSG00000121957_GPSM2_PROT_17037.8	104
ENSG00000121957_GPSM2_PROT_17038.9	234
ENSG00000121957_GPSM2_PROT_17039.10	33
ENSG00000121964_GTDC1_MEPR_106555.7	2
ENSG00000121988_ZRANB3_PROT_178615.1	155
ENSG00000121988_ZRANB3_PROT_178616.2	87
ENSG00000121988_ZRANB3_PROT_178617.3	31
ENSG00000121988_ZRANB3_PROT_178618.4	123
ENSG00000121988_ZRANB3_PROT_178619.5	501
ENSG00000121988_ZRANB3_PROT_178620.6	141
ENSG00000121988_ZRANB3_PROT_178621.7	216
ENSG00000121988_ZRANB3_PROT_178622.8	106
ENSG00000121988_ZRANB3_PROT_178623.9	77
ENSG00000121988_ZRANB3_PROT_178624.10	205
ENSG00000122008_POLK_ACOC_138246.1	1
ENSG00000122012_SV2C_PROT_46991.1	96
ENSG00000122012_SV2C_PROT_46992.2	385
ENSG00000122012_SV2C_PROT_46993.3	186
ENSG00000122012_SV2C_PROT_46994.4	68
ENSG00000122012_SV2C_PROT_46995.5	154
ENSG00000122012_SV2C_PROT_46996.6	176
ENSG00000122012_SV2C_PROT_46997.7	402
ENSG00000122012_SV2C_PROT_46998.8	242
ENSG00000122012_SV2C_PROT_46999.9	106
ENSG00000122012_SV2C_PROT_47000.10	133
ENSG00000122034_GTF3A_GEEX_33586.7	2
ENSG00000122042_UBL3_PROT_152970.1	153
ENSG00000122042_UBL3_PROT_152971.2	43
ENSG00000122042_UBL3_PROT_152972.3	186
ENSG00000122121_XPNPEP2_PROT_194311.1	481
ENSG00000122121_XPNPEP2_PROT_194312.2	226
ENSG00000122121_XPNPEP2_PROT_194313.3	104
ENSG00000122121_XPNPEP2_PROT_194314.4	413
ENSG00000122121_XPNPEP2_PROT_194315.5	232
ENSG00000122121_XPNPEP2_PROT_194316.6	521
ENSG00000122121_XPNPEP2_PROT_194317.7	137
ENSG00000122121_XPNPEP2_PROT_194318.8	94
ENSG00000122121_XPNPEP2_PROT_194319.9	139
ENSG00000122121_XPNPEP2_PROT_194320.10	80
ENSG00000122218_COPA_PROT_149302.1	4
ENSG00000122218_COPA_PROT_149303.2	35
ENSG00000122218_COPA_PROT_149304.3	193
ENSG00000122218_COPA_PROT_149305.4	7
ENSG00000122218_COPA_PROT_149307.6	89
ENSG00000122218_COPA_PROT_149310.9	6
ENSG00000122218_COPA_PROT_149311.10	289
ENSG00000122224_LY9_UNA3_139105.1	1
ENSG00000122224_LY9_UNA3_139108.4	1
ENSG00000122224_LY9_UNA3_139109.5	2
ENSG00000122257_RBBP6_PROT_134643.1	72
ENSG00000122257_RBBP6_PROT_134644.2	34
ENSG00000122257_RBBP6_PROT_134645.3	46
ENSG00000122257_RBBP6_PROT_134646.4	25
ENSG00000122257_RBBP6_PROT_134647.5	92
ENSG00000122257_RBBP6_PROT_134648.6	490
ENSG00000122257_RBBP6_PROT_134649.7	128
ENSG00000122257_RBBP6_PROT_134650.8	112
ENSG00000122257_RBBP6_PROT_134651.9	74
ENSG00000122257_RBBP6_PROT_134652.10	63
ENSG00000122299_ZC3H7A_PROT_62145.1	164
ENSG00000122299_ZC3H7A_PROT_62146.2	193
ENSG00000122299_ZC3H7A_PROT_62147.3	370
ENSG00000122299_ZC3H7A_PROT_62148.4	227
ENSG00000122299_ZC3H7A_PROT_62149.5	265
ENSG00000122299_ZC3H7A_PROT_62151.7	165
ENSG00000122299_ZC3H7A_PROT_62152.8	33
ENSG00000122299_ZC3H7A_PROT_62153.9	241
ENSG00000122299_ZC3H7A_PROT_62154.10	53
ENSG00000122359_ANXA11_PROT_175933.1	432
ENSG00000122359_ANXA11_PROT_175934.2	214
ENSG00000122359_ANXA11_PROT_175935.3	479
ENSG00000122359_ANXA11_PROT_175936.4	627
ENSG00000122359_ANXA11_PROT_175937.5	190
ENSG00000122359_ANXA11_PROT_175938.6	234
ENSG00000122359_ANXA11_PROT_175939.7	78
ENSG00000122359_ANXA11_PROT_175940.8	189
ENSG00000122359_ANXA11_PROT_175941.9	204
ENSG00000122359_ANXA11_PROT_175942.10	288
ENSG00000122386_ZNF205_GEEX_148138.9	3
ENSG00000122484_RPAP2_MEPR_36744.10	4
ENSG00000122547_EEPD1_GEEX_12289.9	16
ENSG00000122550_KLHL7_PROT_135057.1	272
ENSG00000122550_KLHL7_PROT_135058.2	111
ENSG00000122550_KLHL7_PROT_135059.3	77
ENSG00000122550_KLHL7_PROT_135060.4	55
ENSG00000122550_KLHL7_PROT_135061.5	310
ENSG00000122550_KLHL7_PROT_135062.6	425
ENSG00000122550_KLHL7_PROT_135063.7	328
ENSG00000122550_KLHL7_PROT_135064.8	92
ENSG00000122550_KLHL7_PROT_135065.9	530
ENSG00000122550_KLHL7_PROT_135066.10	141
ENSG00000122557_HERPUD2_PROT_118396.1	207
ENSG00000122557_HERPUD2_PROT_118397.2	19
ENSG00000122557_HERPUD2_PROT_118398.3	442
ENSG00000122557_HERPUD2_PROT_118399.4	329
ENSG00000122557_HERPUD2_PROT_118400.5	456
ENSG00000122557_HERPUD2_PROT_118401.6	196
ENSG00000122557_HERPUD2_PROT_118402.7	548
ENSG00000122557_HERPUD2_PROT_118403.8	282
ENSG00000122557_HERPUD2_PROT_118404.9	132
ENSG00000122557_HERPUD2_PROT_118405.10	13
ENSG00000122565_CBX3_PROT_20096.1	210
ENSG00000122565_CBX3_PROT_20097.2	112
ENSG00000122565_CBX3_PROT_20098.3	67
ENSG00000122565_CBX3_PROT_20099.4	245
ENSG00000122565_CBX3_PROT_20100.5	35
ENSG00000122565_CBX3_PROT_20101.6	76
ENSG00000122565_CBX3_PROT_20102.7	217
ENSG00000122565_CBX3_PROT_20103.8	163
ENSG00000122565_CBX3_PROT_20104.9	237
ENSG00000122565_CBX3_PROT_20105.10	50
ENSG00000122641_INHBA_ACOC_191553.1	1
ENSG00000122644_ARL4A_PROT_191593.1	16
ENSG00000122644_ARL4A_PROT_191594.2	75
ENSG00000122644_ARL4A_PROT_191595.3	84
ENSG00000122644_ARL4A_PROT_191596.4	70
ENSG00000122644_ARL4A_PROT_191597.5	27
ENSG00000122644_ARL4A_PROT_191598.6	68
ENSG00000122644_ARL4A_PROT_191599.7	148
ENSG00000122644_ARL4A_PROT_191600.8	132
ENSG00000122644_ARL4A_PROT_191601.9	109
ENSG00000122644_ARL4A_PROT_191602.10	207
ENSG00000122678_POLM_ACOC_98229.1	1
ENSG00000122705_CLTA_PROT_121074.1	180
ENSG00000122705_CLTA_PROT_121075.2	78
ENSG00000122705_CLTA_PROT_121076.3	274
ENSG00000122705_CLTA_PROT_121077.4	233
ENSG00000122705_CLTA_PROT_121078.5	107
ENSG00000122705_CLTA_PROT_121079.6	132
ENSG00000122705_CLTA_PROT_121080.7	103
ENSG00000122705_CLTA_PROT_121081.8	588
ENSG00000122705_CLTA_PROT_121082.9	683
ENSG00000122705_CLTA_PROT_121083.10	138
ENSG00000122718_OR2S2_UNA3_141705.2	1
ENSG00000122729_ACO1_PROT_11991.1	492
ENSG00000122729_ACO1_PROT_11992.2	574
ENSG00000122729_ACO1_PROT_11993.3	111
ENSG00000122729_ACO1_PROT_11994.4	665
ENSG00000122729_ACO1_PROT_11995.5	211
ENSG00000122729_ACO1_PROT_11996.6	162
ENSG00000122729_ACO1_PROT_11997.7	668
ENSG00000122729_ACO1_PROT_11998.8	450
ENSG00000122729_ACO1_PROT_11999.9	240
ENSG00000122729_ACO1_PROT_12000.10	231
ENSG00000122778_KIAA1549_GEEX_55226.9	3
ENSG00000122859_NEUROG3_PROT_154073.1	214
ENSG00000122859_NEUROG3_PROT_154074.2	120
ENSG00000122859_NEUROG3_PROT_154075.3	192
ENSG00000122859_NEUROG3_PROT_154076.4	173
ENSG00000122859_NEUROG3_PROT_154077.5	149
ENSG00000122859_NEUROG3_PROT_154078.6	331
ENSG00000122859_NEUROG3_PROT_154079.7	422
ENSG00000122859_NEUROG3_PROT_154080.8	237
ENSG00000122859_NEUROG3_PROT_154081.9	76
ENSG00000122859_NEUROG3_PROT_154082.10	338
ENSG00000122862_SRGN_PROT_87661.1	71
ENSG00000122862_SRGN_PROT_87662.2	177
ENSG00000122862_SRGN_PROT_87663.3	222
ENSG00000122862_SRGN_PROT_87664.4	364
ENSG00000122862_SRGN_PROT_87665.5	213
ENSG00000122862_SRGN_PROT_87666.6	140
ENSG00000122862_SRGN_PROT_87667.7	123
ENSG00000122862_SRGN_PROT_87668.8	230
ENSG00000122862_SRGN_PROT_87669.9	134
ENSG00000122862_SRGN_PROT_87670.10	135
ENSG00000122870_BICC1_GEEX_195615.5	12
ENSG00000122958_VPS26A_PROT_9429.1	162
ENSG00000122958_VPS26A_PROT_9430.2	267
ENSG00000122958_VPS26A_PROT_9431.3	136
ENSG00000122958_VPS26A_PROT_9432.4	106
ENSG00000122958_VPS26A_PROT_9433.5	76
ENSG00000122958_VPS26A_PROT_9434.6	135
ENSG00000122958_VPS26A_PROT_9435.7	33
ENSG00000122958_VPS26A_PROT_9436.8	212
ENSG00000122958_VPS26A_PROT_9437.9	149
ENSG00000122958_VPS26A_PROT_9438.10	114
ENSG00000123091_RNF11_PROT_24686.1	37
ENSG00000123091_RNF11_PROT_24687.2	304
ENSG00000123091_RNF11_PROT_24688.3	96
ENSG00000123091_RNF11_PROT_24689.4	93
ENSG00000123091_RNF11_PROT_24690.5	21
ENSG00000123091_RNF11_PROT_24691.6	54
ENSG00000123091_RNF11_PROT_24692.7	277
ENSG00000123091_RNF11_PROT_24693.8	213
ENSG00000123091_RNF11_PROT_24694.9	83
ENSG00000123091_RNF11_PROT_24695.10	94
ENSG00000123096_SSPN_PROT_24716.1	246
ENSG00000123096_SSPN_PROT_24717.2	745
ENSG00000123096_SSPN_PROT_24718.3	182
ENSG00000123096_SSPN_PROT_24719.4	406
ENSG00000123096_SSPN_PROT_24720.5	1
ENSG00000123096_SSPN_PROT_24721.6	87
ENSG00000123096_SSPN_PROT_24722.7	337
ENSG00000123096_SSPN_PROT_24723.8	303
ENSG00000123096_SSPN_PROT_24724.9	223
ENSG00000123096_SSPN_PROT_24725.10	228
ENSG00000123124_WWP1_PROT_61096.1	826
ENSG00000123124_WWP1_PROT_61097.2	104
ENSG00000123124_WWP1_PROT_61098.3	149
ENSG00000123124_WWP1_PROT_61099.4	246
ENSG00000123124_WWP1_PROT_61100.5	134
ENSG00000123124_WWP1_PROT_61101.6	140
ENSG00000123124_WWP1_PROT_61102.7	256
ENSG00000123124_WWP1_PROT_61103.8	159
ENSG00000123124_WWP1_PROT_61104.9	168
ENSG00000123124_WWP1_PROT_61105.10	184
ENSG00000123130_ACOT9_TMMO_166943.3	17
ENSG00000123131_PRDX4_PROT_128835.1	111
ENSG00000123131_PRDX4_PROT_128836.2	286
ENSG00000123131_PRDX4_PROT_128837.3	241
ENSG00000123131_PRDX4_PROT_128838.4	122
ENSG00000123131_PRDX4_PROT_128839.5	207
ENSG00000123131_PRDX4_PROT_128840.6	270
ENSG00000123131_PRDX4_PROT_128841.7	187
ENSG00000123131_PRDX4_PROT_128842.8	118
ENSG00000123131_PRDX4_PROT_128843.9	61
ENSG00000123131_PRDX4_PROT_128844.10	213
ENSG00000123136_DDX39A_PROT_195711.1	72
ENSG00000123136_DDX39A_PROT_195712.2	305
ENSG00000123136_DDX39A_PROT_195713.3	210
ENSG00000123136_DDX39A_PROT_195714.4	198
ENSG00000123136_DDX39A_PROT_195715.5	336
ENSG00000123136_DDX39A_PROT_195716.6	339
ENSG00000123136_DDX39A_PROT_195717.7	196
ENSG00000123136_DDX39A_PROT_195718.8	198
ENSG00000123136_DDX39A_PROT_195719.9	135
ENSG00000123136_DDX39A_PROT_195720.10	443
ENSG00000123159_GIPC1_PROT_174899.1	232
ENSG00000123159_GIPC1_PROT_174900.2	260
ENSG00000123159_GIPC1_PROT_174901.3	68
ENSG00000123159_GIPC1_PROT_174902.4	91
ENSG00000123159_GIPC1_PROT_174903.5	78
ENSG00000123159_GIPC1_PROT_174904.6	188
ENSG00000123159_GIPC1_PROT_174905.7	191
ENSG00000123159_GIPC1_PROT_174906.8	122
ENSG00000123159_GIPC1_PROT_174907.9	75
ENSG00000123159_GIPC1_PROT_174908.10	144
ENSG00000123178_SPRYD7_TMMO_125258.7	1
ENSG00000123200_ZC3H13_GEEX_4738.7	5
ENSG00000123213_NLN_PROT_88815.1	265
ENSG00000123213_NLN_PROT_88816.2	122
ENSG00000123213_NLN_PROT_88817.3	349
ENSG00000123213_NLN_PROT_88818.4	172
ENSG00000123213_NLN_PROT_88819.5	278
ENSG00000123213_NLN_PROT_88820.6	216
ENSG00000123213_NLN_PROT_88821.7	99
ENSG00000123213_NLN_PROT_88822.8	153
ENSG00000123213_NLN_PROT_88823.9	246
ENSG00000123213_NLN_PROT_88824.10	198
ENSG00000123240_OPTN_PROT_7484.1	161
ENSG00000123240_OPTN_PROT_7485.2	163
ENSG00000123240_OPTN_PROT_7486.3	203
ENSG00000123240_OPTN_PROT_7487.4	181
ENSG00000123240_OPTN_PROT_7488.5	291
ENSG00000123240_OPTN_PROT_7489.6	153
ENSG00000123240_OPTN_PROT_7490.7	77
ENSG00000123240_OPTN_PROT_7491.8	25
ENSG00000123240_OPTN_PROT_7492.9	291
ENSG00000123240_OPTN_PROT_7493.10	266
ENSG00000123297_TSFM_PROT_60611.2	870
ENSG00000123297_TSFM_PROT_60612.3	19
ENSG00000123297_TSFM_PROT_60613.4	44
ENSG00000123297_TSFM_PROT_60615.6	9
ENSG00000123297_TSFM_PROT_60618.9	25
ENSG00000123297_TSFM_PROT_60619.10	15
ENSG00000123307_NEUROD4_PROT_147480.1	240
ENSG00000123307_NEUROD4_PROT_147481.2	102
ENSG00000123307_NEUROD4_PROT_147482.3	51
ENSG00000123307_NEUROD4_PROT_147483.4	92
ENSG00000123307_NEUROD4_PROT_147484.5	94
ENSG00000123307_NEUROD4_PROT_147485.6	140
ENSG00000123307_NEUROD4_PROT_147486.7	126
ENSG00000123307_NEUROD4_PROT_147487.8	100
ENSG00000123307_NEUROD4_PROT_147488.9	89
ENSG00000123307_NEUROD4_PROT_147489.10	310
ENSG00000123349_PFDN5_PROT_133054.1	77
ENSG00000123349_PFDN5_PROT_133055.2	58
ENSG00000123349_PFDN5_PROT_133056.3	99
ENSG00000123349_PFDN5_PROT_133057.4	109
ENSG00000123349_PFDN5_PROT_133059.6	124
ENSG00000123349_PFDN5_PROT_133060.7	29
ENSG00000123349_PFDN5_PROT_133061.8	126
ENSG00000123349_PFDN5_PROT_133062.9	53
ENSG00000123349_PFDN5_PROT_133063.10	88
ENSG00000123353_ORMDL2_PROT_35595.1	397
ENSG00000123353_ORMDL2_PROT_35596.2	98
ENSG00000123353_ORMDL2_PROT_35597.3	110
ENSG00000123353_ORMDL2_PROT_35598.4	28
ENSG00000123353_ORMDL2_PROT_35599.5	316
ENSG00000123353_ORMDL2_PROT_35600.6	166
ENSG00000123353_ORMDL2_PROT_35601.7	161
ENSG00000123353_ORMDL2_PROT_35602.8	244
ENSG00000123353_ORMDL2_PROT_35603.9	254
ENSG00000123353_ORMDL2_PROT_35604.10	440
ENSG00000123358_NR4A1_GEEX_35631.7	64
ENSG00000123405_NFE2_GEEX_84871.4	3
ENSG00000123411_IKZF4_GEEX_93322.2	1
ENSG00000123411_IKZF4_GEEX_93325.5	8
ENSG00000123427_METTL21B_PROT_77923.1	150
ENSG00000123427_METTL21B_PROT_77924.2	16
ENSG00000123427_METTL21B_PROT_77926.4	252
ENSG00000123427_METTL21B_PROT_77927.5	77
ENSG00000123427_METTL21B_PROT_77928.6	30
ENSG00000123427_METTL21B_PROT_77929.7	125
ENSG00000123427_METTL21B_PROT_77930.8	202
ENSG00000123427_METTL21B_PROT_77931.9	160
ENSG00000123427_METTL21B_PROT_77932.10	300
ENSG00000123444_KBTBD4_PROT_30377.1	336
ENSG00000123444_KBTBD4_PROT_30378.2	72
ENSG00000123444_KBTBD4_PROT_30380.4	132
ENSG00000123444_KBTBD4_PROT_30381.5	113
ENSG00000123444_KBTBD4_PROT_30382.6	145
ENSG00000123444_KBTBD4_PROT_30383.7	220
ENSG00000123444_KBTBD4_PROT_30384.8	110
ENSG00000123444_KBTBD4_PROT_30385.9	24
ENSG00000123444_KBTBD4_PROT_30386.10	159
ENSG00000123473_STIL_ACOC_115378.2	1
ENSG00000123552_USP45_PROT_128355.1	474
ENSG00000123552_USP45_PROT_128356.2	72
ENSG00000123552_USP45_PROT_128357.3	143
ENSG00000123552_USP45_PROT_128358.4	113
ENSG00000123552_USP45_PROT_128359.5	47
ENSG00000123552_USP45_PROT_128360.6	191
ENSG00000123552_USP45_PROT_128361.7	102
ENSG00000123552_USP45_PROT_128362.8	212
ENSG00000123552_USP45_PROT_128363.9	190
ENSG00000123552_USP45_PROT_128364.10	205
ENSG00000123562_MORF4L2_PROT_31391.1	144
ENSG00000123562_MORF4L2_PROT_31392.2	154
ENSG00000123562_MORF4L2_PROT_31393.3	167
ENSG00000123562_MORF4L2_PROT_31394.4	125
ENSG00000123562_MORF4L2_PROT_31395.5	60
ENSG00000123562_MORF4L2_PROT_31396.6	103
ENSG00000123562_MORF4L2_PROT_31397.7	56
ENSG00000123562_MORF4L2_PROT_31398.8	25
ENSG00000123562_MORF4L2_PROT_31399.9	240
ENSG00000123562_MORF4L2_PROT_31400.10	471
ENSG00000123569_H2BFWT_GEEX_31425.5	30
ENSG00000123584_MAGEA9B_UNA3_202351.9	1
ENSG00000123594_ATXN3L_PROT_163580.1	265
ENSG00000123594_ATXN3L_PROT_163581.2	115
ENSG00000123594_ATXN3L_PROT_163582.3	103
ENSG00000123594_ATXN3L_PROT_163583.4	238
ENSG00000123594_ATXN3L_PROT_163584.5	207
ENSG00000123594_ATXN3L_PROT_163585.6	325
ENSG00000123594_ATXN3L_PROT_163586.7	55
ENSG00000123594_ATXN3L_PROT_163587.8	98
ENSG00000123594_ATXN3L_PROT_163588.9	407
ENSG00000123594_ATXN3L_PROT_163589.10	249
ENSG00000123600_METTL8_GEEX_63678.4	3
ENSG00000123684_LPGAT1_TMMO_92557.5	1
ENSG00000123685_BATF3_PROT_92563.1	181
ENSG00000123685_BATF3_PROT_92564.2	160
ENSG00000123685_BATF3_PROT_92565.3	353
ENSG00000123685_BATF3_PROT_92566.4	456
ENSG00000123685_BATF3_PROT_92567.5	27
ENSG00000123685_BATF3_PROT_92568.6	211
ENSG00000123685_BATF3_PROT_92569.7	83
ENSG00000123685_BATF3_PROT_92570.8	286
ENSG00000123685_BATF3_PROT_92571.9	353
ENSG00000123685_BATF3_PROT_92572.10	588
ENSG00000123689_G0S2_ACOC_92488.6	1
ENSG00000123843_C4BPB_UNA3_27216.2	1
ENSG00000123843_C4BPB_UNA3_27217.3	1
ENSG00000123908_AGO2_GEEX_110841.4	4
ENSG00000123933_MXD4_GEEX_181255.5	7
ENSG00000124003_MOGAT1_PROT_120814.1	192
ENSG00000124003_MOGAT1_PROT_120815.2	345
ENSG00000124003_MOGAT1_PROT_120816.3	259
ENSG00000124003_MOGAT1_PROT_120817.4	62
ENSG00000124003_MOGAT1_PROT_120818.5	278
ENSG00000124003_MOGAT1_PROT_120819.6	136
ENSG00000124003_MOGAT1_PROT_120820.7	419
ENSG00000124003_MOGAT1_PROT_120821.8	575
ENSG00000124003_MOGAT1_PROT_120822.9	310
ENSG00000124003_MOGAT1_PROT_120823.10	580
ENSG00000124098_FAM210B_MEPR_180144.5	1
ENSG00000124126_PREX1_GEEX_161824.5	12
ENSG00000124143_ARHGAP40_PROT_154608.1	91
ENSG00000124143_ARHGAP40_PROT_154609.2	405
ENSG00000124143_ARHGAP40_PROT_154610.3	759
ENSG00000124143_ARHGAP40_PROT_154611.4	339
ENSG00000124143_ARHGAP40_PROT_154612.5	128
ENSG00000124143_ARHGAP40_PROT_154613.6	91
ENSG00000124143_ARHGAP40_PROT_154614.7	149
ENSG00000124143_ARHGAP40_PROT_154615.8	348
ENSG00000124143_ARHGAP40_PROT_154616.9	54
ENSG00000124143_ARHGAP40_PROT_154617.10	286
ENSG00000124177_CHD6_TMMO_52196.8	1
ENSG00000124196_GTSF1L_UNA2_119680.2	1
ENSG00000124198_ARFGEF2_PROT_118576.1	146
ENSG00000124198_ARFGEF2_PROT_118577.2	290
ENSG00000124198_ARFGEF2_PROT_118578.3	111
ENSG00000124198_ARFGEF2_PROT_118579.4	169
ENSG00000124198_ARFGEF2_PROT_118580.5	157
ENSG00000124198_ARFGEF2_PROT_118581.6	591
ENSG00000124198_ARFGEF2_PROT_118582.7	187
ENSG00000124198_ARFGEF2_PROT_118583.8	49
ENSG00000124198_ARFGEF2_PROT_118584.9	176
ENSG00000124198_ARFGEF2_PROT_118585.10	301
ENSG00000124201_ZNFX1_PROT_99415.1	335
ENSG00000124201_ZNFX1_PROT_99416.2	208
ENSG00000124201_ZNFX1_PROT_99417.3	144
ENSG00000124201_ZNFX1_PROT_99418.4	179
ENSG00000124201_ZNFX1_PROT_99419.5	179
ENSG00000124201_ZNFX1_PROT_99420.6	60
ENSG00000124201_ZNFX1_PROT_99421.7	266
ENSG00000124201_ZNFX1_PROT_99422.8	179
ENSG00000124201_ZNFX1_PROT_99423.9	223
ENSG00000124201_ZNFX1_PROT_99424.10	119
ENSG00000124207_CSE1L_PROT_99465.1	5
ENSG00000124207_CSE1L_PROT_99466.2	4
ENSG00000124207_CSE1L_PROT_99467.3	11
ENSG00000124207_CSE1L_PROT_99468.4	11
ENSG00000124207_CSE1L_PROT_99469.5	6
ENSG00000124207_CSE1L_PROT_99470.6	34
ENSG00000124207_CSE1L_PROT_99471.7	112
ENSG00000124207_CSE1L_PROT_99472.8	32
ENSG00000124207_CSE1L_PROT_99473.9	50
ENSG00000124207_CSE1L_PROT_99474.10	23
ENSG00000124208_TMEM189-UBE2V1_PROT_50.10	234
ENSG00000124222_STX16_TMMO_92316.4	1
ENSG00000124222_STX16_TMMO_92318.6	2
ENSG00000124226_RNF114_PROT_92283.1	348
ENSG00000124226_RNF114_PROT_92284.2	169
ENSG00000124226_RNF114_PROT_92285.3	280
ENSG00000124226_RNF114_PROT_92286.4	119
ENSG00000124226_RNF114_PROT_92287.5	142
ENSG00000124226_RNF114_PROT_92288.6	407
ENSG00000124226_RNF114_PROT_92289.7	190
ENSG00000124226_RNF114_PROT_92290.8	274
ENSG00000124226_RNF114_PROT_92291.9	359
ENSG00000124226_RNF114_PROT_92292.10	267
ENSG00000124227_ANKRD60_PROT_159333.1	326
ENSG00000124227_ANKRD60_PROT_159334.2	184
ENSG00000124227_ANKRD60_PROT_159335.3	102
ENSG00000124227_ANKRD60_PROT_159336.4	158
ENSG00000124227_ANKRD60_PROT_159337.5	435
ENSG00000124227_ANKRD60_PROT_159338.6	213
ENSG00000124227_ANKRD60_PROT_159339.7	286
ENSG00000124227_ANKRD60_PROT_159340.8	495
ENSG00000124227_ANKRD60_PROT_159341.9	202
ENSG00000124227_ANKRD60_PROT_159342.10	340
ENSG00000124257_NEURL2_PROT_17760.1	64
ENSG00000124257_NEURL2_PROT_17761.2	214
ENSG00000124257_NEURL2_PROT_17762.3	168
ENSG00000124257_NEURL2_PROT_17763.4	281
ENSG00000124257_NEURL2_PROT_17764.5	327
ENSG00000124257_NEURL2_PROT_17765.6	551
ENSG00000124257_NEURL2_PROT_17766.7	386
ENSG00000124257_NEURL2_PROT_17767.8	161
ENSG00000124257_NEURL2_PROT_17768.9	313
ENSG00000124257_NEURL2_PROT_17769.10	90
ENSG00000124260_MAGEA10_UNA3_76555.1	1
ENSG00000124260_MAGEA10_UNA3_76561.7	1
ENSG00000124299_PEPD_PROT_171111.1	497
ENSG00000124299_PEPD_PROT_171112.2	124
ENSG00000124299_PEPD_PROT_171113.3	61
ENSG00000124299_PEPD_PROT_171114.4	162
ENSG00000124299_PEPD_PROT_171115.5	24
ENSG00000124299_PEPD_PROT_171116.6	98
ENSG00000124299_PEPD_PROT_171117.7	21
ENSG00000124299_PEPD_PROT_171118.8	57
ENSG00000124299_PEPD_PROT_171119.9	442
ENSG00000124299_PEPD_PROT_171120.10	312
ENSG00000124302_CHST8_UNA2_146704.5	1
ENSG00000124334_IL9R_UNA3_101527.3	1
ENSG00000124334_IL9R_UNA3_101531.7	1
ENSG00000124356_STAMBP_PROT_27985.1	158
ENSG00000124356_STAMBP_PROT_27986.2	165
ENSG00000124356_STAMBP_PROT_27987.3	415
ENSG00000124356_STAMBP_PROT_27988.4	62
ENSG00000124356_STAMBP_PROT_27989.5	492
ENSG00000124356_STAMBP_PROT_27990.6	172
ENSG00000124356_STAMBP_PROT_27991.7	180
ENSG00000124356_STAMBP_PROT_27992.8	23
ENSG00000124356_STAMBP_PROT_27993.9	405
ENSG00000124356_STAMBP_PROT_27994.10	31
ENSG00000124391_IL17C_UNA3_70607.5	2
ENSG00000124391_IL17C_UNA3_70610.8	2
ENSG00000124391_IL17C_UNA3_70612.10	1
ENSG00000124422_USP22_PROT_60240.1	263
ENSG00000124422_USP22_PROT_60241.2	97
ENSG00000124422_USP22_PROT_60242.3	414
ENSG00000124422_USP22_PROT_60243.4	262
ENSG00000124422_USP22_PROT_60244.5	88
ENSG00000124422_USP22_PROT_60245.6	275
ENSG00000124422_USP22_PROT_60246.7	200
ENSG00000124422_USP22_PROT_60247.8	646
ENSG00000124422_USP22_PROT_60248.9	285
ENSG00000124422_USP22_PROT_60249.10	321
ENSG00000124429_POF1B_UNA2_144021.10	1
ENSG00000124440_HIF3A_GEEX_151477.7	7
ENSG00000124444_ZNF576_GEEX_151508.8	10
ENSG00000124466_LYPD3_MEPR_158679.4	1
ENSG00000124469_CEACAM8_UNA3_158617.2	1
ENSG00000124469_CEACAM8_UNA3_158625.10	1
ENSG00000124479_NDP_PROT_167341.1	136
ENSG00000124479_NDP_PROT_167342.2	50
ENSG00000124479_NDP_PROT_167343.3	528
ENSG00000124479_NDP_PROT_167344.4	184
ENSG00000124479_NDP_PROT_167345.5	212
ENSG00000124479_NDP_PROT_167346.6	766
ENSG00000124479_NDP_PROT_167347.7	137
ENSG00000124479_NDP_PROT_167348.8	440
ENSG00000124479_NDP_PROT_167349.9	353
ENSG00000124479_NDP_PROT_167350.10	148
ENSG00000124486_USP9X_PROT_189919.1	74
ENSG00000124486_USP9X_PROT_189920.2	13
ENSG00000124486_USP9X_PROT_189921.3	58
ENSG00000124486_USP9X_PROT_189922.4	142
ENSG00000124486_USP9X_PROT_189923.5	255
ENSG00000124486_USP9X_PROT_189924.6	250
ENSG00000124486_USP9X_PROT_189925.7	249
ENSG00000124486_USP9X_PROT_189926.8	35
ENSG00000124486_USP9X_PROT_189927.9	115
ENSG00000124486_USP9X_PROT_189928.10	84
ENSG00000124493_GRM4_DTKP_67343.1	1
ENSG00000124541_RRP36_GEEX_200821.3	11
ENSG00000124557_BTN1A1_MEPR_142349.9	1
ENSG00000124564_SLC17A3_PROT_193036.1	171
ENSG00000124564_SLC17A3_PROT_193037.2	268
ENSG00000124564_SLC17A3_PROT_193038.3	453
ENSG00000124564_SLC17A3_PROT_193039.4	103
ENSG00000124564_SLC17A3_PROT_193040.5	260
ENSG00000124564_SLC17A3_PROT_193041.6	371
ENSG00000124564_SLC17A3_PROT_193042.7	324
ENSG00000124564_SLC17A3_PROT_193043.8	173
ENSG00000124564_SLC17A3_PROT_193044.9	213
ENSG00000124564_SLC17A3_PROT_193045.10	70
ENSG00000124575_HIST1H1D_PROT_115831.1	243
ENSG00000124575_HIST1H1D_PROT_115832.2	262
ENSG00000124575_HIST1H1D_PROT_115833.3	346
ENSG00000124575_HIST1H1D_PROT_115834.4	46
ENSG00000124575_HIST1H1D_PROT_115835.5	268
ENSG00000124575_HIST1H1D_PROT_115836.6	321
ENSG00000124575_HIST1H1D_PROT_115837.7	313
ENSG00000124575_HIST1H1D_PROT_115838.8	666
ENSG00000124575_HIST1H1D_PROT_115839.9	291
ENSG00000124575_HIST1H1D_PROT_115840.10	83
ENSG00000124587_PEX6_PROT_10823.1	178
ENSG00000124587_PEX6_PROT_10824.2	153
ENSG00000124587_PEX6_PROT_10825.3	274
ENSG00000124587_PEX6_PROT_10826.4	253
ENSG00000124587_PEX6_PROT_10827.5	325
ENSG00000124587_PEX6_PROT_10828.6	117
ENSG00000124587_PEX6_PROT_10829.7	305
ENSG00000124587_PEX6_PROT_10830.8	450
ENSG00000124587_PEX6_PROT_10831.9	228
ENSG00000124587_PEX6_PROT_10832.10	184
ENSG00000124593_PRICKLE4_TMMO_106302.6	1
ENSG00000124610_HIST1H1A_GEEX_132273.5	19
ENSG00000124615_MOCS1_PROT_132319.1	51
ENSG00000124615_MOCS1_PROT_132320.2	100
ENSG00000124615_MOCS1_PROT_132321.3	347
ENSG00000124615_MOCS1_PROT_132322.4	105
ENSG00000124615_MOCS1_PROT_132323.5	95
ENSG00000124615_MOCS1_PROT_132324.6	237
ENSG00000124615_MOCS1_PROT_132325.7	426
ENSG00000124615_MOCS1_PROT_132326.8	436
ENSG00000124615_MOCS1_PROT_132327.9	69
ENSG00000124615_MOCS1_PROT_132328.10	255
ENSG00000124635_HIST1H2BJ_PROT_124624.1	107
ENSG00000124635_HIST1H2BJ_PROT_124625.2	325
ENSG00000124635_HIST1H2BJ_PROT_124626.3	109
ENSG00000124635_HIST1H2BJ_PROT_124627.4	71
ENSG00000124635_HIST1H2BJ_PROT_124628.5	126
ENSG00000124635_HIST1H2BJ_PROT_124629.6	82
ENSG00000124635_HIST1H2BJ_PROT_124630.7	181
ENSG00000124635_HIST1H2BJ_PROT_124631.8	52
ENSG00000124635_HIST1H2BJ_PROT_124632.9	229
ENSG00000124635_HIST1H2BJ_PROT_124633.10	74
ENSG00000124657_OR2B6_MEPR_117453.6	1
ENSG00000124659_TBCC_PROT_117528.1	18
ENSG00000124659_TBCC_PROT_117529.2	304
ENSG00000124659_TBCC_PROT_117530.3	62
ENSG00000124659_TBCC_PROT_117531.4	6
ENSG00000124659_TBCC_PROT_117532.5	25
ENSG00000124659_TBCC_PROT_117533.6	31
ENSG00000124659_TBCC_PROT_117534.7	164
ENSG00000124659_TBCC_PROT_117535.8	70
ENSG00000124659_TBCC_PROT_117536.9	72
ENSG00000124659_TBCC_PROT_117537.10	14
ENSG00000124664_SPDEF_GEEX_39616.2	1
ENSG00000124688_MAD2L1BP_ACOC_56447.7	1
ENSG00000124693_HIST1H3B_PROT_162180.1	129
ENSG00000124693_HIST1H3B_PROT_162181.2	199
ENSG00000124693_HIST1H3B_PROT_162182.3	98
ENSG00000124693_HIST1H3B_PROT_162183.4	154
ENSG00000124693_HIST1H3B_PROT_162184.5	272
ENSG00000124693_HIST1H3B_PROT_162185.6	108
ENSG00000124693_HIST1H3B_PROT_162186.7	86
ENSG00000124693_HIST1H3B_PROT_162187.8	123
ENSG00000124693_HIST1H3B_PROT_162188.9	303
ENSG00000124693_HIST1H3B_PROT_162189.10	38
ENSG00000124702_KLHDC3_PROT_111498.1	239
ENSG00000124702_KLHDC3_PROT_111499.2	274
ENSG00000124702_KLHDC3_PROT_111500.3	191
ENSG00000124702_KLHDC3_PROT_111501.4	206
ENSG00000124702_KLHDC3_PROT_111502.5	221
ENSG00000124702_KLHDC3_PROT_111503.6	172
ENSG00000124702_KLHDC3_PROT_111504.7	163
ENSG00000124702_KLHDC3_PROT_111505.8	327
ENSG00000124702_KLHDC3_PROT_111506.9	221
ENSG00000124702_KLHDC3_PROT_111507.10	331
ENSG00000124743_KLHL31_PROT_88757.1	302
ENSG00000124743_KLHL31_PROT_88758.2	146
ENSG00000124743_KLHL31_PROT_88759.3	198
ENSG00000124743_KLHL31_PROT_88760.4	47
ENSG00000124743_KLHL31_PROT_88761.5	83
ENSG00000124743_KLHL31_PROT_88762.6	219
ENSG00000124743_KLHL31_PROT_88763.7	62
ENSG00000124743_KLHL31_PROT_88764.8	195
ENSG00000124743_KLHL31_PROT_88765.9	192
ENSG00000124743_KLHL31_PROT_88766.10	101
ENSG00000124766_SOX4_TMMO_95696.4	1
ENSG00000124766_SOX4_TMMO_95702.10	1
ENSG00000124782_RREB1_PROT_46001.1	136
ENSG00000124782_RREB1_PROT_46002.2	301
ENSG00000124782_RREB1_PROT_46003.3	202
ENSG00000124782_RREB1_PROT_46004.4	396
ENSG00000124782_RREB1_PROT_46005.5	314
ENSG00000124782_RREB1_PROT_46006.6	1104
ENSG00000124782_RREB1_PROT_46007.7	121
ENSG00000124782_RREB1_PROT_46008.8	240
ENSG00000124782_RREB1_PROT_46009.9	297
ENSG00000124782_RREB1_PROT_46010.10	175
ENSG00000124783_SSR1_PROT_79026.1	268
ENSG00000124783_SSR1_PROT_79027.2	36
ENSG00000124783_SSR1_PROT_79028.3	18
ENSG00000124783_SSR1_PROT_79029.4	276
ENSG00000124783_SSR1_PROT_79030.5	290
ENSG00000124783_SSR1_PROT_79031.6	230
ENSG00000124783_SSR1_PROT_79032.7	218
ENSG00000124783_SSR1_PROT_79033.8	76
ENSG00000124783_SSR1_PROT_79034.9	52
ENSG00000124783_SSR1_PROT_79035.10	55
ENSG00000124785_NRN1_TMMO_45953.3	1
ENSG00000124786_SLC35B3_TMMO_153266.4	1
ENSG00000124786_SLC35B3_TMMO_153268.6	29
ENSG00000124788_ATXN1_GEEX_45915.5	5
ENSG00000124831_LRRFIP1_GEEX_44675.3	13
ENSG00000124831_LRRFIP1_GEEX_44676.4	8
ENSG00000124831_LRRFIP1_GEEX_44677.5	9
ENSG00000124875_CXCL6_GEEX_162192.3	25
ENSG00000124900_TRIM51_PROT_61655.1	399
ENSG00000124900_TRIM51_PROT_61656.2	577
ENSG00000124900_TRIM51_PROT_61657.3	52
ENSG00000124900_TRIM51_PROT_61658.4	219
ENSG00000124900_TRIM51_PROT_61659.5	145
ENSG00000124900_TRIM51_PROT_61660.6	416
ENSG00000124900_TRIM51_PROT_61661.7	777
ENSG00000124900_TRIM51_PROT_61662.8	83
ENSG00000124900_TRIM51_PROT_61663.9	152
ENSG00000124900_TRIM51_PROT_61664.10	137
ENSG00000125089_SH3TC1_MEPR_139159.5	1
ENSG00000125107_CNOT1_PROT_62655.1	41
ENSG00000125107_CNOT1_PROT_62656.2	65
ENSG00000125107_CNOT1_PROT_62657.3	330
ENSG00000125107_CNOT1_PROT_62658.4	595
ENSG00000125107_CNOT1_PROT_62659.5	209
ENSG00000125107_CNOT1_PROT_62660.6	77
ENSG00000125107_CNOT1_PROT_62661.7	133
ENSG00000125107_CNOT1_PROT_62662.8	8
ENSG00000125107_CNOT1_PROT_62663.9	346
ENSG00000125107_CNOT1_PROT_62664.10	7
ENSG00000125122_LRRC29_PROT_177264.1	426
ENSG00000125122_LRRC29_PROT_177265.2	517
ENSG00000125122_LRRC29_PROT_177266.3	72
ENSG00000125122_LRRC29_PROT_177267.4	24
ENSG00000125122_LRRC29_PROT_177268.5	276
ENSG00000125122_LRRC29_PROT_177269.6	410
ENSG00000125122_LRRC29_PROT_177270.7	364
ENSG00000125122_LRRC29_PROT_177271.8	265
ENSG00000125122_LRRC29_PROT_177272.9	121
ENSG00000125122_LRRC29_PROT_177273.10	419
ENSG00000125249_RAP2A_ACOC_10173.5	1
ENSG00000125255_SLC10A2_PROT_83126.1	281
ENSG00000125255_SLC10A2_PROT_83127.2	114
ENSG00000125255_SLC10A2_PROT_83128.3	238
ENSG00000125255_SLC10A2_PROT_83129.4	75
ENSG00000125255_SLC10A2_PROT_83130.5	215
ENSG00000125255_SLC10A2_PROT_83131.6	309
ENSG00000125255_SLC10A2_PROT_83132.7	176
ENSG00000125255_SLC10A2_PROT_83133.8	245
ENSG00000125255_SLC10A2_PROT_83134.9	283
ENSG00000125255_SLC10A2_PROT_83135.10	44
ENSG00000125285_SOX21_PROT_121879.1	45
ENSG00000125285_SOX21_PROT_121880.2	147
ENSG00000125285_SOX21_PROT_121881.3	44
ENSG00000125285_SOX21_PROT_121882.4	82
ENSG00000125285_SOX21_PROT_121883.5	123
ENSG00000125285_SOX21_PROT_121884.6	682
ENSG00000125285_SOX21_PROT_121885.7	146
ENSG00000125285_SOX21_PROT_121886.8	359
ENSG00000125285_SOX21_PROT_121887.9	501
ENSG00000125285_SOX21_PROT_121888.10	124
ENSG00000125304_TM9SF2_PROT_18030.1	319
ENSG00000125304_TM9SF2_PROT_18031.2	108
ENSG00000125304_TM9SF2_PROT_18032.3	109
ENSG00000125304_TM9SF2_PROT_18033.4	127
ENSG00000125304_TM9SF2_PROT_18034.5	242
ENSG00000125304_TM9SF2_PROT_18035.6	287
ENSG00000125304_TM9SF2_PROT_18036.7	121
ENSG00000125304_TM9SF2_PROT_18037.8	75
ENSG00000125304_TM9SF2_PROT_18038.9	96
ENSG00000125304_TM9SF2_PROT_18039.10	152
ENSG00000125352_RNF113A_PROT_91184.1	85
ENSG00000125352_RNF113A_PROT_91185.2	18
ENSG00000125352_RNF113A_PROT_91186.3	21
ENSG00000125352_RNF113A_PROT_91187.4	29
ENSG00000125352_RNF113A_PROT_91188.5	25
ENSG00000125352_RNF113A_PROT_91189.6	12
ENSG00000125352_RNF113A_PROT_91190.7	90
ENSG00000125352_RNF113A_PROT_91191.8	55
ENSG00000125352_RNF113A_PROT_91192.9	14
ENSG00000125352_RNF113A_PROT_91193.10	87
ENSG00000125363_AMELX_PROT_201429.1	66
ENSG00000125363_AMELX_PROT_201430.2	53
ENSG00000125363_AMELX_PROT_201431.3	301
ENSG00000125363_AMELX_PROT_201432.4	403
ENSG00000125363_AMELX_PROT_201433.5	250
ENSG00000125363_AMELX_PROT_201434.6	187
ENSG00000125363_AMELX_PROT_201435.7	249
ENSG00000125363_AMELX_PROT_201436.8	160
ENSG00000125363_AMELX_PROT_201437.9	58
ENSG00000125363_AMELX_PROT_201438.10	99
ENSG00000125414_MYH2_PROT_51759.1	333
ENSG00000125414_MYH2_PROT_51760.2	120
ENSG00000125414_MYH2_PROT_51761.3	748
ENSG00000125414_MYH2_PROT_51762.4	397
ENSG00000125414_MYH2_PROT_51763.5	401
ENSG00000125414_MYH2_PROT_51764.6	246
ENSG00000125414_MYH2_PROT_51765.7	197
ENSG00000125414_MYH2_PROT_51766.8	211
ENSG00000125414_MYH2_PROT_51767.9	493
ENSG00000125414_MYH2_PROT_51768.10	205
ENSG00000125430_HS3ST3B1_PROT_159864.1	246
ENSG00000125430_HS3ST3B1_PROT_159865.2	90
ENSG00000125430_HS3ST3B1_PROT_159866.3	309
ENSG00000125430_HS3ST3B1_PROT_159867.4	447
ENSG00000125430_HS3ST3B1_PROT_159868.5	210
ENSG00000125430_HS3ST3B1_PROT_159869.6	398
ENSG00000125430_HS3ST3B1_PROT_159870.7	231
ENSG00000125430_HS3ST3B1_PROT_159871.8	97
ENSG00000125430_HS3ST3B1_PROT_159872.9	111
ENSG00000125430_HS3ST3B1_PROT_159873.10	246
ENSG00000125447_GGA3_PROT_173339.1	111
ENSG00000125447_GGA3_PROT_173340.2	102
ENSG00000125447_GGA3_PROT_173341.3	101
ENSG00000125447_GGA3_PROT_173342.4	85
ENSG00000125447_GGA3_PROT_173343.5	103
ENSG00000125447_GGA3_PROT_173344.6	103
ENSG00000125447_GGA3_PROT_173345.7	127
ENSG00000125447_GGA3_PROT_173346.8	28
ENSG00000125447_GGA3_PROT_173347.9	244
ENSG00000125447_GGA3_PROT_173348.10	311
ENSG00000125459_MSTO1_PROT_4596.1	68
ENSG00000125459_MSTO1_PROT_4597.2	188
ENSG00000125459_MSTO1_PROT_4598.3	98
ENSG00000125459_MSTO1_PROT_4599.4	85
ENSG00000125459_MSTO1_PROT_4600.5	82
ENSG00000125459_MSTO1_PROT_4601.6	88
ENSG00000125459_MSTO1_PROT_4602.7	345
ENSG00000125459_MSTO1_PROT_4603.8	61
ENSG00000125459_MSTO1_PROT_4604.9	46
ENSG00000125459_MSTO1_PROT_4605.10	130
ENSG00000125482_TTF1_PROT_128020.1	204
ENSG00000125482_TTF1_PROT_128021.2	335
ENSG00000125482_TTF1_PROT_128022.3	55
ENSG00000125482_TTF1_PROT_128023.4	94
ENSG00000125482_TTF1_PROT_128024.5	193
ENSG00000125482_TTF1_PROT_128025.6	131
ENSG00000125482_TTF1_PROT_128026.7	152
ENSG00000125482_TTF1_PROT_128027.8	37
ENSG00000125482_TTF1_PROT_128028.9	50
ENSG00000125482_TTF1_PROT_128029.10	250
ENSG00000125485_DDX31_PROT_171688.1	387
ENSG00000125485_DDX31_PROT_171689.2	37
ENSG00000125485_DDX31_PROT_171690.3	301
ENSG00000125485_DDX31_PROT_171691.4	341
ENSG00000125485_DDX31_PROT_171692.5	124
ENSG00000125485_DDX31_PROT_171693.6	114
ENSG00000125485_DDX31_PROT_171694.7	222
ENSG00000125485_DDX31_PROT_171695.8	267
ENSG00000125485_DDX31_PROT_171696.9	138
ENSG00000125485_DDX31_PROT_171697.10	189
ENSG00000125498_KIR2DL1_UNA3_24032.3	1
ENSG00000125498_KIR2DL1_UNA3_24037.8	1
ENSG00000125505_MBOAT7_MEPR_60355.6	20
ENSG00000125505_MBOAT7_MEPR_60357.8	1
ENSG00000125510_OPRL1_DTKP_13048.4	1
ENSG00000125520_SLC2A4RG_GEEX_102832.10	12
ENSG00000125533_BHLHE23_GEEX_6547.8	3
ENSG00000125571_IL37_UNA3_157808.3	1
ENSG00000125611_CHCHD5_TMMO_165617.7	1
ENSG00000125611_CHCHD5_TMMO_165620.10	1
ENSG00000125695_RP11-51F16.8_UNA3_132390.2	1
ENSG00000125695_RP11-51F16.8_UNA3_132393.5	1
ENSG00000125695_RP11-51F16.8_UNA3_132394.6	1
ENSG00000125695_RP11-51F16.8_UNA3_132397.9	1
ENSG00000125703_ATG4C_PROT_17460.1	71
ENSG00000125703_ATG4C_PROT_17461.2	221
ENSG00000125703_ATG4C_PROT_17462.3	80
ENSG00000125703_ATG4C_PROT_17463.4	99
ENSG00000125703_ATG4C_PROT_17464.5	69
ENSG00000125703_ATG4C_PROT_17465.6	337
ENSG00000125703_ATG4C_PROT_17466.7	161
ENSG00000125703_ATG4C_PROT_17467.8	54
ENSG00000125703_ATG4C_PROT_17468.9	185
ENSG00000125703_ATG4C_PROT_17469.10	113
ENSG00000125726_CD70_ACOC_24486.1	1
ENSG00000125733_TRIP10_PROT_174249.1	85
ENSG00000125733_TRIP10_PROT_174250.2	148
ENSG00000125733_TRIP10_PROT_174251.3	170
ENSG00000125733_TRIP10_PROT_174252.4	154
ENSG00000125733_TRIP10_PROT_174253.5	201
ENSG00000125733_TRIP10_PROT_174254.6	12
ENSG00000125733_TRIP10_PROT_174255.7	150
ENSG00000125733_TRIP10_PROT_174256.8	113
ENSG00000125733_TRIP10_PROT_174257.9	51
ENSG00000125733_TRIP10_PROT_174258.10	40
ENSG00000125734_GPR108_PROT_128435.1	338
ENSG00000125734_GPR108_PROT_128436.2	156
ENSG00000125734_GPR108_PROT_128437.3	108
ENSG00000125734_GPR108_PROT_128438.4	119
ENSG00000125734_GPR108_PROT_128439.5	184
ENSG00000125734_GPR108_PROT_128440.6	326
ENSG00000125734_GPR108_PROT_128441.7	383
ENSG00000125734_GPR108_PROT_128442.8	143
ENSG00000125734_GPR108_PROT_128443.9	239
ENSG00000125734_GPR108_PROT_128444.10	396
ENSG00000125746_EML2_PROT_196510.1	121
ENSG00000125746_EML2_PROT_196511.2	145
ENSG00000125746_EML2_PROT_196512.3	215
ENSG00000125746_EML2_PROT_196513.4	117
ENSG00000125746_EML2_PROT_196514.5	159
ENSG00000125746_EML2_PROT_196515.6	318
ENSG00000125746_EML2_PROT_196517.8	113
ENSG00000125746_EML2_PROT_196518.9	172
ENSG00000125746_EML2_PROT_196519.10	1184
ENSG00000125755_SYMPK_PROT_135907.1	99
ENSG00000125755_SYMPK_PROT_135908.2	119
ENSG00000125755_SYMPK_PROT_135909.3	31
ENSG00000125755_SYMPK_PROT_135910.4	325
ENSG00000125755_SYMPK_PROT_135911.5	37
ENSG00000125755_SYMPK_PROT_135912.6	9
ENSG00000125755_SYMPK_PROT_135914.8	103
ENSG00000125755_SYMPK_PROT_135915.9	35
ENSG00000125755_SYMPK_PROT_135916.10	112
ENSG00000125788_DEFB126_UNA3_45539.7	1
ENSG00000125798_FOXA2_PROT_150601.1	245
ENSG00000125798_FOXA2_PROT_150602.2	398
ENSG00000125798_FOXA2_PROT_150603.3	48
ENSG00000125798_FOXA2_PROT_150604.4	165
ENSG00000125798_FOXA2_PROT_150605.5	138
ENSG00000125798_FOXA2_PROT_150606.6	70
ENSG00000125798_FOXA2_PROT_150607.7	168
ENSG00000125798_FOXA2_PROT_150608.8	376
ENSG00000125798_FOXA2_PROT_150609.9	300
ENSG00000125798_FOXA2_PROT_150610.10	253
ENSG00000125810_CD93_PROT_78816.1	349
ENSG00000125810_CD93_PROT_78817.2	189
ENSG00000125810_CD93_PROT_78818.3	274
ENSG00000125810_CD93_PROT_78819.4	294
ENSG00000125810_CD93_PROT_78820.5	483
ENSG00000125810_CD93_PROT_78821.6	96
ENSG00000125810_CD93_PROT_78822.7	198
ENSG00000125810_CD93_PROT_78823.8	174
ENSG00000125810_CD93_PROT_78824.9	321
ENSG00000125810_CD93_PROT_78825.10	266
ENSG00000125813_PAX1_GEEX_23619.1	7
ENSG00000125817_CENPB_PROT_82996.1	544
ENSG00000125817_CENPB_PROT_82997.2	419
ENSG00000125817_CENPB_PROT_82998.3	317
ENSG00000125817_CENPB_PROT_82999.4	146
ENSG00000125817_CENPB_PROT_83000.5	73
ENSG00000125817_CENPB_PROT_83001.6	107
ENSG00000125817_CENPB_PROT_83002.7	258
ENSG00000125817_CENPB_PROT_83003.8	160
ENSG00000125817_CENPB_PROT_83004.9	143
ENSG00000125817_CENPB_PROT_83005.10	303
ENSG00000125818_PSMF1_PROT_183522.1	429
ENSG00000125818_PSMF1_PROT_183523.2	148
ENSG00000125818_PSMF1_PROT_183524.3	388
ENSG00000125818_PSMF1_PROT_183525.4	301
ENSG00000125818_PSMF1_PROT_183526.5	241
ENSG00000125818_PSMF1_PROT_183527.6	48
ENSG00000125818_PSMF1_PROT_183528.7	155
ENSG00000125818_PSMF1_PROT_183529.8	26
ENSG00000125818_PSMF1_PROT_183530.9	276
ENSG00000125818_PSMF1_PROT_183531.10	257
ENSG00000125820_NKX2-2_PROT_90445.1	205
ENSG00000125820_NKX2-2_PROT_90446.2	459
ENSG00000125820_NKX2-2_PROT_90447.3	273
ENSG00000125820_NKX2-2_PROT_90448.4	15
ENSG00000125820_NKX2-2_PROT_90449.5	181
ENSG00000125820_NKX2-2_PROT_90450.6	1126
ENSG00000125820_NKX2-2_PROT_90451.7	641
ENSG00000125820_NKX2-2_PROT_90452.8	388
ENSG00000125820_NKX2-2_PROT_90453.9	138
ENSG00000125820_NKX2-2_PROT_90454.10	115
ENSG00000125826_RBCK1_PROT_90465.1	478
ENSG00000125826_RBCK1_PROT_90466.2	434
ENSG00000125826_RBCK1_PROT_90467.3	251
ENSG00000125826_RBCK1_PROT_90468.4	407
ENSG00000125826_RBCK1_PROT_90469.5	231
ENSG00000125826_RBCK1_PROT_90470.6	34
ENSG00000125826_RBCK1_PROT_90471.7	283
ENSG00000125826_RBCK1_PROT_90472.8	142
ENSG00000125826_RBCK1_PROT_90473.9	412
ENSG00000125826_RBCK1_PROT_90474.10	592
ENSG00000125827_TMX4_MEPR_147432.3	1
ENSG00000125841_NRSN2_PROT_20366.1	267
ENSG00000125841_NRSN2_PROT_20367.2	273
ENSG00000125841_NRSN2_PROT_20369.4	172
ENSG00000125841_NRSN2_PROT_20370.5	95
ENSG00000125841_NRSN2_PROT_20371.6	127
ENSG00000125841_NRSN2_PROT_20372.7	148
ENSG00000125841_NRSN2_PROT_20373.8	269
ENSG00000125841_NRSN2_PROT_20374.9	78
ENSG00000125841_NRSN2_PROT_20375.10	199
ENSG00000125843_AP5S1_UNA1_20405.10	1
ENSG00000125846_ZNF133_GEEX_69395.1	1
ENSG00000125846_ZNF133_GEEX_69397.3	3
ENSG00000125846_ZNF133_GEEX_69403.9	8
ENSG00000125863_MKKS_PROT_76412.1	503
ENSG00000125863_MKKS_PROT_76413.2	230
ENSG00000125863_MKKS_PROT_76414.3	212
ENSG00000125863_MKKS_PROT_76415.4	215
ENSG00000125863_MKKS_PROT_76416.5	123
ENSG00000125863_MKKS_PROT_76417.6	148
ENSG00000125863_MKKS_PROT_76418.7	424
ENSG00000125863_MKKS_PROT_76419.8	106
ENSG00000125863_MKKS_PROT_76420.9	794
ENSG00000125863_MKKS_PROT_76421.10	216
ENSG00000125875_TBC1D20_PROT_176153.1	532
ENSG00000125875_TBC1D20_PROT_176154.2	173
ENSG00000125875_TBC1D20_PROT_176155.3	295
ENSG00000125875_TBC1D20_PROT_176156.4	123
ENSG00000125875_TBC1D20_PROT_176157.5	162
ENSG00000125875_TBC1D20_PROT_176158.6	288
ENSG00000125875_TBC1D20_PROT_176159.7	232
ENSG00000125875_TBC1D20_PROT_176160.8	216
ENSG00000125875_TBC1D20_PROT_176161.9	322
ENSG00000125875_TBC1D20_PROT_176162.10	119
ENSG00000125885_MCM8_ACOC_55421.4	1
ENSG00000125885_MCM8_ACOC_55422.5	1
ENSG00000125888_BANF2_GEEX_55437.10	5
ENSG00000125944_HNRNPR_GEEX_51076.2	21
ENSG00000125945_ZNF436_PROT_51065.1	259
ENSG00000125945_ZNF436_PROT_51066.2	17
ENSG00000125945_ZNF436_PROT_51067.3	229
ENSG00000125945_ZNF436_PROT_51068.4	58
ENSG00000125945_ZNF436_PROT_51069.5	248
ENSG00000125945_ZNF436_PROT_51070.6	506
ENSG00000125945_ZNF436_PROT_51071.7	113
ENSG00000125945_ZNF436_PROT_51072.8	205
ENSG00000125945_ZNF436_PROT_51073.9	410
ENSG00000125945_ZNF436_PROT_51074.10	185
ENSG00000125967_NECAB3_TMMO_122454.6	1
ENSG00000126062_TMEM115_PROT_165151.1	255
ENSG00000126062_TMEM115_PROT_165152.2	168
ENSG00000126062_TMEM115_PROT_165153.3	423
ENSG00000126062_TMEM115_PROT_165154.4	95
ENSG00000126062_TMEM115_PROT_165155.5	61
ENSG00000126062_TMEM115_PROT_165156.6	61
ENSG00000126062_TMEM115_PROT_165157.7	125
ENSG00000126062_TMEM115_PROT_165158.8	183
ENSG00000126062_TMEM115_PROT_165159.9	52
ENSG00000126062_TMEM115_PROT_165160.10	316
ENSG00000126091_ST3GAL3_MEPR_155864.1	1
ENSG00000126107_HECTD3_PROT_173719.1	56
ENSG00000126107_HECTD3_PROT_173720.2	221
ENSG00000126107_HECTD3_PROT_173721.3	163
ENSG00000126107_HECTD3_PROT_173722.4	195
ENSG00000126107_HECTD3_PROT_173723.5	260
ENSG00000126107_HECTD3_PROT_173724.6	420
ENSG00000126107_HECTD3_PROT_173725.7	53
ENSG00000126107_HECTD3_PROT_173726.8	173
ENSG00000126107_HECTD3_PROT_173727.9	468
ENSG00000126107_HECTD3_PROT_173728.10	237
ENSG00000126214_KLC1_PROT_175641.3	47
ENSG00000126214_KLC1_PROT_175642.4	136
ENSG00000126214_KLC1_PROT_175643.5	1
ENSG00000126214_KLC1_PROT_175644.6	125
ENSG00000126214_KLC1_PROT_175645.7	126
ENSG00000126214_KLC1_PROT_175646.8	208
ENSG00000126214_KLC1_PROT_175647.9	81
ENSG00000126214_KLC1_PROT_175648.10	282
ENSG00000126249_PDCD2L_UNA1_172271.4	1
ENSG00000126249_PDCD2L_UNA1_172274.7	1
ENSG00000126251_GPR42_UNA2_72823.1	1
ENSG00000126251_GPR42_UNA2_72826.4	239
ENSG00000126251_GPR42_UNA2_72828.6	144
ENSG00000126259_KIRREL2_MEPR_156406.3	14
ENSG00000126261_UBA2_PROT_179860.1	216
ENSG00000126261_UBA2_PROT_179862.3	40
ENSG00000126261_UBA2_PROT_179863.4	58
ENSG00000126261_UBA2_PROT_179864.5	12
ENSG00000126261_UBA2_PROT_179865.6	287
ENSG00000126261_UBA2_PROT_179866.7	207
ENSG00000126261_UBA2_PROT_179867.8	41
ENSG00000126261_UBA2_PROT_179868.9	59
ENSG00000126261_UBA2_PROT_179869.10	31
ENSG00000126262_FFAR2_PROT_62375.1	74
ENSG00000126262_FFAR2_PROT_62376.2	269
ENSG00000126262_FFAR2_PROT_62377.3	222
ENSG00000126262_FFAR2_PROT_62378.4	435
ENSG00000126262_FFAR2_PROT_62379.5	280
ENSG00000126262_FFAR2_PROT_62380.6	163
ENSG00000126262_FFAR2_PROT_62381.7	30
ENSG00000126262_FFAR2_PROT_62382.8	253
ENSG00000126262_FFAR2_PROT_62383.9	147
ENSG00000126262_FFAR2_PROT_62384.10	318
ENSG00000126368_NR1D1_PROT_8817.1	212
ENSG00000126368_NR1D1_PROT_8818.2	489
ENSG00000126368_NR1D1_PROT_8819.3	99
ENSG00000126368_NR1D1_PROT_8820.4	194
ENSG00000126368_NR1D1_PROT_8821.5	47
ENSG00000126368_NR1D1_PROT_8822.6	223
ENSG00000126368_NR1D1_PROT_8823.7	357
ENSG00000126368_NR1D1_PROT_8824.8	289
ENSG00000126368_NR1D1_PROT_8825.9	305
ENSG00000126368_NR1D1_PROT_8826.10	215
ENSG00000126456_IRF3_PROT_36395.1	223
ENSG00000126456_IRF3_PROT_36396.2	539
ENSG00000126456_IRF3_PROT_36397.3	218
ENSG00000126456_IRF3_PROT_36398.4	293
ENSG00000126456_IRF3_PROT_36399.5	316
ENSG00000126456_IRF3_PROT_36400.6	104
ENSG00000126456_IRF3_PROT_36401.7	103
ENSG00000126456_IRF3_PROT_36402.8	193
ENSG00000126456_IRF3_PROT_36403.9	367
ENSG00000126456_IRF3_PROT_36404.10	202
ENSG00000126524_SBDS_ACOC_175253.5	1
ENSG00000126581_BECN1_PROT_47660.1	99
ENSG00000126581_BECN1_PROT_47661.2	165
ENSG00000126581_BECN1_PROT_47662.3	168
ENSG00000126581_BECN1_PROT_47663.4	165
ENSG00000126581_BECN1_PROT_47664.5	218
ENSG00000126581_BECN1_PROT_47665.6	45
ENSG00000126581_BECN1_PROT_47666.7	98
ENSG00000126581_BECN1_PROT_47667.8	57
ENSG00000126581_BECN1_PROT_47668.9	195
ENSG00000126581_BECN1_PROT_47669.10	337
ENSG00000126602_TRAP1_PROT_27035.1	65
ENSG00000126602_TRAP1_PROT_27036.2	113
ENSG00000126602_TRAP1_PROT_27037.3	326
ENSG00000126602_TRAP1_PROT_27038.4	538
ENSG00000126602_TRAP1_PROT_27039.5	61
ENSG00000126602_TRAP1_PROT_27040.6	80
ENSG00000126602_TRAP1_PROT_27041.7	108
ENSG00000126602_TRAP1_PROT_27042.8	338
ENSG00000126602_TRAP1_PROT_27043.9	147
ENSG00000126602_TRAP1_PROT_27044.10	173
ENSG00000126603_GLIS2_GEEX_27034.10	4
ENSG00000126653_NSRP1_MEPR_138165.10	1
ENSG00000126698_DNAJC8_PROT_160268.1	30
ENSG00000126698_DNAJC8_PROT_160269.2	48
ENSG00000126698_DNAJC8_PROT_160270.3	35
ENSG00000126698_DNAJC8_PROT_160271.4	85
ENSG00000126698_DNAJC8_PROT_160272.5	26
ENSG00000126698_DNAJC8_PROT_160273.6	9
ENSG00000126698_DNAJC8_PROT_160274.7	71
ENSG00000126698_DNAJC8_PROT_160275.8	131
ENSG00000126698_DNAJC8_PROT_160276.9	148
ENSG00000126698_DNAJC8_PROT_160277.10	175
ENSG00000126705_AHDC1_GEEX_72882.10	24
ENSG00000126709_IFI6_ACOC_72796.4	1
ENSG00000126838_PZP_ACOC_87708.8	1
ENSG00000126878_AIF1L_TMMO_73417.5	1
ENSG00000126945_HNRNPH2_PROT_115731.1	176
ENSG00000126945_HNRNPH2_PROT_115732.2	299
ENSG00000126945_HNRNPH2_PROT_115733.3	73
ENSG00000126945_HNRNPH2_PROT_115734.4	532
ENSG00000126945_HNRNPH2_PROT_115735.5	76
ENSG00000126945_HNRNPH2_PROT_115736.6	133
ENSG00000126945_HNRNPH2_PROT_115737.7	201
ENSG00000126945_HNRNPH2_PROT_115738.8	298
ENSG00000126945_HNRNPH2_PROT_115739.9	150
ENSG00000126945_HNRNPH2_PROT_115740.10	26
ENSG00000126952_NXF5_GEEX_150023.3	4
ENSG00000126953_TIMM8A_PROT_150011.1	49
ENSG00000126953_TIMM8A_PROT_150012.2	340
ENSG00000126953_TIMM8A_PROT_150013.3	488
ENSG00000126953_TIMM8A_PROT_150014.4	173
ENSG00000126953_TIMM8A_PROT_150015.5	488
ENSG00000126953_TIMM8A_PROT_150016.6	52
ENSG00000126953_TIMM8A_PROT_150017.7	129
ENSG00000126953_TIMM8A_PROT_150018.8	112
ENSG00000126953_TIMM8A_PROT_150019.9	152
ENSG00000127241_MASP1_PROT_128845.1	114
ENSG00000127241_MASP1_PROT_128846.2	136
ENSG00000127241_MASP1_PROT_128847.3	55
ENSG00000127241_MASP1_PROT_128848.4	347
ENSG00000127241_MASP1_PROT_128849.5	332
ENSG00000127241_MASP1_PROT_128850.6	437
ENSG00000127241_MASP1_PROT_128851.7	495
ENSG00000127241_MASP1_PROT_128852.8	49
ENSG00000127241_MASP1_PROT_128853.9	43
ENSG00000127241_MASP1_PROT_128854.10	158
ENSG00000127324_TSPAN8_PROT_103023.1	149
ENSG00000127324_TSPAN8_PROT_103024.2	250
ENSG00000127324_TSPAN8_PROT_103025.3	165
ENSG00000127324_TSPAN8_PROT_103026.4	99
ENSG00000127324_TSPAN8_PROT_103027.5	174
ENSG00000127324_TSPAN8_PROT_103028.6	95
ENSG00000127324_TSPAN8_PROT_103029.7	329
ENSG00000127324_TSPAN8_PROT_103030.8	304
ENSG00000127324_TSPAN8_PROT_103031.9	119
ENSG00000127324_TSPAN8_PROT_103032.10	450
ENSG00000127328_RAB3IP_PROT_132844.1	237
ENSG00000127328_RAB3IP_PROT_132845.2	307
ENSG00000127328_RAB3IP_PROT_132846.3	250
ENSG00000127328_RAB3IP_PROT_132847.4	82
ENSG00000127328_RAB3IP_PROT_132848.5	109
ENSG00000127328_RAB3IP_PROT_132849.6	94
ENSG00000127328_RAB3IP_PROT_132850.7	167
ENSG00000127328_RAB3IP_PROT_132851.8	220
ENSG00000127328_RAB3IP_PROT_132852.9	125
ENSG00000127328_RAB3IP_PROT_132853.10	131
ENSG00000127364_TAS2R4_MEPR_8098.9	1
ENSG00000127377_CRYGN_PROT_111428.1	110
ENSG00000127377_CRYGN_PROT_111429.2	187
ENSG00000127377_CRYGN_PROT_111430.3	165
ENSG00000127377_CRYGN_PROT_111431.4	306
ENSG00000127377_CRYGN_PROT_111432.5	352
ENSG00000127377_CRYGN_PROT_111433.6	91
ENSG00000127377_CRYGN_PROT_111434.7	440
ENSG00000127377_CRYGN_PROT_111435.8	616
ENSG00000127377_CRYGN_PROT_111436.9	148
ENSG00000127377_CRYGN_PROT_111437.10	67
ENSG00000127423_AUNIP_UNA1_60548.9	1
ENSG00000127452_FBXL12_PROT_77683.1	243
ENSG00000127452_FBXL12_PROT_77684.2	80
ENSG00000127452_FBXL12_PROT_77685.3	374
ENSG00000127452_FBXL12_PROT_77686.4	37
ENSG00000127452_FBXL12_PROT_77687.5	115
ENSG00000127452_FBXL12_PROT_77688.6	36
ENSG00000127452_FBXL12_PROT_77689.7	114
ENSG00000127452_FBXL12_PROT_77690.8	245
ENSG00000127452_FBXL12_PROT_77691.9	831
ENSG00000127452_FBXL12_PROT_77692.10	299
ENSG00000127472_PLA2G5_ACOC_185707.5	1
ENSG00000127481_UBR4_PROT_130700.1	21
ENSG00000127481_UBR4_PROT_130701.2	69
ENSG00000127481_UBR4_PROT_130702.3	52
ENSG00000127481_UBR4_PROT_130703.4	211
ENSG00000127481_UBR4_PROT_130704.5	58
ENSG00000127481_UBR4_PROT_130705.6	65
ENSG00000127481_UBR4_PROT_130706.7	234
ENSG00000127481_UBR4_PROT_130707.8	166
ENSG00000127481_UBR4_PROT_130708.9	45
ENSG00000127481_UBR4_PROT_130709.10	8
ENSG00000127483_HP1BP3_GEEX_130616.7	12
ENSG00000127515_OR7A10_UNA3_47179.1	1
ENSG00000127578_WFIKKN1_PROT_179045.1	271
ENSG00000127578_WFIKKN1_PROT_179046.2	119
ENSG00000127578_WFIKKN1_PROT_179047.3	391
ENSG00000127578_WFIKKN1_PROT_179048.4	367
ENSG00000127578_WFIKKN1_PROT_179049.5	167
ENSG00000127578_WFIKKN1_PROT_179050.6	257
ENSG00000127578_WFIKKN1_PROT_179051.7	261
ENSG00000127578_WFIKKN1_PROT_179052.8	246
ENSG00000127578_WFIKKN1_PROT_179053.9	223
ENSG00000127578_WFIKKN1_PROT_179054.10	459
ENSG00000127580_WDR24_PROT_8740.1	184
ENSG00000127580_WDR24_PROT_8741.2	225
ENSG00000127580_WDR24_PROT_8742.3	374
ENSG00000127580_WDR24_PROT_8743.4	269
ENSG00000127580_WDR24_PROT_8744.5	115
ENSG00000127580_WDR24_PROT_8745.6	316
ENSG00000127580_WDR24_PROT_8746.7	166
ENSG00000127580_WDR24_PROT_8747.8	210
ENSG00000127580_WDR24_PROT_8748.9	654
ENSG00000127580_WDR24_PROT_8749.10	81
ENSG00000127585_FBXL16_PROT_8700.1	2
ENSG00000127585_FBXL16_PROT_8701.2	285
ENSG00000127585_FBXL16_PROT_8702.3	223
ENSG00000127585_FBXL16_PROT_8703.4	425
ENSG00000127585_FBXL16_PROT_8704.5	312
ENSG00000127585_FBXL16_PROT_8705.6	511
ENSG00000127585_FBXL16_PROT_8706.7	269
ENSG00000127585_FBXL16_PROT_8707.8	443
ENSG00000127585_FBXL16_PROT_8708.9	109
ENSG00000127585_FBXL16_PROT_8709.10	200
ENSG00000127666_TICAM1_GEEX_83373.8	1
ENSG00000127780_OR1E2_UNA3_101352.6	1
ENSG00000127780_OR1E2_UNA3_101353.7	1
ENSG00000127780_OR1E2_UNA3_101356.10	1
ENSG00000127837_AAMP_PROT_101337.1	57
ENSG00000127837_AAMP_PROT_101338.2	19
ENSG00000127837_AAMP_PROT_101339.3	32
ENSG00000127837_AAMP_PROT_101340.4	52
ENSG00000127837_AAMP_PROT_101341.5	75
ENSG00000127837_AAMP_PROT_101342.6	14
ENSG00000127837_AAMP_PROT_101343.7	161
ENSG00000127837_AAMP_PROT_101344.8	18
ENSG00000127837_AAMP_PROT_101345.9	139
ENSG00000127837_AAMP_PROT_101346.10	29
ENSG00000127838_PNKD_PROT_101257.1	361
ENSG00000127838_PNKD_PROT_101258.2	134
ENSG00000127838_PNKD_PROT_101259.3	82
ENSG00000127838_PNKD_PROT_101260.4	278
ENSG00000127838_PNKD_PROT_101261.5	18
ENSG00000127838_PNKD_PROT_101262.6	90
ENSG00000127838_PNKD_PROT_101263.7	20
ENSG00000127838_PNKD_PROT_101264.8	224
ENSG00000127838_PNKD_PROT_101265.9	469
ENSG00000127838_PNKD_PROT_101266.10	56
ENSG00000127870_RNF6_PROT_97953.1	245
ENSG00000127870_RNF6_PROT_97954.2	205
ENSG00000127870_RNF6_PROT_97955.3	172
ENSG00000127870_RNF6_PROT_97956.4	214
ENSG00000127870_RNF6_PROT_97957.5	150
ENSG00000127870_RNF6_PROT_97958.6	233
ENSG00000127870_RNF6_PROT_97959.7	108
ENSG00000127870_RNF6_PROT_97960.8	170
ENSG00000127870_RNF6_PROT_97961.9	140
ENSG00000127870_RNF6_PROT_97962.10	202
ENSG00000127903_ZNF835_GEEX_167980.8	5
ENSG00000127922_SHFM1_PROT_187355.1	70
ENSG00000127922_SHFM1_PROT_187356.2	46
ENSG00000127922_SHFM1_PROT_187357.3	163
ENSG00000127922_SHFM1_PROT_187358.4	231
ENSG00000127922_SHFM1_PROT_187359.5	204
ENSG00000127922_SHFM1_PROT_187360.6	74
ENSG00000127922_SHFM1_PROT_187361.7	149
ENSG00000127922_SHFM1_PROT_187362.8	261
ENSG00000127922_SHFM1_PROT_187363.9	388
ENSG00000127922_SHFM1_PROT_187364.10	127
ENSG00000128000_ZNF780B_GEEX_100065.1	6
ENSG00000128016_ZFP36_PROT_63035.1	378
ENSG00000128016_ZFP36_PROT_63036.2	202
ENSG00000128016_ZFP36_PROT_63037.3	265
ENSG00000128016_ZFP36_PROT_63038.4	38
ENSG00000128016_ZFP36_PROT_63039.5	241
ENSG00000128016_ZFP36_PROT_63040.6	342
ENSG00000128016_ZFP36_PROT_63041.7	152
ENSG00000128016_ZFP36_PROT_63042.8	155
ENSG00000128016_ZFP36_PROT_63043.9	491
ENSG00000128016_ZFP36_PROT_63044.10	311
ENSG00000128040_SPINK2_ACOC_114172.3	1
ENSG00000128203_ASPHD2_TMMO_158321.6	1
ENSG00000128203_ASPHD2_TMMO_158323.8	9
ENSG00000128218_VPREB3_PROT_95533.1	271
ENSG00000128218_VPREB3_PROT_95534.2	168
ENSG00000128218_VPREB3_PROT_95535.3	193
ENSG00000128218_VPREB3_PROT_95536.4	252
ENSG00000128218_VPREB3_PROT_95537.5	135
ENSG00000128218_VPREB3_PROT_95538.6	113
ENSG00000128218_VPREB3_PROT_95539.7	869
ENSG00000128218_VPREB3_PROT_95540.8	480
ENSG00000128218_VPREB3_PROT_95541.9	137
ENSG00000128218_VPREB3_PROT_95542.10	314
ENSG00000128228_SDF2L1_TMMO_188979.1	15
ENSG00000128250_RFPL1_PROT_81478.1	115
ENSG00000128250_RFPL1_PROT_81479.2	673
ENSG00000128250_RFPL1_PROT_81480.3	86
ENSG00000128250_RFPL1_PROT_81481.4	213
ENSG00000128250_RFPL1_PROT_81482.5	88
ENSG00000128250_RFPL1_PROT_81483.6	123
ENSG00000128250_RFPL1_PROT_81484.7	379
ENSG00000128250_RFPL1_PROT_81485.8	193
ENSG00000128250_RFPL1_PROT_81486.9	673
ENSG00000128250_RFPL1_PROT_81487.10	74
ENSG00000128253_RFPL2_PROT_155564.1	215
ENSG00000128253_RFPL2_PROT_155565.2	118
ENSG00000128253_RFPL2_PROT_155566.3	175
ENSG00000128253_RFPL2_PROT_155567.4	363
ENSG00000128253_RFPL2_PROT_155568.5	93
ENSG00000128253_RFPL2_PROT_155569.6	213
ENSG00000128253_RFPL2_PROT_155570.7	453
ENSG00000128253_RFPL2_PROT_155571.8	97
ENSG00000128253_RFPL2_PROT_155572.9	73
ENSG00000128253_RFPL2_PROT_155573.10	217
ENSG00000128266_GNAZ_PROT_174189.1	110
ENSG00000128266_GNAZ_PROT_174190.2	96
ENSG00000128266_GNAZ_PROT_174191.3	147
ENSG00000128266_GNAZ_PROT_174192.4	356
ENSG00000128266_GNAZ_PROT_174193.5	298
ENSG00000128266_GNAZ_PROT_174194.6	340
ENSG00000128266_GNAZ_PROT_174195.7	135
ENSG00000128266_GNAZ_PROT_174196.8	294
ENSG00000128266_GNAZ_PROT_174197.9	402
ENSG00000128266_GNAZ_PROT_174198.10	144
ENSG00000128268_MGAT3_MEPR_30238.2	1
ENSG00000128272_ATF4_PROT_74491.1	49
ENSG00000128272_ATF4_PROT_74492.2	136
ENSG00000128272_ATF4_PROT_74493.3	28
ENSG00000128272_ATF4_PROT_74494.4	157
ENSG00000128272_ATF4_PROT_74495.5	150
ENSG00000128272_ATF4_PROT_74496.6	6
ENSG00000128272_ATF4_PROT_74497.7	28
ENSG00000128272_ATF4_PROT_74498.8	6
ENSG00000128272_ATF4_PROT_74499.9	93
ENSG00000128272_ATF4_PROT_74500.10	5
ENSG00000128276_RFPL3_PROT_74461.1	512
ENSG00000128276_RFPL3_PROT_74462.2	111
ENSG00000128276_RFPL3_PROT_74463.3	272
ENSG00000128276_RFPL3_PROT_74464.4	234
ENSG00000128276_RFPL3_PROT_74465.5	214
ENSG00000128276_RFPL3_PROT_74466.6	258
ENSG00000128276_RFPL3_PROT_74467.7	151
ENSG00000128276_RFPL3_PROT_74468.8	394
ENSG00000128276_RFPL3_PROT_74469.9	147
ENSG00000128276_RFPL3_PROT_74470.10	385
ENSG00000128310_GALR3_MEPR_135631.5	1
ENSG00000128322_IGLL1_UNA3_45165.3	1
ENSG00000128322_IGLL1_UNA3_45171.9	2
ENSG00000128322_IGLL1_UNA3_45172.10	1
ENSG00000128335_APOL2_TMMO_53601.9	1
ENSG00000128482_RNF112_PROT_122819.1	131
ENSG00000128482_RNF112_PROT_122820.2	55
ENSG00000128482_RNF112_PROT_122821.3	467
ENSG00000128482_RNF112_PROT_122822.4	274
ENSG00000128482_RNF112_PROT_122823.5	192
ENSG00000128482_RNF112_PROT_122824.6	309
ENSG00000128482_RNF112_PROT_122825.7	255
ENSG00000128482_RNF112_PROT_122826.8	316
ENSG00000128482_RNF112_PROT_122827.9	167
ENSG00000128482_RNF112_PROT_122828.10	98
ENSG00000128510_CPA4_PROT_166351.1	274
ENSG00000128510_CPA4_PROT_166352.2	134
ENSG00000128510_CPA4_PROT_166353.3	216
ENSG00000128510_CPA4_PROT_166354.4	190
ENSG00000128510_CPA4_PROT_166355.5	151
ENSG00000128510_CPA4_PROT_166356.6	86
ENSG00000128510_CPA4_PROT_166357.7	421
ENSG00000128510_CPA4_PROT_166358.8	99
ENSG00000128510_CPA4_PROT_166359.9	246
ENSG00000128510_CPA4_PROT_166360.10	110
ENSG00000128519_TAS2R16_TMMO_26905.1	1
ENSG00000128524_ATP6V1F_PROT_123485.1	5
ENSG00000128524_ATP6V1F_PROT_123486.2	95
ENSG00000128524_ATP6V1F_PROT_123487.3	64
ENSG00000128524_ATP6V1F_PROT_123488.4	175
ENSG00000128524_ATP6V1F_PROT_123489.5	348
ENSG00000128524_ATP6V1F_PROT_123490.6	265
ENSG00000128524_ATP6V1F_PROT_123491.7	219
ENSG00000128524_ATP6V1F_PROT_123492.8	1
ENSG00000128524_ATP6V1F_PROT_123493.9	1
ENSG00000128524_ATP6V1F_PROT_123494.10	3
ENSG00000128590_DNAJB9_PROT_201259.1	334
ENSG00000128590_DNAJB9_PROT_201260.2	198
ENSG00000128590_DNAJB9_PROT_201261.3	244
ENSG00000128590_DNAJB9_PROT_201262.4	72
ENSG00000128590_DNAJB9_PROT_201263.5	77
ENSG00000128590_DNAJB9_PROT_201264.6	98
ENSG00000128590_DNAJB9_PROT_201265.7	126
ENSG00000128590_DNAJB9_PROT_201266.8	293
ENSG00000128590_DNAJB9_PROT_201267.9	252
ENSG00000128590_DNAJB9_PROT_201268.10	442
ENSG00000128606_LRRC17_UNA2_167605.10	1
ENSG00000128710_HOXD10_GEEX_58296.1	21
ENSG00000128731_HERC2_ACOC_65433.2	1
ENSG00000128739_SNRPN_GEEX_201090.2	9
ENSG00000128833_MYO5C_PROT_118556.1	193
ENSG00000128833_MYO5C_PROT_118557.2	302
ENSG00000128833_MYO5C_PROT_118558.3	327
ENSG00000128833_MYO5C_PROT_118559.4	338
ENSG00000128833_MYO5C_PROT_118560.5	323
ENSG00000128833_MYO5C_PROT_118561.6	279
ENSG00000128833_MYO5C_PROT_118562.7	161
ENSG00000128833_MYO5C_PROT_118563.8	200
ENSG00000128833_MYO5C_PROT_118564.9	141
ENSG00000128833_MYO5C_PROT_118565.10	338
ENSG00000128849_CGNL1_TMMO_136300.4	1
ENSG00000128923_FAM63B_PROT_47069.1	411
ENSG00000128923_FAM63B_PROT_47070.2	409
ENSG00000128923_FAM63B_PROT_47071.3	52
ENSG00000128923_FAM63B_PROT_47072.4	170
ENSG00000128923_FAM63B_PROT_47073.5	221
ENSG00000128923_FAM63B_PROT_47074.6	289
ENSG00000128923_FAM63B_PROT_47075.7	384
ENSG00000128923_FAM63B_PROT_47076.8	228
ENSG00000128923_FAM63B_PROT_47077.9	162
ENSG00000128923_FAM63B_PROT_47078.10	304
ENSG00000128965_CHAC1_UNA1_66378.4	1
ENSG00000128973_CLN6_PROT_160045.2	310
ENSG00000128973_CLN6_PROT_160046.3	96
ENSG00000128973_CLN6_PROT_160047.4	254
ENSG00000128973_CLN6_PROT_160049.6	66
ENSG00000128973_CLN6_PROT_160050.7	91
ENSG00000128973_CLN6_PROT_160051.8	126
ENSG00000128973_CLN6_PROT_160052.9	359
ENSG00000128973_CLN6_PROT_160053.10	289
ENSG00000129003_VPS13C_PROT_119929.1	201
ENSG00000129003_VPS13C_PROT_119930.2	106
ENSG00000129003_VPS13C_PROT_119931.3	21
ENSG00000129003_VPS13C_PROT_119932.4	130
ENSG00000129003_VPS13C_PROT_119933.5	217
ENSG00000129003_VPS13C_PROT_119934.6	259
ENSG00000129003_VPS13C_PROT_119935.7	432
ENSG00000129003_VPS13C_PROT_119936.8	196
ENSG00000129003_VPS13C_PROT_119937.9	128
ENSG00000129003_VPS13C_PROT_119938.10	234
ENSG00000129009_ISLR_UNA3_119299.9	1
ENSG00000129028_THAP10_GEEX_127167.6	32
ENSG00000129048_ACKR4_UNA3_6664.5	1
ENSG00000129071_MBD4_ACOC_37275.5	1
ENSG00000129083_COPB1_PROT_91883.1	32
ENSG00000129083_COPB1_PROT_91884.2	8
ENSG00000129083_COPB1_PROT_91885.3	26
ENSG00000129083_COPB1_PROT_91886.4	73
ENSG00000129083_COPB1_PROT_91887.5	16
ENSG00000129083_COPB1_PROT_91888.6	86
ENSG00000129083_COPB1_PROT_91889.7	370
ENSG00000129083_COPB1_PROT_91890.8	3
ENSG00000129083_COPB1_PROT_91891.9	67
ENSG00000129083_COPB1_PROT_91892.10	58
ENSG00000129103_SUMF2_PROT_73583.1	314
ENSG00000129103_SUMF2_PROT_73584.2	133
ENSG00000129103_SUMF2_PROT_73585.3	247
ENSG00000129103_SUMF2_PROT_73586.4	371
ENSG00000129103_SUMF2_PROT_73587.5	160
ENSG00000129103_SUMF2_PROT_73588.6	331
ENSG00000129103_SUMF2_PROT_73589.7	803
ENSG00000129103_SUMF2_PROT_73590.8	391
ENSG00000129103_SUMF2_PROT_73591.9	59
ENSG00000129103_SUMF2_PROT_73592.10	254
ENSG00000129128_SPCS3_PROT_66799.1	30
ENSG00000129128_SPCS3_PROT_66800.2	66
ENSG00000129128_SPCS3_PROT_66801.3	18
ENSG00000129128_SPCS3_PROT_66802.4	21
ENSG00000129128_SPCS3_PROT_66803.5	25
ENSG00000129128_SPCS3_PROT_66804.6	87
ENSG00000129128_SPCS3_PROT_66805.7	84
ENSG00000129128_SPCS3_PROT_66806.8	473
ENSG00000129128_SPCS3_PROT_66807.9	231
ENSG00000129128_SPCS3_PROT_66808.10	24
ENSG00000129152_MYOD1_ACOC_165376.6	1
ENSG00000129158_SERGEF_PROT_165461.1	129
ENSG00000129158_SERGEF_PROT_165462.2	199
ENSG00000129158_SERGEF_PROT_165463.3	296
ENSG00000129158_SERGEF_PROT_165464.4	96
ENSG00000129158_SERGEF_PROT_165465.5	204
ENSG00000129158_SERGEF_PROT_165466.6	336
ENSG00000129158_SERGEF_PROT_165467.7	76
ENSG00000129158_SERGEF_PROT_165468.8	190
ENSG00000129158_SERGEF_PROT_165469.9	141
ENSG00000129158_SERGEF_PROT_165470.10	268
ENSG00000129214_SHBG_TMMO_124500.7	1
ENSG00000129221_AIPL1_PROT_20886.1	142
ENSG00000129221_AIPL1_PROT_20887.2	6
ENSG00000129221_AIPL1_PROT_20888.3	134
ENSG00000129221_AIPL1_PROT_20889.4	283
ENSG00000129221_AIPL1_PROT_20890.5	304
ENSG00000129221_AIPL1_PROT_20891.6	314
ENSG00000129221_AIPL1_PROT_20892.7	180
ENSG00000129221_AIPL1_PROT_20893.8	126
ENSG00000129221_AIPL1_PROT_20894.9	159
ENSG00000129221_AIPL1_PROT_20895.10	368
ENSG00000129226_CD68_PROT_20866.1	267
ENSG00000129226_CD68_PROT_20867.2	202
ENSG00000129226_CD68_PROT_20868.3	257
ENSG00000129226_CD68_PROT_20869.4	289
ENSG00000129226_CD68_PROT_20870.5	363
ENSG00000129226_CD68_PROT_20871.6	40
ENSG00000129226_CD68_PROT_20872.7	253
ENSG00000129226_CD68_PROT_20873.8	171
ENSG00000129226_CD68_PROT_20874.9	422
ENSG00000129226_CD68_PROT_20875.10	49
ENSG00000129245_FXR2_GEEX_41733.3	1
ENSG00000129245_FXR2_GEEX_41736.6	3
ENSG00000129250_KIF1C_PROT_74431.1	151
ENSG00000129250_KIF1C_PROT_74432.2	385
ENSG00000129250_KIF1C_PROT_74433.3	620
ENSG00000129250_KIF1C_PROT_74434.4	298
ENSG00000129250_KIF1C_PROT_74435.5	543
ENSG00000129250_KIF1C_PROT_74436.6	107
ENSG00000129250_KIF1C_PROT_74437.7	137
ENSG00000129250_KIF1C_PROT_74438.8	302
ENSG00000129250_KIF1C_PROT_74439.9	469
ENSG00000129250_KIF1C_PROT_74440.10	970
ENSG00000129255_MPDU1_PROT_139355.1	336
ENSG00000129255_MPDU1_PROT_139356.2	41
ENSG00000129255_MPDU1_PROT_139357.3	67
ENSG00000129255_MPDU1_PROT_139358.4	72
ENSG00000129255_MPDU1_PROT_139359.5	176
ENSG00000129255_MPDU1_PROT_139360.6	243
ENSG00000129255_MPDU1_PROT_139361.7	77
ENSG00000129255_MPDU1_PROT_139362.8	336
ENSG00000129255_MPDU1_PROT_139363.9	159
ENSG00000129255_MPDU1_PROT_139364.10	113
ENSG00000129282_MRM1_PROT_55558.1	150
ENSG00000129282_MRM1_PROT_55559.2	357
ENSG00000129282_MRM1_PROT_55560.3	191
ENSG00000129282_MRM1_PROT_55561.4	485
ENSG00000129282_MRM1_PROT_55562.5	194
ENSG00000129282_MRM1_PROT_55563.6	23
ENSG00000129282_MRM1_PROT_55564.7	163
ENSG00000129282_MRM1_PROT_55565.8	18
ENSG00000129282_MRM1_PROT_55566.9	188
ENSG00000129282_MRM1_PROT_55567.10	93
ENSG00000129347_KRI1_GEEX_200651.3	3
ENSG00000129354_AP1M2_PROT_99255.1	385
ENSG00000129354_AP1M2_PROT_99256.2	81
ENSG00000129354_AP1M2_PROT_99257.3	253
ENSG00000129354_AP1M2_PROT_99258.4	117
ENSG00000129354_AP1M2_PROT_99259.5	267
ENSG00000129354_AP1M2_PROT_99260.6	81
ENSG00000129354_AP1M2_PROT_99261.7	221
ENSG00000129354_AP1M2_PROT_99262.8	10
ENSG00000129354_AP1M2_PROT_99263.9	38
ENSG00000129354_AP1M2_PROT_99264.10	196
ENSG00000129422_MTUS1_ACOC_50322.4	1
ENSG00000129437_KLK14_PROT_155754.1	204
ENSG00000129437_KLK14_PROT_155755.2	102
ENSG00000129437_KLK14_PROT_155756.3	266
ENSG00000129437_KLK14_PROT_155757.4	137
ENSG00000129437_KLK14_PROT_155758.5	210
ENSG00000129437_KLK14_PROT_155759.6	429
ENSG00000129437_KLK14_PROT_155760.7	324
ENSG00000129437_KLK14_PROT_155761.8	163
ENSG00000129437_KLK14_PROT_155762.9	254
ENSG00000129437_KLK14_PROT_155763.10	272
ENSG00000129455_KLK8_PROT_162250.1	157
ENSG00000129455_KLK8_PROT_162251.2	68
ENSG00000129455_KLK8_PROT_162252.3	100
ENSG00000129455_KLK8_PROT_162253.4	127
ENSG00000129455_KLK8_PROT_162254.5	119
ENSG00000129455_KLK8_PROT_162255.6	267
ENSG00000129455_KLK8_PROT_162256.7	350
ENSG00000129455_KLK8_PROT_162257.8	104
ENSG00000129455_KLK8_PROT_162258.9	128
ENSG00000129455_KLK8_PROT_162259.10	405
ENSG00000129460_NGDN_PROT_36525.1	27
ENSG00000129460_NGDN_PROT_36526.2	39
ENSG00000129460_NGDN_PROT_36527.3	57
ENSG00000129460_NGDN_PROT_36528.4	91
ENSG00000129460_NGDN_PROT_36529.5	101
ENSG00000129460_NGDN_PROT_36530.6	12
ENSG00000129460_NGDN_PROT_36531.7	18
ENSG00000129460_NGDN_PROT_36532.8	14
ENSG00000129460_NGDN_PROT_36533.9	254
ENSG00000129460_NGDN_PROT_36534.10	371
ENSG00000129514_FOXA1_PROT_190826.1	270
ENSG00000129514_FOXA1_PROT_190827.2	679
ENSG00000129514_FOXA1_PROT_190828.3	27
ENSG00000129514_FOXA1_PROT_190829.4	218
ENSG00000129514_FOXA1_PROT_190830.5	99
ENSG00000129514_FOXA1_PROT_190831.6	134
ENSG00000129514_FOXA1_PROT_190832.7	342
ENSG00000129514_FOXA1_PROT_190833.8	93
ENSG00000129514_FOXA1_PROT_190834.9	110
ENSG00000129514_FOXA1_PROT_190835.10	367
ENSG00000129559_NEDD8_PROT_115191.5	5
ENSG00000129559_NEDD8_PROT_115192.6	38
ENSG00000129559_NEDD8_PROT_115193.7	11
ENSG00000129559_NEDD8_PROT_115194.8	9
ENSG00000129559_NEDD8_PROT_115195.9	20
ENSG00000129559_NEDD8_PROT_115196.10	21
ENSG00000129562_DAD1_PROT_82696.1	222
ENSG00000129562_DAD1_PROT_82697.2	5
ENSG00000129562_DAD1_PROT_82698.3	47
ENSG00000129562_DAD1_PROT_82699.4	55
ENSG00000129562_DAD1_PROT_82700.5	1
ENSG00000129562_DAD1_PROT_82701.6	9
ENSG00000129562_DAD1_PROT_82702.7	231
ENSG00000129562_DAD1_PROT_82704.9	94
ENSG00000129562_DAD1_PROT_82705.10	41
ENSG00000129625_REEP5_TMMO_5287.8	8
ENSG00000129864_VCY_UNA2_137102.2	223
ENSG00000129873_CDY2B_PROT_32709.7	499
ENSG00000129932_DOHH_GEEX_72965.3	1
ENSG00000129968_ABHD17A_ACOC_162840.1	1
ENSG00000129968_ABHD17A_ACOC_162845.6	1
ENSG00000129988_LBP_PROT_126183.1	167
ENSG00000129988_LBP_PROT_126184.2	681
ENSG00000129988_LBP_PROT_126185.3	284
ENSG00000129988_LBP_PROT_126186.4	385
ENSG00000129988_LBP_PROT_126187.5	165
ENSG00000129988_LBP_PROT_126188.6	65
ENSG00000129988_LBP_PROT_126189.7	235
ENSG00000129988_LBP_PROT_126190.8	270
ENSG00000129988_LBP_PROT_126191.9	280
ENSG00000129988_LBP_PROT_126192.10	72
ENSG00000130052_STARD8_ACOC_80517.8	1
ENSG00000130119_GNL3L_PROT_142793.1	202
ENSG00000130119_GNL3L_PROT_142794.2	49
ENSG00000130119_GNL3L_PROT_142795.3	54
ENSG00000130119_GNL3L_PROT_142796.4	71
ENSG00000130119_GNL3L_PROT_142797.5	42
ENSG00000130119_GNL3L_PROT_142798.6	27
ENSG00000130119_GNL3L_PROT_142799.7	16
ENSG00000130119_GNL3L_PROT_142800.8	49
ENSG00000130119_GNL3L_PROT_142801.9	80
ENSG00000130119_GNL3L_PROT_142802.10	30
ENSG00000130150_MOSPD2_PROT_41571.1	128
ENSG00000130150_MOSPD2_PROT_41572.2	374
ENSG00000130150_MOSPD2_PROT_41573.3	110
ENSG00000130150_MOSPD2_PROT_41574.4	353
ENSG00000130150_MOSPD2_PROT_41575.5	369
ENSG00000130150_MOSPD2_PROT_41576.6	334
ENSG00000130150_MOSPD2_PROT_41577.7	192
ENSG00000130150_MOSPD2_PROT_41578.8	180
ENSG00000130150_MOSPD2_PROT_41579.9	297
ENSG00000130150_MOSPD2_PROT_41580.10	239
ENSG00000130176_CNN1_TMMO_48574.4	1
ENSG00000130202_PVRL2_MEPR_62140.6	1
ENSG00000130208_APOC1_PROT_62195.1	251
ENSG00000130208_APOC1_PROT_62196.2	258
ENSG00000130208_APOC1_PROT_62197.3	128
ENSG00000130208_APOC1_PROT_62198.4	461
ENSG00000130208_APOC1_PROT_62199.5	174
ENSG00000130208_APOC1_PROT_62200.6	155
ENSG00000130208_APOC1_PROT_62201.7	215
ENSG00000130208_APOC1_PROT_62202.8	80
ENSG00000130208_APOC1_PROT_62203.9	181
ENSG00000130208_APOC1_PROT_62204.10	461
ENSG00000130227_XPO7_TMMO_69916.2	1
ENSG00000130255_RPL36_PROT_44551.1	9
ENSG00000130255_RPL36_PROT_44552.2	83
ENSG00000130255_RPL36_PROT_44553.3	27
ENSG00000130255_RPL36_PROT_44554.4	8
ENSG00000130255_RPL36_PROT_44555.5	14
ENSG00000130255_RPL36_PROT_44556.6	174
ENSG00000130255_RPL36_PROT_44557.7	139
ENSG00000130255_RPL36_PROT_44558.8	4
ENSG00000130255_RPL36_PROT_44559.9	4
ENSG00000130255_RPL36_PROT_44560.10	30
ENSG00000130338_TULP4_PROT_112840.1	265
ENSG00000130338_TULP4_PROT_112841.2	229
ENSG00000130338_TULP4_PROT_112842.3	451
ENSG00000130338_TULP4_PROT_112843.4	256
ENSG00000130338_TULP4_PROT_112844.5	113
ENSG00000130338_TULP4_PROT_112845.6	170
ENSG00000130338_TULP4_PROT_112846.7	277
ENSG00000130338_TULP4_PROT_112847.8	237
ENSG00000130338_TULP4_PROT_112848.9	266
ENSG00000130338_TULP4_PROT_112849.10	303
ENSG00000130340_SNX9_TMMO_42215.5	1
ENSG00000130382_MLLT1_ACOC_44995.3	1
ENSG00000130475_FCHO1_PROT_29827.1	185
ENSG00000130475_FCHO1_PROT_29828.2	230
ENSG00000130475_FCHO1_PROT_29829.3	101
ENSG00000130475_FCHO1_PROT_29830.4	467
ENSG00000130475_FCHO1_PROT_29831.5	90
ENSG00000130475_FCHO1_PROT_29832.6	108
ENSG00000130475_FCHO1_PROT_29833.7	70
ENSG00000130475_FCHO1_PROT_29834.8	67
ENSG00000130475_FCHO1_PROT_29835.9	182
ENSG00000130475_FCHO1_PROT_29836.10	132
ENSG00000130477_UNC13A_PROT_29807.1	90
ENSG00000130477_UNC13A_PROT_29808.2	65
ENSG00000130477_UNC13A_PROT_29809.3	247
ENSG00000130477_UNC13A_PROT_29810.4	368
ENSG00000130477_UNC13A_PROT_29811.5	476
ENSG00000130477_UNC13A_PROT_29812.6	237
ENSG00000130477_UNC13A_PROT_29813.7	106
ENSG00000130477_UNC13A_PROT_29814.8	209
ENSG00000130477_UNC13A_PROT_29815.9	104
ENSG00000130477_UNC13A_PROT_29816.10	336
ENSG00000130511_SSBP4_GEEX_12521.7	4
ENSG00000130517_PGPEP1_PROT_12565.1	53
ENSG00000130517_PGPEP1_PROT_12566.2	158
ENSG00000130517_PGPEP1_PROT_12567.3	55
ENSG00000130517_PGPEP1_PROT_12568.4	51
ENSG00000130517_PGPEP1_PROT_12569.5	175
ENSG00000130517_PGPEP1_PROT_12570.6	146
ENSG00000130517_PGPEP1_PROT_12571.7	99
ENSG00000130517_PGPEP1_PROT_12572.8	141
ENSG00000130517_PGPEP1_PROT_12573.9	112
ENSG00000130517_PGPEP1_PROT_12574.10	202
ENSG00000130528_HRC_PROT_116160.1	501
ENSG00000130528_HRC_PROT_116161.2	281
ENSG00000130528_HRC_PROT_116162.3	382
ENSG00000130528_HRC_PROT_116163.4	78
ENSG00000130528_HRC_PROT_116164.5	283
ENSG00000130528_HRC_PROT_116165.6	49
ENSG00000130528_HRC_PROT_116166.7	457
ENSG00000130528_HRC_PROT_116167.8	389
ENSG00000130528_HRC_PROT_116168.9	175
ENSG00000130528_HRC_PROT_116169.10	85
ENSG00000130558_OLFM1_PROT_202991.1	65
ENSG00000130558_OLFM1_PROT_202992.2	565
ENSG00000130558_OLFM1_PROT_202993.3	151
ENSG00000130558_OLFM1_PROT_202994.4	297
ENSG00000130558_OLFM1_PROT_202995.5	271
ENSG00000130558_OLFM1_PROT_202996.6	118
ENSG00000130558_OLFM1_PROT_202997.7	71
ENSG00000130558_OLFM1_PROT_202998.8	242
ENSG00000130558_OLFM1_PROT_202999.9	75
ENSG00000130558_OLFM1_PROT_203000.10	188
ENSG00000130559_CAMSAP1_PROT_203001.1	706
ENSG00000130559_CAMSAP1_PROT_203002.2	171
ENSG00000130559_CAMSAP1_PROT_203003.3	497
ENSG00000130559_CAMSAP1_PROT_203004.4	424
ENSG00000130559_CAMSAP1_PROT_203005.5	198
ENSG00000130559_CAMSAP1_PROT_203006.6	388
ENSG00000130559_CAMSAP1_PROT_203007.7	49
ENSG00000130559_CAMSAP1_PROT_203008.8	225
ENSG00000130559_CAMSAP1_PROT_203009.9	305
ENSG00000130559_CAMSAP1_PROT_203010.10	173
ENSG00000130560_UBAC1_PROT_11277.1	53
ENSG00000130560_UBAC1_PROT_11278.2	191
ENSG00000130560_UBAC1_PROT_11279.3	294
ENSG00000130560_UBAC1_PROT_11280.4	73
ENSG00000130560_UBAC1_PROT_11281.5	145
ENSG00000130560_UBAC1_PROT_11282.6	179
ENSG00000130560_UBAC1_PROT_11283.7	216
ENSG00000130560_UBAC1_PROT_11284.8	348
ENSG00000130560_UBAC1_PROT_11285.9	221
ENSG00000130560_UBAC1_PROT_11286.10	63
ENSG00000130561_SAG_UNA3_101377.1	1
ENSG00000130561_SAG_UNA3_101386.10	1
ENSG00000130584_ZBTB46_GEEX_80139.10	29
ENSG00000130598_TNNI2_PROT_187475.1	169
ENSG00000130598_TNNI2_PROT_187476.2	182
ENSG00000130598_TNNI2_PROT_187477.3	82
ENSG00000130598_TNNI2_PROT_187478.4	125
ENSG00000130598_TNNI2_PROT_187479.5	339
ENSG00000130598_TNNI2_PROT_187480.6	54
ENSG00000130598_TNNI2_PROT_187481.7	221
ENSG00000130598_TNNI2_PROT_187482.8	219
ENSG00000130598_TNNI2_PROT_187483.9	188
ENSG00000130598_TNNI2_PROT_187484.10	115
ENSG00000130649_CYP2E1_PROT_119689.1	164
ENSG00000130649_CYP2E1_PROT_119691.3	302
ENSG00000130649_CYP2E1_PROT_119692.4	358
ENSG00000130649_CYP2E1_PROT_119693.5	359
ENSG00000130649_CYP2E1_PROT_119694.6	481
ENSG00000130649_CYP2E1_PROT_119695.7	162
ENSG00000130649_CYP2E1_PROT_119696.8	87
ENSG00000130649_CYP2E1_PROT_119697.9	224
ENSG00000130649_CYP2E1_PROT_119698.10	175
ENSG00000130653_PNPLA7_PROT_16164.1	287
ENSG00000130653_PNPLA7_PROT_16165.2	176
ENSG00000130653_PNPLA7_PROT_16166.3	50
ENSG00000130653_PNPLA7_PROT_16167.4	79
ENSG00000130653_PNPLA7_PROT_16168.5	69
ENSG00000130653_PNPLA7_PROT_16169.6	182
ENSG00000130653_PNPLA7_PROT_16170.7	127
ENSG00000130653_PNPLA7_PROT_16171.8	120
ENSG00000130653_PNPLA7_PROT_16172.9	96
ENSG00000130653_PNPLA7_PROT_16173.10	194
ENSG00000130675_MNX1_ACOC_23349.1	1
ENSG00000130706_ADRM1_PROT_87641.1	90
ENSG00000130706_ADRM1_PROT_87642.2	196
ENSG00000130706_ADRM1_PROT_87643.3	113
ENSG00000130706_ADRM1_PROT_87644.4	166
ENSG00000130706_ADRM1_PROT_87645.5	214
ENSG00000130706_ADRM1_PROT_87646.6	195
ENSG00000130706_ADRM1_PROT_87647.7	100
ENSG00000130706_ADRM1_PROT_87648.8	283
ENSG00000130706_ADRM1_PROT_87649.9	262
ENSG00000130706_ADRM1_PROT_87650.10	466
ENSG00000130724_CHMP2A_PROT_87101.1	28
ENSG00000130724_CHMP2A_PROT_87102.2	96
ENSG00000130724_CHMP2A_PROT_87104.4	296
ENSG00000130724_CHMP2A_PROT_87105.5	18
ENSG00000130724_CHMP2A_PROT_87106.6	21
ENSG00000130724_CHMP2A_PROT_87107.7	56
ENSG00000130724_CHMP2A_PROT_87108.8	4
ENSG00000130724_CHMP2A_PROT_87109.9	130
ENSG00000130724_CHMP2A_PROT_87110.10	29
ENSG00000130733_YIPF2_PROT_108551.1	200
ENSG00000130733_YIPF2_PROT_108552.2	33
ENSG00000130733_YIPF2_PROT_108553.3	241
ENSG00000130733_YIPF2_PROT_108554.4	153
ENSG00000130733_YIPF2_PROT_108555.5	207
ENSG00000130733_YIPF2_PROT_108556.6	68
ENSG00000130733_YIPF2_PROT_108557.7	166
ENSG00000130733_YIPF2_PROT_108558.8	65
ENSG00000130733_YIPF2_PROT_108559.9	155
ENSG00000130733_YIPF2_PROT_108560.10	156
ENSG00000130734_ATG4D_PROT_108281.1	134
ENSG00000130734_ATG4D_PROT_108282.2	310
ENSG00000130734_ATG4D_PROT_108283.3	9
ENSG00000130734_ATG4D_PROT_108284.4	171
ENSG00000130734_ATG4D_PROT_108285.5	136
ENSG00000130734_ATG4D_PROT_108286.6	187
ENSG00000130734_ATG4D_PROT_108287.7	286
ENSG00000130734_ATG4D_PROT_108288.8	225
ENSG00000130734_ATG4D_PROT_108289.9	155
ENSG00000130734_ATG4D_PROT_108290.10	83
ENSG00000130748_TMEM160_TMMO_102607.5	16
ENSG00000130749_ZC3H4_GEEX_100346.2	3
ENSG00000130749_ZC3H4_GEEX_100352.8	1
ENSG00000130749_ZC3H4_GEEX_100353.9	13
ENSG00000130770_ATPIF1_TMMO_203372.3	1
ENSG00000130770_ATPIF1_TMMO_203377.8	1
ENSG00000130787_HIP1R_TMMO_116563.1	9
ENSG00000130818_ZNF426_GEEX_43127.5	9
ENSG00000130826_DKC1_GEEX_19571.7	3
ENSG00000130827_PLXNA3_GEEX_19579.5	12
ENSG00000130829_DUSP9_ACOC_96302.10	1
ENSG00000130881_LRP3_PROT_202941.1	174
ENSG00000130881_LRP3_PROT_202942.2	142
ENSG00000130881_LRP3_PROT_202943.3	569
ENSG00000130881_LRP3_PROT_202944.4	166
ENSG00000130881_LRP3_PROT_202945.5	151
ENSG00000130881_LRP3_PROT_202946.6	578
ENSG00000130881_LRP3_PROT_202947.7	286
ENSG00000130881_LRP3_PROT_202948.8	250
ENSG00000130881_LRP3_PROT_202949.9	182
ENSG00000130881_LRP3_PROT_202950.10	183
ENSG00000130939_UBE4B_PROT_186426.1	152
ENSG00000130939_UBE4B_PROT_186427.2	253
ENSG00000130939_UBE4B_PROT_186428.3	156
ENSG00000130939_UBE4B_PROT_186429.4	683
ENSG00000130939_UBE4B_PROT_186430.5	155
ENSG00000130939_UBE4B_PROT_186431.6	150
ENSG00000130939_UBE4B_PROT_186432.7	133
ENSG00000130939_UBE4B_PROT_186433.8	117
ENSG00000130939_UBE4B_PROT_186434.9	598
ENSG00000130939_UBE4B_PROT_186435.10	98
ENSG00000130950_NUTM2F_UNA2_98079.1	1
ENSG00000130956_HABP4_GEEX_196106.3	1
ENSG00000130956_HABP4_GEEX_196110.7	15
ENSG00000130988_RGN_PROT_106925.1	216
ENSG00000130988_RGN_PROT_106926.2	270
ENSG00000130988_RGN_PROT_106927.3	176
ENSG00000130988_RGN_PROT_106928.4	105
ENSG00000130988_RGN_PROT_106929.5	138
ENSG00000130988_RGN_PROT_106930.6	140
ENSG00000130988_RGN_PROT_106931.7	279
ENSG00000130988_RGN_PROT_106932.8	154
ENSG00000130988_RGN_PROT_106933.9	225
ENSG00000130988_RGN_PROT_106934.10	118
ENSG00000131013_PPIL4_PROT_110717.1	56
ENSG00000131013_PPIL4_PROT_110718.2	14
ENSG00000131013_PPIL4_PROT_110719.3	43
ENSG00000131013_PPIL4_PROT_110720.4	4
ENSG00000131013_PPIL4_PROT_110721.5	198
ENSG00000131013_PPIL4_PROT_110722.6	128
ENSG00000131013_PPIL4_PROT_110723.7	84
ENSG00000131013_PPIL4_PROT_110724.8	7
ENSG00000131013_PPIL4_PROT_110725.9	133
ENSG00000131013_PPIL4_PROT_110726.10	59
ENSG00000131018_SYNE1_PROT_110647.1	187
ENSG00000131018_SYNE1_PROT_110648.2	461
ENSG00000131018_SYNE1_PROT_110649.3	129
ENSG00000131018_SYNE1_PROT_110650.4	80
ENSG00000131018_SYNE1_PROT_110651.5	140
ENSG00000131018_SYNE1_PROT_110652.6	124
ENSG00000131018_SYNE1_PROT_110653.7	422
ENSG00000131018_SYNE1_PROT_110654.8	225
ENSG00000131018_SYNE1_PROT_110655.9	390
ENSG00000131018_SYNE1_PROT_110656.10	145
ENSG00000131037_EPS8L1_DTKP_103734.8	2
ENSG00000131042_LILRB2_UNA3_21156.1	1
ENSG00000131042_LILRB2_UNA3_21163.8	1
ENSG00000131042_LILRB2_UNA3_21165.10	1
ENSG00000131050_BPIFA2_PROT_124704.1	165
ENSG00000131050_BPIFA2_PROT_124705.2	298
ENSG00000131050_BPIFA2_PROT_124706.3	107
ENSG00000131050_BPIFA2_PROT_124707.4	439
ENSG00000131050_BPIFA2_PROT_124708.5	129
ENSG00000131050_BPIFA2_PROT_124709.6	86
ENSG00000131050_BPIFA2_PROT_124710.7	180
ENSG00000131050_BPIFA2_PROT_124711.8	314
ENSG00000131050_BPIFA2_PROT_124712.9	340
ENSG00000131050_BPIFA2_PROT_124713.10	430
ENSG00000131059_BPIFA3_PROT_124764.1	237
ENSG00000131059_BPIFA3_PROT_124765.2	297
ENSG00000131059_BPIFA3_PROT_124766.3	491
ENSG00000131059_BPIFA3_PROT_124767.4	161
ENSG00000131059_BPIFA3_PROT_124768.5	237
ENSG00000131059_BPIFA3_PROT_124769.6	278
ENSG00000131059_BPIFA3_PROT_124770.7	251
ENSG00000131059_BPIFA3_PROT_124771.8	102
ENSG00000131059_BPIFA3_PROT_124772.9	445
ENSG00000131059_BPIFA3_PROT_124773.10	448
ENSG00000131152_RP11-178L8.4_UNA3_136512.4	1
ENSG00000131187_F12_PROT_133513.1	100
ENSG00000131187_F12_PROT_133514.2	268
ENSG00000131187_F12_PROT_133515.3	193
ENSG00000131187_F12_PROT_133516.4	158
ENSG00000131187_F12_PROT_133517.5	539
ENSG00000131187_F12_PROT_133518.6	213
ENSG00000131187_F12_PROT_133519.7	287
ENSG00000131187_F12_PROT_133520.8	289
ENSG00000131187_F12_PROT_133521.9	310
ENSG00000131187_F12_PROT_133522.10	63
ENSG00000131233_GJA9_TMMO_40308.4	1
ENSG00000131238_PPT1_DTKP_25381.7	109
ENSG00000131263_RLIM_PROT_107214.1	322
ENSG00000131263_RLIM_PROT_107215.2	304
ENSG00000131263_RLIM_PROT_107216.3	144
ENSG00000131263_RLIM_PROT_107217.4	188
ENSG00000131263_RLIM_PROT_107218.5	223
ENSG00000131263_RLIM_PROT_107219.6	342
ENSG00000131263_RLIM_PROT_107220.7	146
ENSG00000131263_RLIM_PROT_107221.8	83
ENSG00000131263_RLIM_PROT_107222.9	176
ENSG00000131263_RLIM_PROT_107223.10	46
ENSG00000131269_ABCB7_PROT_178745.1	142
ENSG00000131269_ABCB7_PROT_178746.2	80
ENSG00000131269_ABCB7_PROT_178747.3	15
ENSG00000131269_ABCB7_PROT_178748.4	37
ENSG00000131269_ABCB7_PROT_178749.5	33
ENSG00000131269_ABCB7_PROT_178750.6	250
ENSG00000131269_ABCB7_PROT_178751.7	67
ENSG00000131269_ABCB7_PROT_178752.8	55
ENSG00000131269_ABCB7_PROT_178753.9	45
ENSG00000131269_ABCB7_PROT_178754.10	105
ENSG00000131323_TRAF3_PROT_155050.1	115
ENSG00000131323_TRAF3_PROT_155051.2	42
ENSG00000131323_TRAF3_PROT_155052.3	280
ENSG00000131323_TRAF3_PROT_155053.4	145
ENSG00000131323_TRAF3_PROT_155054.5	439
ENSG00000131323_TRAF3_PROT_155055.6	96
ENSG00000131323_TRAF3_PROT_155056.7	217
ENSG00000131323_TRAF3_PROT_155057.8	300
ENSG00000131323_TRAF3_PROT_155058.9	263
ENSG00000131323_TRAF3_PROT_155059.10	92
ENSG00000131374_TBC1D5_MEPR_35540.6	1
ENSG00000131375_CAPN7_PROT_35525.1	229
ENSG00000131375_CAPN7_PROT_35526.2	219
ENSG00000131375_CAPN7_PROT_35527.3	47
ENSG00000131375_CAPN7_PROT_35528.4	101
ENSG00000131375_CAPN7_PROT_35529.5	276
ENSG00000131375_CAPN7_PROT_35530.6	16
ENSG00000131375_CAPN7_PROT_35531.7	192
ENSG00000131375_CAPN7_PROT_35532.8	160
ENSG00000131375_CAPN7_PROT_35533.9	45
ENSG00000131375_CAPN7_PROT_35534.10	161
ENSG00000131386_GALNT15_PROT_193132.1	90
ENSG00000131386_GALNT15_PROT_193133.2	127
ENSG00000131386_GALNT15_PROT_193134.3	280
ENSG00000131386_GALNT15_PROT_193135.4	501
ENSG00000131386_GALNT15_PROT_193136.5	22
ENSG00000131386_GALNT15_PROT_193137.6	166
ENSG00000131386_GALNT15_PROT_193138.7	179
ENSG00000131386_GALNT15_PROT_193139.8	234
ENSG00000131386_GALNT15_PROT_193140.9	54
ENSG00000131386_GALNT15_PROT_193141.10	293
ENSG00000131398_KCNC3_MEPR_85311.4	8
ENSG00000131400_NAPSA_PROT_59950.1	205
ENSG00000131400_NAPSA_PROT_59951.2	96
ENSG00000131400_NAPSA_PROT_59952.3	399
ENSG00000131400_NAPSA_PROT_59953.4	122
ENSG00000131400_NAPSA_PROT_59954.5	373
ENSG00000131400_NAPSA_PROT_59955.6	236
ENSG00000131400_NAPSA_PROT_59956.7	167
ENSG00000131400_NAPSA_PROT_59957.8	179
ENSG00000131400_NAPSA_PROT_59958.9	18
ENSG00000131400_NAPSA_PROT_59959.10	230
ENSG00000131408_NR1H2_DTKP_136583.5	3
ENSG00000131437_KIF3A_PROT_168136.1	30
ENSG00000131437_KIF3A_PROT_168137.2	102
ENSG00000131437_KIF3A_PROT_168138.3	296
ENSG00000131437_KIF3A_PROT_168139.4	387
ENSG00000131437_KIF3A_PROT_168140.5	135
ENSG00000131437_KIF3A_PROT_168141.6	255
ENSG00000131437_KIF3A_PROT_168142.7	8
ENSG00000131437_KIF3A_PROT_168143.8	203
ENSG00000131437_KIF3A_PROT_168144.9	68
ENSG00000131437_KIF3A_PROT_168145.10	65
ENSG00000131467_PSME3_PROT_113870.1	250
ENSG00000131467_PSME3_PROT_113871.2	96
ENSG00000131467_PSME3_PROT_113872.3	219
ENSG00000131467_PSME3_PROT_113873.4	83
ENSG00000131467_PSME3_PROT_113874.5	153
ENSG00000131467_PSME3_PROT_113875.6	31
ENSG00000131467_PSME3_PROT_113876.7	145
ENSG00000131467_PSME3_PROT_113877.8	24
ENSG00000131467_PSME3_PROT_113878.9	5
ENSG00000131467_PSME3_PROT_113879.10	75
ENSG00000131470_PSMC3IP_PROT_107354.1	78
ENSG00000131470_PSMC3IP_PROT_107355.2	220
ENSG00000131470_PSMC3IP_PROT_107356.3	90
ENSG00000131470_PSMC3IP_PROT_107357.4	347
ENSG00000131470_PSMC3IP_PROT_107358.5	157
ENSG00000131470_PSMC3IP_PROT_107359.6	223
ENSG00000131470_PSMC3IP_PROT_107360.7	55
ENSG00000131470_PSMC3IP_PROT_107361.8	117
ENSG00000131470_PSMC3IP_PROT_107362.9	28
ENSG00000131470_PSMC3IP_PROT_107363.10	365
ENSG00000131473_ACLY_PROT_199604.1	26
ENSG00000131473_ACLY_PROT_199605.2	80
ENSG00000131473_ACLY_PROT_199606.3	21
ENSG00000131473_ACLY_PROT_199607.4	63
ENSG00000131473_ACLY_PROT_199608.5	89
ENSG00000131473_ACLY_PROT_199609.6	35
ENSG00000131473_ACLY_PROT_199610.7	152
ENSG00000131473_ACLY_PROT_199611.8	16
ENSG00000131473_ACLY_PROT_199612.9	168
ENSG00000131473_ACLY_PROT_199613.10	6
ENSG00000131475_VPS25_PROT_17261.2	3
ENSG00000131475_VPS25_PROT_17262.3	23
ENSG00000131475_VPS25_PROT_17263.4	17
ENSG00000131475_VPS25_PROT_17264.5	87
ENSG00000131475_VPS25_PROT_17265.6	53
ENSG00000131475_VPS25_PROT_17266.7	16
ENSG00000131475_VPS25_PROT_17267.8	6
ENSG00000131475_VPS25_PROT_17268.9	12
ENSG00000131475_VPS25_PROT_17269.10	16
ENSG00000131504_DIAPH1_GEEX_12144.4	3
ENSG00000131634_TMEM204_PROT_127540.1	137
ENSG00000131634_TMEM204_PROT_127541.2	232
ENSG00000131634_TMEM204_PROT_127542.3	123
ENSG00000131634_TMEM204_PROT_127543.4	176
ENSG00000131634_TMEM204_PROT_127544.5	293
ENSG00000131634_TMEM204_PROT_127545.6	119
ENSG00000131634_TMEM204_PROT_127546.7	412
ENSG00000131634_TMEM204_PROT_127547.8	583
ENSG00000131634_TMEM204_PROT_127548.9	194
ENSG00000131634_TMEM204_PROT_127549.10	143
ENSG00000131653_TRAF7_PROT_172278.1	166
ENSG00000131653_TRAF7_PROT_172279.2	119
ENSG00000131653_TRAF7_PROT_172280.3	291
ENSG00000131653_TRAF7_PROT_172281.4	272
ENSG00000131653_TRAF7_PROT_172282.5	271
ENSG00000131653_TRAF7_PROT_172283.6	214
ENSG00000131653_TRAF7_PROT_172284.7	309
ENSG00000131653_TRAF7_PROT_172285.8	641
ENSG00000131653_TRAF7_PROT_172286.9	160
ENSG00000131653_TRAF7_PROT_172287.10	58
ENSG00000131721_RHOXF2_GEEX_81611.4	3
ENSG00000131724_IL13RA1_MEPR_81569.2	1
ENSG00000131748_STARD3_PROT_103797.1	114
ENSG00000131748_STARD3_PROT_103798.2	99
ENSG00000131748_STARD3_PROT_103799.3	299
ENSG00000131748_STARD3_PROT_103800.4	179
ENSG00000131748_STARD3_PROT_103801.5	201
ENSG00000131748_STARD3_PROT_103802.6	214
ENSG00000131748_STARD3_PROT_103803.7	75
ENSG00000131748_STARD3_PROT_103804.8	261
ENSG00000131748_STARD3_PROT_103805.9	354
ENSG00000131748_STARD3_PROT_103806.10	122
ENSG00000131781_FMO5_PROT_60600.1	144
ENSG00000131781_FMO5_PROT_60601.2	170
ENSG00000131781_FMO5_PROT_60602.3	92
ENSG00000131781_FMO5_PROT_60603.4	539
ENSG00000131781_FMO5_PROT_60604.5	336
ENSG00000131781_FMO5_PROT_60605.6	54
ENSG00000131781_FMO5_PROT_60606.7	154
ENSG00000131781_FMO5_PROT_60607.8	266
ENSG00000131781_FMO5_PROT_60608.9	181
ENSG00000131781_FMO5_PROT_60609.10	62
ENSG00000131788_PIAS3_PROT_60646.1	147
ENSG00000131788_PIAS3_PROT_60647.2	52
ENSG00000131788_PIAS3_PROT_60648.3	53
ENSG00000131788_PIAS3_PROT_60649.4	79
ENSG00000131788_PIAS3_PROT_60650.5	124
ENSG00000131788_PIAS3_PROT_60651.6	449
ENSG00000131788_PIAS3_PROT_60652.7	129
ENSG00000131788_PIAS3_PROT_60653.8	34
ENSG00000131788_PIAS3_PROT_60654.9	44
ENSG00000131788_PIAS3_PROT_60655.10	668
ENSG00000131845_ZNF304_GEEX_166838.8	47
ENSG00000131848_ZSCAN5A_GEEX_166802.2	4
ENSG00000131864_USP29_PROT_159574.1	64
ENSG00000131864_USP29_PROT_159575.2	129
ENSG00000131864_USP29_PROT_159576.3	201
ENSG00000131864_USP29_PROT_159577.4	147
ENSG00000131864_USP29_PROT_159578.5	222
ENSG00000131864_USP29_PROT_159579.6	457
ENSG00000131864_USP29_PROT_159580.7	150
ENSG00000131864_USP29_PROT_159581.8	130
ENSG00000131864_USP29_PROT_159582.9	87
ENSG00000131864_USP29_PROT_159583.10	426
ENSG00000131871_VIMP_PROT_197030.1	241
ENSG00000131871_VIMP_PROT_197031.2	295
ENSG00000131871_VIMP_PROT_197032.3	90
ENSG00000131871_VIMP_PROT_197033.4	211
ENSG00000131871_VIMP_PROT_197034.5	78
ENSG00000131871_VIMP_PROT_197035.6	160
ENSG00000131871_VIMP_PROT_197036.7	107
ENSG00000131871_VIMP_PROT_197037.8	111
ENSG00000131871_VIMP_PROT_197038.9	376
ENSG00000131871_VIMP_PROT_197039.10	228
ENSG00000131899_LLGL1_PROT_82626.1	148
ENSG00000131899_LLGL1_PROT_82627.2	153
ENSG00000131899_LLGL1_PROT_82628.3	292
ENSG00000131899_LLGL1_PROT_82629.4	64
ENSG00000131899_LLGL1_PROT_82630.5	276
ENSG00000131899_LLGL1_PROT_82631.6	264
ENSG00000131899_LLGL1_PROT_82632.7	285
ENSG00000131899_LLGL1_PROT_82633.8	119
ENSG00000131899_LLGL1_PROT_82634.9	214
ENSG00000131899_LLGL1_PROT_82635.10	145
ENSG00000132002_DNAJB1_PROT_190400.1	68
ENSG00000132002_DNAJB1_PROT_190401.2	160
ENSG00000132002_DNAJB1_PROT_190402.3	264
ENSG00000132002_DNAJB1_PROT_190403.4	62
ENSG00000132002_DNAJB1_PROT_190404.5	245
ENSG00000132002_DNAJB1_PROT_190405.6	233
ENSG00000132002_DNAJB1_PROT_190406.7	24
ENSG00000132002_DNAJB1_PROT_190407.8	147
ENSG00000132002_DNAJB1_PROT_190408.9	24
ENSG00000132002_DNAJB1_PROT_190409.10	253
ENSG00000132004_FBXW9_PROT_191856.1	107
ENSG00000132004_FBXW9_PROT_191857.2	113
ENSG00000132004_FBXW9_PROT_191858.3	143
ENSG00000132004_FBXW9_PROT_191859.4	177
ENSG00000132004_FBXW9_PROT_191860.5	67
ENSG00000132004_FBXW9_PROT_191861.6	421
ENSG00000132004_FBXW9_PROT_191862.7	108
ENSG00000132004_FBXW9_PROT_191863.8	206
ENSG00000132004_FBXW9_PROT_191864.9	50
ENSG00000132004_FBXW9_PROT_191865.10	180
ENSG00000132005_RFX1_GEEX_122470.2	3
ENSG00000132109_TRIM21_PROT_53778.1	240
ENSG00000132109_TRIM21_PROT_53779.2	144
ENSG00000132109_TRIM21_PROT_53780.3	210
ENSG00000132109_TRIM21_PROT_53781.4	141
ENSG00000132109_TRIM21_PROT_53782.5	327
ENSG00000132109_TRIM21_PROT_53783.6	98
ENSG00000132109_TRIM21_PROT_53784.7	90
ENSG00000132109_TRIM21_PROT_53785.8	300
ENSG00000132109_TRIM21_PROT_53786.9	72
ENSG00000132109_TRIM21_PROT_53787.10	136
ENSG00000132141_CCT6B_PROT_39075.1	139
ENSG00000132141_CCT6B_PROT_39076.2	69
ENSG00000132141_CCT6B_PROT_39077.3	180
ENSG00000132141_CCT6B_PROT_39078.4	152
ENSG00000132141_CCT6B_PROT_39079.5	88
ENSG00000132141_CCT6B_PROT_39080.6	402
ENSG00000132141_CCT6B_PROT_39081.7	254
ENSG00000132141_CCT6B_PROT_39082.8	546
ENSG00000132141_CCT6B_PROT_39083.9	164
ENSG00000132141_CCT6B_PROT_39084.10	10
ENSG00000132182_NUP210_PROT_25166.1	641
ENSG00000132182_NUP210_PROT_25167.2	187
ENSG00000132182_NUP210_PROT_25168.3	185
ENSG00000132182_NUP210_PROT_25169.4	313
ENSG00000132182_NUP210_PROT_25170.5	222
ENSG00000132182_NUP210_PROT_25171.6	113
ENSG00000132182_NUP210_PROT_25172.7	281
ENSG00000132182_NUP210_PROT_25173.8	380
ENSG00000132182_NUP210_PROT_25174.9	276
ENSG00000132182_NUP210_PROT_25175.10	413
ENSG00000132199_ENOSF1_PROT_178455.1	122
ENSG00000132199_ENOSF1_PROT_178456.2	84
ENSG00000132199_ENOSF1_PROT_178457.3	63
ENSG00000132199_ENOSF1_PROT_178458.4	230
ENSG00000132199_ENOSF1_PROT_178459.5	275
ENSG00000132199_ENOSF1_PROT_178460.6	369
ENSG00000132199_ENOSF1_PROT_178461.7	276
ENSG00000132199_ENOSF1_PROT_178462.8	649
ENSG00000132199_ENOSF1_PROT_178463.9	223
ENSG00000132199_ENOSF1_PROT_178464.10	526
ENSG00000132254_ARFIP2_PROT_113700.1	290
ENSG00000132254_ARFIP2_PROT_113701.2	559
ENSG00000132254_ARFIP2_PROT_113702.3	159
ENSG00000132254_ARFIP2_PROT_113703.4	148
ENSG00000132254_ARFIP2_PROT_113704.5	58
ENSG00000132254_ARFIP2_PROT_113705.6	437
ENSG00000132254_ARFIP2_PROT_113706.7	278
ENSG00000132254_ARFIP2_PROT_113707.8	201
ENSG00000132254_ARFIP2_PROT_113708.9	279
ENSG00000132254_ARFIP2_PROT_113709.10	350
ENSG00000132256_TRIM5_PROT_118346.1	163
ENSG00000132256_TRIM5_PROT_118347.2	298
ENSG00000132256_TRIM5_PROT_118348.3	232
ENSG00000132256_TRIM5_PROT_118349.4	408
ENSG00000132256_TRIM5_PROT_118350.5	601
ENSG00000132256_TRIM5_PROT_118351.6	40
ENSG00000132256_TRIM5_PROT_118352.7	6
ENSG00000132256_TRIM5_PROT_118353.8	123
ENSG00000132256_TRIM5_PROT_118354.9	329
ENSG00000132256_TRIM5_PROT_118355.10	33
ENSG00000132274_TRIM22_PROT_111548.1	178
ENSG00000132274_TRIM22_PROT_111549.2	68
ENSG00000132274_TRIM22_PROT_111550.3	370
ENSG00000132274_TRIM22_PROT_111551.4	240
ENSG00000132274_TRIM22_PROT_111552.5	146
ENSG00000132274_TRIM22_PROT_111553.6	117
ENSG00000132274_TRIM22_PROT_111554.7	118
ENSG00000132274_TRIM22_PROT_111555.8	89
ENSG00000132274_TRIM22_PROT_111556.9	241
ENSG00000132274_TRIM22_PROT_111557.10	52
ENSG00000132275_RRP8_PROT_111538.1	217
ENSG00000132275_RRP8_PROT_111539.2	343
ENSG00000132275_RRP8_PROT_111540.3	90
ENSG00000132275_RRP8_PROT_111541.4	189
ENSG00000132275_RRP8_PROT_111542.5	764
ENSG00000132275_RRP8_PROT_111543.6	111
ENSG00000132275_RRP8_PROT_111544.7	76
ENSG00000132275_RRP8_PROT_111545.8	105
ENSG00000132275_RRP8_PROT_111546.9	168
ENSG00000132275_RRP8_PROT_111547.10	246
ENSG00000132286_TIMM10B_PROT_182602.1	355
ENSG00000132286_TIMM10B_PROT_182603.2	241
ENSG00000132286_TIMM10B_PROT_182604.3	66
ENSG00000132286_TIMM10B_PROT_182605.4	176
ENSG00000132286_TIMM10B_PROT_182606.5	97
ENSG00000132286_TIMM10B_PROT_182607.6	324
ENSG00000132286_TIMM10B_PROT_182608.7	176
ENSG00000132286_TIMM10B_PROT_182609.8	288
ENSG00000132286_TIMM10B_PROT_182610.9	219
ENSG00000132286_TIMM10B_PROT_182611.10	396
ENSG00000132326_PER2_PROT_170711.1	142
ENSG00000132326_PER2_PROT_170712.2	98
ENSG00000132326_PER2_PROT_170713.3	369
ENSG00000132326_PER2_PROT_170714.4	88
ENSG00000132326_PER2_PROT_170715.5	192
ENSG00000132326_PER2_PROT_170716.6	238
ENSG00000132326_PER2_PROT_170717.7	269
ENSG00000132326_PER2_PROT_170718.8	172
ENSG00000132326_PER2_PROT_170719.9	124
ENSG00000132326_PER2_PROT_170720.10	20
ENSG00000132361_CLUH_PROT_63978.1	68
ENSG00000132361_CLUH_PROT_63979.2	207
ENSG00000132361_CLUH_PROT_63980.3	120
ENSG00000132361_CLUH_PROT_63981.4	165
ENSG00000132361_CLUH_PROT_63982.5	208
ENSG00000132361_CLUH_PROT_63983.6	136
ENSG00000132361_CLUH_PROT_63984.7	364
ENSG00000132361_CLUH_PROT_63985.8	122
ENSG00000132361_CLUH_PROT_63986.9	58
ENSG00000132361_CLUH_PROT_63987.10	149
ENSG00000132388_UBE2G1_PROT_193612.1	85
ENSG00000132388_UBE2G1_PROT_193613.2	72
ENSG00000132388_UBE2G1_PROT_193614.3	165
ENSG00000132388_UBE2G1_PROT_193615.4	227
ENSG00000132388_UBE2G1_PROT_193616.5	166
ENSG00000132388_UBE2G1_PROT_193617.6	537
ENSG00000132388_UBE2G1_PROT_193618.7	198
ENSG00000132388_UBE2G1_PROT_193619.8	213
ENSG00000132388_UBE2G1_PROT_193620.9	153
ENSG00000132388_UBE2G1_PROT_193621.10	84
ENSG00000132429_POPDC3_ACOC_181883.9	1
ENSG00000132432_SEC61G_PROT_74741.1	9
ENSG00000132432_SEC61G_PROT_74742.2	210
ENSG00000132432_SEC61G_PROT_74743.3	184
ENSG00000132432_SEC61G_PROT_74744.4	42
ENSG00000132432_SEC61G_PROT_74745.5	18
ENSG00000132432_SEC61G_PROT_74746.6	49
ENSG00000132432_SEC61G_PROT_74747.7	104
ENSG00000132432_SEC61G_PROT_74748.8	116
ENSG00000132432_SEC61G_PROT_74749.9	187
ENSG00000132432_SEC61G_PROT_74750.10	313
ENSG00000132434_LANCL2_ACOC_169953.3	1
ENSG00000132466_ANKRD17_GEEX_166584.4	19
ENSG00000132467_UTP3_GEEX_166591.1	4
ENSG00000132478_UNK_PROT_60836.1	230
ENSG00000132478_UNK_PROT_60837.2	436
ENSG00000132478_UNK_PROT_60838.3	268
ENSG00000132478_UNK_PROT_60839.4	510
ENSG00000132478_UNK_PROT_60840.5	178
ENSG00000132478_UNK_PROT_60841.6	47
ENSG00000132478_UNK_PROT_60842.7	65
ENSG00000132478_UNK_PROT_60843.8	287
ENSG00000132478_UNK_PROT_60844.9	88
ENSG00000132478_UNK_PROT_60845.10	285
ENSG00000132481_TRIM47_PROT_96583.1	203
ENSG00000132481_TRIM47_PROT_96584.2	143
ENSG00000132481_TRIM47_PROT_96585.3	65
ENSG00000132481_TRIM47_PROT_96586.4	164
ENSG00000132481_TRIM47_PROT_96587.5	103
ENSG00000132481_TRIM47_PROT_96588.6	375
ENSG00000132481_TRIM47_PROT_96589.7	188
ENSG00000132481_TRIM47_PROT_96590.8	180
ENSG00000132481_TRIM47_PROT_96591.9	101
ENSG00000132481_TRIM47_PROT_96592.10	56
ENSG00000132485_ZRANB2_GEEX_143960.9	2
ENSG00000132514_CLEC10A_PROT_28893.1	153
ENSG00000132514_CLEC10A_PROT_28894.2	282
ENSG00000132514_CLEC10A_PROT_28895.3	282
ENSG00000132514_CLEC10A_PROT_28896.4	342
ENSG00000132514_CLEC10A_PROT_28897.5	98
ENSG00000132514_CLEC10A_PROT_28898.6	231
ENSG00000132514_CLEC10A_PROT_28899.7	380
ENSG00000132514_CLEC10A_PROT_28900.8	185
ENSG00000132514_CLEC10A_PROT_28901.9	392
ENSG00000132514_CLEC10A_PROT_28902.10	497
ENSG00000132561_MATN2_PROT_133224.1	348
ENSG00000132561_MATN2_PROT_133225.2	322
ENSG00000132561_MATN2_PROT_133226.3	436
ENSG00000132561_MATN2_PROT_133227.4	114
ENSG00000132561_MATN2_PROT_133228.5	202
ENSG00000132561_MATN2_PROT_133229.6	327
ENSG00000132561_MATN2_PROT_133230.7	140
ENSG00000132561_MATN2_PROT_133231.8	347
ENSG00000132561_MATN2_PROT_133232.9	272
ENSG00000132561_MATN2_PROT_133233.10	407
ENSG00000132589_FLOT2_PROT_96573.1	115
ENSG00000132589_FLOT2_PROT_96574.2	93
ENSG00000132589_FLOT2_PROT_96575.3	306
ENSG00000132589_FLOT2_PROT_96576.4	59
ENSG00000132589_FLOT2_PROT_96577.5	94
ENSG00000132589_FLOT2_PROT_96578.6	245
ENSG00000132589_FLOT2_PROT_96579.7	159
ENSG00000132589_FLOT2_PROT_96580.8	101
ENSG00000132589_FLOT2_PROT_96581.9	55
ENSG00000132589_FLOT2_PROT_96582.10	176
ENSG00000132612_VPS4A_PROT_179151.7	90
ENSG00000132612_VPS4A_PROT_179154.10	51
ENSG00000132622_HSPA12B_PROT_71292.1	90
ENSG00000132622_HSPA12B_PROT_71293.2	172
ENSG00000132622_HSPA12B_PROT_71294.3	326
ENSG00000132622_HSPA12B_PROT_71295.4	200
ENSG00000132622_HSPA12B_PROT_71296.5	225
ENSG00000132622_HSPA12B_PROT_71297.6	259
ENSG00000132622_HSPA12B_PROT_71298.7	81
ENSG00000132622_HSPA12B_PROT_71299.8	419
ENSG00000132622_HSPA12B_PROT_71300.9	328
ENSG00000132622_HSPA12B_PROT_71301.10	219
ENSG00000132680_KIAA0907_GEEX_112192.5	5
ENSG00000132692_BCAN_TMMO_4100.2	1
ENSG00000132718_SYT11_PROT_127920.1	189
ENSG00000132718_SYT11_PROT_127921.2	291
ENSG00000132718_SYT11_PROT_127922.3	286
ENSG00000132718_SYT11_PROT_127923.4	55
ENSG00000132718_SYT11_PROT_127924.5	242
ENSG00000132718_SYT11_PROT_127925.6	171
ENSG00000132718_SYT11_PROT_127926.7	208
ENSG00000132718_SYT11_PROT_127927.8	213
ENSG00000132718_SYT11_PROT_127928.9	412
ENSG00000132718_SYT11_PROT_127929.10	247
ENSG00000132763_MMACHC_DTKP_144699.2	1
ENSG00000132793_LPIN3_PROT_196970.1	170
ENSG00000132793_LPIN3_PROT_196971.2	223
ENSG00000132793_LPIN3_PROT_196972.3	467
ENSG00000132793_LPIN3_PROT_196973.4	354
ENSG00000132793_LPIN3_PROT_196974.5	290
ENSG00000132793_LPIN3_PROT_196975.6	428
ENSG00000132793_LPIN3_PROT_196976.7	77
ENSG00000132793_LPIN3_PROT_196977.8	173
ENSG00000132793_LPIN3_PROT_196978.9	201
ENSG00000132842_AP3B1_PROT_57176.1	187
ENSG00000132842_AP3B1_PROT_57177.2	319
ENSG00000132842_AP3B1_PROT_57178.3	280
ENSG00000132842_AP3B1_PROT_57179.4	36
ENSG00000132842_AP3B1_PROT_57180.5	235
ENSG00000132842_AP3B1_PROT_57181.6	38
ENSG00000132842_AP3B1_PROT_57182.7	235
ENSG00000132842_AP3B1_PROT_57183.8	127
ENSG00000132842_AP3B1_PROT_57184.9	134
ENSG00000132842_AP3B1_PROT_57185.10	317
ENSG00000132846_ZBED3_GEEX_191303.5	17
ENSG00000132855_ANGPTL3_PROT_116203.1	144
ENSG00000132855_ANGPTL3_PROT_116204.2	293
ENSG00000132855_ANGPTL3_PROT_116205.3	82
ENSG00000132855_ANGPTL3_PROT_116206.4	164
ENSG00000132855_ANGPTL3_PROT_116207.5	123
ENSG00000132855_ANGPTL3_PROT_116208.6	233
ENSG00000132855_ANGPTL3_PROT_116209.7	28
ENSG00000132855_ANGPTL3_PROT_116210.8	130
ENSG00000132855_ANGPTL3_PROT_116211.9	96
ENSG00000132855_ANGPTL3_PROT_116212.10	296
ENSG00000132879_FBXO44_PROT_163140.1	387
ENSG00000132879_FBXO44_PROT_163141.2	291
ENSG00000132879_FBXO44_PROT_163142.3	144
ENSG00000132879_FBXO44_PROT_163143.4	254
ENSG00000132879_FBXO44_PROT_163144.5	173
ENSG00000132879_FBXO44_PROT_163145.6	526
ENSG00000132879_FBXO44_PROT_163146.7	174
ENSG00000132879_FBXO44_PROT_163147.8	341
ENSG00000132879_FBXO44_PROT_163148.9	600
ENSG00000132879_FBXO44_PROT_163149.10	401
ENSG00000132906_CASP9_PROT_14432.1	200
ENSG00000132906_CASP9_PROT_14433.2	88
ENSG00000132906_CASP9_PROT_14434.3	185
ENSG00000132906_CASP9_PROT_14435.4	354
ENSG00000132906_CASP9_PROT_14436.5	293
ENSG00000132906_CASP9_PROT_14437.6	77
ENSG00000132906_CASP9_PROT_14438.7	101
ENSG00000132906_CASP9_PROT_14439.8	88
ENSG00000132906_CASP9_PROT_14440.9	138
ENSG00000132906_CASP9_PROT_14441.10	371
ENSG00000132952_USPL1_PROT_86871.1	52
ENSG00000132952_USPL1_PROT_86872.2	93
ENSG00000132952_USPL1_PROT_86873.3	93
ENSG00000132952_USPL1_PROT_86874.4	83
ENSG00000132952_USPL1_PROT_86875.5	153
ENSG00000132952_USPL1_PROT_86876.6	254
ENSG00000132952_USPL1_PROT_86877.7	27
ENSG00000132952_USPL1_PROT_86878.8	39
ENSG00000132952_USPL1_PROT_86879.9	197
ENSG00000132952_USPL1_PROT_86880.10	2
ENSG00000132972_RNF17_PROT_79824.1	216
ENSG00000132972_RNF17_PROT_79825.2	25
ENSG00000132972_RNF17_PROT_79826.3	188
ENSG00000132972_RNF17_PROT_79827.4	65
ENSG00000132972_RNF17_PROT_79828.5	199
ENSG00000132972_RNF17_PROT_79829.6	56
ENSG00000132972_RNF17_PROT_79830.7	329
ENSG00000132972_RNF17_PROT_79831.8	155
ENSG00000132972_RNF17_PROT_79832.9	70
ENSG00000132972_RNF17_PROT_79833.10	299
ENSG00000133026_MYH10_PROT_86223.1	220
ENSG00000133026_MYH10_PROT_86224.2	164
ENSG00000133026_MYH10_PROT_86225.3	193
ENSG00000133026_MYH10_PROT_86226.4	165
ENSG00000133026_MYH10_PROT_86227.5	93
ENSG00000133026_MYH10_PROT_86228.6	381
ENSG00000133026_MYH10_PROT_86229.7	229
ENSG00000133026_MYH10_PROT_86230.8	305
ENSG00000133026_MYH10_PROT_86231.9	233
ENSG00000133026_MYH10_PROT_86232.10	131
ENSG00000133104_SPG20_PROT_126622.1	165
ENSG00000133104_SPG20_PROT_126623.2	277
ENSG00000133104_SPG20_PROT_126624.3	73
ENSG00000133104_SPG20_PROT_126625.4	84
ENSG00000133104_SPG20_PROT_126626.5	152
ENSG00000133104_SPG20_PROT_126627.6	130
ENSG00000133104_SPG20_PROT_126628.7	87
ENSG00000133104_SPG20_PROT_126629.8	170
ENSG00000133104_SPG20_PROT_126630.9	214
ENSG00000133104_SPG20_PROT_126631.10	482
ENSG00000133112_TPT1_PROT_136327.1	62
ENSG00000133112_TPT1_PROT_136328.2	15
ENSG00000133112_TPT1_PROT_136329.3	41
ENSG00000133112_TPT1_PROT_136330.4	48
ENSG00000133112_TPT1_PROT_136331.5	375
ENSG00000133112_TPT1_PROT_136332.6	135
ENSG00000133112_TPT1_PROT_136333.7	95
ENSG00000133112_TPT1_PROT_136334.8	32
ENSG00000133112_TPT1_PROT_136335.9	161
ENSG00000133112_TPT1_PROT_136336.10	22
ENSG00000133114_GPALPP1_UNA1_22184.1	1
ENSG00000133115_STOML3_PROT_22174.1	167
ENSG00000133115_STOML3_PROT_22175.2	66
ENSG00000133115_STOML3_PROT_22176.3	525
ENSG00000133115_STOML3_PROT_22177.4	148
ENSG00000133115_STOML3_PROT_22178.5	147
ENSG00000133115_STOML3_PROT_22179.6	147
ENSG00000133115_STOML3_PROT_22180.7	150
ENSG00000133115_STOML3_PROT_22181.8	266
ENSG00000133115_STOML3_PROT_22182.9	139
ENSG00000133115_STOML3_PROT_22183.10	252
ENSG00000133121_STARD13_ACOC_114458.9	1
ENSG00000133124_IRS4_ACOC_118436.1	1
ENSG00000133124_IRS4_ACOC_118438.3	1
ENSG00000133131_MORC4_UNA1_93179.9	1
ENSG00000133135_RNF128_PROT_93031.1	299
ENSG00000133135_RNF128_PROT_93032.2	393
ENSG00000133135_RNF128_PROT_93033.3	366
ENSG00000133135_RNF128_PROT_93034.4	208
ENSG00000133135_RNF128_PROT_93035.5	247
ENSG00000133135_RNF128_PROT_93036.6	110
ENSG00000133135_RNF128_PROT_93037.7	37
ENSG00000133135_RNF128_PROT_93038.8	193
ENSG00000133135_RNF128_PROT_93039.9	245
ENSG00000133135_RNF128_PROT_93040.10	243
ENSG00000133142_TCEAL4_GEEX_44803.1	4
ENSG00000133142_TCEAL4_GEEX_44806.4	6
ENSG00000133195_SLC39A11_MEPR_199043.8	1
ENSG00000133216_EPHB2_DTKP_167438.3	1
ENSG00000133243_BTBD2_PROT_159444.1	257
ENSG00000133243_BTBD2_PROT_159445.2	284
ENSG00000133243_BTBD2_PROT_159446.3	105
ENSG00000133243_BTBD2_PROT_159447.4	596
ENSG00000133243_BTBD2_PROT_159448.5	190
ENSG00000133243_BTBD2_PROT_159449.6	39
ENSG00000133243_BTBD2_PROT_159450.7	349
ENSG00000133243_BTBD2_PROT_159451.8	143
ENSG00000133243_BTBD2_PROT_159452.9	96
ENSG00000133243_BTBD2_PROT_159453.10	299
ENSG00000133250_ZNF414_GEEX_61666.2	26
ENSG00000133265_HSPBP1_PROT_152230.1	274
ENSG00000133265_HSPBP1_PROT_152231.2	90
ENSG00000133265_HSPBP1_PROT_152232.3	108
ENSG00000133265_HSPBP1_PROT_152233.4	208
ENSG00000133265_HSPBP1_PROT_152234.5	261
ENSG00000133265_HSPBP1_PROT_152235.6	233
ENSG00000133265_HSPBP1_PROT_152236.7	420
ENSG00000133265_HSPBP1_PROT_152237.8	213
ENSG00000133265_HSPBP1_PROT_152238.9	195
ENSG00000133265_HSPBP1_PROT_152239.10	136
ENSG00000133302_ANKRD32_GEEX_105063.7	5
ENSG00000133302_ANKRD32_GEEX_105064.8	10
ENSG00000133313_CNDP2_PROT_1745.1	137
ENSG00000133313_CNDP2_PROT_1746.2	414
ENSG00000133313_CNDP2_PROT_1747.3	126
ENSG00000133313_CNDP2_PROT_1748.4	93
ENSG00000133313_CNDP2_PROT_1749.5	244
ENSG00000133313_CNDP2_PROT_1750.6	710
ENSG00000133313_CNDP2_PROT_1751.7	50
ENSG00000133313_CNDP2_PROT_1752.8	213
ENSG00000133313_CNDP2_PROT_1753.9	388
ENSG00000133313_CNDP2_PROT_1754.10	230
ENSG00000133315_MACROD1_TMMO_1732.8	1
ENSG00000133317_LGALS12_TMMO_1705.1	1
ENSG00000133318_RTN3_PROT_1695.1	104
ENSG00000133318_RTN3_PROT_1696.2	26
ENSG00000133318_RTN3_PROT_1697.3	311
ENSG00000133318_RTN3_PROT_1698.4	102
ENSG00000133318_RTN3_PROT_1699.5	264
ENSG00000133318_RTN3_PROT_1700.6	88
ENSG00000133318_RTN3_PROT_1701.7	115
ENSG00000133318_RTN3_PROT_1702.8	179
ENSG00000133318_RTN3_PROT_1703.9	230
ENSG00000133318_RTN3_PROT_1704.10	192
ENSG00000133401_PDZD2_PROT_140052.1	305
ENSG00000133401_PDZD2_PROT_140053.2	252
ENSG00000133401_PDZD2_PROT_140054.3	386
ENSG00000133401_PDZD2_PROT_140055.4	67
ENSG00000133401_PDZD2_PROT_140056.5	257
ENSG00000133401_PDZD2_PROT_140057.6	297
ENSG00000133401_PDZD2_PROT_140058.7	114
ENSG00000133401_PDZD2_PROT_140059.8	691
ENSG00000133401_PDZD2_PROT_140060.9	127
ENSG00000133401_PDZD2_PROT_140061.10	320
ENSG00000133460_SLC2A11_MEPR_149213.2	1
ENSG00000133466_C1QTNF6_MEPR_145266.2	11
ENSG00000133475_GGT2_PROT_47339.1	261
ENSG00000133475_GGT2_PROT_47340.2	117
ENSG00000133475_GGT2_PROT_47341.3	287
ENSG00000133475_GGT2_PROT_47342.4	102
ENSG00000133475_GGT2_PROT_47343.5	414
ENSG00000133475_GGT2_PROT_47344.6	27
ENSG00000133475_GGT2_PROT_47345.7	94
ENSG00000133475_GGT2_PROT_47346.8	86
ENSG00000133475_GGT2_PROT_47347.9	68
ENSG00000133475_GGT2_PROT_47348.10	125
ENSG00000133606_MKRN1_PROT_66175.1	211
ENSG00000133606_MKRN1_PROT_66176.2	178
ENSG00000133606_MKRN1_PROT_66177.3	122
ENSG00000133606_MKRN1_PROT_66178.4	389
ENSG00000133606_MKRN1_PROT_66179.5	206
ENSG00000133606_MKRN1_PROT_66180.6	52
ENSG00000133606_MKRN1_PROT_66181.7	107
ENSG00000133606_MKRN1_PROT_66182.8	284
ENSG00000133606_MKRN1_PROT_66183.9	85
ENSG00000133606_MKRN1_PROT_66184.10	89
ENSG00000133612_AGAP3_PROT_148615.1	462
ENSG00000133612_AGAP3_PROT_148616.2	176
ENSG00000133612_AGAP3_PROT_148617.3	549
ENSG00000133612_AGAP3_PROT_148618.4	293
ENSG00000133612_AGAP3_PROT_148619.5	89
ENSG00000133612_AGAP3_PROT_148620.6	257
ENSG00000133612_AGAP3_PROT_148621.7	162
ENSG00000133612_AGAP3_PROT_148622.8	1
ENSG00000133612_AGAP3_PROT_148623.9	165
ENSG00000133612_AGAP3_PROT_148624.10	215
ENSG00000133710_SPINK5_PROT_190160.1	318
ENSG00000133710_SPINK5_PROT_190161.2	157
ENSG00000133710_SPINK5_PROT_190162.3	86
ENSG00000133710_SPINK5_PROT_190163.4	311
ENSG00000133710_SPINK5_PROT_190164.5	118
ENSG00000133710_SPINK5_PROT_190165.6	184
ENSG00000133710_SPINK5_PROT_190166.7	381
ENSG00000133710_SPINK5_PROT_190167.8	28
ENSG00000133710_SPINK5_PROT_190168.9	169
ENSG00000133710_SPINK5_PROT_190169.10	489
ENSG00000133858_ZFC3H1_PROT_142613.1	37
ENSG00000133858_ZFC3H1_PROT_142614.2	543
ENSG00000133858_ZFC3H1_PROT_142615.3	67
ENSG00000133858_ZFC3H1_PROT_142616.4	269
ENSG00000133858_ZFC3H1_PROT_142617.5	135
ENSG00000133858_ZFC3H1_PROT_142618.6	10
ENSG00000133858_ZFC3H1_PROT_142619.7	100
ENSG00000133858_ZFC3H1_PROT_142620.8	85
ENSG00000133858_ZFC3H1_PROT_142621.9	96
ENSG00000133858_ZFC3H1_PROT_142622.10	50
ENSG00000133874_RNF122_PROT_149804.1	227
ENSG00000133874_RNF122_PROT_149806.3	120
ENSG00000133874_RNF122_PROT_149807.4	60
ENSG00000133874_RNF122_PROT_149808.5	277
ENSG00000133874_RNF122_PROT_149809.6	146
ENSG00000133874_RNF122_PROT_149810.7	234
ENSG00000133874_RNF122_PROT_149811.8	106
ENSG00000133874_RNF122_PROT_149812.9	146
ENSG00000133874_RNF122_PROT_149813.10	357
ENSG00000133884_DPF2_PROT_51455.1	101
ENSG00000133884_DPF2_PROT_51456.2	274
ENSG00000133884_DPF2_PROT_51457.3	174
ENSG00000133884_DPF2_PROT_51458.4	253
ENSG00000133884_DPF2_PROT_51459.5	138
ENSG00000133884_DPF2_PROT_51460.6	275
ENSG00000133884_DPF2_PROT_51461.7	36
ENSG00000133884_DPF2_PROT_51462.8	102
ENSG00000133884_DPF2_PROT_51463.9	94
ENSG00000133884_DPF2_PROT_51464.10	52
ENSG00000133935_C14orf1_PROT_143772.1	321
ENSG00000133935_C14orf1_PROT_143773.2	208
ENSG00000133935_C14orf1_PROT_143774.3	124
ENSG00000133935_C14orf1_PROT_143775.4	253
ENSG00000133935_C14orf1_PROT_143776.5	14
ENSG00000133935_C14orf1_PROT_143777.6	264
ENSG00000133935_C14orf1_PROT_143778.7	180
ENSG00000133935_C14orf1_PROT_143779.8	98
ENSG00000133935_C14orf1_PROT_143780.9	208
ENSG00000133935_C14orf1_PROT_143781.10	597
ENSG00000133985_TTC9_PROT_97872.1	186
ENSG00000133985_TTC9_PROT_97873.2	167
ENSG00000133985_TTC9_PROT_97874.3	133
ENSG00000133985_TTC9_PROT_97875.4	120
ENSG00000133985_TTC9_PROT_97876.5	161
ENSG00000133985_TTC9_PROT_97877.6	42
ENSG00000133985_TTC9_PROT_97878.7	165
ENSG00000133985_TTC9_PROT_97879.8	167
ENSG00000133985_TTC9_PROT_97880.9	32
ENSG00000133985_TTC9_PROT_97881.10	33
ENSG00000134007_ADAM20_PROT_152760.1	85
ENSG00000134007_ADAM20_PROT_152761.2	410
ENSG00000134007_ADAM20_PROT_152762.3	142
ENSG00000134007_ADAM20_PROT_152763.4	393
ENSG00000134007_ADAM20_PROT_152764.5	121
ENSG00000134007_ADAM20_PROT_152765.6	495
ENSG00000134007_ADAM20_PROT_152766.7	152
ENSG00000134007_ADAM20_PROT_152767.8	270
ENSG00000134007_ADAM20_PROT_152768.9	35
ENSG00000134007_ADAM20_PROT_152769.10	280
ENSG00000134013_LOXL2_ACOC_43504.4	1
ENSG00000134014_ELP3_PROT_188405.1	65
ENSG00000134014_ELP3_PROT_188406.2	66
ENSG00000134014_ELP3_PROT_188407.3	92
ENSG00000134014_ELP3_PROT_188408.4	121
ENSG00000134014_ELP3_PROT_188409.5	24
ENSG00000134014_ELP3_PROT_188410.6	75
ENSG00000134014_ELP3_PROT_188411.7	46
ENSG00000134014_ELP3_PROT_188412.8	257
ENSG00000134014_ELP3_PROT_188413.9	58
ENSG00000134014_ELP3_PROT_188414.10	117
ENSG00000134020_PEBP4_ACOC_17639.10	1
ENSG00000134028_ADAMDEC1_PROT_109341.1	182
ENSG00000134028_ADAMDEC1_PROT_109342.2	129
ENSG00000134028_ADAMDEC1_PROT_109343.3	93
ENSG00000134028_ADAMDEC1_PROT_109344.4	224
ENSG00000134028_ADAMDEC1_PROT_109345.5	216
ENSG00000134028_ADAMDEC1_PROT_109346.6	254
ENSG00000134028_ADAMDEC1_PROT_109347.7	374
ENSG00000134028_ADAMDEC1_PROT_109348.8	138
ENSG00000134028_ADAMDEC1_PROT_109349.9	89
ENSG00000134028_ADAMDEC1_PROT_109350.10	129
ENSG00000134030_CTIF_GEEX_87891.1	25
ENSG00000134070_IRAK2_DTKP_69458.4	25
ENSG00000134077_THUMPD3_GEEX_100001.7	16
ENSG00000134107_BHLHE40_GEEX_152141.1	7
ENSG00000134108_ARL8B_PROT_181985.1	202
ENSG00000134108_ARL8B_PROT_181986.2	173
ENSG00000134108_ARL8B_PROT_181987.3	36
ENSG00000134108_ARL8B_PROT_181988.4	355
ENSG00000134108_ARL8B_PROT_181989.5	172
ENSG00000134108_ARL8B_PROT_181990.6	49
ENSG00000134108_ARL8B_PROT_181991.7	83
ENSG00000134108_ARL8B_PROT_181992.8	20
ENSG00000134108_ARL8B_PROT_181993.9	195
ENSG00000134108_ARL8B_PROT_181994.10	119
ENSG00000134109_EDEM1_PROT_181975.1	222
ENSG00000134109_EDEM1_PROT_181977.3	364
ENSG00000134109_EDEM1_PROT_181980.6	149
ENSG00000134109_EDEM1_PROT_181981.7	166
ENSG00000134109_EDEM1_PROT_181982.8	1
ENSG00000134109_EDEM1_PROT_181983.9	307
ENSG00000134109_EDEM1_PROT_181984.10	527
ENSG00000134160_TRPM1_UNA2_32752.10	1
ENSG00000134207_SYT6_PROT_116783.1	166
ENSG00000134207_SYT6_PROT_116784.2	176
ENSG00000134207_SYT6_PROT_116785.3	176
ENSG00000134207_SYT6_PROT_116786.4	34
ENSG00000134207_SYT6_PROT_116787.5	29
ENSG00000134207_SYT6_PROT_116788.6	571
ENSG00000134207_SYT6_PROT_116789.7	220
ENSG00000134207_SYT6_PROT_116790.8	255
ENSG00000134207_SYT6_PROT_116791.9	110
ENSG00000134207_SYT6_PROT_116792.10	146
ENSG00000134215_VAV3_PROT_13205.1	220
ENSG00000134215_VAV3_PROT_13206.2	205
ENSG00000134215_VAV3_PROT_13207.3	99
ENSG00000134215_VAV3_PROT_13208.4	166
ENSG00000134215_VAV3_PROT_13209.5	404
ENSG00000134215_VAV3_PROT_13210.6	529
ENSG00000134215_VAV3_PROT_13211.7	43
ENSG00000134215_VAV3_PROT_13212.8	202
ENSG00000134215_VAV3_PROT_13213.9	78
ENSG00000134215_VAV3_PROT_13214.10	198
ENSG00000134240_HMGCS2_PROT_19375.1	122
ENSG00000134240_HMGCS2_PROT_19376.2	219
ENSG00000134240_HMGCS2_PROT_19377.3	133
ENSG00000134240_HMGCS2_PROT_19378.4	99
ENSG00000134240_HMGCS2_PROT_19379.5	143
ENSG00000134240_HMGCS2_PROT_19380.6	223
ENSG00000134240_HMGCS2_PROT_19381.7	85
ENSG00000134240_HMGCS2_PROT_19382.8	84
ENSG00000134240_HMGCS2_PROT_19383.9	195
ENSG00000134240_HMGCS2_PROT_19384.10	86
ENSG00000134243_SORT1_PROT_19525.1	384
ENSG00000134243_SORT1_PROT_19526.2	125
ENSG00000134243_SORT1_PROT_19527.3	182
ENSG00000134243_SORT1_PROT_19528.4	184
ENSG00000134243_SORT1_PROT_19529.5	171
ENSG00000134243_SORT1_PROT_19530.6	93
ENSG00000134243_SORT1_PROT_19531.7	236
ENSG00000134243_SORT1_PROT_19532.8	217
ENSG00000134243_SORT1_PROT_19533.9	71
ENSG00000134243_SORT1_PROT_19534.10	170
ENSG00000134249_ADAM30_PROT_33003.1	68
ENSG00000134249_ADAM30_PROT_33004.2	272
ENSG00000134249_ADAM30_PROT_33005.3	165
ENSG00000134249_ADAM30_PROT_33006.4	75
ENSG00000134249_ADAM30_PROT_33007.5	198
ENSG00000134249_ADAM30_PROT_33008.6	98
ENSG00000134249_ADAM30_PROT_33009.7	159
ENSG00000134249_ADAM30_PROT_33010.8	156
ENSG00000134249_ADAM30_PROT_33011.9	46
ENSG00000134249_ADAM30_PROT_33012.10	69
ENSG00000134253_TRIM45_PROT_203541.1	222
ENSG00000134253_TRIM45_PROT_203542.2	449
ENSG00000134253_TRIM45_PROT_203543.3	72
ENSG00000134253_TRIM45_PROT_203544.4	544
ENSG00000134253_TRIM45_PROT_203545.5	254
ENSG00000134253_TRIM45_PROT_203546.6	109
ENSG00000134253_TRIM45_PROT_203547.7	84
ENSG00000134253_TRIM45_PROT_203548.8	139
ENSG00000134253_TRIM45_PROT_203549.9	56
ENSG00000134253_TRIM45_PROT_203550.10	94
ENSG00000134255_CEPT1_PROT_37534.1	743
ENSG00000134255_CEPT1_PROT_37535.2	252
ENSG00000134255_CEPT1_PROT_37536.3	107
ENSG00000134255_CEPT1_PROT_37537.4	74
ENSG00000134255_CEPT1_PROT_37538.5	80
ENSG00000134255_CEPT1_PROT_37539.6	362
ENSG00000134255_CEPT1_PROT_37540.7	53
ENSG00000134255_CEPT1_PROT_37541.8	40
ENSG00000134255_CEPT1_PROT_37542.9	182
ENSG00000134255_CEPT1_PROT_37543.10	16
ENSG00000134256_CD101_MEPR_83493.2	1
ENSG00000134262_AP4B1_PROT_125362.1	160
ENSG00000134262_AP4B1_PROT_125363.2	211
ENSG00000134262_AP4B1_PROT_125364.3	243
ENSG00000134262_AP4B1_PROT_125365.4	92
ENSG00000134262_AP4B1_PROT_125366.5	218
ENSG00000134262_AP4B1_PROT_125367.6	115
ENSG00000134262_AP4B1_PROT_125368.7	92
ENSG00000134262_AP4B1_PROT_125369.8	87
ENSG00000134262_AP4B1_PROT_125370.9	82
ENSG00000134262_AP4B1_PROT_125371.10	299
ENSG00000134265_NAPG_PROT_109840.1	120
ENSG00000134265_NAPG_PROT_109841.2	92
ENSG00000134265_NAPG_PROT_109842.3	171
ENSG00000134265_NAPG_PROT_109843.4	275
ENSG00000134265_NAPG_PROT_109844.5	202
ENSG00000134265_NAPG_PROT_109845.6	91
ENSG00000134265_NAPG_PROT_109846.7	198
ENSG00000134265_NAPG_PROT_109847.8	239
ENSG00000134265_NAPG_PROT_109848.9	59
ENSG00000134265_NAPG_PROT_109849.10	37
ENSG00000134285_FKBP11_PROT_88707.1	284
ENSG00000134285_FKBP11_PROT_88708.2	241
ENSG00000134285_FKBP11_PROT_88709.3	46
ENSG00000134285_FKBP11_PROT_88710.4	323
ENSG00000134285_FKBP11_PROT_88711.5	229
ENSG00000134285_FKBP11_PROT_88712.6	74
ENSG00000134285_FKBP11_PROT_88713.7	446
ENSG00000134285_FKBP11_PROT_88714.8	14
ENSG00000134285_FKBP11_PROT_88715.9	99
ENSG00000134285_FKBP11_PROT_88716.10	241
ENSG00000134287_ARF3_PROT_136687.9	67
ENSG00000134287_ARF3_PROT_136688.10	185
ENSG00000134317_GRHL1_GEEX_177370.7	13
ENSG00000134324_LPIN1_PROT_188707.1	318
ENSG00000134324_LPIN1_PROT_188708.2	192
ENSG00000134324_LPIN1_PROT_188709.3	44
ENSG00000134324_LPIN1_PROT_188710.4	139
ENSG00000134324_LPIN1_PROT_188711.5	363
ENSG00000134324_LPIN1_PROT_188712.6	230
ENSG00000134324_LPIN1_PROT_188713.7	106
ENSG00000134324_LPIN1_PROT_188714.8	433
ENSG00000134324_LPIN1_PROT_188715.9	404
ENSG00000134324_LPIN1_PROT_188716.10	141
ENSG00000134326_CMPK2_TMMO_63510.8	1
ENSG00000134330_IAH1_PROT_169621.1	183
ENSG00000134330_IAH1_PROT_169622.2	219
ENSG00000134330_IAH1_PROT_169623.3	220
ENSG00000134330_IAH1_PROT_169624.4	152
ENSG00000134330_IAH1_PROT_169625.5	154
ENSG00000134330_IAH1_PROT_169626.6	290
ENSG00000134330_IAH1_PROT_169627.7	80
ENSG00000134330_IAH1_PROT_169628.8	279
ENSG00000134330_IAH1_PROT_169629.9	244
ENSG00000134330_IAH1_PROT_169630.10	582
ENSG00000134365_CFHR4_PROT_77482.1	255
ENSG00000134365_CFHR4_PROT_77483.2	322
ENSG00000134365_CFHR4_PROT_77484.3	49
ENSG00000134365_CFHR4_PROT_77485.4	148
ENSG00000134365_CFHR4_PROT_77486.5	162
ENSG00000134365_CFHR4_PROT_77487.6	268
ENSG00000134365_CFHR4_PROT_77488.7	114
ENSG00000134365_CFHR4_PROT_77489.8	104
ENSG00000134365_CFHR4_PROT_77490.9	265
ENSG00000134365_CFHR4_PROT_77491.10	130
ENSG00000134389_CFHR5_UNA3_42409.8	1
ENSG00000134452_FBXO18_PROT_188869.1	137
ENSG00000134452_FBXO18_PROT_188870.2	441
ENSG00000134452_FBXO18_PROT_188871.3	331
ENSG00000134452_FBXO18_PROT_188872.4	129
ENSG00000134452_FBXO18_PROT_188873.5	224
ENSG00000134452_FBXO18_PROT_188874.6	240
ENSG00000134452_FBXO18_PROT_188875.7	91
ENSG00000134452_FBXO18_PROT_188876.8	248
ENSG00000134452_FBXO18_PROT_188877.9	549
ENSG00000134452_FBXO18_PROT_188878.10	413
ENSG00000134461_ANKRD16_GEEX_162139.10	5
ENSG00000134470_IL15RA_PROT_56331.1	200
ENSG00000134470_IL15RA_PROT_56332.2	553
ENSG00000134470_IL15RA_PROT_56333.3	195
ENSG00000134470_IL15RA_PROT_56334.4	199
ENSG00000134470_IL15RA_PROT_56335.5	514
ENSG00000134470_IL15RA_PROT_56336.6	114
ENSG00000134470_IL15RA_PROT_56337.7	413
ENSG00000134470_IL15RA_PROT_56339.9	125
ENSG00000134470_IL15RA_PROT_56340.10	300
ENSG00000134504_KCTD1_PROT_107015.1	228
ENSG00000134504_KCTD1_PROT_107016.2	334
ENSG00000134504_KCTD1_PROT_107017.3	527
ENSG00000134504_KCTD1_PROT_107018.4	545
ENSG00000134504_KCTD1_PROT_107019.5	321
ENSG00000134504_KCTD1_PROT_107020.6	211
ENSG00000134504_KCTD1_PROT_107021.7	96
ENSG00000134504_KCTD1_PROT_107022.8	413
ENSG00000134504_KCTD1_PROT_107023.9	178
ENSG00000134504_KCTD1_PROT_107024.10	208
ENSG00000134516_DOCK2_PROT_66695.1	367
ENSG00000134516_DOCK2_PROT_66696.2	121
ENSG00000134516_DOCK2_PROT_66697.3	111
ENSG00000134516_DOCK2_PROT_66698.4	106
ENSG00000134516_DOCK2_PROT_66699.5	472
ENSG00000134516_DOCK2_PROT_66700.6	186
ENSG00000134516_DOCK2_PROT_66701.7	138
ENSG00000134516_DOCK2_PROT_66702.8	231
ENSG00000134516_DOCK2_PROT_66703.9	190
ENSG00000134516_DOCK2_PROT_66704.10	778
ENSG00000134538_SLCO1B1_UNA2_17554.5	1
ENSG00000134569_LRP4_PROT_177824.1	1032
ENSG00000134569_LRP4_PROT_177825.2	144
ENSG00000134569_LRP4_PROT_177826.3	34
ENSG00000134569_LRP4_PROT_177827.4	119
ENSG00000134569_LRP4_PROT_177828.5	293
ENSG00000134569_LRP4_PROT_177829.6	165
ENSG00000134569_LRP4_PROT_177830.7	93
ENSG00000134569_LRP4_PROT_177831.8	114
ENSG00000134569_LRP4_PROT_177832.9	156
ENSG00000134569_LRP4_PROT_177833.10	363
ENSG00000134588_USP26_PROT_89045.1	252
ENSG00000134588_USP26_PROT_89046.2	152
ENSG00000134588_USP26_PROT_89047.3	534
ENSG00000134588_USP26_PROT_89048.4	381
ENSG00000134588_USP26_PROT_89049.5	25
ENSG00000134588_USP26_PROT_89050.6	223
ENSG00000134588_USP26_PROT_89051.7	176
ENSG00000134588_USP26_PROT_89052.8	390
ENSG00000134588_USP26_PROT_89053.9	474
ENSG00000134588_USP26_PROT_89054.10	243
ENSG00000134602_MST4_DTKP_155138.3	36
ENSG00000134640_MTNR1B_DTKP_147773.4	1
ENSG00000134644_PUM1_GEEX_147795.6	2
ENSG00000134748_PRPF38A_GEEX_188965.7	3
ENSG00000134758_RNF138_PROT_136027.1	445
ENSG00000134758_RNF138_PROT_136028.2	66
ENSG00000134758_RNF138_PROT_136029.3	138
ENSG00000134758_RNF138_PROT_136030.4	268
ENSG00000134758_RNF138_PROT_136031.5	483
ENSG00000134758_RNF138_PROT_136032.6	127
ENSG00000134758_RNF138_PROT_136033.7	407
ENSG00000134758_RNF138_PROT_136034.8	291
ENSG00000134758_RNF138_PROT_136035.9	446
ENSG00000134758_RNF138_PROT_136036.10	74
ENSG00000134759_ELP2_PROT_88587.1	82
ENSG00000134759_ELP2_PROT_88588.2	84
ENSG00000134759_ELP2_PROT_88589.3	109
ENSG00000134759_ELP2_PROT_88590.4	9
ENSG00000134759_ELP2_PROT_88591.5	30
ENSG00000134759_ELP2_PROT_88592.6	124
ENSG00000134759_ELP2_PROT_88593.7	92
ENSG00000134759_ELP2_PROT_88594.8	236
ENSG00000134759_ELP2_PROT_88595.9	342
ENSG00000134759_ELP2_PROT_88596.10	84
ENSG00000134809_TIMM10_PROT_81528.1	25
ENSG00000134809_TIMM10_PROT_81529.2	38
ENSG00000134809_TIMM10_PROT_81530.3	6
ENSG00000134809_TIMM10_PROT_81531.4	38
ENSG00000134809_TIMM10_PROT_81532.5	37
ENSG00000134809_TIMM10_PROT_81533.6	33
ENSG00000134809_TIMM10_PROT_81534.7	58
ENSG00000134809_TIMM10_PROT_81535.8	55
ENSG00000134809_TIMM10_PROT_81536.9	44
ENSG00000134809_TIMM10_PROT_81537.10	19
ENSG00000134815_DHX34_GEEX_181524.10	13
ENSG00000134817_APLNR_PROT_100852.1	184
ENSG00000134817_APLNR_PROT_100853.2	217
ENSG00000134817_APLNR_PROT_100854.3	274
ENSG00000134817_APLNR_PROT_100855.4	437
ENSG00000134817_APLNR_PROT_100856.5	253
ENSG00000134817_APLNR_PROT_100857.6	377
ENSG00000134817_APLNR_PROT_100858.7	193
ENSG00000134817_APLNR_PROT_100859.8	217
ENSG00000134817_APLNR_PROT_100860.9	266
ENSG00000134817_APLNR_PROT_100861.10	221
ENSG00000134825_TMEM258_PROT_51235.1	81
ENSG00000134825_TMEM258_PROT_51236.2	100
ENSG00000134825_TMEM258_PROT_51237.3	123
ENSG00000134825_TMEM258_PROT_51238.4	264
ENSG00000134825_TMEM258_PROT_51239.5	68
ENSG00000134825_TMEM258_PROT_51240.6	6
ENSG00000134825_TMEM258_PROT_51241.7	97
ENSG00000134825_TMEM258_PROT_51242.8	155
ENSG00000134825_TMEM258_PROT_51243.9	20
ENSG00000134825_TMEM258_PROT_51244.10	23
ENSG00000134830_C5AR2_UNA3_174209.1	1
ENSG00000134830_C5AR2_UNA3_174215.7	1
ENSG00000134851_TMEM165_PROT_165481.1	653
ENSG00000134851_TMEM165_PROT_165482.2	123
ENSG00000134851_TMEM165_PROT_165483.3	631
ENSG00000134851_TMEM165_PROT_165484.4	164
ENSG00000134851_TMEM165_PROT_165485.5	243
ENSG00000134851_TMEM165_PROT_165486.6	221
ENSG00000134851_TMEM165_PROT_165487.7	233
ENSG00000134851_TMEM165_PROT_165488.8	23
ENSG00000134851_TMEM165_PROT_165489.9	1609
ENSG00000134851_TMEM165_PROT_165490.10	449
ENSG00000134874_DZIP1_GEEX_158218.3	2
ENSG00000134874_DZIP1_GEEX_158220.5	10
ENSG00000134882_UBAC2_PROT_120764.1	23
ENSG00000134882_UBAC2_PROT_120765.2	347
ENSG00000134882_UBAC2_PROT_120766.3	247
ENSG00000134882_UBAC2_PROT_120768.5	276
ENSG00000134882_UBAC2_PROT_120769.6	236
ENSG00000134882_UBAC2_PROT_120770.7	382
ENSG00000134882_UBAC2_PROT_120771.8	409
ENSG00000134882_UBAC2_PROT_120772.9	219
ENSG00000134882_UBAC2_PROT_120773.10	527
ENSG00000134900_TPP2_PROT_35445.1	298
ENSG00000134900_TPP2_PROT_35446.2	467
ENSG00000134900_TPP2_PROT_35447.3	236
ENSG00000134900_TPP2_PROT_35448.4	413
ENSG00000134900_TPP2_PROT_35449.5	225
ENSG00000134900_TPP2_PROT_35450.6	125
ENSG00000134900_TPP2_PROT_35451.7	93
ENSG00000134900_TPP2_PROT_35452.8	136
ENSG00000134900_TPP2_PROT_35453.9	353
ENSG00000134900_TPP2_PROT_35454.10	213
ENSG00000134917_ADAMTS8_PROT_105277.1	292
ENSG00000134917_ADAMTS8_PROT_105278.2	201
ENSG00000134917_ADAMTS8_PROT_105279.3	1324
ENSG00000134917_ADAMTS8_PROT_105280.4	224
ENSG00000134917_ADAMTS8_PROT_105281.5	384
ENSG00000134917_ADAMTS8_PROT_105282.6	114
ENSG00000134917_ADAMTS8_PROT_105283.7	122
ENSG00000134917_ADAMTS8_PROT_105284.8	287
ENSG00000134917_ADAMTS8_PROT_105285.9	319
ENSG00000134917_ADAMTS8_PROT_105286.10	390
ENSG00000134970_TMED7_PROT_132944.1	89
ENSG00000134970_TMED7_PROT_132947.4	83
ENSG00000134970_TMED7_PROT_132951.8	190
ENSG00000134970_TMED7_PROT_132953.10	188
ENSG00000134996_OSTF1_GEEX_200833.5	2
ENSG00000135018_UBQLN1_PROT_21184.1	69
ENSG00000135018_UBQLN1_PROT_21185.2	102
ENSG00000135018_UBQLN1_PROT_21186.3	516
ENSG00000135018_UBQLN1_PROT_21187.4	208
ENSG00000135018_UBQLN1_PROT_21188.5	184
ENSG00000135018_UBQLN1_PROT_21189.6	182
ENSG00000135018_UBQLN1_PROT_21190.7	173
ENSG00000135018_UBQLN1_PROT_21191.8	225
ENSG00000135018_UBQLN1_PROT_21192.9	121
ENSG00000135018_UBQLN1_PROT_21193.10	118
ENSG00000135049_AGTPBP1_PROT_103777.1	110
ENSG00000135049_AGTPBP1_PROT_103778.2	325
ENSG00000135049_AGTPBP1_PROT_103779.3	249
ENSG00000135049_AGTPBP1_PROT_103780.4	231
ENSG00000135049_AGTPBP1_PROT_103781.5	215
ENSG00000135049_AGTPBP1_PROT_103782.6	74
ENSG00000135049_AGTPBP1_PROT_103783.7	151
ENSG00000135049_AGTPBP1_PROT_103784.8	60
ENSG00000135049_AGTPBP1_PROT_103785.9	37
ENSG00000135049_AGTPBP1_PROT_103786.10	143
ENSG00000135052_GOLM1_MEPR_177328.5	1
ENSG00000135063_FAM189A2_GEEX_96529.7	4
ENSG00000135077_HAVCR2_MEPR_597.1	1
ENSG00000135093_USP30_PROT_197840.1	80
ENSG00000135093_USP30_PROT_197841.2	415
ENSG00000135093_USP30_PROT_197842.3	367
ENSG00000135093_USP30_PROT_197843.4	147
ENSG00000135093_USP30_PROT_197844.5	201
ENSG00000135093_USP30_PROT_197845.6	277
ENSG00000135093_USP30_PROT_197846.7	196
ENSG00000135093_USP30_PROT_197847.8	373
ENSG00000135093_USP30_PROT_197848.9	124
ENSG00000135093_USP30_PROT_197849.10	175
ENSG00000135108_FBXO21_PROT_50459.1	102
ENSG00000135108_FBXO21_PROT_50460.2	220
ENSG00000135108_FBXO21_PROT_50461.3	77
ENSG00000135108_FBXO21_PROT_50462.4	232
ENSG00000135108_FBXO21_PROT_50463.5	82
ENSG00000135108_FBXO21_PROT_50464.6	206
ENSG00000135108_FBXO21_PROT_50465.7	177
ENSG00000135108_FBXO21_PROT_50466.8	133
ENSG00000135108_FBXO21_PROT_50467.9	114
ENSG00000135108_FBXO21_PROT_50468.10	230
ENSG00000135114_OASL_PROT_192636.1	247
ENSG00000135114_OASL_PROT_192637.2	236
ENSG00000135114_OASL_PROT_192638.3	87
ENSG00000135114_OASL_PROT_192639.4	266
ENSG00000135114_OASL_PROT_192640.5	179
ENSG00000135114_OASL_PROT_192641.6	120
ENSG00000135114_OASL_PROT_192642.7	371
ENSG00000135114_OASL_PROT_192643.8	98
ENSG00000135114_OASL_PROT_192644.9	135
ENSG00000135114_OASL_PROT_192645.10	497
ENSG00000135119_RNFT2_MEPR_148713.9	9
ENSG00000135124_P2RX4_PROT_57486.1	355
ENSG00000135124_P2RX4_PROT_57487.2	171
ENSG00000135124_P2RX4_PROT_57488.3	590
ENSG00000135124_P2RX4_PROT_57489.4	22
ENSG00000135124_P2RX4_PROT_57490.5	146
ENSG00000135124_P2RX4_PROT_57491.6	42
ENSG00000135124_P2RX4_PROT_57492.7	332
ENSG00000135124_P2RX4_PROT_57493.8	132
ENSG00000135124_P2RX4_PROT_57494.9	270
ENSG00000135124_P2RX4_PROT_57495.10	116
ENSG00000135164_DMTF1_ACOC_71554.3	1
ENSG00000135185_TMEM243_MEPR_78531.9	1
ENSG00000135220_UGT2A3_TMMO_75484.6	1
ENSG00000135245_HILPDA_PROT_40065.1	213
ENSG00000135245_HILPDA_PROT_40066.2	117
ENSG00000135245_HILPDA_PROT_40067.3	371
ENSG00000135245_HILPDA_PROT_40068.4	247
ENSG00000135245_HILPDA_PROT_40069.5	420
ENSG00000135245_HILPDA_PROT_40070.6	396
ENSG00000135245_HILPDA_PROT_40071.7	211
ENSG00000135245_HILPDA_PROT_40072.8	224
ENSG00000135245_HILPDA_PROT_40073.9	160
ENSG00000135245_HILPDA_PROT_40074.10	11
ENSG00000135316_SYNCRIP_PROT_170581.1	4
ENSG00000135316_SYNCRIP_PROT_170582.2	43
ENSG00000135316_SYNCRIP_PROT_170583.3	411
ENSG00000135316_SYNCRIP_PROT_170584.4	10
ENSG00000135316_SYNCRIP_PROT_170585.5	208
ENSG00000135316_SYNCRIP_PROT_170586.6	148
ENSG00000135316_SYNCRIP_PROT_170589.9	57
ENSG00000135316_SYNCRIP_PROT_170590.10	189
ENSG00000135336_ORC3_PROT_162910.1	8
ENSG00000135336_ORC3_PROT_162911.2	298
ENSG00000135336_ORC3_PROT_162912.3	232
ENSG00000135336_ORC3_PROT_162913.4	50
ENSG00000135336_ORC3_PROT_162914.5	91
ENSG00000135336_ORC3_PROT_162915.6	38
ENSG00000135336_ORC3_PROT_162916.7	211
ENSG00000135336_ORC3_PROT_162917.8	16
ENSG00000135336_ORC3_PROT_162918.9	107
ENSG00000135336_ORC3_PROT_162919.10	29
ENSG00000135341_MAP3K7_DTKP_85229.2	1
ENSG00000135365_PHF21A_PROT_78203.1	175
ENSG00000135365_PHF21A_PROT_78204.2	61
ENSG00000135365_PHF21A_PROT_78205.3	153
ENSG00000135365_PHF21A_PROT_78206.4	124
ENSG00000135365_PHF21A_PROT_78207.5	209
ENSG00000135365_PHF21A_PROT_78208.6	106
ENSG00000135365_PHF21A_PROT_78209.7	167
ENSG00000135365_PHF21A_PROT_78210.8	189
ENSG00000135365_PHF21A_PROT_78211.9	228
ENSG00000135365_PHF21A_PROT_78212.10	128
ENSG00000135373_EHF_GEEX_178210.6	8
ENSG00000135387_CAPRIN1_PROT_42512.1	13
ENSG00000135387_CAPRIN1_PROT_42513.2	276
ENSG00000135387_CAPRIN1_PROT_42514.3	98
ENSG00000135387_CAPRIN1_PROT_42515.4	262
ENSG00000135387_CAPRIN1_PROT_42516.5	71
ENSG00000135387_CAPRIN1_PROT_42517.6	184
ENSG00000135387_CAPRIN1_PROT_42518.7	79
ENSG00000135387_CAPRIN1_PROT_42519.8	96
ENSG00000135387_CAPRIN1_PROT_42520.9	119
ENSG00000135387_CAPRIN1_PROT_42521.10	273
ENSG00000135390_ATP5G2_PROT_140402.1	25
ENSG00000135390_ATP5G2_PROT_140403.2	63
ENSG00000135390_ATP5G2_PROT_140404.3	123
ENSG00000135390_ATP5G2_PROT_140405.4	80
ENSG00000135390_ATP5G2_PROT_140406.5	204
ENSG00000135390_ATP5G2_PROT_140407.6	208
ENSG00000135390_ATP5G2_PROT_140408.7	123
ENSG00000135390_ATP5G2_PROT_140409.8	181
ENSG00000135390_ATP5G2_PROT_140410.9	132
ENSG00000135390_ATP5G2_PROT_140411.10	2
ENSG00000135392_DNAJC14_PROT_192646.1	207
ENSG00000135392_DNAJC14_PROT_192647.2	163
ENSG00000135392_DNAJC14_PROT_192648.3	151
ENSG00000135392_DNAJC14_PROT_192649.4	334
ENSG00000135392_DNAJC14_PROT_192650.5	64
ENSG00000135392_DNAJC14_PROT_192653.8	398
ENSG00000135392_DNAJC14_PROT_192654.9	554
ENSG00000135392_DNAJC14_PROT_192655.10	41
ENSG00000135404_CD63_PROT_193142.1	284
ENSG00000135404_CD63_PROT_193143.2	329
ENSG00000135404_CD63_PROT_193144.3	100
ENSG00000135404_CD63_PROT_193145.4	203
ENSG00000135404_CD63_PROT_193146.5	95
ENSG00000135404_CD63_PROT_193147.6	193
ENSG00000135404_CD63_PROT_193148.7	194
ENSG00000135404_CD63_PROT_193149.8	104
ENSG00000135404_CD63_PROT_193150.9	155
ENSG00000135404_CD63_PROT_193151.10	202
ENSG00000135407_AVIL_PROT_193152.1	149
ENSG00000135407_AVIL_PROT_193153.2	383
ENSG00000135407_AVIL_PROT_193154.3	140
ENSG00000135407_AVIL_PROT_193155.4	213
ENSG00000135407_AVIL_PROT_193156.5	316
ENSG00000135407_AVIL_PROT_193157.6	144
ENSG00000135407_AVIL_PROT_193158.7	166
ENSG00000135407_AVIL_PROT_193159.8	130
ENSG00000135407_AVIL_PROT_193160.9	149
ENSG00000135407_AVIL_PROT_193161.10	103
ENSG00000135443_KRT85_UNA2_3299.1	1
ENSG00000135451_TROAP_PROT_106422.1	99
ENSG00000135451_TROAP_PROT_106423.2	121
ENSG00000135451_TROAP_PROT_106424.3	39
ENSG00000135451_TROAP_PROT_106425.4	63
ENSG00000135451_TROAP_PROT_106426.5	45
ENSG00000135451_TROAP_PROT_106427.6	129
ENSG00000135451_TROAP_PROT_106428.7	146
ENSG00000135451_TROAP_PROT_106429.8	127
ENSG00000135451_TROAP_PROT_106430.9	116
ENSG00000135451_TROAP_PROT_106431.10	86
ENSG00000135454_B4GALNT1_PROT_11561.1	273
ENSG00000135454_B4GALNT1_PROT_11562.2	260
ENSG00000135454_B4GALNT1_PROT_11563.3	69
ENSG00000135454_B4GALNT1_PROT_11564.4	414
ENSG00000135454_B4GALNT1_PROT_11565.5	52
ENSG00000135454_B4GALNT1_PROT_11566.6	157
ENSG00000135454_B4GALNT1_PROT_11567.7	62
ENSG00000135454_B4GALNT1_PROT_11568.8	165
ENSG00000135454_B4GALNT1_PROT_11569.9	221
ENSG00000135454_B4GALNT1_PROT_11570.10	79
ENSG00000135457_TFCP2_PROT_106442.1	61
ENSG00000135457_TFCP2_PROT_106443.2	112
ENSG00000135457_TFCP2_PROT_106444.3	163
ENSG00000135457_TFCP2_PROT_106445.4	564
ENSG00000135457_TFCP2_PROT_106446.5	46
ENSG00000135457_TFCP2_PROT_106447.6	70
ENSG00000135457_TFCP2_PROT_106448.7	39
ENSG00000135457_TFCP2_PROT_106449.8	155
ENSG00000135457_TFCP2_PROT_106450.9	48
ENSG00000135457_TFCP2_PROT_106451.10	132
ENSG00000135473_PAN2_PROT_99535.1	322
ENSG00000135473_PAN2_PROT_99536.2	301
ENSG00000135473_PAN2_PROT_99537.3	150
ENSG00000135473_PAN2_PROT_99538.4	294
ENSG00000135473_PAN2_PROT_99539.5	14
ENSG00000135473_PAN2_PROT_99540.6	253
ENSG00000135473_PAN2_PROT_99541.7	54
ENSG00000135473_PAN2_PROT_99542.8	149
ENSG00000135473_PAN2_PROT_99543.9	801
ENSG00000135473_PAN2_PROT_99544.10	266
ENSG00000135482_ZC3H10_GEEX_163013.4	3
ENSG00000135482_ZC3H10_GEEX_163015.6	18
ENSG00000135506_OS9_PROT_34894.1	294
ENSG00000135506_OS9_PROT_34895.2	344
ENSG00000135506_OS9_PROT_34896.3	97
ENSG00000135506_OS9_PROT_34897.4	394
ENSG00000135506_OS9_PROT_34898.5	32
ENSG00000135506_OS9_PROT_34899.6	68
ENSG00000135506_OS9_PROT_34900.7	155
ENSG00000135506_OS9_PROT_34901.8	132
ENSG00000135506_OS9_PROT_34902.9	137
ENSG00000135506_OS9_PROT_34903.10	256
ENSG00000135519_KCNH3_GEEX_132339.1	3
ENSG00000135535_CD164_PROT_34194.1	371
ENSG00000135535_CD164_PROT_34195.2	149
ENSG00000135535_CD164_PROT_34196.3	262
ENSG00000135535_CD164_PROT_34197.4	224
ENSG00000135535_CD164_PROT_34198.5	267
ENSG00000135535_CD164_PROT_34199.6	366
ENSG00000135535_CD164_PROT_34200.7	221
ENSG00000135535_CD164_PROT_34201.8	145
ENSG00000135535_CD164_PROT_34202.9	198
ENSG00000135535_CD164_PROT_34203.10	75
ENSG00000135624_CCT7_PROT_26646.2	22
ENSG00000135624_CCT7_PROT_26647.3	166
ENSG00000135624_CCT7_PROT_26648.4	774
ENSG00000135624_CCT7_PROT_26649.5	31
ENSG00000135624_CCT7_PROT_26650.6	3
ENSG00000135624_CCT7_PROT_26651.7	1
ENSG00000135624_CCT7_PROT_26652.8	50
ENSG00000135624_CCT7_PROT_26653.9	1
ENSG00000135631_RAB11FIP5_PROT_7759.1	282
ENSG00000135631_RAB11FIP5_PROT_7760.2	336
ENSG00000135631_RAB11FIP5_PROT_7761.3	260
ENSG00000135631_RAB11FIP5_PROT_7762.4	250
ENSG00000135631_RAB11FIP5_PROT_7763.5	143
ENSG00000135631_RAB11FIP5_PROT_7764.6	318
ENSG00000135631_RAB11FIP5_PROT_7765.7	448
ENSG00000135631_RAB11FIP5_PROT_7766.8	638
ENSG00000135631_RAB11FIP5_PROT_7767.9	75
ENSG00000135631_RAB11FIP5_PROT_7768.10	301
ENSG00000135638_EMX1_GEEX_7692.9	27
ENSG00000135655_USP15_PROT_121849.1	100
ENSG00000135655_USP15_PROT_121850.2	251
ENSG00000135655_USP15_PROT_121851.3	155
ENSG00000135655_USP15_PROT_121852.4	79
ENSG00000135655_USP15_PROT_121853.5	227
ENSG00000135655_USP15_PROT_121854.6	313
ENSG00000135655_USP15_PROT_121855.7	84
ENSG00000135655_USP15_PROT_121856.8	77
ENSG00000135655_USP15_PROT_121857.9	182
ENSG00000135655_USP15_PROT_121858.10	210
ENSG00000135677_GNS_PROT_57906.1	59
ENSG00000135677_GNS_PROT_57907.2	244
ENSG00000135677_GNS_PROT_57908.3	70
ENSG00000135677_GNS_PROT_57909.4	57
ENSG00000135677_GNS_PROT_57910.5	64
ENSG00000135677_GNS_PROT_57911.6	232
ENSG00000135677_GNS_PROT_57912.7	292
ENSG00000135677_GNS_PROT_57913.8	114
ENSG00000135677_GNS_PROT_57914.9	41
ENSG00000135677_GNS_PROT_57915.10	89
ENSG00000135678_CPM_PROT_198996.1	322
ENSG00000135678_CPM_PROT_198997.2	229
ENSG00000135678_CPM_PROT_198998.3	24
ENSG00000135678_CPM_PROT_198999.4	289
ENSG00000135678_CPM_PROT_199000.5	48
ENSG00000135678_CPM_PROT_199001.6	278
ENSG00000135678_CPM_PROT_199002.7	254
ENSG00000135678_CPM_PROT_199003.8	262
ENSG00000135678_CPM_PROT_199004.9	137
ENSG00000135678_CPM_PROT_199005.10	95
ENSG00000135686_KLHL36_PROT_125162.1	571
ENSG00000135686_KLHL36_PROT_125163.2	246
ENSG00000135686_KLHL36_PROT_125164.3	528
ENSG00000135686_KLHL36_PROT_125165.4	212
ENSG00000135686_KLHL36_PROT_125166.5	318
ENSG00000135686_KLHL36_PROT_125167.6	98
ENSG00000135686_KLHL36_PROT_125168.7	84
ENSG00000135686_KLHL36_PROT_125169.8	196
ENSG00000135686_KLHL36_PROT_125170.9	124
ENSG00000135686_KLHL36_PROT_125171.10	381
ENSG00000135697_BCMO1_ACOC_28526.4	1
ENSG00000135720_DYNC1LI2_PROT_136931.1	461
ENSG00000135720_DYNC1LI2_PROT_136932.2	81
ENSG00000135720_DYNC1LI2_PROT_136933.3	165
ENSG00000135720_DYNC1LI2_PROT_136934.4	357
ENSG00000135720_DYNC1LI2_PROT_136935.5	193
ENSG00000135720_DYNC1LI2_PROT_136936.6	211
ENSG00000135720_DYNC1LI2_PROT_136937.7	146
ENSG00000135720_DYNC1LI2_PROT_136938.8	26
ENSG00000135720_DYNC1LI2_PROT_136939.9	569
ENSG00000135720_DYNC1LI2_PROT_136940.10	495
ENSG00000135722_FBXL8_PROT_136941.1	186
ENSG00000135722_FBXL8_PROT_136942.2	266
ENSG00000135722_FBXL8_PROT_136943.3	469
ENSG00000135722_FBXL8_PROT_136944.4	121
ENSG00000135722_FBXL8_PROT_136945.5	240
ENSG00000135722_FBXL8_PROT_136946.6	57
ENSG00000135722_FBXL8_PROT_136947.7	212
ENSG00000135722_FBXL8_PROT_136948.8	170
ENSG00000135722_FBXL8_PROT_136949.9	461
ENSG00000135722_FBXL8_PROT_136950.10	184
ENSG00000135744_AGT_ACOC_129458.4	1
ENSG00000135747_ZNF670_GEEX_129447.3	1
ENSG00000135750_KCNK1_DTKP_25425.1	63
ENSG00000135773_CAPN9_PROT_18450.1	350
ENSG00000135773_CAPN9_PROT_18451.2	153
ENSG00000135773_CAPN9_PROT_18452.3	293
ENSG00000135773_CAPN9_PROT_18453.4	66
ENSG00000135773_CAPN9_PROT_18454.5	179
ENSG00000135773_CAPN9_PROT_18455.6	67
ENSG00000135773_CAPN9_PROT_18456.7	287
ENSG00000135773_CAPN9_PROT_18457.8	213
ENSG00000135773_CAPN9_PROT_18458.9	393
ENSG00000135773_CAPN9_PROT_18459.10	181
ENSG00000135775_COG2_PROT_18430.1	115
ENSG00000135775_COG2_PROT_18431.2	217
ENSG00000135775_COG2_PROT_18432.3	162
ENSG00000135775_COG2_PROT_18433.4	324
ENSG00000135775_COG2_PROT_18434.5	102
ENSG00000135775_COG2_PROT_18435.6	106
ENSG00000135775_COG2_PROT_18436.7	352
ENSG00000135775_COG2_PROT_18437.8	7
ENSG00000135775_COG2_PROT_18438.9	75
ENSG00000135778_NTPCR_PROT_18400.1	340
ENSG00000135778_NTPCR_PROT_18401.2	141
ENSG00000135778_NTPCR_PROT_18402.3	243
ENSG00000135778_NTPCR_PROT_18403.4	282
ENSG00000135778_NTPCR_PROT_18404.5	233
ENSG00000135778_NTPCR_PROT_18405.6	302
ENSG00000135778_NTPCR_PROT_18406.7	155
ENSG00000135778_NTPCR_PROT_18407.8	304
ENSG00000135778_NTPCR_PROT_18408.9	124
ENSG00000135778_NTPCR_PROT_18409.10	290
ENSG00000135823_STX6_PROT_53948.1	348
ENSG00000135823_STX6_PROT_53949.2	189
ENSG00000135823_STX6_PROT_53950.3	130
ENSG00000135823_STX6_PROT_53951.4	439
ENSG00000135823_STX6_PROT_53952.5	660
ENSG00000135823_STX6_PROT_53953.6	175
ENSG00000135823_STX6_PROT_53954.7	224
ENSG00000135823_STX6_PROT_53955.8	182
ENSG00000135823_STX6_PROT_53956.9	44
ENSG00000135823_STX6_PROT_53957.10	169
ENSG00000135829_DHX9_PROT_21684.1	12
ENSG00000135829_DHX9_PROT_21686.3	111
ENSG00000135829_DHX9_PROT_21687.4	49
ENSG00000135829_DHX9_PROT_21688.5	6
ENSG00000135829_DHX9_PROT_21689.6	93
ENSG00000135829_DHX9_PROT_21690.7	24
ENSG00000135829_DHX9_PROT_21691.8	39
ENSG00000135829_DHX9_PROT_21692.9	11
ENSG00000135829_DHX9_PROT_21693.10	20
ENSG00000135842_FAM129A_PROT_47089.1	195
ENSG00000135842_FAM129A_PROT_47090.2	89
ENSG00000135842_FAM129A_PROT_47091.3	419
ENSG00000135842_FAM129A_PROT_47092.4	192
ENSG00000135842_FAM129A_PROT_47093.5	15
ENSG00000135842_FAM129A_PROT_47094.6	653
ENSG00000135842_FAM129A_PROT_47095.7	145
ENSG00000135842_FAM129A_PROT_47096.8	101
ENSG00000135842_FAM129A_PROT_47097.9	20
ENSG00000135842_FAM129A_PROT_47098.10	149
ENSG00000135870_RC3H1_PROT_144958.1	334
ENSG00000135870_RC3H1_PROT_144959.2	92
ENSG00000135870_RC3H1_PROT_144960.3	152
ENSG00000135870_RC3H1_PROT_144961.4	120
ENSG00000135870_RC3H1_PROT_144962.5	279
ENSG00000135870_RC3H1_PROT_144963.6	464
ENSG00000135870_RC3H1_PROT_144964.7	353
ENSG00000135870_RC3H1_PROT_144965.8	19
ENSG00000135870_RC3H1_PROT_144966.9	260
ENSG00000135870_RC3H1_PROT_144967.10	55
ENSG00000135898_GPR55_UNA2_198292.3	1
ENSG00000135912_TTLL4_UNA1_104558.7	1
ENSG00000135913_USP37_PROT_25216.1	166
ENSG00000135913_USP37_PROT_25217.2	254
ENSG00000135913_USP37_PROT_25218.3	115
ENSG00000135913_USP37_PROT_25219.4	94
ENSG00000135913_USP37_PROT_25220.5	100
ENSG00000135913_USP37_PROT_25221.6	382
ENSG00000135913_USP37_PROT_25222.7	80
ENSG00000135913_USP37_PROT_25223.8	147
ENSG00000135913_USP37_PROT_25224.9	236
ENSG00000135913_USP37_PROT_25225.10	253
ENSG00000135919_SERPINE2_PROT_3939.1	325
ENSG00000135919_SERPINE2_PROT_3940.2	353
ENSG00000135919_SERPINE2_PROT_3941.3	31
ENSG00000135919_SERPINE2_PROT_3942.4	211
ENSG00000135919_SERPINE2_PROT_3943.5	209
ENSG00000135919_SERPINE2_PROT_3944.6	221
ENSG00000135919_SERPINE2_PROT_3945.7	300
ENSG00000135919_SERPINE2_PROT_3946.8	203
ENSG00000135919_SERPINE2_PROT_3947.9	130
ENSG00000135919_SERPINE2_PROT_3948.10	420
ENSG00000135924_DNAJB2_PROT_115028.1	225
ENSG00000135924_DNAJB2_PROT_115029.2	276
ENSG00000135924_DNAJB2_PROT_115030.3	474
ENSG00000135924_DNAJB2_PROT_115031.4	63
ENSG00000135924_DNAJB2_PROT_115032.5	81
ENSG00000135924_DNAJB2_PROT_115033.6	50
ENSG00000135924_DNAJB2_PROT_115034.7	99
ENSG00000135924_DNAJB2_PROT_115035.8	142
ENSG00000135924_DNAJB2_PROT_115036.9	56
ENSG00000135924_DNAJB2_PROT_115037.10	263
ENSG00000135929_CYP27A1_TMMO_115008.1	6
ENSG00000135932_CAB39_ACOC_96332.10	1
ENSG00000135953_MFSD9_MEPR_18416.7	1
ENSG00000135953_MFSD9_MEPR_18417.8	1
ENSG00000135956_TMEM127_MEPR_114131.2	1
ENSG00000135960_EDAR_ACOC_1454.3	1
ENSG00000135999_EPC2_ACOC_178930.6	1
ENSG00000136010_ALDH1L2_PROT_166481.1	210
ENSG00000136010_ALDH1L2_PROT_166482.2	21
ENSG00000136010_ALDH1L2_PROT_166483.3	138
ENSG00000136010_ALDH1L2_PROT_166484.4	165
ENSG00000136010_ALDH1L2_PROT_166485.5	133
ENSG00000136010_ALDH1L2_PROT_166486.6	168
ENSG00000136010_ALDH1L2_PROT_166487.7	210
ENSG00000136010_ALDH1L2_PROT_166488.8	185
ENSG00000136010_ALDH1L2_PROT_166489.9	224
ENSG00000136010_ALDH1L2_PROT_166490.10	180
ENSG00000136014_USP44_PROT_105947.1	374
ENSG00000136014_USP44_PROT_105948.2	66
ENSG00000136014_USP44_PROT_105949.3	83
ENSG00000136014_USP44_PROT_105950.4	492
ENSG00000136014_USP44_PROT_105951.5	308
ENSG00000136014_USP44_PROT_105952.6	107
ENSG00000136014_USP44_PROT_105953.7	120
ENSG00000136014_USP44_PROT_105954.8	143
ENSG00000136014_USP44_PROT_105955.9	176
ENSG00000136014_USP44_PROT_105956.10	215
ENSG00000136026_CKAP4_PROT_104927.1	34
ENSG00000136026_CKAP4_PROT_104928.2	183
ENSG00000136026_CKAP4_PROT_104929.3	242
ENSG00000136026_CKAP4_PROT_104930.4	214
ENSG00000136026_CKAP4_PROT_104931.5	377
ENSG00000136026_CKAP4_PROT_104932.6	220
ENSG00000136026_CKAP4_PROT_104933.7	187
ENSG00000136026_CKAP4_PROT_104934.8	124
ENSG00000136026_CKAP4_PROT_104935.9	135
ENSG00000136026_CKAP4_PROT_104936.10	135
ENSG00000136048_DRAM1_PROT_82726.1	114
ENSG00000136048_DRAM1_PROT_82727.2	30
ENSG00000136048_DRAM1_PROT_82728.3	139
ENSG00000136048_DRAM1_PROT_82729.4	457
ENSG00000136048_DRAM1_PROT_82730.5	93
ENSG00000136048_DRAM1_PROT_82731.6	248
ENSG00000136048_DRAM1_PROT_82732.7	86
ENSG00000136048_DRAM1_PROT_82733.8	115
ENSG00000136048_DRAM1_PROT_82734.9	146
ENSG00000136048_DRAM1_PROT_82735.10	65
ENSG00000136100_VPS36_PROT_50609.1	231
ENSG00000136100_VPS36_PROT_50610.2	179
ENSG00000136100_VPS36_PROT_50611.3	522
ENSG00000136100_VPS36_PROT_50612.4	224
ENSG00000136100_VPS36_PROT_50613.5	339
ENSG00000136100_VPS36_PROT_50614.6	183
ENSG00000136100_VPS36_PROT_50615.7	28
ENSG00000136100_VPS36_PROT_50616.8	298
ENSG00000136100_VPS36_PROT_50617.9	83
ENSG00000136100_VPS36_PROT_50618.10	77
ENSG00000136146_MED4_GEEX_65612.1	8
ENSG00000136152_COG3_PROT_192426.1	68
ENSG00000136152_COG3_PROT_192427.2	185
ENSG00000136152_COG3_PROT_192428.3	164
ENSG00000136152_COG3_PROT_192429.4	52
ENSG00000136152_COG3_PROT_192430.5	44
ENSG00000136152_COG3_PROT_192431.6	242
ENSG00000136152_COG3_PROT_192432.7	179
ENSG00000136152_COG3_PROT_192433.8	16
ENSG00000136152_COG3_PROT_192434.9	19
ENSG00000136152_COG3_PROT_192435.10	75
ENSG00000136167_LCP1_ACOC_57627.2	1
ENSG00000136169_SETDB2_GEEX_57693.8	13
ENSG00000136193_SCRN1_PROT_186846.1	434
ENSG00000136193_SCRN1_PROT_186847.2	148
ENSG00000136193_SCRN1_PROT_186848.3	44
ENSG00000136193_SCRN1_PROT_186849.4	171
ENSG00000136193_SCRN1_PROT_186850.5	382
ENSG00000136193_SCRN1_PROT_186851.6	128
ENSG00000136193_SCRN1_PROT_186852.7	163
ENSG00000136193_SCRN1_PROT_186853.8	280
ENSG00000136193_SCRN1_PROT_186854.9	164
ENSG00000136193_SCRN1_PROT_186855.10	147
ENSG00000136197_C7orf25_PROT_186816.1	153
ENSG00000136197_C7orf25_PROT_186817.2	102
ENSG00000136197_C7orf25_PROT_186818.3	261
ENSG00000136197_C7orf25_PROT_186819.4	15
ENSG00000136197_C7orf25_PROT_186820.5	163
ENSG00000136197_C7orf25_PROT_186821.6	98
ENSG00000136197_C7orf25_PROT_186822.7	767
ENSG00000136197_C7orf25_PROT_186823.8	376
ENSG00000136197_C7orf25_PROT_186824.9	514
ENSG00000136197_C7orf25_PROT_186825.10	137
ENSG00000136235_GPNMB_PROT_8300.1	170
ENSG00000136235_GPNMB_PROT_8301.2	364
ENSG00000136235_GPNMB_PROT_8302.3	231
ENSG00000136235_GPNMB_PROT_8303.4	214
ENSG00000136235_GPNMB_PROT_8304.5	393
ENSG00000136235_GPNMB_PROT_8305.6	153
ENSG00000136235_GPNMB_PROT_8306.7	357
ENSG00000136235_GPNMB_PROT_8307.8	166
ENSG00000136235_GPNMB_PROT_8308.9	123
ENSG00000136235_GPNMB_PROT_8309.10	272
ENSG00000136237_RAPGEF5_GEEX_8288.9	2
ENSG00000136244_IL6_ACOC_104598.7	1
ENSG00000136250_AOAH_PROT_104502.1	370
ENSG00000136250_AOAH_PROT_104503.2	168
ENSG00000136250_AOAH_PROT_104504.3	125
ENSG00000136250_AOAH_PROT_104505.4	137
ENSG00000136250_AOAH_PROT_104506.5	283
ENSG00000136250_AOAH_PROT_104507.6	196
ENSG00000136250_AOAH_PROT_104508.7	192
ENSG00000136250_AOAH_PROT_104509.8	313
ENSG00000136250_AOAH_PROT_104510.9	330
ENSG00000136250_AOAH_PROT_104511.10	315
ENSG00000136274_NACAD_PROT_189557.1	266
ENSG00000136274_NACAD_PROT_189558.2	516
ENSG00000136274_NACAD_PROT_189559.3	233
ENSG00000136274_NACAD_PROT_189560.4	304
ENSG00000136274_NACAD_PROT_189561.5	197
ENSG00000136274_NACAD_PROT_189562.6	250
ENSG00000136274_NACAD_PROT_189563.7	225
ENSG00000136274_NACAD_PROT_189564.8	318
ENSG00000136274_NACAD_PROT_189566.10	327
ENSG00000136279_DBNL_PROT_197990.1	142
ENSG00000136279_DBNL_PROT_197991.2	225
ENSG00000136279_DBNL_PROT_197992.3	7
ENSG00000136279_DBNL_PROT_197993.4	170
ENSG00000136279_DBNL_PROT_197994.5	434
ENSG00000136279_DBNL_PROT_197995.6	66
ENSG00000136279_DBNL_PROT_197996.7	172
ENSG00000136279_DBNL_PROT_197997.8	1
ENSG00000136279_DBNL_PROT_197999.10	174
ENSG00000136286_MYO1G_TMMO_89546.2	1
ENSG00000136319_TTC5_ACOC_57922.7	1
ENSG00000136327_NKX2-8_GEEX_78969.4	17
ENSG00000136367_ZFHX2_GEEX_64446.9	6
ENSG00000136378_ADAMTS7_PROT_198656.1	351
ENSG00000136378_ADAMTS7_PROT_198657.2	115
ENSG00000136378_ADAMTS7_PROT_198658.3	302
ENSG00000136378_ADAMTS7_PROT_198659.4	291
ENSG00000136378_ADAMTS7_PROT_198660.5	287
ENSG00000136378_ADAMTS7_PROT_198661.6	225
ENSG00000136378_ADAMTS7_PROT_198662.7	82
ENSG00000136378_ADAMTS7_PROT_198663.8	198
ENSG00000136378_ADAMTS7_PROT_198664.9	125
ENSG00000136378_ADAMTS7_PROT_198665.10	20
ENSG00000136436_CALCOCO2_PROT_181124.1	169
ENSG00000136436_CALCOCO2_PROT_181125.2	402
ENSG00000136436_CALCOCO2_PROT_181126.3	212
ENSG00000136436_CALCOCO2_PROT_181127.4	309
ENSG00000136436_CALCOCO2_PROT_181128.5	265
ENSG00000136436_CALCOCO2_PROT_181129.6	254
ENSG00000136436_CALCOCO2_PROT_181130.7	103
ENSG00000136436_CALCOCO2_PROT_181131.8	193
ENSG00000136436_CALCOCO2_PROT_181132.9	174
ENSG00000136436_CALCOCO2_PROT_181133.10	307
ENSG00000136457_CHAD_UNA2_137776.1	1
ENSG00000136518_ACTL6A_PROT_82706.1	96
ENSG00000136518_ACTL6A_PROT_82707.2	287
ENSG00000136518_ACTL6A_PROT_82708.3	72
ENSG00000136518_ACTL6A_PROT_82709.4	100
ENSG00000136518_ACTL6A_PROT_82710.5	4
ENSG00000136518_ACTL6A_PROT_82711.6	448
ENSG00000136518_ACTL6A_PROT_82712.7	36
ENSG00000136518_ACTL6A_PROT_82713.8	9
ENSG00000136518_ACTL6A_PROT_82714.9	2
ENSG00000136518_ACTL6A_PROT_82715.10	80
ENSG00000136535_TBR1_GEEX_59287.2	10
ENSG00000136535_TBR1_GEEX_59291.6	3
ENSG00000136536_MARCH7_PROT_75932.1	82
ENSG00000136536_MARCH7_PROT_75933.2	271
ENSG00000136536_MARCH7_PROT_75934.3	185
ENSG00000136536_MARCH7_PROT_75935.4	32
ENSG00000136536_MARCH7_PROT_75936.5	29
ENSG00000136536_MARCH7_PROT_75937.6	102
ENSG00000136536_MARCH7_PROT_75938.7	137
ENSG00000136536_MARCH7_PROT_75939.8	180
ENSG00000136536_MARCH7_PROT_75940.9	195
ENSG00000136536_MARCH7_PROT_75941.10	251
ENSG00000136603_SKIL_PROT_33964.1	159
ENSG00000136603_SKIL_PROT_33965.2	48
ENSG00000136603_SKIL_PROT_33966.3	161
ENSG00000136603_SKIL_PROT_33967.4	7
ENSG00000136603_SKIL_PROT_33968.5	140
ENSG00000136603_SKIL_PROT_33969.6	52
ENSG00000136603_SKIL_PROT_33970.7	213
ENSG00000136603_SKIL_PROT_33971.8	140
ENSG00000136603_SKIL_PROT_33972.9	122
ENSG00000136603_SKIL_PROT_33973.10	133
ENSG00000136630_HLX_GEEX_23093.10	15
ENSG00000136631_VPS45_PROT_23074.1	179
ENSG00000136631_VPS45_PROT_23075.2	133
ENSG00000136631_VPS45_PROT_23076.3	96
ENSG00000136631_VPS45_PROT_23077.4	123
ENSG00000136631_VPS45_PROT_23078.5	153
ENSG00000136631_VPS45_PROT_23079.6	74
ENSG00000136631_VPS45_PROT_23080.7	85
ENSG00000136631_VPS45_PROT_23081.8	78
ENSG00000136631_VPS45_PROT_23082.9	193
ENSG00000136631_VPS45_PROT_23083.10	114
ENSG00000136636_KCTD3_PROT_23044.1	63
ENSG00000136636_KCTD3_PROT_23045.2	188
ENSG00000136636_KCTD3_PROT_23046.3	137
ENSG00000136636_KCTD3_PROT_23047.4	265
ENSG00000136636_KCTD3_PROT_23048.5	477
ENSG00000136636_KCTD3_PROT_23049.6	73
ENSG00000136636_KCTD3_PROT_23050.7	251
ENSG00000136636_KCTD3_PROT_23051.8	253
ENSG00000136636_KCTD3_PROT_23052.9	209
ENSG00000136636_KCTD3_PROT_23053.10	188
ENSG00000136694_IL36A_UNA3_152891.2	1
ENSG00000136694_IL36A_UNA3_152893.4	1
ENSG00000136695_IL36RN_UNA3_124688.5	1
ENSG00000136695_IL36RN_UNA3_124690.7	1
ENSG00000136710_CCDC115_PROT_195161.1	36
ENSG00000136710_CCDC115_PROT_195162.2	9
ENSG00000136710_CCDC115_PROT_195163.3	41
ENSG00000136710_CCDC115_PROT_195164.4	111
ENSG00000136710_CCDC115_PROT_195165.5	20
ENSG00000136710_CCDC115_PROT_195166.6	150
ENSG00000136710_CCDC115_PROT_195167.7	193
ENSG00000136710_CCDC115_PROT_195168.8	191
ENSG00000136710_CCDC115_PROT_195169.9	101
ENSG00000136710_CCDC115_PROT_195170.10	374
ENSG00000136715_SAP130_PROT_195131.1	244
ENSG00000136715_SAP130_PROT_195132.2	102
ENSG00000136715_SAP130_PROT_195133.3	236
ENSG00000136715_SAP130_PROT_195134.4	87
ENSG00000136715_SAP130_PROT_195135.5	73
ENSG00000136715_SAP130_PROT_195136.6	30
ENSG00000136715_SAP130_PROT_195137.7	178
ENSG00000136715_SAP130_PROT_195138.8	183
ENSG00000136715_SAP130_PROT_195139.9	231
ENSG00000136715_SAP130_PROT_195140.10	129
ENSG00000136717_BIN1_ACOC_195158.8	1
ENSG00000136718_IMP4_PROT_195091.1	14
ENSG00000136718_IMP4_PROT_195092.2	38
ENSG00000136718_IMP4_PROT_195093.3	41
ENSG00000136718_IMP4_PROT_195094.4	178
ENSG00000136718_IMP4_PROT_195095.5	29
ENSG00000136718_IMP4_PROT_195096.6	16
ENSG00000136718_IMP4_PROT_195097.7	5
ENSG00000136718_IMP4_PROT_195098.8	2
ENSG00000136718_IMP4_PROT_195099.9	28
ENSG00000136718_IMP4_PROT_195100.10	8
ENSG00000136738_STAM_PROT_195381.1	143
ENSG00000136738_STAM_PROT_195382.2	201
ENSG00000136738_STAM_PROT_195383.3	129
ENSG00000136738_STAM_PROT_195384.4	143
ENSG00000136738_STAM_PROT_195385.5	122
ENSG00000136738_STAM_PROT_195386.6	143
ENSG00000136738_STAM_PROT_195387.7	153
ENSG00000136738_STAM_PROT_195388.8	171
ENSG00000136738_STAM_PROT_195389.9	146
ENSG00000136738_STAM_PROT_195390.10	231
ENSG00000136758_YME1L1_PROT_5250.1	288
ENSG00000136758_YME1L1_PROT_5251.2	116
ENSG00000136758_YME1L1_PROT_5252.3	31
ENSG00000136758_YME1L1_PROT_5253.4	76
ENSG00000136758_YME1L1_PROT_5254.5	256
ENSG00000136758_YME1L1_PROT_5255.6	73
ENSG00000136758_YME1L1_PROT_5256.7	261
ENSG00000136758_YME1L1_PROT_5257.8	212
ENSG00000136758_YME1L1_PROT_5258.9	66
ENSG00000136758_YME1L1_PROT_5259.10	100
ENSG00000136770_DNAJC1_PROT_11971.1	198
ENSG00000136770_DNAJC1_PROT_11972.2	249
ENSG00000136770_DNAJC1_PROT_11973.3	223
ENSG00000136770_DNAJC1_PROT_11974.4	272
ENSG00000136770_DNAJC1_PROT_11975.5	195
ENSG00000136770_DNAJC1_PROT_11976.6	591
ENSG00000136770_DNAJC1_PROT_11977.7	606
ENSG00000136770_DNAJC1_PROT_11978.8	383
ENSG00000136770_DNAJC1_PROT_11979.9	129
ENSG00000136770_DNAJC1_PROT_11980.10	95
ENSG00000136802_LRRC8A_PROT_155156.1	628
ENSG00000136802_LRRC8A_PROT_155157.2	212
ENSG00000136802_LRRC8A_PROT_155158.3	272
ENSG00000136802_LRRC8A_PROT_155159.4	608
ENSG00000136802_LRRC8A_PROT_155160.5	333
ENSG00000136802_LRRC8A_PROT_155161.6	190
ENSG00000136802_LRRC8A_PROT_155162.7	347
ENSG00000136802_LRRC8A_PROT_155163.8	337
ENSG00000136802_LRRC8A_PROT_155164.9	91
ENSG00000136802_LRRC8A_PROT_155165.10	36
ENSG00000136810_TXN_PROT_49682.1	98
ENSG00000136810_TXN_PROT_49683.2	260
ENSG00000136810_TXN_PROT_49684.3	60
ENSG00000136810_TXN_PROT_49685.4	65
ENSG00000136810_TXN_PROT_49686.5	28
ENSG00000136810_TXN_PROT_49687.6	285
ENSG00000136810_TXN_PROT_49688.7	2
ENSG00000136810_TXN_PROT_49689.8	68
ENSG00000136811_ODF2_ACOC_49672.1	1
ENSG00000136816_TOR1B_PROT_49690.1	56
ENSG00000136816_TOR1B_PROT_49691.2	172
ENSG00000136816_TOR1B_PROT_49692.3	274
ENSG00000136816_TOR1B_PROT_49693.4	171
ENSG00000136816_TOR1B_PROT_49694.5	95
ENSG00000136816_TOR1B_PROT_49695.6	47
ENSG00000136816_TOR1B_PROT_49696.7	76
ENSG00000136816_TOR1B_PROT_49697.8	89
ENSG00000136816_TOR1B_PROT_49698.9	170
ENSG00000136816_TOR1B_PROT_49699.10	488
ENSG00000136827_TOR1A_PROT_162390.1	152
ENSG00000136827_TOR1A_PROT_162391.2	349
ENSG00000136827_TOR1A_PROT_162392.3	115
ENSG00000136827_TOR1A_PROT_162393.4	46
ENSG00000136827_TOR1A_PROT_162394.5	199
ENSG00000136827_TOR1A_PROT_162395.6	201
ENSG00000136827_TOR1A_PROT_162396.7	108
ENSG00000136827_TOR1A_PROT_162397.8	165
ENSG00000136827_TOR1A_PROT_162398.9	65
ENSG00000136827_TOR1A_PROT_162399.10	145
ENSG00000136834_OR1J1_UNA3_56543.3	2
ENSG00000136856_SLC2A8_PROT_35635.1	209
ENSG00000136856_SLC2A8_PROT_35636.2	175
ENSG00000136856_SLC2A8_PROT_35637.3	230
ENSG00000136856_SLC2A8_PROT_35638.4	206
ENSG00000136856_SLC2A8_PROT_35639.5	296
ENSG00000136856_SLC2A8_PROT_35640.6	232
ENSG00000136856_SLC2A8_PROT_35641.7	403
ENSG00000136856_SLC2A8_PROT_35642.8	264
ENSG00000136856_SLC2A8_PROT_35643.9	112
ENSG00000136856_SLC2A8_PROT_35644.10	254
ENSG00000136866_ZFP37_GEEX_147599.10	7
ENSG00000136868_SLC31A1_MEPR_81165.8	1
ENSG00000136870_ZNF189_GEEX_60516.7	15
ENSG00000136875_PRPF4_PROT_42773.1	68
ENSG00000136875_PRPF4_PROT_42774.2	59
ENSG00000136875_PRPF4_PROT_42775.3	11
ENSG00000136875_PRPF4_PROT_42776.4	42
ENSG00000136875_PRPF4_PROT_42777.5	79
ENSG00000136875_PRPF4_PROT_42778.6	29
ENSG00000136875_PRPF4_PROT_42779.7	90
ENSG00000136875_PRPF4_PROT_42780.8	23
ENSG00000136875_PRPF4_PROT_42781.9	137
ENSG00000136875_PRPF4_PROT_42782.10	157
ENSG00000136878_USP20_PROT_60816.1	334
ENSG00000136878_USP20_PROT_60817.2	318
ENSG00000136878_USP20_PROT_60818.3	200
ENSG00000136878_USP20_PROT_60819.4	151
ENSG00000136878_USP20_PROT_60820.5	86
ENSG00000136878_USP20_PROT_60821.6	354
ENSG00000136878_USP20_PROT_60822.7	241
ENSG00000136878_USP20_PROT_60823.8	106
ENSG00000136878_USP20_PROT_60824.9	86
ENSG00000136878_USP20_PROT_60825.10	82
ENSG00000136935_GOLGA1_PROT_40794.2	161
ENSG00000136935_GOLGA1_PROT_40795.3	216
ENSG00000136935_GOLGA1_PROT_40796.4	175
ENSG00000136935_GOLGA1_PROT_40797.5	246
ENSG00000136935_GOLGA1_PROT_40798.6	71
ENSG00000136935_GOLGA1_PROT_40799.7	43
ENSG00000136935_GOLGA1_PROT_40800.8	218
ENSG00000136935_GOLGA1_PROT_40801.9	100
ENSG00000136935_GOLGA1_PROT_40802.10	395
ENSG00000136939_OR1L4_UNA3_127133.2	1
ENSG00000136939_OR1L4_UNA3_127141.10	1
ENSG00000136940_PDCL_PROT_121444.1	245
ENSG00000136940_PDCL_PROT_121445.2	130
ENSG00000136940_PDCL_PROT_121446.3	808
ENSG00000136940_PDCL_PROT_121447.4	159
ENSG00000136940_PDCL_PROT_121448.5	116
ENSG00000136940_PDCL_PROT_121449.6	200
ENSG00000136940_PDCL_PROT_121450.7	291
ENSG00000136940_PDCL_PROT_121451.8	280
ENSG00000136940_PDCL_PROT_121452.9	210
ENSG00000136940_PDCL_PROT_121453.10	786
ENSG00000136986_DERL1_PROT_79430.1	225
ENSG00000136986_DERL1_PROT_79431.2	251
ENSG00000136986_DERL1_PROT_79432.3	73
ENSG00000136986_DERL1_PROT_79433.4	354
ENSG00000136986_DERL1_PROT_79434.5	405
ENSG00000136986_DERL1_PROT_79435.6	29
ENSG00000136986_DERL1_PROT_79436.7	220
ENSG00000136986_DERL1_PROT_79437.8	448
ENSG00000136986_DERL1_PROT_79438.9	182
ENSG00000136986_DERL1_PROT_79439.10	257
ENSG00000137055_PLAA_PROT_79066.1	177
ENSG00000137055_PLAA_PROT_79067.2	296
ENSG00000137055_PLAA_PROT_79068.3	253
ENSG00000137055_PLAA_PROT_79069.4	146
ENSG00000137055_PLAA_PROT_79070.5	174
ENSG00000137055_PLAA_PROT_79071.6	166
ENSG00000137055_PLAA_PROT_79072.7	106
ENSG00000137055_PLAA_PROT_79073.8	229
ENSG00000137055_PLAA_PROT_79074.9	161
ENSG00000137055_PLAA_PROT_79075.10	449
ENSG00000137073_UBAP2_PROT_87061.1	100
ENSG00000137073_UBAP2_PROT_87062.2	306
ENSG00000137073_UBAP2_PROT_87063.3	87
ENSG00000137073_UBAP2_PROT_87064.4	222
ENSG00000137073_UBAP2_PROT_87065.5	195
ENSG00000137073_UBAP2_PROT_87066.6	130
ENSG00000137073_UBAP2_PROT_87067.7	106
ENSG00000137073_UBAP2_PROT_87068.8	604
ENSG00000137073_UBAP2_PROT_87069.9	202
ENSG00000137073_UBAP2_PROT_87070.10	301
ENSG00000137075_RNF38_PROT_126842.1	213
ENSG00000137075_RNF38_PROT_126843.2	106
ENSG00000137075_RNF38_PROT_126844.3	207
ENSG00000137075_RNF38_PROT_126845.4	196
ENSG00000137075_RNF38_PROT_126846.5	115
ENSG00000137075_RNF38_PROT_126847.6	125
ENSG00000137075_RNF38_PROT_126848.7	213
ENSG00000137075_RNF38_PROT_126849.8	550
ENSG00000137075_RNF38_PROT_126850.9	185
ENSG00000137075_RNF38_PROT_126851.10	116
ENSG00000137080_IFNA21_PROT_178285.1	427
ENSG00000137080_IFNA21_PROT_178286.2	313
ENSG00000137080_IFNA21_PROT_178287.3	138
ENSG00000137080_IFNA21_PROT_178288.4	362
ENSG00000137080_IFNA21_PROT_178289.5	877
ENSG00000137080_IFNA21_PROT_178290.6	1154
ENSG00000137080_IFNA21_PROT_178291.7	509
ENSG00000137080_IFNA21_PROT_178292.8	877
ENSG00000137080_IFNA21_PROT_178293.9	230
ENSG00000137080_IFNA21_PROT_178294.10	362
ENSG00000137094_DNAJB5_PROT_65372.1	110
ENSG00000137094_DNAJB5_PROT_65373.2	75
ENSG00000137094_DNAJB5_PROT_65374.3	319
ENSG00000137094_DNAJB5_PROT_65375.4	170
ENSG00000137094_DNAJB5_PROT_65376.5	341
ENSG00000137094_DNAJB5_PROT_65377.6	143
ENSG00000137094_DNAJB5_PROT_65378.7	184
ENSG00000137094_DNAJB5_PROT_65379.8	72
ENSG00000137094_DNAJB5_PROT_65380.9	293
ENSG00000137094_DNAJB5_PROT_65381.10	173
ENSG00000137098_SPAG8_UNA3_65402.1	1
ENSG00000137103_TMEM8B_ACOC_10494.2	1
ENSG00000137103_TMEM8B_ACOC_10499.7	1
ENSG00000137161_CNPY3_PROT_93131.1	104
ENSG00000137161_CNPY3_PROT_93132.2	67
ENSG00000137161_CNPY3_PROT_93133.3	552
ENSG00000137161_CNPY3_PROT_93134.4	258
ENSG00000137161_CNPY3_PROT_93135.5	419
ENSG00000137161_CNPY3_PROT_93136.6	159
ENSG00000137161_CNPY3_PROT_93137.7	273
ENSG00000137161_CNPY3_PROT_93138.8	81
ENSG00000137161_CNPY3_PROT_93139.9	171
ENSG00000137161_CNPY3_PROT_93140.10	207
ENSG00000137168_PPIL1_PROT_93431.1	38
ENSG00000137168_PPIL1_PROT_93432.2	58
ENSG00000137168_PPIL1_PROT_93433.3	205
ENSG00000137168_PPIL1_PROT_93434.4	158
ENSG00000137168_PPIL1_PROT_93435.5	133
ENSG00000137168_PPIL1_PROT_93436.6	39
ENSG00000137168_PPIL1_PROT_93437.7	45
ENSG00000137168_PPIL1_PROT_93438.8	205
ENSG00000137168_PPIL1_PROT_93439.9	158
ENSG00000137168_PPIL1_PROT_93440.10	300
ENSG00000137185_ZSCAN9_GEEX_51106.2	29
ENSG00000137207_YIPF3_PROT_193632.1	192
ENSG00000137207_YIPF3_PROT_193633.2	22
ENSG00000137207_YIPF3_PROT_193634.3	853
ENSG00000137207_YIPF3_PROT_193635.4	97
ENSG00000137207_YIPF3_PROT_193636.5	234
ENSG00000137207_YIPF3_PROT_193637.6	124
ENSG00000137207_YIPF3_PROT_193638.7	178
ENSG00000137207_YIPF3_PROT_193639.8	2
ENSG00000137207_YIPF3_PROT_193640.9	362
ENSG00000137207_YIPF3_PROT_193641.10	424
ENSG00000137225_CAPN11_PROT_164354.1	77
ENSG00000137225_CAPN11_PROT_164355.2	129
ENSG00000137225_CAPN11_PROT_164356.3	289
ENSG00000137225_CAPN11_PROT_164357.4	29
ENSG00000137225_CAPN11_PROT_164358.5	71
ENSG00000137225_CAPN11_PROT_164359.6	127
ENSG00000137225_CAPN11_PROT_164360.7	168
ENSG00000137225_CAPN11_PROT_164361.8	112
ENSG00000137225_CAPN11_PROT_164362.9	98
ENSG00000137225_CAPN11_PROT_164363.10	176
ENSG00000137251_TINAG_PROT_87481.1	126
ENSG00000137251_TINAG_PROT_87482.2	208
ENSG00000137251_TINAG_PROT_87483.3	248
ENSG00000137251_TINAG_PROT_87484.4	466
ENSG00000137251_TINAG_PROT_87485.5	103
ENSG00000137251_TINAG_PROT_87486.6	89
ENSG00000137251_TINAG_PROT_87487.7	254
ENSG00000137251_TINAG_PROT_87488.8	92
ENSG00000137251_TINAG_PROT_87489.9	159
ENSG00000137251_TINAG_PROT_87490.10	210
ENSG00000137259_HIST1H2AB_PROT_136709.1	101
ENSG00000137259_HIST1H2AB_PROT_136710.2	114
ENSG00000137259_HIST1H2AB_PROT_136711.3	215
ENSG00000137259_HIST1H2AB_PROT_136712.4	185
ENSG00000137259_HIST1H2AB_PROT_136713.5	145
ENSG00000137259_HIST1H2AB_PROT_136714.6	133
ENSG00000137259_HIST1H2AB_PROT_136715.7	64
ENSG00000137259_HIST1H2AB_PROT_136716.8	164
ENSG00000137259_HIST1H2AB_PROT_136717.9	276
ENSG00000137259_HIST1H2AB_PROT_136718.10	75
ENSG00000137267_TUBB2A_PROT_179585.1	359
ENSG00000137267_TUBB2A_PROT_179586.2	135
ENSG00000137267_TUBB2A_PROT_179587.3	169
ENSG00000137267_TUBB2A_PROT_179588.4	101
ENSG00000137267_TUBB2A_PROT_179589.5	131
ENSG00000137267_TUBB2A_PROT_179590.6	36
ENSG00000137267_TUBB2A_PROT_179591.7	38
ENSG00000137267_TUBB2A_PROT_179592.8	302
ENSG00000137267_TUBB2A_PROT_179593.9	285
ENSG00000137267_TUBB2A_PROT_179594.10	12
ENSG00000137270_GCM1_GEEX_181824.10	32
ENSG00000137273_FOXF2_PROT_79500.1	370
ENSG00000137273_FOXF2_PROT_79501.2	170
ENSG00000137273_FOXF2_PROT_79502.3	179
ENSG00000137273_FOXF2_PROT_79503.4	417
ENSG00000137273_FOXF2_PROT_79504.5	228
ENSG00000137273_FOXF2_PROT_79505.6	264
ENSG00000137273_FOXF2_PROT_79506.7	488
ENSG00000137273_FOXF2_PROT_79507.8	185
ENSG00000137273_FOXF2_PROT_79508.9	112
ENSG00000137273_FOXF2_PROT_79509.10	263
ENSG00000137288_UQCC2_TMMO_196607.8	1
ENSG00000137310_TCF19_GEEX_111899.2	15
ENSG00000137310_TCF19_GEEX_111905.8	11
ENSG00000137312_FLOT1_PROT_111878.1	116
ENSG00000137312_FLOT1_PROT_111879.2	177
ENSG00000137312_FLOT1_PROT_111880.3	215
ENSG00000137312_FLOT1_PROT_111881.4	268
ENSG00000137312_FLOT1_PROT_111882.5	319
ENSG00000137312_FLOT1_PROT_111883.6	222
ENSG00000137312_FLOT1_PROT_111884.7	201
ENSG00000137312_FLOT1_PROT_111885.8	76
ENSG00000137312_FLOT1_PROT_111886.9	170
ENSG00000137312_FLOT1_PROT_111887.10	95
ENSG00000137338_PGBD1_GEEX_119569.1	3
ENSG00000137393_RNF144B_PROT_141874.1	307
ENSG00000137393_RNF144B_PROT_141875.2	699
ENSG00000137393_RNF144B_PROT_141876.3	235
ENSG00000137393_RNF144B_PROT_141877.4	124
ENSG00000137393_RNF144B_PROT_141878.5	701
ENSG00000137393_RNF144B_PROT_141879.6	268
ENSG00000137393_RNF144B_PROT_141880.7	145
ENSG00000137393_RNF144B_PROT_141881.8	535
ENSG00000137393_RNF144B_PROT_141882.9	320
ENSG00000137393_RNF144B_PROT_141883.10	260
ENSG00000137474_MYO7A_PROT_130999.1	123
ENSG00000137474_MYO7A_PROT_131000.2	554
ENSG00000137474_MYO7A_PROT_131001.3	253
ENSG00000137474_MYO7A_PROT_131002.4	296
ENSG00000137474_MYO7A_PROT_131003.5	153
ENSG00000137474_MYO7A_PROT_131004.6	441
ENSG00000137474_MYO7A_PROT_131005.7	138
ENSG00000137474_MYO7A_PROT_131006.8	98
ENSG00000137474_MYO7A_PROT_131007.9	298
ENSG00000137474_MYO7A_PROT_131008.10	273
ENSG00000137502_RAB30_PROT_31221.1	319
ENSG00000137502_RAB30_PROT_31222.2	147
ENSG00000137502_RAB30_PROT_31223.3	67
ENSG00000137502_RAB30_PROT_31224.4	274
ENSG00000137502_RAB30_PROT_31225.5	248
ENSG00000137502_RAB30_PROT_31226.6	191
ENSG00000137502_RAB30_PROT_31227.7	58
ENSG00000137502_RAB30_PROT_31228.8	189
ENSG00000137502_RAB30_PROT_31229.9	157
ENSG00000137502_RAB30_PROT_31230.10	5
ENSG00000137509_PRCP_PROT_145445.1	174
ENSG00000137509_PRCP_PROT_145446.2	124
ENSG00000137509_PRCP_PROT_145447.3	142
ENSG00000137509_PRCP_PROT_145448.4	499
ENSG00000137509_PRCP_PROT_145449.5	200
ENSG00000137509_PRCP_PROT_145450.6	215
ENSG00000137509_PRCP_PROT_145451.7	154
ENSG00000137509_PRCP_PROT_145452.8	65
ENSG00000137509_PRCP_PROT_145453.9	113
ENSG00000137509_PRCP_PROT_145454.10	149
ENSG00000137522_RNF121_PROT_44783.1	93
ENSG00000137522_RNF121_PROT_44784.2	90
ENSG00000137522_RNF121_PROT_44785.3	22
ENSG00000137522_RNF121_PROT_44786.4	96
ENSG00000137522_RNF121_PROT_44787.5	434
ENSG00000137522_RNF121_PROT_44788.6	257
ENSG00000137522_RNF121_PROT_44789.7	140
ENSG00000137522_RNF121_PROT_44790.8	93
ENSG00000137522_RNF121_PROT_44791.9	188
ENSG00000137522_RNF121_PROT_44792.10	176
ENSG00000137563_GGH_PROT_158116.1	123
ENSG00000137563_GGH_PROT_158117.2	657
ENSG00000137563_GGH_PROT_158118.3	81
ENSG00000137563_GGH_PROT_158119.4	179
ENSG00000137563_GGH_PROT_158120.5	205
ENSG00000137563_GGH_PROT_158121.6	24
ENSG00000137563_GGH_PROT_158122.7	104
ENSG00000137563_GGH_PROT_158123.8	230
ENSG00000137563_GGH_PROT_158124.9	392
ENSG00000137563_GGH_PROT_158125.10	4
ENSG00000137648_TMPRSS4_PROT_106117.1	329
ENSG00000137648_TMPRSS4_PROT_106118.2	386
ENSG00000137648_TMPRSS4_PROT_106119.3	398
ENSG00000137648_TMPRSS4_PROT_106120.4	443
ENSG00000137648_TMPRSS4_PROT_106121.5	44
ENSG00000137648_TMPRSS4_PROT_106122.6	91
ENSG00000137648_TMPRSS4_PROT_106123.7	117
ENSG00000137648_TMPRSS4_PROT_106124.8	68
ENSG00000137648_TMPRSS4_PROT_106125.9	372
ENSG00000137648_TMPRSS4_PROT_106126.10	115
ENSG00000137656_BUD13_UNA1_127563.4	1
ENSG00000137692_DCUN1D5_PROT_30047.1	145
ENSG00000137692_DCUN1D5_PROT_30048.2	190
ENSG00000137692_DCUN1D5_PROT_30049.3	203
ENSG00000137692_DCUN1D5_PROT_30050.4	192
ENSG00000137692_DCUN1D5_PROT_30051.5	205
ENSG00000137692_DCUN1D5_PROT_30052.6	57
ENSG00000137692_DCUN1D5_PROT_30053.7	79
ENSG00000137692_DCUN1D5_PROT_30054.8	391
ENSG00000137692_DCUN1D5_PROT_30055.9	59
ENSG00000137692_DCUN1D5_PROT_30056.10	288
ENSG00000137699_TRIM29_PROT_11052.1	605
ENSG00000137699_TRIM29_PROT_11053.2	233
ENSG00000137699_TRIM29_PROT_11054.3	295
ENSG00000137699_TRIM29_PROT_11055.4	161
ENSG00000137699_TRIM29_PROT_11056.5	194
ENSG00000137699_TRIM29_PROT_11057.6	215
ENSG00000137699_TRIM29_PROT_11058.7	242
ENSG00000137699_TRIM29_PROT_11059.8	45
ENSG00000137699_TRIM29_PROT_11060.9	68
ENSG00000137699_TRIM29_PROT_11061.10	461
ENSG00000137700_SLC37A4_PROT_66585.1	88
ENSG00000137700_SLC37A4_PROT_66586.2	59
ENSG00000137700_SLC37A4_PROT_66587.3	53
ENSG00000137700_SLC37A4_PROT_66588.4	417
ENSG00000137700_SLC37A4_PROT_66589.5	212
ENSG00000137700_SLC37A4_PROT_66590.6	36
ENSG00000137700_SLC37A4_PROT_66591.7	511
ENSG00000137700_SLC37A4_PROT_66592.8	186
ENSG00000137700_SLC37A4_PROT_66593.9	12
ENSG00000137700_SLC37A4_PROT_66594.10	620
ENSG00000137726_FXYD6_UNA2_153473.1	1
ENSG00000137726_FXYD6_UNA2_153475.3	1
ENSG00000137726_FXYD6_UNA2_153477.5	1
ENSG00000137726_FXYD6_UNA2_153478.6	1
ENSG00000137726_FXYD6_UNA2_153482.10	1
ENSG00000137727_ARHGAP20_ACOC_23236.8	1
ENSG00000137747_TMPRSS13_PROT_124774.1	199
ENSG00000137747_TMPRSS13_PROT_124775.2	509
ENSG00000137747_TMPRSS13_PROT_124776.3	167
ENSG00000137747_TMPRSS13_PROT_124777.4	248
ENSG00000137747_TMPRSS13_PROT_124778.5	394
ENSG00000137747_TMPRSS13_PROT_124779.6	288
ENSG00000137747_TMPRSS13_PROT_124780.7	61
ENSG00000137747_TMPRSS13_PROT_124781.8	73
ENSG00000137747_TMPRSS13_PROT_124782.9	373
ENSG00000137747_TMPRSS13_PROT_124783.10	291
ENSG00000137766_UNC13C_TMMO_167939.7	34
ENSG00000137767_SQRDL_TMMO_167943.1	2
ENSG00000137767_SQRDL_TMMO_167945.3	2
ENSG00000137815_RTF1_GEEX_37057.2	14
ENSG00000137818_RPLP1_PROT_37086.1	34
ENSG00000137818_RPLP1_PROT_37087.2	8
ENSG00000137818_RPLP1_PROT_37088.3	162
ENSG00000137818_RPLP1_PROT_37089.4	53
ENSG00000137818_RPLP1_PROT_37091.6	51
ENSG00000137818_RPLP1_PROT_37092.7	29
ENSG00000137818_RPLP1_PROT_37093.8	9
ENSG00000137818_RPLP1_PROT_37094.9	59
ENSG00000137818_RPLP1_PROT_37095.10	25
ENSG00000137821_LRRC49_TMMO_156683.10	1
ENSG00000137841_PLCB2_ACOC_121221.8	1
ENSG00000137845_ADAM10_PROT_121054.1	212
ENSG00000137845_ADAM10_PROT_121055.2	401
ENSG00000137845_ADAM10_PROT_121056.3	59
ENSG00000137845_ADAM10_PROT_121057.4	150
ENSG00000137845_ADAM10_PROT_121058.5	265
ENSG00000137845_ADAM10_PROT_121059.6	32
ENSG00000137845_ADAM10_PROT_121060.7	130
ENSG00000137845_ADAM10_PROT_121061.8	213
ENSG00000137845_ADAM10_PROT_121062.9	423
ENSG00000137845_ADAM10_PROT_121063.10	206
ENSG00000137936_BCAR3_TMMO_69160.6	1
ENSG00000137959_IFI44L_PROT_62005.1	307
ENSG00000137959_IFI44L_PROT_62006.2	178
ENSG00000137959_IFI44L_PROT_62007.3	386
ENSG00000137959_IFI44L_PROT_62008.4	150
ENSG00000137959_IFI44L_PROT_62009.5	101
ENSG00000137959_IFI44L_PROT_62010.6	661
ENSG00000137959_IFI44L_PROT_62011.7	155
ENSG00000137959_IFI44L_PROT_62012.8	125
ENSG00000137959_IFI44L_PROT_62013.9	262
ENSG00000137959_IFI44L_PROT_62014.10	129
ENSG00000137962_ARHGAP29_ACOC_157398.8	1
ENSG00000137976_DNASE2B_PROT_135147.1	270
ENSG00000137976_DNASE2B_PROT_135148.2	278
ENSG00000137976_DNASE2B_PROT_135149.3	29
ENSG00000137976_DNASE2B_PROT_135150.4	113
ENSG00000137976_DNASE2B_PROT_135151.5	41
ENSG00000137976_DNASE2B_PROT_135152.6	146
ENSG00000137976_DNASE2B_PROT_135153.7	594
ENSG00000137976_DNASE2B_PROT_135155.9	229
ENSG00000137976_DNASE2B_PROT_135156.10	108
ENSG00000138002_IFT172_PROT_171628.1	253
ENSG00000138002_IFT172_PROT_171629.2	61
ENSG00000138002_IFT172_PROT_171630.3	276
ENSG00000138002_IFT172_PROT_171631.4	155
ENSG00000138002_IFT172_PROT_171632.5	305
ENSG00000138002_IFT172_PROT_171633.6	276
ENSG00000138002_IFT172_PROT_171634.7	511
ENSG00000138002_IFT172_PROT_171635.8	211
ENSG00000138002_IFT172_PROT_171636.9	227
ENSG00000138002_IFT172_PROT_171637.10	56
ENSG00000138069_RAB1A_PROT_109011.1	208
ENSG00000138069_RAB1A_PROT_109012.2	111
ENSG00000138069_RAB1A_PROT_109013.3	49
ENSG00000138069_RAB1A_PROT_109014.4	286
ENSG00000138069_RAB1A_PROT_109015.5	104
ENSG00000138069_RAB1A_PROT_109016.6	192
ENSG00000138069_RAB1A_PROT_109017.7	60
ENSG00000138069_RAB1A_PROT_109018.8	138
ENSG00000138069_RAB1A_PROT_109019.9	35
ENSG00000138069_RAB1A_PROT_109020.10	143
ENSG00000138073_PREB_PROT_72162.1	10
ENSG00000138073_PREB_PROT_72164.3	437
ENSG00000138073_PREB_PROT_72165.4	29
ENSG00000138073_PREB_PROT_72166.5	20
ENSG00000138073_PREB_PROT_72167.6	111
ENSG00000138073_PREB_PROT_72168.7	105
ENSG00000138073_PREB_PROT_72169.8	171
ENSG00000138073_PREB_PROT_72170.9	7
ENSG00000138073_PREB_PROT_72171.10	5
ENSG00000138078_PREPL_PROT_72142.1	392
ENSG00000138078_PREPL_PROT_72143.2	49
ENSG00000138078_PREPL_PROT_72144.3	30
ENSG00000138078_PREPL_PROT_72145.4	328
ENSG00000138078_PREPL_PROT_72146.5	143
ENSG00000138078_PREPL_PROT_72147.6	181
ENSG00000138078_PREPL_PROT_72148.7	95
ENSG00000138078_PREPL_PROT_72149.8	100
ENSG00000138078_PREPL_PROT_72150.9	77
ENSG00000138078_PREPL_PROT_72151.10	67
ENSG00000138081_FBXO11_PROT_142260.1	150
ENSG00000138081_FBXO11_PROT_142261.2	411
ENSG00000138081_FBXO11_PROT_142262.3	156
ENSG00000138081_FBXO11_PROT_142263.4	98
ENSG00000138081_FBXO11_PROT_142264.5	96
ENSG00000138081_FBXO11_PROT_142265.6	133
ENSG00000138081_FBXO11_PROT_142266.7	107
ENSG00000138081_FBXO11_PROT_142267.8	234
ENSG00000138081_FBXO11_PROT_142268.9	200
ENSG00000138081_FBXO11_PROT_142269.10	327
ENSG00000138092_CENPO_PROT_37424.1	45
ENSG00000138092_CENPO_PROT_37425.2	6
ENSG00000138092_CENPO_PROT_37426.3	75
ENSG00000138092_CENPO_PROT_37427.4	202
ENSG00000138092_CENPO_PROT_37428.5	265
ENSG00000138092_CENPO_PROT_37429.6	259
ENSG00000138092_CENPO_PROT_37430.7	182
ENSG00000138092_CENPO_PROT_37431.8	104
ENSG00000138092_CENPO_PROT_37432.9	245
ENSG00000138092_CENPO_PROT_37433.10	203
ENSG00000138100_TRIM54_PROT_123075.1	171
ENSG00000138100_TRIM54_PROT_123076.2	254
ENSG00000138100_TRIM54_PROT_123077.3	342
ENSG00000138100_TRIM54_PROT_123078.4	441
ENSG00000138100_TRIM54_PROT_123079.5	262
ENSG00000138100_TRIM54_PROT_123080.6	410
ENSG00000138100_TRIM54_PROT_123081.7	132
ENSG00000138100_TRIM54_PROT_123082.8	264
ENSG00000138100_TRIM54_PROT_123083.9	124
ENSG00000138100_TRIM54_PROT_123084.10	25
ENSG00000138107_ACTR1A_PROT_123015.1	118
ENSG00000138107_ACTR1A_PROT_123016.2	89
ENSG00000138107_ACTR1A_PROT_123017.3	121
ENSG00000138107_ACTR1A_PROT_123018.4	129
ENSG00000138107_ACTR1A_PROT_123019.5	22
ENSG00000138107_ACTR1A_PROT_123020.6	85
ENSG00000138107_ACTR1A_PROT_123021.7	162
ENSG00000138107_ACTR1A_PROT_123022.8	173
ENSG00000138107_ACTR1A_PROT_123023.9	121
ENSG00000138107_ACTR1A_PROT_123024.10	33
ENSG00000138109_CYP2C9_DTKP_123133.9	1
ENSG00000138134_STAMBPL1_PROT_33360.1	140
ENSG00000138134_STAMBPL1_PROT_33361.2	146
ENSG00000138134_STAMBPL1_PROT_33362.3	273
ENSG00000138134_STAMBPL1_PROT_33363.4	128
ENSG00000138134_STAMBPL1_PROT_33364.5	329
ENSG00000138134_STAMBPL1_PROT_33365.6	138
ENSG00000138134_STAMBPL1_PROT_33366.7	79
ENSG00000138134_STAMBPL1_PROT_33367.8	521
ENSG00000138134_STAMBPL1_PROT_33368.9	94
ENSG00000138134_STAMBPL1_PROT_33369.10	73
ENSG00000138136_LBX1_GEEX_33354.5	11
ENSG00000138246_DNAJC13_PROT_164444.1	56
ENSG00000138246_DNAJC13_PROT_164445.2	197
ENSG00000138246_DNAJC13_PROT_164446.3	237
ENSG00000138246_DNAJC13_PROT_164447.4	19
ENSG00000138246_DNAJC13_PROT_164448.5	72
ENSG00000138246_DNAJC13_PROT_164449.6	302
ENSG00000138246_DNAJC13_PROT_164450.7	184
ENSG00000138246_DNAJC13_PROT_164451.8	350
ENSG00000138246_DNAJC13_PROT_164452.9	257
ENSG00000138246_DNAJC13_PROT_164453.10	60
ENSG00000138279_ANXA7_PROT_139145.1	109
ENSG00000138279_ANXA7_PROT_139146.2	304
ENSG00000138279_ANXA7_PROT_139147.3	77
ENSG00000138279_ANXA7_PROT_139148.4	360
ENSG00000138279_ANXA7_PROT_139149.5	358
ENSG00000138279_ANXA7_PROT_139150.6	112
ENSG00000138279_ANXA7_PROT_139151.7	260
ENSG00000138279_ANXA7_PROT_139152.8	8
ENSG00000138279_ANXA7_PROT_139153.9	75
ENSG00000138279_ANXA7_PROT_139154.10	42
ENSG00000138316_ADAMTS14_PROT_141794.1	209
ENSG00000138316_ADAMTS14_PROT_141795.2	82
ENSG00000138316_ADAMTS14_PROT_141796.3	324
ENSG00000138316_ADAMTS14_PROT_141797.4	159
ENSG00000138316_ADAMTS14_PROT_141798.5	101
ENSG00000138316_ADAMTS14_PROT_141799.6	619
ENSG00000138316_ADAMTS14_PROT_141800.7	331
ENSG00000138316_ADAMTS14_PROT_141801.8	376
ENSG00000138316_ADAMTS14_PROT_141802.9	229
ENSG00000138316_ADAMTS14_PROT_141803.10	318
ENSG00000138378_STAT4_ACOC_97517.5	1
ENSG00000138378_STAT4_ACOC_97521.9	1
ENSG00000138379_MSTN_PROT_97523.1	239
ENSG00000138379_MSTN_PROT_97524.2	222
ENSG00000138379_MSTN_PROT_97525.3	325
ENSG00000138379_MSTN_PROT_97526.4	109
ENSG00000138379_MSTN_PROT_97527.5	282
ENSG00000138379_MSTN_PROT_97528.6	233
ENSG00000138379_MSTN_PROT_97529.7	134
ENSG00000138379_MSTN_PROT_97530.8	13
ENSG00000138379_MSTN_PROT_97531.9	142
ENSG00000138379_MSTN_PROT_97532.10	182
ENSG00000138386_NAB1_GEEX_190944.9	8
ENSG00000138411_HECW2_PROT_30781.1	228
ENSG00000138411_HECW2_PROT_30782.2	264
ENSG00000138411_HECW2_PROT_30783.3	249
ENSG00000138411_HECW2_PROT_30784.4	178
ENSG00000138411_HECW2_PROT_30785.5	107
ENSG00000138411_HECW2_PROT_30786.6	393
ENSG00000138411_HECW2_PROT_30787.7	90
ENSG00000138411_HECW2_PROT_30788.8	250
ENSG00000138411_HECW2_PROT_30789.9	214
ENSG00000138411_HECW2_PROT_30790.10	344
ENSG00000138430_OLA1_PROT_186476.1	138
ENSG00000138430_OLA1_PROT_186477.2	166
ENSG00000138430_OLA1_PROT_186478.3	167
ENSG00000138430_OLA1_PROT_186479.4	193
ENSG00000138430_OLA1_PROT_186480.5	35
ENSG00000138430_OLA1_PROT_186481.6	52
ENSG00000138430_OLA1_PROT_186482.7	153
ENSG00000138430_OLA1_PROT_186483.8	87
ENSG00000138430_OLA1_PROT_186484.9	545
ENSG00000138430_OLA1_PROT_186485.10	224
ENSG00000138433_CIR1_GEEX_130484.5	9
ENSG00000138449_SLC40A1_PROT_5180.1	121
ENSG00000138449_SLC40A1_PROT_5181.2	161
ENSG00000138449_SLC40A1_PROT_5182.3	303
ENSG00000138449_SLC40A1_PROT_5183.4	245
ENSG00000138449_SLC40A1_PROT_5184.5	58
ENSG00000138449_SLC40A1_PROT_5185.6	278
ENSG00000138449_SLC40A1_PROT_5186.7	67
ENSG00000138449_SLC40A1_PROT_5187.8	185
ENSG00000138449_SLC40A1_PROT_5188.9	470
ENSG00000138449_SLC40A1_PROT_5189.10	429
ENSG00000138468_SENP7_PROT_19325.1	141
ENSG00000138468_SENP7_PROT_19326.2	466
ENSG00000138468_SENP7_PROT_19327.3	175
ENSG00000138468_SENP7_PROT_19328.4	110
ENSG00000138468_SENP7_PROT_19329.5	249
ENSG00000138468_SENP7_PROT_19330.6	97
ENSG00000138468_SENP7_PROT_19331.7	121
ENSG00000138468_SENP7_PROT_19332.8	55
ENSG00000138468_SENP7_PROT_19333.9	67
ENSG00000138468_SENP7_PROT_19334.10	342
ENSG00000138472_GUCA1C_UNA2_98895.8	1
ENSG00000138592_USP8_PROT_127002.1	50
ENSG00000138592_USP8_PROT_127003.2	47
ENSG00000138592_USP8_PROT_127004.3	31
ENSG00000138592_USP8_PROT_127005.4	250
ENSG00000138592_USP8_PROT_127006.5	14
ENSG00000138592_USP8_PROT_127007.6	67
ENSG00000138592_USP8_PROT_127008.7	48
ENSG00000138592_USP8_PROT_127009.8	10
ENSG00000138592_USP8_PROT_127010.9	56
ENSG00000138600_SPPL2A_PROT_193432.1	326
ENSG00000138600_SPPL2A_PROT_193434.3	528
ENSG00000138600_SPPL2A_PROT_193435.4	217
ENSG00000138600_SPPL2A_PROT_193436.5	89
ENSG00000138600_SPPL2A_PROT_193437.6	312
ENSG00000138600_SPPL2A_PROT_193438.7	379
ENSG00000138600_SPPL2A_PROT_193439.8	213
ENSG00000138600_SPPL2A_PROT_193440.9	91
ENSG00000138600_SPPL2A_PROT_193441.10	239
ENSG00000138604_GLCE_PROT_162090.1	57
ENSG00000138604_GLCE_PROT_162091.2	84
ENSG00000138604_GLCE_PROT_162092.3	168
ENSG00000138604_GLCE_PROT_162093.4	170
ENSG00000138604_GLCE_PROT_162094.5	349
ENSG00000138604_GLCE_PROT_162095.6	389
ENSG00000138604_GLCE_PROT_162096.7	231
ENSG00000138604_GLCE_PROT_162097.8	260
ENSG00000138604_GLCE_PROT_162098.9	146
ENSG00000138604_GLCE_PROT_162099.10	143
ENSG00000138613_APH1B_PROT_29767.1	185
ENSG00000138613_APH1B_PROT_29768.2	213
ENSG00000138613_APH1B_PROT_29769.3	120
ENSG00000138613_APH1B_PROT_29770.4	156
ENSG00000138613_APH1B_PROT_29771.5	3
ENSG00000138613_APH1B_PROT_29772.6	312
ENSG00000138613_APH1B_PROT_29773.7	465
ENSG00000138613_APH1B_PROT_29774.8	51
ENSG00000138613_APH1B_PROT_29775.9	248
ENSG00000138613_APH1B_PROT_29776.10	433
ENSG00000138617_PARP16_MEPR_29780.4	1
ENSG00000138629_UBL7_PROT_120894.1	274
ENSG00000138629_UBL7_PROT_120895.2	182
ENSG00000138629_UBL7_PROT_120896.3	104
ENSG00000138629_UBL7_PROT_120897.4	198
ENSG00000138629_UBL7_PROT_120898.5	312
ENSG00000138629_UBL7_PROT_120899.6	205
ENSG00000138629_UBL7_PROT_120900.7	205
ENSG00000138629_UBL7_PROT_120901.8	420
ENSG00000138629_UBL7_PROT_120902.9	249
ENSG00000138629_UBL7_PROT_120903.10	196
ENSG00000138641_HERC3_PROT_74341.1	174
ENSG00000138641_HERC3_PROT_74342.2	147
ENSG00000138641_HERC3_PROT_74343.3	143
ENSG00000138641_HERC3_PROT_74344.4	43
ENSG00000138641_HERC3_PROT_74345.5	282
ENSG00000138641_HERC3_PROT_74346.6	201
ENSG00000138641_HERC3_PROT_74347.7	185
ENSG00000138641_HERC3_PROT_74348.8	403
ENSG00000138641_HERC3_PROT_74349.9	225
ENSG00000138641_HERC3_PROT_74350.10	119
ENSG00000138642_HERC6_PROT_118496.1	367
ENSG00000138642_HERC6_PROT_118497.2	62
ENSG00000138642_HERC6_PROT_118498.3	336
ENSG00000138642_HERC6_PROT_118499.4	334
ENSG00000138642_HERC6_PROT_118500.5	155
ENSG00000138642_HERC6_PROT_118501.6	377
ENSG00000138642_HERC6_PROT_118502.7	742
ENSG00000138642_HERC6_PROT_118503.8	289
ENSG00000138642_HERC6_PROT_118504.9	515
ENSG00000138642_HERC6_PROT_118505.10	216
ENSG00000138646_HERC5_PROT_114350.1	95
ENSG00000138646_HERC5_PROT_114351.2	170
ENSG00000138646_HERC5_PROT_114352.3	186
ENSG00000138646_HERC5_PROT_114353.4	34
ENSG00000138646_HERC5_PROT_114354.5	63
ENSG00000138646_HERC5_PROT_114355.6	134
ENSG00000138646_HERC5_PROT_114356.7	164
ENSG00000138646_HERC5_PROT_114357.8	222
ENSG00000138646_HERC5_PROT_114358.9	449
ENSG00000138646_HERC5_PROT_114359.10	69
ENSG00000138660_AP1AR_PROT_162950.1	265
ENSG00000138660_AP1AR_PROT_162951.2	323
ENSG00000138660_AP1AR_PROT_162952.3	344
ENSG00000138660_AP1AR_PROT_162953.4	319
ENSG00000138660_AP1AR_PROT_162954.5	114
ENSG00000138660_AP1AR_PROT_162955.6	155
ENSG00000138660_AP1AR_PROT_162956.7	180
ENSG00000138660_AP1AR_PROT_162957.8	256
ENSG00000138660_AP1AR_PROT_162958.9	24
ENSG00000138660_AP1AR_PROT_162959.10	161
ENSG00000138674_SEC31A_PROT_136399.1	190
ENSG00000138674_SEC31A_PROT_136400.2	177
ENSG00000138674_SEC31A_PROT_136401.3	106
ENSG00000138674_SEC31A_PROT_136402.4	51
ENSG00000138674_SEC31A_PROT_136403.5	136
ENSG00000138674_SEC31A_PROT_136404.6	189
ENSG00000138674_SEC31A_PROT_136405.7	231
ENSG00000138674_SEC31A_PROT_136406.8	66
ENSG00000138674_SEC31A_PROT_136407.9	125
ENSG00000138674_SEC31A_PROT_136408.10	343
ENSG00000138684_IL21_UNA3_104727.1	1
ENSG00000138684_IL21_UNA3_104734.8	2
ENSG00000138688_KIAA1109_PROT_104767.1	359
ENSG00000138688_KIAA1109_PROT_104768.2	397
ENSG00000138688_KIAA1109_PROT_104769.3	441
ENSG00000138688_KIAA1109_PROT_104770.4	234
ENSG00000138688_KIAA1109_PROT_104771.5	57
ENSG00000138688_KIAA1109_PROT_104772.6	378
ENSG00000138688_KIAA1109_PROT_104773.7	490
ENSG00000138688_KIAA1109_PROT_104774.8	94
ENSG00000138688_KIAA1109_PROT_104775.9	244
ENSG00000138688_KIAA1109_PROT_104776.10	107
ENSG00000138735_PDE5A_ACOC_186584.9	1
ENSG00000138744_NAAA_PROT_101237.1	312
ENSG00000138744_NAAA_PROT_101238.2	263
ENSG00000138744_NAAA_PROT_101239.3	176
ENSG00000138744_NAAA_PROT_101240.4	292
ENSG00000138744_NAAA_PROT_101241.5	450
ENSG00000138744_NAAA_PROT_101242.6	156
ENSG00000138744_NAAA_PROT_101243.7	277
ENSG00000138744_NAAA_PROT_101244.8	270
ENSG00000138744_NAAA_PROT_101245.9	57
ENSG00000138744_NAAA_PROT_101246.10	104
ENSG00000138760_SCARB2_PROT_94064.1	234
ENSG00000138760_SCARB2_PROT_94065.2	297
ENSG00000138760_SCARB2_PROT_94066.3	343
ENSG00000138760_SCARB2_PROT_94067.4	98
ENSG00000138760_SCARB2_PROT_94068.5	178
ENSG00000138760_SCARB2_PROT_94069.6	341
ENSG00000138760_SCARB2_PROT_94070.7	345
ENSG00000138760_SCARB2_PROT_94071.8	85
ENSG00000138760_SCARB2_PROT_94072.9	551
ENSG00000138760_SCARB2_PROT_94073.10	267
ENSG00000138768_USO1_PROT_59436.1	63
ENSG00000138768_USO1_PROT_59437.2	59
ENSG00000138768_USO1_PROT_59438.3	176
ENSG00000138768_USO1_PROT_59439.4	152
ENSG00000138768_USO1_PROT_59440.5	38
ENSG00000138768_USO1_PROT_59441.6	31
ENSG00000138768_USO1_PROT_59442.7	369
ENSG00000138768_USO1_PROT_59443.8	212
ENSG00000138768_USO1_PROT_59444.9	68
ENSG00000138768_USO1_PROT_59445.10	287
ENSG00000138785_INTS12_UNA1_58246.1	1
ENSG00000138794_CASP6_PROT_163979.1	105
ENSG00000138794_CASP6_PROT_163980.2	32
ENSG00000138794_CASP6_PROT_163981.3	120
ENSG00000138794_CASP6_PROT_163982.4	155
ENSG00000138794_CASP6_PROT_163983.5	311
ENSG00000138794_CASP6_PROT_163984.6	375
ENSG00000138794_CASP6_PROT_163985.7	375
ENSG00000138794_CASP6_PROT_163986.8	113
ENSG00000138794_CASP6_PROT_163987.9	286
ENSG00000138794_CASP6_PROT_163988.10	161
ENSG00000138798_EGF_ACOC_164057.9	1
ENSG00000138802_SEC24B_PROT_60786.1	74
ENSG00000138802_SEC24B_PROT_60787.2	546
ENSG00000138802_SEC24B_PROT_60788.3	214
ENSG00000138802_SEC24B_PROT_60789.4	350
ENSG00000138802_SEC24B_PROT_60790.5	307
ENSG00000138802_SEC24B_PROT_60791.6	76
ENSG00000138802_SEC24B_PROT_60792.7	96
ENSG00000138802_SEC24B_PROT_60793.8	377
ENSG00000138802_SEC24B_PROT_60794.9	270
ENSG00000138802_SEC24B_PROT_60795.10	124
ENSG00000138942_RNF185_PROT_180280.1	383
ENSG00000138942_RNF185_PROT_180281.2	507
ENSG00000138942_RNF185_PROT_180283.4	279
ENSG00000138942_RNF185_PROT_180284.5	174
ENSG00000138942_RNF185_PROT_180285.6	471
ENSG00000138942_RNF185_PROT_180286.7	366
ENSG00000138942_RNF185_PROT_180287.8	579
ENSG00000138942_RNF185_PROT_180288.9	128
ENSG00000138942_RNF185_PROT_180289.10	255
ENSG00000139112_GABARAPL1_PROT_91738.1	138
ENSG00000139112_GABARAPL1_PROT_91739.2	256
ENSG00000139112_GABARAPL1_PROT_91740.3	288
ENSG00000139112_GABARAPL1_PROT_91741.4	123
ENSG00000139112_GABARAPL1_PROT_91742.5	248
ENSG00000139112_GABARAPL1_PROT_91743.6	47
ENSG00000139112_GABARAPL1_PROT_91744.7	17
ENSG00000139112_GABARAPL1_PROT_91745.8	63
ENSG00000139112_GABARAPL1_PROT_91746.9	119
ENSG00000139112_GABARAPL1_PROT_91747.10	246
ENSG00000139116_KIF21A_TMMO_91773.6	1
ENSG00000139132_FGD4_TMMO_98788.1	1
ENSG00000139178_C1RL_PROT_84438.1	392
ENSG00000139178_C1RL_PROT_84439.2	114
ENSG00000139178_C1RL_PROT_84440.3	48
ENSG00000139178_C1RL_PROT_84441.4	635
ENSG00000139178_C1RL_PROT_84442.5	39
ENSG00000139178_C1RL_PROT_84443.6	229
ENSG00000139178_C1RL_PROT_84444.7	133
ENSG00000139178_C1RL_PROT_84445.8	135
ENSG00000139178_C1RL_PROT_84446.9	359
ENSG00000139178_C1RL_PROT_84447.10	344
ENSG00000139180_NDUFA9_DTKP_23314.6	1
ENSG00000139192_TAPBPL_TMMO_119720.2	1
ENSG00000139197_PEX5_TMMO_119750.2	1
ENSG00000139197_PEX5_TMMO_119758.10.V	1
ENSG00000139218_SCAF11_PROT_21016.1	254
ENSG00000139218_SCAF11_PROT_21017.2	54
ENSG00000139218_SCAF11_PROT_21018.3	24
ENSG00000139218_SCAF11_PROT_21019.4	204
ENSG00000139218_SCAF11_PROT_21020.5	92
ENSG00000139218_SCAF11_PROT_21021.6	134
ENSG00000139218_SCAF11_PROT_21022.7	119
ENSG00000139218_SCAF11_PROT_21023.8	591
ENSG00000139218_SCAF11_PROT_21024.9	70
ENSG00000139218_SCAF11_PROT_21025.10	154
ENSG00000139266_MARCH9_PROT_66315.1	280
ENSG00000139266_MARCH9_PROT_66316.2	142
ENSG00000139266_MARCH9_PROT_66317.3	88
ENSG00000139266_MARCH9_PROT_66318.4	165
ENSG00000139266_MARCH9_PROT_66319.5	87
ENSG00000139266_MARCH9_PROT_66320.6	81
ENSG00000139266_MARCH9_PROT_66321.7	224
ENSG00000139266_MARCH9_PROT_66322.8	271
ENSG00000139266_MARCH9_PROT_66323.9	107
ENSG00000139266_MARCH9_PROT_66324.10	125
ENSG00000139287_TPH2_PROT_89415.1	289
ENSG00000139287_TPH2_PROT_89416.2	126
ENSG00000139287_TPH2_PROT_89417.3	48
ENSG00000139287_TPH2_PROT_89418.4	157
ENSG00000139287_TPH2_PROT_89419.5	59
ENSG00000139287_TPH2_PROT_89420.6	99
ENSG00000139287_TPH2_PROT_89421.7	104
ENSG00000139287_TPH2_PROT_89422.8	57
ENSG00000139287_TPH2_PROT_89423.9	145
ENSG00000139287_TPH2_PROT_89424.10	473
ENSG00000139289_PHLDA1_PROT_89455.1	102
ENSG00000139289_PHLDA1_PROT_89456.2	326
ENSG00000139289_PHLDA1_PROT_89457.3	127
ENSG00000139289_PHLDA1_PROT_89458.4	158
ENSG00000139289_PHLDA1_PROT_89459.5	162
ENSG00000139289_PHLDA1_PROT_89460.6	113
ENSG00000139289_PHLDA1_PROT_89461.7	116
ENSG00000139289_PHLDA1_PROT_89462.8	57
ENSG00000139289_PHLDA1_PROT_89463.9	88
ENSG00000139289_PHLDA1_PROT_89464.10	16
ENSG00000139291_TMEM19_MEPR_31578.8	3
ENSG00000139304_PTPRQ_GEEX_188226.2	11
ENSG00000139304_PTPRQ_GEEX_188228.4	7
ENSG00000139323_POC1B_PROT_158366.1	49
ENSG00000139323_POC1B_PROT_158368.3	49
ENSG00000139323_POC1B_PROT_158369.4	170
ENSG00000139323_POC1B_PROT_158370.5	97
ENSG00000139323_POC1B_PROT_158372.7	105
ENSG00000139323_POC1B_PROT_158373.8	244
ENSG00000139323_POC1B_PROT_158374.9	90
ENSG00000139323_POC1B_PROT_158375.10	278
ENSG00000139324_TMTC3_PROT_143812.1	183
ENSG00000139324_TMTC3_PROT_143813.2	134
ENSG00000139324_TMTC3_PROT_143814.3	141
ENSG00000139324_TMTC3_PROT_143815.4	125
ENSG00000139324_TMTC3_PROT_143816.5	70
ENSG00000139324_TMTC3_PROT_143817.6	348
ENSG00000139324_TMTC3_PROT_143818.7	69
ENSG00000139324_TMTC3_PROT_143819.8	157
ENSG00000139324_TMTC3_PROT_143820.9	118
ENSG00000139324_TMTC3_PROT_143821.10	138
ENSG00000139344_AMDHD1_PROT_162750.1	63
ENSG00000139344_AMDHD1_PROT_162751.2	20
ENSG00000139344_AMDHD1_PROT_162752.3	184
ENSG00000139344_AMDHD1_PROT_162753.4	178
ENSG00000139344_AMDHD1_PROT_162754.5	304
ENSG00000139344_AMDHD1_PROT_162755.6	345
ENSG00000139344_AMDHD1_PROT_162756.7	174
ENSG00000139344_AMDHD1_PROT_162757.8	197
ENSG00000139344_AMDHD1_PROT_162758.9	96
ENSG00000139344_AMDHD1_PROT_162759.10	105
ENSG00000139372_TDG_GEEX_38858.4	1
ENSG00000139547_RDH16_TMMO_85204.7	1
ENSG00000139549_DHH_PROT_85088.1	128
ENSG00000139549_DHH_PROT_85089.2	427
ENSG00000139549_DHH_PROT_85090.3	149
ENSG00000139549_DHH_PROT_85091.4	31
ENSG00000139549_DHH_PROT_85092.5	94
ENSG00000139549_DHH_PROT_85093.6	77
ENSG00000139549_DHH_PROT_85094.7	33
ENSG00000139549_DHH_PROT_85095.8	131
ENSG00000139549_DHH_PROT_85096.9	121
ENSG00000139549_DHH_PROT_85097.10	92
ENSG00000139626_ITGB7_MEPR_141582.9	1
ENSG00000139641_ESYT1_PROT_148675.1	134
ENSG00000139641_ESYT1_PROT_148676.2	146
ENSG00000139641_ESYT1_PROT_148677.3	277
ENSG00000139641_ESYT1_PROT_148678.4	502
ENSG00000139641_ESYT1_PROT_148679.5	327
ENSG00000139641_ESYT1_PROT_148680.6	328
ENSG00000139641_ESYT1_PROT_148681.7	112
ENSG00000139641_ESYT1_PROT_148682.8	46
ENSG00000139641_ESYT1_PROT_148683.9	252
ENSG00000139641_ESYT1_PROT_148684.10	116
ENSG00000139644_TMBIM6_TMMO_87158.8	1
ENSG00000139648_KRT71_TMMO_87313.3	24
ENSG00000139668_WDFY2_PROT_155994.1	395
ENSG00000139668_WDFY2_PROT_155995.2	295
ENSG00000139668_WDFY2_PROT_155996.3	286
ENSG00000139668_WDFY2_PROT_155997.4	115
ENSG00000139668_WDFY2_PROT_155998.5	604
ENSG00000139668_WDFY2_PROT_155999.6	209
ENSG00000139668_WDFY2_PROT_156000.7	196
ENSG00000139668_WDFY2_PROT_156001.8	296
ENSG00000139668_WDFY2_PROT_156002.9	371
ENSG00000139668_WDFY2_PROT_156003.10	344
ENSG00000139697_SBNO1_PROT_64650.1	33
ENSG00000139697_SBNO1_PROT_64651.2	94
ENSG00000139697_SBNO1_PROT_64652.3	178
ENSG00000139697_SBNO1_PROT_64653.4	89
ENSG00000139697_SBNO1_PROT_64654.5	16
ENSG00000139697_SBNO1_PROT_64655.6	521
ENSG00000139697_SBNO1_PROT_64656.7	189
ENSG00000139697_SBNO1_PROT_64657.8	78
ENSG00000139697_SBNO1_PROT_64658.9	151
ENSG00000139697_SBNO1_PROT_64659.10	57
ENSG00000139718_SETD1B_MEPR_75691.3	1
ENSG00000139719_VPS33A_PROT_75686.8	348
ENSG00000139793_MBNL2_PROT_26315.1	72
ENSG00000139793_MBNL2_PROT_26316.2	124
ENSG00000139793_MBNL2_PROT_26317.3	164
ENSG00000139793_MBNL2_PROT_26318.4	83
ENSG00000139793_MBNL2_PROT_26319.5	139
ENSG00000139793_MBNL2_PROT_26320.6	559
ENSG00000139793_MBNL2_PROT_26321.7	61
ENSG00000139793_MBNL2_PROT_26322.8	107
ENSG00000139793_MBNL2_PROT_26323.9	494
ENSG00000139793_MBNL2_PROT_26324.10	177
ENSG00000139797_RNF113B_PROT_104057.1	388
ENSG00000139797_RNF113B_PROT_104058.2	228
ENSG00000139797_RNF113B_PROT_104059.3	79
ENSG00000139797_RNF113B_PROT_104060.4	670
ENSG00000139797_RNF113B_PROT_104061.5	414
ENSG00000139797_RNF113B_PROT_104062.6	250
ENSG00000139797_RNF113B_PROT_104063.7	174
ENSG00000139797_RNF113B_PROT_104064.8	505
ENSG00000139797_RNF113B_PROT_104065.9	225
ENSG00000139797_RNF113B_PROT_104066.10	294
ENSG00000139826_ABHD13_PROT_32253.1	377
ENSG00000139826_ABHD13_PROT_32254.2	225
ENSG00000139826_ABHD13_PROT_32255.3	302
ENSG00000139826_ABHD13_PROT_32256.4	83
ENSG00000139826_ABHD13_PROT_32257.5	540
ENSG00000139826_ABHD13_PROT_32258.6	288
ENSG00000139826_ABHD13_PROT_32259.7	395
ENSG00000139826_ABHD13_PROT_32260.8	223
ENSG00000139826_ABHD13_PROT_32261.9	517
ENSG00000139826_ABHD13_PROT_32262.10	42
ENSG00000139865_TTC6_PROT_12555.1	32
ENSG00000139865_TTC6_PROT_12556.2	351
ENSG00000139865_TTC6_PROT_12557.3	483
ENSG00000139865_TTC6_PROT_12558.4	155
ENSG00000139865_TTC6_PROT_12559.5	311
ENSG00000139865_TTC6_PROT_12560.6	75
ENSG00000139865_TTC6_PROT_12561.7	190
ENSG00000139865_TTC6_PROT_12562.8	99
ENSG00000139865_TTC6_PROT_12563.9	199
ENSG00000139865_TTC6_PROT_12564.10	125
ENSG00000139880_CDH24_MEPR_156664.1	1
ENSG00000139914_FITM1_MEPR_149643.10	1
ENSG00000139921_TMX1_PROT_58406.1	286
ENSG00000139921_TMX1_PROT_58407.2	371
ENSG00000139921_TMX1_PROT_58408.3	180
ENSG00000139921_TMX1_PROT_58409.4	53
ENSG00000139921_TMX1_PROT_58410.5	198
ENSG00000139921_TMX1_PROT_58411.6	421
ENSG00000139921_TMX1_PROT_58412.7	307
ENSG00000139921_TMX1_PROT_58413.8	188
ENSG00000139921_TMX1_PROT_58414.9	204
ENSG00000139921_TMX1_PROT_58415.10	204
ENSG00000139926_FRMD6_PROT_58416.1	284
ENSG00000139926_FRMD6_PROT_58417.2	368
ENSG00000139926_FRMD6_PROT_58418.3	60
ENSG00000139926_FRMD6_PROT_58419.4	188
ENSG00000139926_FRMD6_PROT_58420.5	612
ENSG00000139926_FRMD6_PROT_58421.6	365
ENSG00000139926_FRMD6_PROT_58422.7	234
ENSG00000139926_FRMD6_PROT_58423.8	78
ENSG00000139926_FRMD6_PROT_58424.9	193
ENSG00000139926_FRMD6_PROT_58425.10	130
ENSG00000139946_PELI2_PROT_36705.1	43
ENSG00000139946_PELI2_PROT_36706.2	173
ENSG00000139946_PELI2_PROT_36707.3	179
ENSG00000139946_PELI2_PROT_36708.4	214
ENSG00000139946_PELI2_PROT_36709.5	223
ENSG00000139946_PELI2_PROT_36710.6	547
ENSG00000139946_PELI2_PROT_36711.7	396
ENSG00000139946_PELI2_PROT_36712.8	93
ENSG00000139946_PELI2_PROT_36713.9	240
ENSG00000139946_PELI2_PROT_36714.10	408
ENSG00000139973_SYT16_TMMO_203426.7	68
ENSG00000139974_SLC38A6_UNA2_12011.1	1
ENSG00000139985_ADAM21_PROT_23014.1	168
ENSG00000139985_ADAM21_PROT_23015.2	246
ENSG00000139985_ADAM21_PROT_23016.3	93
ENSG00000139985_ADAM21_PROT_23017.4	451
ENSG00000139985_ADAM21_PROT_23018.5	352
ENSG00000139985_ADAM21_PROT_23019.6	52
ENSG00000139985_ADAM21_PROT_23020.7	33
ENSG00000139985_ADAM21_PROT_23021.8	328
ENSG00000139985_ADAM21_PROT_23022.9	95
ENSG00000139985_ADAM21_PROT_23023.10	208
ENSG00000140015_KCNH5_GEEX_55554.7	2
ENSG00000140043_PTGR2_DTKP_168621.6	1
ENSG00000140044_JDP2_GEEX_168595.10	7
ENSG00000140265_ZSCAN29_GEEX_52983.4	2
ENSG00000140279_DUOX2_PROT_168886.1	391
ENSG00000140279_DUOX2_PROT_168887.2	416
ENSG00000140279_DUOX2_PROT_168888.3	440
ENSG00000140279_DUOX2_PROT_168889.4	162
ENSG00000140279_DUOX2_PROT_168890.5	258
ENSG00000140279_DUOX2_PROT_168891.6	282
ENSG00000140279_DUOX2_PROT_168892.7	288
ENSG00000140279_DUOX2_PROT_168893.8	586
ENSG00000140279_DUOX2_PROT_168894.9	197
ENSG00000140279_DUOX2_PROT_168895.10	421
ENSG00000140299_BNIP2_ACOC_36473.9	1
ENSG00000140320_BAHD1_PROT_177871.1	424
ENSG00000140320_BAHD1_PROT_177872.2	139
ENSG00000140320_BAHD1_PROT_177873.3	142
ENSG00000140320_BAHD1_PROT_177874.4	67
ENSG00000140320_BAHD1_PROT_177875.5	224
ENSG00000140320_BAHD1_PROT_177876.6	189
ENSG00000140320_BAHD1_PROT_177877.7	203
ENSG00000140320_BAHD1_PROT_177878.8	301
ENSG00000140320_BAHD1_PROT_177879.9	362
ENSG00000140320_BAHD1_PROT_177880.10	502
ENSG00000140367_UBE2Q2_PROT_196204.1	134
ENSG00000140367_UBE2Q2_PROT_196205.2	646
ENSG00000140367_UBE2Q2_PROT_196206.3	143
ENSG00000140367_UBE2Q2_PROT_196207.4	48
ENSG00000140367_UBE2Q2_PROT_196209.6	289
ENSG00000140367_UBE2Q2_PROT_196210.7	7
ENSG00000140367_UBE2Q2_PROT_196211.8	456
ENSG00000140367_UBE2Q2_PROT_196212.9	247
ENSG00000140367_UBE2Q2_PROT_196213.10	202
ENSG00000140400_MAN2C1_PROT_88210.1	167
ENSG00000140400_MAN2C1_PROT_88211.2	93
ENSG00000140400_MAN2C1_PROT_88212.3	290
ENSG00000140400_MAN2C1_PROT_88213.4	230
ENSG00000140400_MAN2C1_PROT_88214.5	445
ENSG00000140400_MAN2C1_PROT_88215.6	342
ENSG00000140400_MAN2C1_PROT_88216.7	231
ENSG00000140400_MAN2C1_PROT_88217.8	497
ENSG00000140400_MAN2C1_PROT_88218.9	340
ENSG00000140400_MAN2C1_PROT_88219.10	188
ENSG00000140455_USP3_PROT_110858.1	41
ENSG00000140455_USP3_PROT_110859.2	381
ENSG00000140455_USP3_PROT_110860.3	36
ENSG00000140455_USP3_PROT_110861.4	336
ENSG00000140455_USP3_PROT_110862.5	376
ENSG00000140455_USP3_PROT_110863.6	210
ENSG00000140455_USP3_PROT_110864.7	254
ENSG00000140455_USP3_PROT_110866.9	176
ENSG00000140455_USP3_PROT_110867.10	194
ENSG00000140470_ADAMTS17_PROT_5780.1	419
ENSG00000140470_ADAMTS17_PROT_5781.2	112
ENSG00000140470_ADAMTS17_PROT_5782.3	142
ENSG00000140470_ADAMTS17_PROT_5783.4	143
ENSG00000140470_ADAMTS17_PROT_5784.5	177
ENSG00000140470_ADAMTS17_PROT_5785.6	222
ENSG00000140470_ADAMTS17_PROT_5786.7	562
ENSG00000140470_ADAMTS17_PROT_5787.8	516
ENSG00000140470_ADAMTS17_PROT_5788.9	436
ENSG00000140470_ADAMTS17_PROT_5789.10	497
ENSG00000140478_GOLGA6D_TMMO_165450.10	1
ENSG00000140479_PCSK6_ACOC_165457.7	1
ENSG00000140479_PCSK6_ACOC_165460.10	1
ENSG00000140497_SCAMP2_PROT_182702.1	186
ENSG00000140497_SCAMP2_PROT_182703.2	248
ENSG00000140497_SCAMP2_PROT_182704.3	122
ENSG00000140497_SCAMP2_PROT_182705.4	350
ENSG00000140497_SCAMP2_PROT_182706.5	284
ENSG00000140497_SCAMP2_PROT_182707.6	341
ENSG00000140497_SCAMP2_PROT_182708.7	124
ENSG00000140497_SCAMP2_PROT_182709.8	136
ENSG00000140497_SCAMP2_PROT_182710.9	166
ENSG00000140497_SCAMP2_PROT_182711.10	326
ENSG00000140526_ABHD2_PROT_21224.1	212
ENSG00000140526_ABHD2_PROT_21225.2	105
ENSG00000140526_ABHD2_PROT_21226.3	79
ENSG00000140526_ABHD2_PROT_21227.4	210
ENSG00000140526_ABHD2_PROT_21228.5	151
ENSG00000140526_ABHD2_PROT_21229.6	91
ENSG00000140526_ABHD2_PROT_21230.7	274
ENSG00000140526_ABHD2_PROT_21231.8	249
ENSG00000140526_ABHD2_PROT_21232.9	277
ENSG00000140526_ABHD2_PROT_21233.10	301
ENSG00000140543_DET1_ACOC_28252.5	1
ENSG00000140545_MFGE8_PROT_28268.1	1088
ENSG00000140545_MFGE8_PROT_28269.2	111
ENSG00000140545_MFGE8_PROT_28270.3	322
ENSG00000140545_MFGE8_PROT_28271.4	404
ENSG00000140545_MFGE8_PROT_28272.5	249
ENSG00000140545_MFGE8_PROT_28273.6	161
ENSG00000140545_MFGE8_PROT_28274.7	304
ENSG00000140545_MFGE8_PROT_28275.8	466
ENSG00000140545_MFGE8_PROT_28276.9	242
ENSG00000140545_MFGE8_PROT_28277.10	89
ENSG00000140553_UNC45A_PROT_124804.1	105
ENSG00000140553_UNC45A_PROT_124805.2	290
ENSG00000140553_UNC45A_PROT_124806.3	25
ENSG00000140553_UNC45A_PROT_124807.4	185
ENSG00000140553_UNC45A_PROT_124808.5	492
ENSG00000140553_UNC45A_PROT_124810.7	95
ENSG00000140553_UNC45A_PROT_124811.8	681
ENSG00000140553_UNC45A_PROT_124812.9	203
ENSG00000140553_UNC45A_PROT_124813.10	79
ENSG00000140612_SEC11A_PROT_92133.1	900
ENSG00000140612_SEC11A_PROT_92134.2	529
ENSG00000140612_SEC11A_PROT_92135.3	337
ENSG00000140612_SEC11A_PROT_92136.4	172
ENSG00000140612_SEC11A_PROT_92137.5	140
ENSG00000140612_SEC11A_PROT_92138.6	194
ENSG00000140612_SEC11A_PROT_92139.7	1088
ENSG00000140612_SEC11A_PROT_92140.8	388
ENSG00000140612_SEC11A_PROT_92141.9	291
ENSG00000140612_SEC11A_PROT_92142.10	168
ENSG00000140623_SEPT12_ACOC_200629.1	1
ENSG00000140632_GLYR1_GEEX_99210.6	5
ENSG00000140691_ARMC5_PROT_63408.1	57
ENSG00000140691_ARMC5_PROT_63409.2	25
ENSG00000140691_ARMC5_PROT_63410.3	54
ENSG00000140691_ARMC5_PROT_63411.4	74
ENSG00000140691_ARMC5_PROT_63412.5	350
ENSG00000140691_ARMC5_PROT_63413.6	281
ENSG00000140691_ARMC5_PROT_63414.7	324
ENSG00000140691_ARMC5_PROT_63415.8	55
ENSG00000140691_ARMC5_PROT_63416.9	161
ENSG00000140691_ARMC5_PROT_63417.10	156
ENSG00000140694_PARN_GEEX_63391.4	17
ENSG00000140749_IGSF6_UNA3_48751.1	1
ENSG00000140859_KIFC3_PROT_14112.1	68
ENSG00000140859_KIFC3_PROT_14113.2	352
ENSG00000140859_KIFC3_PROT_14114.3	255
ENSG00000140859_KIFC3_PROT_14115.4	157
ENSG00000140859_KIFC3_PROT_14116.5	106
ENSG00000140859_KIFC3_PROT_14117.6	208
ENSG00000140859_KIFC3_PROT_14118.7	496
ENSG00000140859_KIFC3_PROT_14119.8	312
ENSG00000140859_KIFC3_PROT_14120.9	350
ENSG00000140859_KIFC3_PROT_14121.10	319
ENSG00000140873_ADAMTS18_PROT_41591.1	238
ENSG00000140873_ADAMTS18_PROT_41592.2	162
ENSG00000140873_ADAMTS18_PROT_41593.3	323
ENSG00000140873_ADAMTS18_PROT_41594.4	522
ENSG00000140873_ADAMTS18_PROT_41595.5	34
ENSG00000140873_ADAMTS18_PROT_41596.6	143
ENSG00000140873_ADAMTS18_PROT_41597.7	125
ENSG00000140873_ADAMTS18_PROT_41598.8	583
ENSG00000140873_ADAMTS18_PROT_41599.9	247
ENSG00000140873_ADAMTS18_PROT_41600.10	140
ENSG00000140876_NUDT7_PROT_6860.1	310
ENSG00000140876_NUDT7_PROT_6861.2	109
ENSG00000140876_NUDT7_PROT_6862.3	67
ENSG00000140876_NUDT7_PROT_6863.4	231
ENSG00000140876_NUDT7_PROT_6864.5	267
ENSG00000140876_NUDT7_PROT_6865.6	203
ENSG00000140876_NUDT7_PROT_6866.7	129
ENSG00000140876_NUDT7_PROT_6867.8	171
ENSG00000140876_NUDT7_PROT_6868.9	244
ENSG00000140876_NUDT7_PROT_6869.10	636
ENSG00000140941_MAP1LC3B_PROT_173939.1	118
ENSG00000140941_MAP1LC3B_PROT_173940.2	236
ENSG00000140941_MAP1LC3B_PROT_173941.3	209
ENSG00000140941_MAP1LC3B_PROT_173942.4	176
ENSG00000140941_MAP1LC3B_PROT_173943.5	313
ENSG00000140941_MAP1LC3B_PROT_173944.6	268
ENSG00000140941_MAP1LC3B_PROT_173945.7	440
ENSG00000140941_MAP1LC3B_PROT_173947.9	43
ENSG00000140941_MAP1LC3B_PROT_173948.10	313
ENSG00000140943_MBTPS1_PROT_128415.1	226
ENSG00000140943_MBTPS1_PROT_128416.2	181
ENSG00000140943_MBTPS1_PROT_128417.3	536
ENSG00000140943_MBTPS1_PROT_128418.4	246
ENSG00000140943_MBTPS1_PROT_128419.5	78
ENSG00000140943_MBTPS1_PROT_128420.6	478
ENSG00000140943_MBTPS1_PROT_128421.7	23
ENSG00000140943_MBTPS1_PROT_128422.8	483
ENSG00000140943_MBTPS1_PROT_128423.9	108
ENSG00000140943_MBTPS1_PROT_128424.10	63
ENSG00000140955_ADAD2_GEEX_24362.7	11
ENSG00000140968_IRF8_PROT_135847.1	276
ENSG00000140968_IRF8_PROT_135848.2	87
ENSG00000140968_IRF8_PROT_135849.3	206
ENSG00000140968_IRF8_PROT_135850.4	179
ENSG00000140968_IRF8_PROT_135851.5	439
ENSG00000140968_IRF8_PROT_135852.6	180
ENSG00000140968_IRF8_PROT_135853.7	42
ENSG00000140968_IRF8_PROT_135854.8	246
ENSG00000140968_IRF8_PROT_135855.9	368
ENSG00000140968_IRF8_PROT_135856.10	190
ENSG00000140986_RPL3L_TMMO_173745.7	5
ENSG00000140987_ZSCAN32_GEEX_27701.7	5
ENSG00000140995_DEF8_PROT_67133.1	183
ENSG00000140995_DEF8_PROT_67134.2	317
ENSG00000140995_DEF8_PROT_67135.3	90
ENSG00000140995_DEF8_PROT_67136.4	268
ENSG00000140995_DEF8_PROT_67137.5	196
ENSG00000140995_DEF8_PROT_67138.6	192
ENSG00000140995_DEF8_PROT_67139.7	294
ENSG00000140995_DEF8_PROT_67140.8	285
ENSG00000140995_DEF8_PROT_67141.9	301
ENSG00000140995_DEF8_PROT_67142.10	58
ENSG00000141002_TCF25_PROT_8660.1	70
ENSG00000141002_TCF25_PROT_8661.2	215
ENSG00000141002_TCF25_PROT_8662.3	246
ENSG00000141002_TCF25_PROT_8663.4	44
ENSG00000141002_TCF25_PROT_8664.5	303
ENSG00000141002_TCF25_PROT_8665.6	25
ENSG00000141002_TCF25_PROT_8666.7	353
ENSG00000141002_TCF25_PROT_8667.8	186
ENSG00000141002_TCF25_PROT_8668.9	325
ENSG00000141002_TCF25_PROT_8669.10	194
ENSG00000141027_NCOR1_ACOC_1742.8	1
ENSG00000141034_GID4_PROT_194511.1	86
ENSG00000141034_GID4_PROT_194512.2	88
ENSG00000141034_GID4_PROT_194513.3	140
ENSG00000141034_GID4_PROT_194514.4	456
ENSG00000141034_GID4_PROT_194515.5	111
ENSG00000141034_GID4_PROT_194516.6	71
ENSG00000141034_GID4_PROT_194517.7	168
ENSG00000141034_GID4_PROT_194518.8	184
ENSG00000141034_GID4_PROT_194519.9	22
ENSG00000141034_GID4_PROT_194520.10	131
ENSG00000141040_ZNF287_GEEX_143314.3	3
ENSG00000141040_ZNF287_GEEX_143318.7	2
ENSG00000141052_MYOCD_GEEX_121262.9	25
ENSG00000141084_RANBP10_PROT_36956.1	31
ENSG00000141084_RANBP10_PROT_36957.2	69
ENSG00000141084_RANBP10_PROT_36958.3	232
ENSG00000141084_RANBP10_PROT_36959.4	177
ENSG00000141084_RANBP10_PROT_36960.5	231
ENSG00000141084_RANBP10_PROT_36961.6	280
ENSG00000141084_RANBP10_PROT_36962.7	180
ENSG00000141084_RANBP10_PROT_36963.8	29
ENSG00000141084_RANBP10_PROT_36964.9	69
ENSG00000141084_RANBP10_PROT_36965.10	305
ENSG00000141086_CTRL_PROT_36936.1	64
ENSG00000141086_CTRL_PROT_36937.2	316
ENSG00000141086_CTRL_PROT_36938.3	499
ENSG00000141086_CTRL_PROT_36939.4	73
ENSG00000141086_CTRL_PROT_36940.5	149
ENSG00000141086_CTRL_PROT_36941.6	108
ENSG00000141086_CTRL_PROT_36942.7	117
ENSG00000141086_CTRL_PROT_36943.8	146
ENSG00000141086_CTRL_PROT_36944.9	179
ENSG00000141086_CTRL_PROT_36945.10	308
ENSG00000141096_DPEP3_PROT_160074.1	382
ENSG00000141096_DPEP3_PROT_160075.2	220
ENSG00000141096_DPEP3_PROT_160076.3	144
ENSG00000141096_DPEP3_PROT_160077.4	60
ENSG00000141096_DPEP3_PROT_160078.5	260
ENSG00000141096_DPEP3_PROT_160079.6	472
ENSG00000141096_DPEP3_PROT_160080.7	285
ENSG00000141096_DPEP3_PROT_160081.8	98
ENSG00000141096_DPEP3_PROT_160082.9	111
ENSG00000141096_DPEP3_PROT_160083.10	942
ENSG00000141101_NOB1_PROT_180579.1	144
ENSG00000141101_NOB1_PROT_180580.2	50
ENSG00000141101_NOB1_PROT_180581.3	48
ENSG00000141101_NOB1_PROT_180582.4	36
ENSG00000141101_NOB1_PROT_180583.5	360
ENSG00000141101_NOB1_PROT_180585.7	173
ENSG00000141101_NOB1_PROT_180586.8	68
ENSG00000141101_NOB1_PROT_180587.9	51
ENSG00000141101_NOB1_PROT_180588.10	11
ENSG00000141141_DDX52_PROT_179565.1	36
ENSG00000141141_DDX52_PROT_179566.2	110
ENSG00000141141_DDX52_PROT_179567.3	41
ENSG00000141141_DDX52_PROT_179568.4	98
ENSG00000141141_DDX52_PROT_179569.5	11
ENSG00000141141_DDX52_PROT_179570.6	23
ENSG00000141141_DDX52_PROT_179571.7	90
ENSG00000141141_DDX52_PROT_179572.8	75
ENSG00000141141_DDX52_PROT_179573.9	30
ENSG00000141141_DDX52_PROT_179574.10	55
ENSG00000141161_UNC45B_PROT_187755.1	390
ENSG00000141161_UNC45B_PROT_187756.2	355
ENSG00000141161_UNC45B_PROT_187757.3	174
ENSG00000141161_UNC45B_PROT_187758.4	204
ENSG00000141161_UNC45B_PROT_187759.5	42
ENSG00000141161_UNC45B_PROT_187760.6	157
ENSG00000141161_UNC45B_PROT_187761.7	22
ENSG00000141161_UNC45B_PROT_187762.8	236
ENSG00000141161_UNC45B_PROT_187763.9	245
ENSG00000141161_UNC45B_PROT_187764.10	313
ENSG00000141194_OR4D1_UNA3_160654.2	1
ENSG00000141194_OR4D1_UNA3_160659.7	1
ENSG00000141194_OR4D1_UNA3_160660.8	1
ENSG00000141194_OR4D1_UNA3_160662.10	2
ENSG00000141198_TOM1L1_PROT_174069.1	268
ENSG00000141198_TOM1L1_PROT_174070.2	295
ENSG00000141198_TOM1L1_PROT_174071.3	101
ENSG00000141198_TOM1L1_PROT_174072.4	132
ENSG00000141198_TOM1L1_PROT_174073.5	172
ENSG00000141198_TOM1L1_PROT_174074.6	87
ENSG00000141198_TOM1L1_PROT_174075.7	227
ENSG00000141198_TOM1L1_PROT_174076.8	529
ENSG00000141198_TOM1L1_PROT_174077.9	218
ENSG00000141198_TOM1L1_PROT_174078.10	91
ENSG00000141252_VPS53_PROT_73233.1	38
ENSG00000141252_VPS53_PROT_73234.2	299
ENSG00000141252_VPS53_PROT_73235.3	507
ENSG00000141252_VPS53_PROT_73236.4	51
ENSG00000141252_VPS53_PROT_73237.5	133
ENSG00000141252_VPS53_PROT_73238.6	310
ENSG00000141252_VPS53_PROT_73239.7	92
ENSG00000141252_VPS53_PROT_73240.8	75
ENSG00000141252_VPS53_PROT_73242.10	96
ENSG00000141279_NPEPPS_PROT_18800.1	267
ENSG00000141279_NPEPPS_PROT_18801.2	7
ENSG00000141279_NPEPPS_PROT_18802.3	62
ENSG00000141279_NPEPPS_PROT_18803.4	27
ENSG00000141279_NPEPPS_PROT_18804.5	32
ENSG00000141279_NPEPPS_PROT_18805.6	27
ENSG00000141279_NPEPPS_PROT_18806.7	66
ENSG00000141279_NPEPPS_PROT_18807.8	47
ENSG00000141279_NPEPPS_PROT_18808.9	120
ENSG00000141279_NPEPPS_PROT_18809.10	66
ENSG00000141295_SCRN2_PROT_171608.1	134
ENSG00000141295_SCRN2_PROT_171609.2	162
ENSG00000141295_SCRN2_PROT_171610.3	70
ENSG00000141295_SCRN2_PROT_171611.4	342
ENSG00000141295_SCRN2_PROT_171612.5	118
ENSG00000141295_SCRN2_PROT_171613.6	206
ENSG00000141295_SCRN2_PROT_171614.7	52
ENSG00000141295_SCRN2_PROT_171615.8	158
ENSG00000141295_SCRN2_PROT_171616.9	205
ENSG00000141295_SCRN2_PROT_171617.10	365
ENSG00000141316_SPACA3_PROT_160524.1	156
ENSG00000141316_SPACA3_PROT_160525.2	151
ENSG00000141316_SPACA3_PROT_160526.3	203
ENSG00000141316_SPACA3_PROT_160527.4	344
ENSG00000141316_SPACA3_PROT_160528.5	349
ENSG00000141316_SPACA3_PROT_160529.6	19
ENSG00000141316_SPACA3_PROT_160530.7	393
ENSG00000141316_SPACA3_PROT_160531.8	196
ENSG00000141316_SPACA3_PROT_160532.9	22
ENSG00000141316_SPACA3_PROT_160533.10	300
ENSG00000141337_ARSG_PROT_152680.1	425
ENSG00000141337_ARSG_PROT_152681.2	234
ENSG00000141337_ARSG_PROT_152682.3	143
ENSG00000141337_ARSG_PROT_152683.4	189
ENSG00000141337_ARSG_PROT_152684.5	341
ENSG00000141337_ARSG_PROT_152685.6	250
ENSG00000141337_ARSG_PROT_152686.7	272
ENSG00000141337_ARSG_PROT_152687.8	61
ENSG00000141337_ARSG_PROT_152688.9	136
ENSG00000141337_ARSG_PROT_152689.10	223
ENSG00000141380_SS18_ACOC_82975.10	1
ENSG00000141404_GNAL_TMMO_198140.1	1
ENSG00000141424_SLC39A6_PROT_190170.1	242
ENSG00000141424_SLC39A6_PROT_190171.2	622
ENSG00000141424_SLC39A6_PROT_190172.3	157
ENSG00000141424_SLC39A6_PROT_190173.4	188
ENSG00000141424_SLC39A6_PROT_190174.5	13
ENSG00000141424_SLC39A6_PROT_190175.6	185
ENSG00000141424_SLC39A6_PROT_190176.7	347
ENSG00000141424_SLC39A6_PROT_190177.8	320
ENSG00000141424_SLC39A6_PROT_190178.9	446
ENSG00000141424_SLC39A6_PROT_190179.10	236
ENSG00000141425_RPRD1A_GEEX_121396.3	18
ENSG00000141434_MEP1B_PROT_82586.1	160
ENSG00000141434_MEP1B_PROT_82587.2	118
ENSG00000141434_MEP1B_PROT_82588.3	423
ENSG00000141434_MEP1B_PROT_82589.4	462
ENSG00000141434_MEP1B_PROT_82590.5	463
ENSG00000141434_MEP1B_PROT_82591.6	510
ENSG00000141434_MEP1B_PROT_82592.7	257
ENSG00000141434_MEP1B_PROT_82593.8	49
ENSG00000141434_MEP1B_PROT_82594.9	248
ENSG00000141434_MEP1B_PROT_82595.10	334
ENSG00000141452_C18orf8_MEPR_75716.8	1
ENSG00000141458_NPC1_PROT_75769.1	217
ENSG00000141458_NPC1_PROT_75770.2	71
ENSG00000141458_NPC1_PROT_75771.3	120
ENSG00000141458_NPC1_PROT_75772.4	148
ENSG00000141458_NPC1_PROT_75773.5	23
ENSG00000141458_NPC1_PROT_75774.6	103
ENSG00000141458_NPC1_PROT_75775.7	260
ENSG00000141458_NPC1_PROT_75776.8	63
ENSG00000141458_NPC1_PROT_75777.9	65
ENSG00000141458_NPC1_PROT_75778.10	313
ENSG00000141485_SLC13A5_PROT_167556.1	173
ENSG00000141485_SLC13A5_PROT_167557.2	221
ENSG00000141485_SLC13A5_PROT_167558.3	148
ENSG00000141485_SLC13A5_PROT_167559.4	272
ENSG00000141485_SLC13A5_PROT_167560.5	9
ENSG00000141485_SLC13A5_PROT_167561.6	361
ENSG00000141485_SLC13A5_PROT_167562.7	101
ENSG00000141485_SLC13A5_PROT_167563.8	185
ENSG00000141485_SLC13A5_PROT_167564.9	232
ENSG00000141485_SLC13A5_PROT_167565.10	196
ENSG00000141505_ASGR1_PROT_148635.1	144
ENSG00000141505_ASGR1_PROT_148636.2	225
ENSG00000141505_ASGR1_PROT_148637.3	342
ENSG00000141505_ASGR1_PROT_148638.4	196
ENSG00000141505_ASGR1_PROT_148639.5	222
ENSG00000141505_ASGR1_PROT_148640.6	287
ENSG00000141505_ASGR1_PROT_148641.7	191
ENSG00000141505_ASGR1_PROT_148642.8	252
ENSG00000141505_ASGR1_PROT_148643.9	448
ENSG00000141505_ASGR1_PROT_148644.10	231
ENSG00000141522_ARHGDIA_PROT_129395.1	302
ENSG00000141522_ARHGDIA_PROT_129396.2	214
ENSG00000141522_ARHGDIA_PROT_129397.3	223
ENSG00000141522_ARHGDIA_PROT_129398.4	162
ENSG00000141522_ARHGDIA_PROT_129400.6	105
ENSG00000141522_ARHGDIA_PROT_129401.7	115
ENSG00000141522_ARHGDIA_PROT_129402.8	160
ENSG00000141522_ARHGDIA_PROT_129403.9	358
ENSG00000141522_ARHGDIA_PROT_129404.10	210
ENSG00000141524_TMC6_PROT_155964.1	212
ENSG00000141524_TMC6_PROT_155965.2	164
ENSG00000141524_TMC6_PROT_155966.3	259
ENSG00000141524_TMC6_PROT_155967.4	390
ENSG00000141524_TMC6_PROT_155968.5	198
ENSG00000141524_TMC6_PROT_155969.6	8
ENSG00000141524_TMC6_PROT_155970.7	231
ENSG00000141524_TMC6_PROT_155971.8	115
ENSG00000141524_TMC6_PROT_155972.9	174
ENSG00000141524_TMC6_PROT_155973.10	295
ENSG00000141542_RAB40B_PROT_134083.1	97
ENSG00000141542_RAB40B_PROT_134084.2	222
ENSG00000141542_RAB40B_PROT_134085.3	95
ENSG00000141542_RAB40B_PROT_134086.4	281
ENSG00000141542_RAB40B_PROT_134087.5	213
ENSG00000141542_RAB40B_PROT_134088.6	400
ENSG00000141542_RAB40B_PROT_134089.7	583
ENSG00000141542_RAB40B_PROT_134090.8	281
ENSG00000141542_RAB40B_PROT_134091.9	123
ENSG00000141542_RAB40B_PROT_134092.10	120
ENSG00000141543_EIF4A3_TMMO_134073.1	2
ENSG00000141556_TBCD_PROT_36595.1	4
ENSG00000141556_TBCD_PROT_36596.2	11
ENSG00000141556_TBCD_PROT_36597.3	21
ENSG00000141556_TBCD_PROT_36598.4	27
ENSG00000141556_TBCD_PROT_36599.5	19
ENSG00000141556_TBCD_PROT_36600.6	166
ENSG00000141556_TBCD_PROT_36601.7	92
ENSG00000141556_TBCD_PROT_36602.8	289
ENSG00000141556_TBCD_PROT_36603.9	20
ENSG00000141568_FOXK2_GEEX_45130.8	13
ENSG00000141569_TRIM65_PROT_141514.1	313
ENSG00000141569_TRIM65_PROT_141515.2	197
ENSG00000141569_TRIM65_PROT_141516.3	168
ENSG00000141569_TRIM65_PROT_141517.4	356
ENSG00000141569_TRIM65_PROT_141518.5	340
ENSG00000141569_TRIM65_PROT_141519.6	187
ENSG00000141569_TRIM65_PROT_141520.7	114
ENSG00000141569_TRIM65_PROT_141521.8	128
ENSG00000141569_TRIM65_PROT_141522.9	92
ENSG00000141569_TRIM65_PROT_141523.10	261
ENSG00000141570_CBX8_PROT_43606.1	146
ENSG00000141570_CBX8_PROT_43607.2	209
ENSG00000141570_CBX8_PROT_43608.3	191
ENSG00000141570_CBX8_PROT_43609.4	106
ENSG00000141570_CBX8_PROT_43610.5	302
ENSG00000141570_CBX8_PROT_43611.6	157
ENSG00000141570_CBX8_PROT_43612.7	227
ENSG00000141570_CBX8_PROT_43613.8	56
ENSG00000141570_CBX8_PROT_43614.9	125
ENSG00000141570_CBX8_PROT_43615.10	287
ENSG00000141574_SECTM1_MEPR_43580.5	24
ENSG00000141576_RNF157_PROT_43556.1	547
ENSG00000141576_RNF157_PROT_43557.2	734
ENSG00000141576_RNF157_PROT_43558.3	172
ENSG00000141576_RNF157_PROT_43559.4	67
ENSG00000141576_RNF157_PROT_43560.5	149
ENSG00000141576_RNF157_PROT_43561.6	293
ENSG00000141576_RNF157_PROT_43562.7	327
ENSG00000141576_RNF157_PROT_43563.8	230
ENSG00000141576_RNF157_PROT_43564.9	245
ENSG00000141576_RNF157_PROT_43565.10	124
ENSG00000141582_CBX4_ACOC_118448.3	1
ENSG00000141622_RNF165_PROT_183192.1	41
ENSG00000141622_RNF165_PROT_183193.2	337
ENSG00000141622_RNF165_PROT_183194.3	204
ENSG00000141622_RNF165_PROT_183195.4	318
ENSG00000141622_RNF165_PROT_183196.5	164
ENSG00000141622_RNF165_PROT_183197.6	530
ENSG00000141622_RNF165_PROT_183198.7	245
ENSG00000141622_RNF165_PROT_183199.8	187
ENSG00000141622_RNF165_PROT_183200.9	337
ENSG00000141622_RNF165_PROT_183201.10	214
ENSG00000141627_DYM_PROT_81198.1	171
ENSG00000141627_DYM_PROT_81199.2	421
ENSG00000141627_DYM_PROT_81200.3	152
ENSG00000141627_DYM_PROT_81201.4	394
ENSG00000141627_DYM_PROT_81202.5	182
ENSG00000141627_DYM_PROT_81203.6	188
ENSG00000141627_DYM_PROT_81204.7	33
ENSG00000141627_DYM_PROT_81205.8	155
ENSG00000141627_DYM_PROT_81206.9	220
ENSG00000141627_DYM_PROT_81207.10	150
ENSG00000141665_FBXO15_PROT_202353.1	306
ENSG00000141665_FBXO15_PROT_202354.2	154
ENSG00000141665_FBXO15_PROT_202355.3	237
ENSG00000141665_FBXO15_PROT_202356.4	275
ENSG00000141665_FBXO15_PROT_202357.5	366
ENSG00000141665_FBXO15_PROT_202358.6	407
ENSG00000141665_FBXO15_PROT_202359.7	320
ENSG00000141665_FBXO15_PROT_202360.8	134
ENSG00000141665_FBXO15_PROT_202361.9	79
ENSG00000141665_FBXO15_PROT_202362.10	167
ENSG00000141753_IGFBP4_PROT_44008.1	322
ENSG00000141753_IGFBP4_PROT_44009.2	323
ENSG00000141753_IGFBP4_PROT_44010.3	360
ENSG00000141753_IGFBP4_PROT_44011.4	231
ENSG00000141753_IGFBP4_PROT_44012.5	153
ENSG00000141753_IGFBP4_PROT_44013.6	176
ENSG00000141753_IGFBP4_PROT_44014.7	67
ENSG00000141753_IGFBP4_PROT_44015.8	255
ENSG00000141753_IGFBP4_PROT_44016.9	74
ENSG00000141753_IGFBP4_PROT_44017.10	108
ENSG00000141756_FKBP10_PROT_44038.1	248
ENSG00000141756_FKBP10_PROT_44040.3	89
ENSG00000141756_FKBP10_PROT_44041.4	144
ENSG00000141756_FKBP10_PROT_44042.5	636
ENSG00000141756_FKBP10_PROT_44043.6	71
ENSG00000141756_FKBP10_PROT_44044.7	149
ENSG00000141756_FKBP10_PROT_44045.8	140
ENSG00000141756_FKBP10_PROT_44046.9	205
ENSG00000141756_FKBP10_PROT_44047.10	9
ENSG00000141837_CACNA1A_DTKP_155962.9	3
ENSG00000141965_FEM1A_GEEX_39558.4	5
ENSG00000141994_DUS3L_PROT_94034.1	308
ENSG00000141994_DUS3L_PROT_94035.2	79
ENSG00000141994_DUS3L_PROT_94036.3	152
ENSG00000141994_DUS3L_PROT_94037.4	211
ENSG00000141994_DUS3L_PROT_94038.5	73
ENSG00000141994_DUS3L_PROT_94039.6	81
ENSG00000141994_DUS3L_PROT_94040.7	690
ENSG00000141994_DUS3L_PROT_94041.8	333
ENSG00000141994_DUS3L_PROT_94042.9	88
ENSG00000141994_DUS3L_PROT_94043.10	210
ENSG00000142089_IFITM3_PROT_186796.1	130
ENSG00000142089_IFITM3_PROT_186797.2	614
ENSG00000142089_IFITM3_PROT_186798.3	10
ENSG00000142089_IFITM3_PROT_186799.4	250
ENSG00000142089_IFITM3_PROT_186800.5	406
ENSG00000142089_IFITM3_PROT_186801.6	627
ENSG00000142089_IFITM3_PROT_186802.7	206
ENSG00000142089_IFITM3_PROT_186803.8	353
ENSG00000142089_IFITM3_PROT_186804.9	212
ENSG00000142089_IFITM3_PROT_186805.10	179
ENSG00000142102_ATHL1_PROT_32263.1	217
ENSG00000142102_ATHL1_PROT_32264.2	205
ENSG00000142102_ATHL1_PROT_32265.3	280
ENSG00000142102_ATHL1_PROT_32266.4	852
ENSG00000142102_ATHL1_PROT_32267.5	123
ENSG00000142102_ATHL1_PROT_32268.6	306
ENSG00000142102_ATHL1_PROT_32269.7	408
ENSG00000142102_ATHL1_PROT_32270.8	310
ENSG00000142102_ATHL1_PROT_32271.9	467
ENSG00000142102_ATHL1_PROT_32272.10	266
ENSG00000142182_DNMT3L_GEEX_42545.4	4
ENSG00000142192_APP_ACOC_140412.1	1
ENSG00000142230_SAE1_ACOC_14049.8	1
ENSG00000142273_CBLC_PROT_3909.1	67
ENSG00000142273_CBLC_PROT_3910.2	233
ENSG00000142273_CBLC_PROT_3911.3	492
ENSG00000142273_CBLC_PROT_3912.4	208
ENSG00000142273_CBLC_PROT_3913.5	97
ENSG00000142273_CBLC_PROT_3914.6	100
ENSG00000142273_CBLC_PROT_3915.7	306
ENSG00000142273_CBLC_PROT_3916.8	14
ENSG00000142273_CBLC_PROT_3917.9	173
ENSG00000142273_CBLC_PROT_3918.10	145
ENSG00000142303_ADAMTS10_PROT_78083.1	129
ENSG00000142303_ADAMTS10_PROT_78084.2	358
ENSG00000142303_ADAMTS10_PROT_78085.3	71
ENSG00000142303_ADAMTS10_PROT_78086.4	324
ENSG00000142303_ADAMTS10_PROT_78087.5	177
ENSG00000142303_ADAMTS10_PROT_78088.6	267
ENSG00000142303_ADAMTS10_PROT_78089.7	66
ENSG00000142303_ADAMTS10_PROT_78090.8	91
ENSG00000142303_ADAMTS10_PROT_78091.9	168
ENSG00000142303_ADAMTS10_PROT_78092.10	157
ENSG00000142327_RNPEPL1_PROT_57476.1	194
ENSG00000142327_RNPEPL1_PROT_57477.2	293
ENSG00000142327_RNPEPL1_PROT_57478.3	113
ENSG00000142327_RNPEPL1_PROT_57479.4	103
ENSG00000142327_RNPEPL1_PROT_57480.5	250
ENSG00000142327_RNPEPL1_PROT_57481.6	246
ENSG00000142327_RNPEPL1_PROT_57482.7	194
ENSG00000142327_RNPEPL1_PROT_57483.8	299
ENSG00000142327_RNPEPL1_PROT_57484.9	325
ENSG00000142327_RNPEPL1_PROT_57485.10	323
ENSG00000142330_CAPN10_PROT_130153.1	761
ENSG00000142330_CAPN10_PROT_130154.2	244
ENSG00000142330_CAPN10_PROT_130155.3	374
ENSG00000142330_CAPN10_PROT_130156.4	285
ENSG00000142330_CAPN10_PROT_130157.5	221
ENSG00000142330_CAPN10_PROT_130158.6	226
ENSG00000142330_CAPN10_PROT_130159.7	153
ENSG00000142330_CAPN10_PROT_130160.8	324
ENSG00000142330_CAPN10_PROT_130161.9	185
ENSG00000142330_CAPN10_PROT_130162.10	256
ENSG00000142347_MYO1F_PROT_27015.1	134
ENSG00000142347_MYO1F_PROT_27016.2	118
ENSG00000142347_MYO1F_PROT_27017.3	162
ENSG00000142347_MYO1F_PROT_27018.4	104
ENSG00000142347_MYO1F_PROT_27019.5	251
ENSG00000142347_MYO1F_PROT_27020.6	318
ENSG00000142347_MYO1F_PROT_27021.7	31
ENSG00000142347_MYO1F_PROT_27022.8	113
ENSG00000142347_MYO1F_PROT_27023.9	115
ENSG00000142347_MYO1F_PROT_27024.10	106
ENSG00000142444_C19orf52_PROT_100742.1	56
ENSG00000142444_C19orf52_PROT_100743.2	169
ENSG00000142444_C19orf52_PROT_100744.3	133
ENSG00000142444_C19orf52_PROT_100745.4	57
ENSG00000142444_C19orf52_PROT_100746.5	295
ENSG00000142444_C19orf52_PROT_100747.6	12
ENSG00000142444_C19orf52_PROT_100748.7	127
ENSG00000142444_C19orf52_PROT_100749.8	216
ENSG00000142444_C19orf52_PROT_100750.9	112
ENSG00000142444_C19orf52_PROT_100751.10	29
ENSG00000142494_SLC47A1_PROT_89775.1	230
ENSG00000142494_SLC47A1_PROT_89776.2	99
ENSG00000142494_SLC47A1_PROT_89777.3	118
ENSG00000142494_SLC47A1_PROT_89778.4	175
ENSG00000142494_SLC47A1_PROT_89779.5	160
ENSG00000142494_SLC47A1_PROT_89780.6	316
ENSG00000142494_SLC47A1_PROT_89781.7	254
ENSG00000142494_SLC47A1_PROT_89782.8	162
ENSG00000142494_SLC47A1_PROT_89783.9	38
ENSG00000142494_SLC47A1_PROT_89784.10	471
ENSG00000142513_ACPT_DTKP_39346.2	1
ENSG00000142528_ZNF473_PROT_136981.1	278
ENSG00000142528_ZNF473_PROT_136982.2	201
ENSG00000142528_ZNF473_PROT_136983.3	236
ENSG00000142528_ZNF473_PROT_136984.4	168
ENSG00000142528_ZNF473_PROT_136985.5	154
ENSG00000142528_ZNF473_PROT_136986.6	64
ENSG00000142528_ZNF473_PROT_136987.7	201
ENSG00000142528_ZNF473_PROT_136988.8	195
ENSG00000142528_ZNF473_PROT_136989.9	240
ENSG00000142528_ZNF473_PROT_136990.10	261
ENSG00000142546_NOSIP_PROT_180240.1	139
ENSG00000142546_NOSIP_PROT_180241.2	674
ENSG00000142546_NOSIP_PROT_180242.3	374
ENSG00000142546_NOSIP_PROT_180243.4	58
ENSG00000142546_NOSIP_PROT_180244.5	275
ENSG00000142546_NOSIP_PROT_180245.6	74
ENSG00000142546_NOSIP_PROT_180246.7	33
ENSG00000142546_NOSIP_PROT_180247.8	103
ENSG00000142546_NOSIP_PROT_180248.9	117
ENSG00000142546_NOSIP_PROT_180249.10	71
ENSG00000142556_ZNF614_GEEX_25486.2	2
ENSG00000142606_MMEL1_PROT_193162.1	243
ENSG00000142606_MMEL1_PROT_193163.2	180
ENSG00000142606_MMEL1_PROT_193164.3	107
ENSG00000142606_MMEL1_PROT_193165.4	89
ENSG00000142606_MMEL1_PROT_193166.5	137
ENSG00000142606_MMEL1_PROT_193167.6	334
ENSG00000142606_MMEL1_PROT_193168.7	184
ENSG00000142606_MMEL1_PROT_193169.8	309
ENSG00000142606_MMEL1_PROT_193170.9	172
ENSG00000142606_MMEL1_PROT_193171.10	329
ENSG00000142655_PEX14_TMMO_42741.10	1
ENSG00000142677_IL22RA1_UNA3_99572.8	1
ENSG00000142687_KIAA0319L_TMMO_163033.4	1
ENSG00000142700_DMRTA2_GEEX_34853.10	6
ENSG00000142751_GPN2_UNA1_117590.3	1
ENSG00000142765_SYTL1_PROT_28128.1	389
ENSG00000142765_SYTL1_PROT_28129.2	592
ENSG00000142765_SYTL1_PROT_28130.3	128
ENSG00000142765_SYTL1_PROT_28131.4	374
ENSG00000142765_SYTL1_PROT_28132.5	99
ENSG00000142765_SYTL1_PROT_28133.6	691
ENSG00000142765_SYTL1_PROT_28134.7	127
ENSG00000142765_SYTL1_PROT_28135.8	94
ENSG00000142765_SYTL1_PROT_28136.9	92
ENSG00000142765_SYTL1_PROT_28137.10	420
ENSG00000142784_WDTC1_PROT_7464.1	215
ENSG00000142784_WDTC1_PROT_7465.2	119
ENSG00000142784_WDTC1_PROT_7466.3	430
ENSG00000142784_WDTC1_PROT_7467.4	144
ENSG00000142784_WDTC1_PROT_7468.5	83
ENSG00000142784_WDTC1_PROT_7469.6	276
ENSG00000142784_WDTC1_PROT_7470.7	211
ENSG00000142784_WDTC1_PROT_7471.8	202
ENSG00000142784_WDTC1_PROT_7472.9	140
ENSG00000142784_WDTC1_PROT_7473.10	523
ENSG00000142789_CELA3A_PROT_45931.1	137
ENSG00000142789_CELA3A_PROT_45932.2	254
ENSG00000142789_CELA3A_PROT_45933.3	110
ENSG00000142789_CELA3A_PROT_45934.4	214
ENSG00000142789_CELA3A_PROT_45935.5	133
ENSG00000142789_CELA3A_PROT_45936.6	381
ENSG00000142789_CELA3A_PROT_45937.7	4
ENSG00000142789_CELA3A_PROT_45938.8	207
ENSG00000142789_CELA3A_PROT_45939.9	177
ENSG00000142789_CELA3A_PROT_45940.10	138
ENSG00000142864_SERBP1_PROT_194138.1	4
ENSG00000142864_SERBP1_PROT_194139.2	240
ENSG00000142864_SERBP1_PROT_194140.3	421
ENSG00000142864_SERBP1_PROT_194141.4	353
ENSG00000142864_SERBP1_PROT_194142.5	469
ENSG00000142864_SERBP1_PROT_194143.6	143
ENSG00000142864_SERBP1_PROT_194145.8	55
ENSG00000142864_SERBP1_PROT_194146.9	9
ENSG00000142864_SERBP1_PROT_194147.10	40
ENSG00000142867_BCL10_ACOC_194152.5	16
ENSG00000142892_PIGK_PROT_100545.1	424
ENSG00000142892_PIGK_PROT_100546.2	62
ENSG00000142892_PIGK_PROT_100547.3	310
ENSG00000142892_PIGK_PROT_100548.4	239
ENSG00000142892_PIGK_PROT_100549.5	322
ENSG00000142892_PIGK_PROT_100550.6	266
ENSG00000142892_PIGK_PROT_100551.7	181
ENSG00000142892_PIGK_PROT_100552.8	259
ENSG00000142892_PIGK_PROT_100553.9	391
ENSG00000142892_PIGK_PROT_100554.10	110
ENSG00000142910_TINAGL1_PROT_111668.1	174
ENSG00000142910_TINAGL1_PROT_111669.2	243
ENSG00000142910_TINAGL1_PROT_111670.3	582
ENSG00000142910_TINAGL1_PROT_111671.4	239
ENSG00000142910_TINAGL1_PROT_111672.5	129
ENSG00000142910_TINAGL1_PROT_111673.6	89
ENSG00000142910_TINAGL1_PROT_111674.7	237
ENSG00000142910_TINAGL1_PROT_111675.8	41
ENSG00000142910_TINAGL1_PROT_111676.9	64
ENSG00000142910_TINAGL1_PROT_111677.10	198
ENSG00000142973_CYP4B1_PROT_150591.1	173
ENSG00000142973_CYP4B1_PROT_150592.2	106
ENSG00000142973_CYP4B1_PROT_150593.3	520
ENSG00000142973_CYP4B1_PROT_150594.4	92
ENSG00000142973_CYP4B1_PROT_150595.5	134
ENSG00000142973_CYP4B1_PROT_150596.6	23
ENSG00000142973_CYP4B1_PROT_150597.7	89
ENSG00000142973_CYP4B1_PROT_150598.8	266
ENSG00000142973_CYP4B1_PROT_150599.9	121
ENSG00000142973_CYP4B1_PROT_150600.10	275
ENSG00000143033_MTF2_GEEX_35798.4	19
ENSG00000143110_C1orf162_MEPR_143930.9	5
ENSG00000143110_C1orf162_MEPR_143931.10	5
ENSG00000143162_CREG1_GEEX_113972.3	8
ENSG00000143184_XCL1_UNA3_122331.3	1
ENSG00000143184_XCL1_UNA3_122333.5	1
ENSG00000143184_XCL1_UNA3_122338.10	1
ENSG00000143185_XCL2_UNA3_174179.1	1
ENSG00000143185_XCL2_UNA3_174180.2	1
ENSG00000143185_XCL2_UNA3_174183.5	1
ENSG00000143185_XCL2_UNA3_174187.9	1
ENSG00000143190_POU2F1_GEEX_51132.8	2
ENSG00000143196_DPT_PROT_51195.1	380
ENSG00000143196_DPT_PROT_51196.2	294
ENSG00000143196_DPT_PROT_51197.3	252
ENSG00000143196_DPT_PROT_51198.4	113
ENSG00000143196_DPT_PROT_51199.5	79
ENSG00000143196_DPT_PROT_51200.6	806
ENSG00000143196_DPT_PROT_51201.7	166
ENSG00000143196_DPT_PROT_51202.8	61
ENSG00000143196_DPT_PROT_51203.9	546
ENSG00000143196_DPT_PROT_51204.10	124
ENSG00000143207_RFWD2_PROT_98518.1	144
ENSG00000143207_RFWD2_PROT_98519.2	221
ENSG00000143207_RFWD2_PROT_98520.3	328
ENSG00000143207_RFWD2_PROT_98521.4	193
ENSG00000143207_RFWD2_PROT_98522.5	234
ENSG00000143207_RFWD2_PROT_98523.6	413
ENSG00000143207_RFWD2_PROT_98524.7	417
ENSG00000143207_RFWD2_PROT_98525.8	55
ENSG00000143207_RFWD2_PROT_98526.9	64
ENSG00000143207_RFWD2_PROT_98527.10	263
ENSG00000143222_UFC1_PROT_202921.1	126
ENSG00000143222_UFC1_PROT_202922.2	113
ENSG00000143222_UFC1_PROT_202923.3	63
ENSG00000143222_UFC1_PROT_202924.4	224
ENSG00000143222_UFC1_PROT_202925.5	23
ENSG00000143222_UFC1_PROT_202926.6	71
ENSG00000143222_UFC1_PROT_202927.7	179
ENSG00000143222_UFC1_PROT_202928.8	279
ENSG00000143222_UFC1_PROT_202929.9	33
ENSG00000143222_UFC1_PROT_202930.10	45
ENSG00000143256_PFDN2_PROT_15232.1	40
ENSG00000143256_PFDN2_PROT_15233.2	74
ENSG00000143256_PFDN2_PROT_15234.3	3
ENSG00000143256_PFDN2_PROT_15235.4	94
ENSG00000143256_PFDN2_PROT_15236.5	24
ENSG00000143256_PFDN2_PROT_15237.6	34
ENSG00000143256_PFDN2_PROT_15238.7	112
ENSG00000143256_PFDN2_PROT_15239.8	511
ENSG00000143256_PFDN2_PROT_15240.9	83
ENSG00000143256_PFDN2_PROT_15241.10	54
ENSG00000143258_USP21_PROT_63593.1	205
ENSG00000143258_USP21_PROT_63594.2	478
ENSG00000143258_USP21_PROT_63595.3	363
ENSG00000143258_USP21_PROT_63596.4	181
ENSG00000143258_USP21_PROT_63597.5	302
ENSG00000143258_USP21_PROT_63598.6	260
ENSG00000143258_USP21_PROT_63599.7	105
ENSG00000143258_USP21_PROT_63600.8	825
ENSG00000143258_USP21_PROT_63601.9	215
ENSG00000143258_USP21_PROT_63602.10	214
ENSG00000143303_RRNAD1_UNA1_107028.4	1
ENSG00000143320_CRABP2_PROT_87801.1	159
ENSG00000143320_CRABP2_PROT_87802.2	328
ENSG00000143320_CRABP2_PROT_87803.3	99
ENSG00000143320_CRABP2_PROT_87804.4	268
ENSG00000143320_CRABP2_PROT_87805.5	151
ENSG00000143320_CRABP2_PROT_87806.6	150
ENSG00000143320_CRABP2_PROT_87807.7	91
ENSG00000143320_CRABP2_PROT_87808.8	356
ENSG00000143320_CRABP2_PROT_87809.9	290
ENSG00000143320_CRABP2_PROT_87810.10	375
ENSG00000143344_RGL1_TMMO_130577.8	1
ENSG00000143355_LHX9_GEEX_24577.2	3
ENSG00000143368_SF3B4_PROT_128655.1	116
ENSG00000143368_SF3B4_PROT_128656.2	40
ENSG00000143368_SF3B4_PROT_128657.3	239
ENSG00000143368_SF3B4_PROT_128658.4	25
ENSG00000143368_SF3B4_PROT_128659.5	31
ENSG00000143368_SF3B4_PROT_128660.6	4
ENSG00000143368_SF3B4_PROT_128662.8	131
ENSG00000143368_SF3B4_PROT_128663.9	73
ENSG00000143368_SF3B4_PROT_128664.10	105
ENSG00000143379_SETDB1_ACOC_31698.8	1
ENSG00000143379_SETDB1_ACOC_31699.9	1
ENSG00000143416_SELENBP1_TMMO_13199.5	1
ENSG00000143418_CERS2_PROT_13125.1	395
ENSG00000143418_CERS2_PROT_13126.2	167
ENSG00000143418_CERS2_PROT_13127.3	614
ENSG00000143418_CERS2_PROT_13128.4	133
ENSG00000143418_CERS2_PROT_13129.5	292
ENSG00000143418_CERS2_PROT_13130.6	293
ENSG00000143418_CERS2_PROT_13131.7	208
ENSG00000143418_CERS2_PROT_13132.8	152
ENSG00000143418_CERS2_PROT_13133.9	592
ENSG00000143418_CERS2_PROT_13134.10	123
ENSG00000143458_GABPB2_GEEX_126817.6	25
ENSG00000143486_EIF2D_GEEX_88723.7	31
ENSG00000143537_ADAM15_ACOC_169613.3	1
ENSG00000143543_JTB_PROT_94522.1	142
ENSG00000143543_JTB_PROT_94523.2	70
ENSG00000143543_JTB_PROT_94524.3	86
ENSG00000143543_JTB_PROT_94525.4	49
ENSG00000143543_JTB_PROT_94526.5	20
ENSG00000143543_JTB_PROT_94527.6	113
ENSG00000143543_JTB_PROT_94528.7	12
ENSG00000143543_JTB_PROT_94529.8	189
ENSG00000143543_JTB_PROT_94530.9	85
ENSG00000143543_JTB_PROT_94531.10	97
ENSG00000143553_SNAPIN_PROT_37201.1	255
ENSG00000143553_SNAPIN_PROT_37202.2	386
ENSG00000143553_SNAPIN_PROT_37203.3	46
ENSG00000143553_SNAPIN_PROT_37204.4	167
ENSG00000143553_SNAPIN_PROT_37205.5	212
ENSG00000143553_SNAPIN_PROT_37206.6	43
ENSG00000143553_SNAPIN_PROT_37207.7	54
ENSG00000143553_SNAPIN_PROT_37209.9	286
ENSG00000143553_SNAPIN_PROT_37210.10	417
ENSG00000143554_SLC27A3_TMMO_192176.10	1
ENSG00000143569_UBAP2L_PROT_135447.1	121
ENSG00000143569_UBAP2L_PROT_135448.2	165
ENSG00000143569_UBAP2L_PROT_135449.3	196
ENSG00000143569_UBAP2L_PROT_135450.4	333
ENSG00000143569_UBAP2L_PROT_135451.5	142
ENSG00000143569_UBAP2L_PROT_135452.6	393
ENSG00000143569_UBAP2L_PROT_135453.7	136
ENSG00000143569_UBAP2L_PROT_135454.8	174
ENSG00000143569_UBAP2L_PROT_135455.9	104
ENSG00000143569_UBAP2L_PROT_135456.10	138
ENSG00000143570_SLC39A1_PROT_90015.1	36
ENSG00000143570_SLC39A1_PROT_90016.2	188
ENSG00000143570_SLC39A1_PROT_90017.3	155
ENSG00000143570_SLC39A1_PROT_90018.4	208
ENSG00000143570_SLC39A1_PROT_90019.5	46
ENSG00000143570_SLC39A1_PROT_90020.6	206
ENSG00000143570_SLC39A1_PROT_90021.7	323
ENSG00000143570_SLC39A1_PROT_90022.8	714
ENSG00000143570_SLC39A1_PROT_90023.9	371
ENSG00000143570_SLC39A1_PROT_90024.10	539
ENSG00000143575_HAX1_PROT_90225.1	177
ENSG00000143575_HAX1_PROT_90226.2	146
ENSG00000143575_HAX1_PROT_90227.3	177
ENSG00000143575_HAX1_PROT_90228.4	221
ENSG00000143575_HAX1_PROT_90229.5	227
ENSG00000143575_HAX1_PROT_90230.6	200
ENSG00000143575_HAX1_PROT_90231.7	6
ENSG00000143575_HAX1_PROT_90232.8	91
ENSG00000143575_HAX1_PROT_90233.9	74
ENSG00000143575_HAX1_PROT_90234.10	402
ENSG00000143578_CREB3L4_PROT_44643.1	262
ENSG00000143578_CREB3L4_PROT_44644.2	327
ENSG00000143578_CREB3L4_PROT_44645.3	51
ENSG00000143578_CREB3L4_PROT_44646.4	663
ENSG00000143578_CREB3L4_PROT_44647.5	261
ENSG00000143578_CREB3L4_PROT_44648.6	308
ENSG00000143578_CREB3L4_PROT_44649.7	275
ENSG00000143578_CREB3L4_PROT_44650.8	206
ENSG00000143578_CREB3L4_PROT_44651.9	225
ENSG00000143578_CREB3L4_PROT_44652.10	152
ENSG00000143595_AQP10_MEPR_147387.8	9
ENSG00000143631_FLG_PROT_87841.1	227
ENSG00000143631_FLG_PROT_87842.2	294
ENSG00000143631_FLG_PROT_87843.3	369
ENSG00000143631_FLG_PROT_87844.4	436
ENSG00000143631_FLG_PROT_87845.5	184
ENSG00000143631_FLG_PROT_87846.6	58
ENSG00000143631_FLG_PROT_87847.7	54
ENSG00000143631_FLG_PROT_87848.8	547
ENSG00000143631_FLG_PROT_87849.9	141
ENSG00000143631_FLG_PROT_87850.10	740
ENSG00000143641_GALNT2_PROT_10813.1	445
ENSG00000143641_GALNT2_PROT_10814.2	172
ENSG00000143641_GALNT2_PROT_10815.3	194
ENSG00000143641_GALNT2_PROT_10816.4	161
ENSG00000143641_GALNT2_PROT_10817.5	294
ENSG00000143641_GALNT2_PROT_10818.6	202
ENSG00000143641_GALNT2_PROT_10819.7	307
ENSG00000143641_GALNT2_PROT_10820.8	572
ENSG00000143641_GALNT2_PROT_10821.9	239
ENSG00000143641_GALNT2_PROT_10822.10	165
ENSG00000143669_LYST_PROT_3729.1	219
ENSG00000143669_LYST_PROT_3730.2	213
ENSG00000143669_LYST_PROT_3731.3	406
ENSG00000143669_LYST_PROT_3732.4	396
ENSG00000143669_LYST_PROT_3733.5	183
ENSG00000143669_LYST_PROT_3734.6	115
ENSG00000143669_LYST_PROT_3735.7	192
ENSG00000143669_LYST_PROT_3736.8	232
ENSG00000143669_LYST_PROT_3737.9	46
ENSG00000143669_LYST_PROT_3738.10	225
ENSG00000143702_CEP170_PROT_184785.1	248
ENSG00000143702_CEP170_PROT_184786.2	145
ENSG00000143702_CEP170_PROT_184787.3	185
ENSG00000143702_CEP170_PROT_184788.4	78
ENSG00000143702_CEP170_PROT_184789.5	129
ENSG00000143702_CEP170_PROT_184790.6	294
ENSG00000143702_CEP170_PROT_184791.7	347
ENSG00000143702_CEP170_PROT_184792.8	214
ENSG00000143702_CEP170_PROT_184793.9	192
ENSG00000143702_CEP170_PROT_184794.10	64
ENSG00000143742_SRP9_PROT_166741.1	45
ENSG00000143742_SRP9_PROT_166742.2	15
ENSG00000143742_SRP9_PROT_166743.3	66
ENSG00000143742_SRP9_PROT_166744.4	29
ENSG00000143742_SRP9_PROT_166745.5	79
ENSG00000143742_SRP9_PROT_166746.6	59
ENSG00000143742_SRP9_PROT_166747.7	85
ENSG00000143742_SRP9_PROT_166748.8	512
ENSG00000143742_SRP9_PROT_166749.9	275
ENSG00000143742_SRP9_PROT_166750.10	232
ENSG00000143753_DEGS1_PROT_94982.1	153
ENSG00000143753_DEGS1_PROT_94983.2	396
ENSG00000143753_DEGS1_PROT_94984.3	328
ENSG00000143753_DEGS1_PROT_94985.4	633
ENSG00000143753_DEGS1_PROT_94986.5	193
ENSG00000143753_DEGS1_PROT_94987.6	588
ENSG00000143753_DEGS1_PROT_94988.7	292
ENSG00000143753_DEGS1_PROT_94989.8	461
ENSG00000143753_DEGS1_PROT_94990.9	197
ENSG00000143753_DEGS1_PROT_94991.10	72
ENSG00000143756_FBXO28_PROT_67983.1	248
ENSG00000143756_FBXO28_PROT_67984.2	149
ENSG00000143756_FBXO28_PROT_67985.3	183
ENSG00000143756_FBXO28_PROT_67986.4	578
ENSG00000143756_FBXO28_PROT_67987.5	594
ENSG00000143756_FBXO28_PROT_67988.6	149
ENSG00000143756_FBXO28_PROT_67989.7	198
ENSG00000143756_FBXO28_PROT_67990.8	434
ENSG00000143756_FBXO28_PROT_67991.9	153
ENSG00000143756_FBXO28_PROT_67992.10	271
ENSG00000143768_LEFTY2_PROT_192796.1	539
ENSG00000143768_LEFTY2_PROT_192797.2	391
ENSG00000143768_LEFTY2_PROT_192798.3	426
ENSG00000143768_LEFTY2_PROT_192799.4	237
ENSG00000143768_LEFTY2_PROT_192800.5	177
ENSG00000143768_LEFTY2_PROT_192801.6	338
ENSG00000143768_LEFTY2_PROT_192802.7	340
ENSG00000143768_LEFTY2_PROT_192803.8	142
ENSG00000143768_LEFTY2_PROT_192804.9	191
ENSG00000143768_LEFTY2_PROT_192805.10	96
ENSG00000143774_GUK1_DTKP_84770.3	2
ENSG00000143797_MBOAT2_PROT_110287.1	235
ENSG00000143797_MBOAT2_PROT_110288.2	276
ENSG00000143797_MBOAT2_PROT_110289.3	615
ENSG00000143797_MBOAT2_PROT_110290.4	265
ENSG00000143797_MBOAT2_PROT_110291.5	247
ENSG00000143797_MBOAT2_PROT_110292.6	259
ENSG00000143797_MBOAT2_PROT_110293.7	56
ENSG00000143797_MBOAT2_PROT_110294.8	183
ENSG00000143797_MBOAT2_PROT_110295.9	45
ENSG00000143797_MBOAT2_PROT_110296.10	43
ENSG00000143801_PSEN2_PROT_137236.1	375
ENSG00000143801_PSEN2_PROT_137237.2	133
ENSG00000143801_PSEN2_PROT_137238.3	75
ENSG00000143801_PSEN2_PROT_137239.4	164
ENSG00000143801_PSEN2_PROT_137240.5	131
ENSG00000143801_PSEN2_PROT_137241.6	100
ENSG00000143801_PSEN2_PROT_137242.7	81
ENSG00000143801_PSEN2_PROT_137243.8	327
ENSG00000143801_PSEN2_PROT_137244.9	166
ENSG00000143801_PSEN2_PROT_137245.10	408
ENSG00000143815_LBR_PROT_84968.1	456
ENSG00000143815_LBR_PROT_84969.2	437
ENSG00000143815_LBR_PROT_84970.3	145
ENSG00000143815_LBR_PROT_84971.4	288
ENSG00000143815_LBR_PROT_84972.5	105
ENSG00000143815_LBR_PROT_84973.6	256
ENSG00000143815_LBR_PROT_84974.7	102
ENSG00000143815_LBR_PROT_84975.8	342
ENSG00000143815_LBR_PROT_84976.9	336
ENSG00000143815_LBR_PROT_84977.10	136
ENSG00000143819_EPHX1_PROT_115557.1	547
ENSG00000143819_EPHX1_PROT_115558.2	166
ENSG00000143819_EPHX1_PROT_115559.3	751
ENSG00000143819_EPHX1_PROT_115560.4	233
ENSG00000143819_EPHX1_PROT_115561.5	434
ENSG00000143819_EPHX1_PROT_115562.6	97
ENSG00000143819_EPHX1_PROT_115563.7	393
ENSG00000143819_EPHX1_PROT_115564.8	413
ENSG00000143819_EPHX1_PROT_115565.9	509
ENSG00000143819_EPHX1_PROT_115566.10	255
ENSG00000143851_PTPN7_DTKP_100021.7	15
ENSG00000143862_ARL8A_PROT_13624.1	299
ENSG00000143862_ARL8A_PROT_13625.2	43
ENSG00000143862_ARL8A_PROT_13626.3	126
ENSG00000143862_ARL8A_PROT_13627.4	220
ENSG00000143862_ARL8A_PROT_13628.5	153
ENSG00000143862_ARL8A_PROT_13629.6	203
ENSG00000143862_ARL8A_PROT_13630.7	324
ENSG00000143862_ARL8A_PROT_13631.8	44
ENSG00000143862_ARL8A_PROT_13632.9	366
ENSG00000143862_ARL8A_PROT_13633.10	49
ENSG00000143867_OSR1_GEEX_25034.9	6
ENSG00000143870_PDIA6_PROT_107035.1	321
ENSG00000143870_PDIA6_PROT_107036.2	387
ENSG00000143870_PDIA6_PROT_107037.3	55
ENSG00000143870_PDIA6_PROT_107038.4	147
ENSG00000143870_PDIA6_PROT_107039.5	56
ENSG00000143870_PDIA6_PROT_107040.6	104
ENSG00000143870_PDIA6_PROT_107041.7	246
ENSG00000143870_PDIA6_PROT_107042.8	258
ENSG00000143870_PDIA6_PROT_107043.9	164
ENSG00000143870_PDIA6_PROT_107044.10	376
ENSG00000143882_ATP6V1C2_PROT_162830.1	407
ENSG00000143882_ATP6V1C2_PROT_162831.2	210
ENSG00000143882_ATP6V1C2_PROT_162832.3	208
ENSG00000143882_ATP6V1C2_PROT_162833.4	231
ENSG00000143882_ATP6V1C2_PROT_162834.5	95
ENSG00000143882_ATP6V1C2_PROT_162835.6	166
ENSG00000143882_ATP6V1C2_PROT_162836.7	166
ENSG00000143882_ATP6V1C2_PROT_162837.8	263
ENSG00000143882_ATP6V1C2_PROT_162838.9	100
ENSG00000143882_ATP6V1C2_PROT_162839.10	230
ENSG00000143951_WDPCP_PROT_202119.1	236
ENSG00000143951_WDPCP_PROT_202120.2	196
ENSG00000143951_WDPCP_PROT_202121.3	237
ENSG00000143951_WDPCP_PROT_202122.4	243
ENSG00000143951_WDPCP_PROT_202123.5	212
ENSG00000143951_WDPCP_PROT_202124.6	283
ENSG00000143951_WDPCP_PROT_202125.7	382
ENSG00000143951_WDPCP_PROT_202126.8	103
ENSG00000143951_WDPCP_PROT_202127.9	107
ENSG00000143951_WDPCP_PROT_202128.10	48
ENSG00000143952_VPS54_PROT_32343.1	107
ENSG00000143952_VPS54_PROT_32344.2	229
ENSG00000143952_VPS54_PROT_32345.3	44
ENSG00000143952_VPS54_PROT_32346.4	76
ENSG00000143952_VPS54_PROT_32347.5	36
ENSG00000143952_VPS54_PROT_32348.6	64
ENSG00000143952_VPS54_PROT_32349.7	39
ENSG00000143952_VPS54_PROT_32350.8	141
ENSG00000143952_VPS54_PROT_32351.9	160
ENSG00000143952_VPS54_PROT_32352.10	61
ENSG00000143970_ASXL2_TMMO_25244.9	1
ENSG00000143994_ABHD1_PROT_74871.1	317
ENSG00000143994_ABHD1_PROT_74872.2	165
ENSG00000143994_ABHD1_PROT_74873.3	142
ENSG00000143994_ABHD1_PROT_74874.4	215
ENSG00000143994_ABHD1_PROT_74875.5	60
ENSG00000143994_ABHD1_PROT_74876.6	110
ENSG00000143994_ABHD1_PROT_74877.7	209
ENSG00000143994_ABHD1_PROT_74878.8	296
ENSG00000143994_ABHD1_PROT_74879.9	196
ENSG00000143994_ABHD1_PROT_74880.10	87
ENSG00000143995_MEIS1_PROT_74881.1	239
ENSG00000143995_MEIS1_PROT_74882.2	81
ENSG00000143995_MEIS1_PROT_74883.3	192
ENSG00000143995_MEIS1_PROT_74884.4	377
ENSG00000143995_MEIS1_PROT_74885.5	312
ENSG00000143995_MEIS1_PROT_74886.6	114
ENSG00000143995_MEIS1_PROT_74887.7	55
ENSG00000143995_MEIS1_PROT_74888.8	152
ENSG00000143995_MEIS1_PROT_74889.9	207
ENSG00000143995_MEIS1_PROT_74890.10	62
ENSG00000144015_TRIM43_PROT_59136.1	100
ENSG00000144015_TRIM43_PROT_59137.2	317
ENSG00000144015_TRIM43_PROT_59138.3	234
ENSG00000144015_TRIM43_PROT_59139.4	40
ENSG00000144015_TRIM43_PROT_59140.5	134
ENSG00000144015_TRIM43_PROT_59141.6	263
ENSG00000144015_TRIM43_PROT_59142.7	206
ENSG00000144015_TRIM43_PROT_59143.8	183
ENSG00000144015_TRIM43_PROT_59144.9	101
ENSG00000144015_TRIM43_PROT_59145.10	89
ENSG00000144026_ZNF514_GEEX_150301.1	14
ENSG00000144026_ZNF514_GEEX_150308.8	19
ENSG00000144028_SNRNP200_PROT_150232.2	10
ENSG00000144028_SNRNP200_PROT_150233.3	91
ENSG00000144028_SNRNP200_PROT_150234.4	5
ENSG00000144028_SNRNP200_PROT_150235.5	14
ENSG00000144028_SNRNP200_PROT_150236.6	5
ENSG00000144028_SNRNP200_PROT_150237.7	23
ENSG00000144028_SNRNP200_PROT_150238.8	39
ENSG00000144028_SNRNP200_PROT_150239.9	58
ENSG00000144028_SNRNP200_PROT_150240.10	11
ENSG00000144031_ANKRD53_UNA2_51933.5	1
ENSG00000144034_TPRKB_PROT_51949.1	39
ENSG00000144034_TPRKB_PROT_51950.2	19
ENSG00000144034_TPRKB_PROT_51951.3	101
ENSG00000144034_TPRKB_PROT_51952.4	9
ENSG00000144034_TPRKB_PROT_51953.5	144
ENSG00000144034_TPRKB_PROT_51954.6	123
ENSG00000144034_TPRKB_PROT_51955.7	32
ENSG00000144034_TPRKB_PROT_51956.8	3
ENSG00000144034_TPRKB_PROT_51957.9	98
ENSG00000144034_TPRKB_PROT_51958.10	69
ENSG00000144036_EXOC6B_PROT_116909.1	69
ENSG00000144036_EXOC6B_PROT_116910.2	76
ENSG00000144036_EXOC6B_PROT_116911.3	367
ENSG00000144036_EXOC6B_PROT_116912.4	173
ENSG00000144036_EXOC6B_PROT_116913.5	94
ENSG00000144036_EXOC6B_PROT_116914.6	70
ENSG00000144036_EXOC6B_PROT_116915.7	402
ENSG00000144036_EXOC6B_PROT_116916.8	340
ENSG00000144036_EXOC6B_PROT_116917.9	319
ENSG00000144036_EXOC6B_PROT_116918.10	288
ENSG00000144040_SFXN5_PROT_142943.1	135
ENSG00000144040_SFXN5_PROT_142944.2	267
ENSG00000144040_SFXN5_PROT_142945.3	402
ENSG00000144040_SFXN5_PROT_142946.4	304
ENSG00000144040_SFXN5_PROT_142948.6	355
ENSG00000144040_SFXN5_PROT_142949.7	470
ENSG00000144040_SFXN5_PROT_142950.8	187
ENSG00000144040_SFXN5_PROT_142951.9	262
ENSG00000144040_SFXN5_PROT_142952.10	72
ENSG00000144118_RALB_PROT_37704.1	152
ENSG00000144118_RALB_PROT_37705.2	134
ENSG00000144118_RALB_PROT_37706.3	335
ENSG00000144118_RALB_PROT_37707.4	41
ENSG00000144118_RALB_PROT_37708.5	89
ENSG00000144118_RALB_PROT_37709.6	467
ENSG00000144118_RALB_PROT_37710.7	97
ENSG00000144118_RALB_PROT_37711.8	244
ENSG00000144118_RALB_PROT_37712.9	89
ENSG00000144118_RALB_PROT_37713.10	148
ENSG00000144119_C1QL2_UNA3_37696.3	1
ENSG00000144119_C1QL2_UNA3_37700.7	1
ENSG00000144136_SLC20A1_PROT_44934.2	38
ENSG00000144136_SLC20A1_PROT_44935.3	167
ENSG00000144136_SLC20A1_PROT_44936.4	338
ENSG00000144136_SLC20A1_PROT_44937.5	92
ENSG00000144136_SLC20A1_PROT_44938.6	238
ENSG00000144136_SLC20A1_PROT_44939.7	97
ENSG00000144136_SLC20A1_PROT_44940.8	263
ENSG00000144136_SLC20A1_PROT_44941.9	129
ENSG00000144136_SLC20A1_PROT_44942.10	332
ENSG00000144224_UBXN4_PROT_70563.1	250
ENSG00000144224_UBXN4_PROT_70564.2	253
ENSG00000144224_UBXN4_PROT_70565.3	195
ENSG00000144224_UBXN4_PROT_70566.4	255
ENSG00000144224_UBXN4_PROT_70567.5	110
ENSG00000144224_UBXN4_PROT_70568.6	287
ENSG00000144224_UBXN4_PROT_70569.7	210
ENSG00000144224_UBXN4_PROT_70570.8	194
ENSG00000144224_UBXN4_PROT_70571.9	265
ENSG00000144224_UBXN4_PROT_70572.10	187
ENSG00000144228_SPOPL_PROT_70593.1	423
ENSG00000144228_SPOPL_PROT_70594.2	193
ENSG00000144228_SPOPL_PROT_70595.3	49
ENSG00000144228_SPOPL_PROT_70596.4	120
ENSG00000144228_SPOPL_PROT_70597.5	81
ENSG00000144228_SPOPL_PROT_70598.6	387
ENSG00000144228_SPOPL_PROT_70599.7	33
ENSG00000144228_SPOPL_PROT_70600.8	156
ENSG00000144228_SPOPL_PROT_70601.9	284
ENSG00000144228_SPOPL_PROT_70602.10	165
ENSG00000144229_THSD7B_UNA2_70590.8	1
ENSG00000144230_GPR17_UNA2_177416.3	1
ENSG00000144230_GPR17_UNA2_177422.9	1
ENSG00000144230_GPR17_UNA2_177423.10	1
ENSG00000144306_SCRN3_PROT_109820.1	416
ENSG00000144306_SCRN3_PROT_109821.2	181
ENSG00000144306_SCRN3_PROT_109822.3	230
ENSG00000144306_SCRN3_PROT_109823.4	210
ENSG00000144306_SCRN3_PROT_109824.5	222
ENSG00000144306_SCRN3_PROT_109825.6	235
ENSG00000144306_SCRN3_PROT_109826.7	170
ENSG00000144306_SCRN3_PROT_109827.8	155
ENSG00000144306_SCRN3_PROT_109828.9	101
ENSG00000144306_SCRN3_PROT_109829.10	118
ENSG00000144354_CDCA7_GEEX_128398.4	13
ENSG00000144355_DLX1_PROT_20246.1	174
ENSG00000144355_DLX1_PROT_20247.2	210
ENSG00000144355_DLX1_PROT_20248.3	146
ENSG00000144355_DLX1_PROT_20249.4	179
ENSG00000144355_DLX1_PROT_20250.5	200
ENSG00000144355_DLX1_PROT_20251.6	204
ENSG00000144355_DLX1_PROT_20252.7	320
ENSG00000144355_DLX1_PROT_20253.8	335
ENSG00000144355_DLX1_PROT_20254.9	212
ENSG00000144355_DLX1_PROT_20255.10	227
ENSG00000144357_UBR3_PROT_124414.1	68
ENSG00000144357_UBR3_PROT_124415.2	326
ENSG00000144357_UBR3_PROT_124416.3	92
ENSG00000144357_UBR3_PROT_124417.4	206
ENSG00000144357_UBR3_PROT_124418.5	50
ENSG00000144357_UBR3_PROT_124419.6	124
ENSG00000144357_UBR3_PROT_124420.7	500
ENSG00000144357_UBR3_PROT_124421.8	149
ENSG00000144357_UBR3_PROT_124422.9	106
ENSG00000144357_UBR3_PROT_124423.10	57
ENSG00000144381_HSPD1_PROT_136389.1	42
ENSG00000144381_HSPD1_PROT_136390.2	39
ENSG00000144381_HSPD1_PROT_136391.3	426
ENSG00000144381_HSPD1_PROT_136392.4	232
ENSG00000144381_HSPD1_PROT_136393.5	109
ENSG00000144381_HSPD1_PROT_136394.6	408
ENSG00000144381_HSPD1_PROT_136395.7	52
ENSG00000144381_HSPD1_PROT_136396.8	207
ENSG00000144381_HSPD1_PROT_136397.9	421
ENSG00000144381_HSPD1_PROT_136398.10	167
ENSG00000144401_METTL21A_MEPR_80171.2	1
ENSG00000144407_PTH2R_MEPR_79206.7	1
ENSG00000144452_ABCA12_PROT_202039.1	154
ENSG00000144452_ABCA12_PROT_202040.2	87
ENSG00000144452_ABCA12_PROT_202041.3	250
ENSG00000144452_ABCA12_PROT_202042.4	394
ENSG00000144452_ABCA12_PROT_202043.5	47
ENSG00000144452_ABCA12_PROT_202044.6	289
ENSG00000144452_ABCA12_PROT_202045.7	533
ENSG00000144452_ABCA12_PROT_202046.8	230
ENSG00000144452_ABCA12_PROT_202047.9	241
ENSG00000144452_ABCA12_PROT_202048.10	24
ENSG00000144550_CPNE9_PROT_55288.1	249
ENSG00000144550_CPNE9_PROT_55289.2	445
ENSG00000144550_CPNE9_PROT_55290.3	50
ENSG00000144550_CPNE9_PROT_55291.4	161
ENSG00000144550_CPNE9_PROT_55292.5	104
ENSG00000144550_CPNE9_PROT_55293.6	276
ENSG00000144550_CPNE9_PROT_55294.7	182
ENSG00000144550_CPNE9_PROT_55295.8	527
ENSG00000144550_CPNE9_PROT_55296.9	342
ENSG00000144550_CPNE9_PROT_55297.10	29
ENSG00000144554_FANCD2_ACOC_8408.9	1
ENSG00000144580_RQCD1_GEEX_97553.1	4
ENSG00000144583_MARCH4_PROT_97583.1	103
ENSG00000144583_MARCH4_PROT_97584.2	316
ENSG00000144583_MARCH4_PROT_97585.3	143
ENSG00000144583_MARCH4_PROT_97586.4	166
ENSG00000144583_MARCH4_PROT_97587.5	94
ENSG00000144583_MARCH4_PROT_97588.6	363
ENSG00000144583_MARCH4_PROT_97589.7	303
ENSG00000144583_MARCH4_PROT_97590.8	268
ENSG00000144583_MARCH4_PROT_97591.9	720
ENSG00000144583_MARCH4_PROT_97592.10	7
ENSG00000144597_EAF1_GEEX_55835.1	1
ENSG00000144597_EAF1_GEEX_55836.2	17
ENSG00000144597_EAF1_GEEX_55843.9	13
ENSG00000144645_OSBPL10_PROT_176575.1	271
ENSG00000144645_OSBPL10_PROT_176576.2	117
ENSG00000144645_OSBPL10_PROT_176577.3	356
ENSG00000144645_OSBPL10_PROT_176578.4	413
ENSG00000144645_OSBPL10_PROT_176579.5	311
ENSG00000144645_OSBPL10_PROT_176580.6	169
ENSG00000144645_OSBPL10_PROT_176581.7	293
ENSG00000144645_OSBPL10_PROT_176582.8	59
ENSG00000144645_OSBPL10_PROT_176583.9	55
ENSG00000144645_OSBPL10_PROT_176584.10	400
ENSG00000144649_FAM198A_UNA2_186504.9	1
ENSG00000144674_GOLGA4_PROT_83602.1	207
ENSG00000144674_GOLGA4_PROT_83603.2	485
ENSG00000144674_GOLGA4_PROT_83604.3	247
ENSG00000144674_GOLGA4_PROT_83605.4	114
ENSG00000144674_GOLGA4_PROT_83606.5	78
ENSG00000144674_GOLGA4_PROT_83607.6	154
ENSG00000144674_GOLGA4_PROT_83608.7	145
ENSG00000144674_GOLGA4_PROT_83609.8	442
ENSG00000144674_GOLGA4_PROT_83610.9	146
ENSG00000144674_GOLGA4_PROT_83611.10	216
ENSG00000144712_CAND2_PROT_41681.1	117
ENSG00000144712_CAND2_PROT_41682.2	106
ENSG00000144712_CAND2_PROT_41683.3	419
ENSG00000144712_CAND2_PROT_41684.4	283
ENSG00000144712_CAND2_PROT_41685.5	81
ENSG00000144712_CAND2_PROT_41686.6	228
ENSG00000144712_CAND2_PROT_41687.7	138
ENSG00000144712_CAND2_PROT_41688.8	330
ENSG00000144712_CAND2_PROT_41689.9	996
ENSG00000144712_CAND2_PROT_41690.10	112
ENSG00000144792_ZNF660_GEEX_25955.1	7
ENSG00000144837_PLA1A_TMMO_200804.6	1
ENSG00000144840_RABL3_PROT_56521.1	639
ENSG00000144840_RABL3_PROT_56522.2	337
ENSG00000144840_RABL3_PROT_56523.3	144
ENSG00000144840_RABL3_PROT_56524.4	174
ENSG00000144840_RABL3_PROT_56525.5	256
ENSG00000144840_RABL3_PROT_56526.6	150
ENSG00000144840_RABL3_PROT_56527.7	219
ENSG00000144840_RABL3_PROT_56528.8	429
ENSG00000144840_RABL3_PROT_56529.9	138
ENSG00000144840_RABL3_PROT_56530.10	242
ENSG00000144847_IGSF11_UNA3_85070.3	1
ENSG00000144847_IGSF11_UNA3_85077.10	1
ENSG00000144867_SRPRB_PROT_77993.1	198
ENSG00000144867_SRPRB_PROT_77994.2	247
ENSG00000144867_SRPRB_PROT_77995.3	14
ENSG00000144867_SRPRB_PROT_77996.4	31
ENSG00000144867_SRPRB_PROT_77997.5	243
ENSG00000144867_SRPRB_PROT_77998.6	166
ENSG00000144867_SRPRB_PROT_77999.7	65
ENSG00000144867_SRPRB_PROT_78000.8	46
ENSG00000144867_SRPRB_PROT_78001.9	184
ENSG00000144867_SRPRB_PROT_78002.10	17
ENSG00000144895_EIF2A_PROT_138476.1	375
ENSG00000144895_EIF2A_PROT_138477.2	158
ENSG00000144895_EIF2A_PROT_138478.3	220
ENSG00000144895_EIF2A_PROT_138479.4	248
ENSG00000144895_EIF2A_PROT_138480.5	511
ENSG00000144895_EIF2A_PROT_138481.6	247
ENSG00000144895_EIF2A_PROT_138482.7	340
ENSG00000144895_EIF2A_PROT_138483.8	216
ENSG00000144895_EIF2A_PROT_138484.9	181
ENSG00000144895_EIF2A_PROT_138485.10	209
ENSG00000144909_OSBPL11_PROT_147410.1	28
ENSG00000144909_OSBPL11_PROT_147411.2	275
ENSG00000144909_OSBPL11_PROT_147412.3	131
ENSG00000144909_OSBPL11_PROT_147413.4	65
ENSG00000144909_OSBPL11_PROT_147414.5	110
ENSG00000144909_OSBPL11_PROT_147415.6	35
ENSG00000144909_OSBPL11_PROT_147416.7	108
ENSG00000144909_OSBPL11_PROT_147417.8	141
ENSG00000144909_OSBPL11_PROT_147418.9	120
ENSG00000144909_OSBPL11_PROT_147419.10	422
ENSG00000144959_NCEH1_MEPR_56254.4	3
ENSG00000145022_TCTA_MEPR_108164.4	1
ENSG00000145029_NICN1_TMMO_163917.8	6
ENSG00000145040_UCN2_PROT_10343.1	674
ENSG00000145040_UCN2_PROT_10344.2	138
ENSG00000145040_UCN2_PROT_10345.3	315
ENSG00000145040_UCN2_PROT_10346.4	419
ENSG00000145040_UCN2_PROT_10347.5	205
ENSG00000145040_UCN2_PROT_10348.6	219
ENSG00000145040_UCN2_PROT_10349.7	519
ENSG00000145040_UCN2_PROT_10350.8	95
ENSG00000145040_UCN2_PROT_10351.9	100
ENSG00000145040_UCN2_PROT_10352.10	62
ENSG00000145050_MANF_PROT_202701.1	329
ENSG00000145050_MANF_PROT_202702.2	273
ENSG00000145050_MANF_PROT_202703.3	497
ENSG00000145050_MANF_PROT_202704.4	66
ENSG00000145050_MANF_PROT_202705.5	151
ENSG00000145050_MANF_PROT_202706.6	174
ENSG00000145050_MANF_PROT_202707.7	168
ENSG00000145050_MANF_PROT_202708.8	132
ENSG00000145050_MANF_PROT_202709.9	111
ENSG00000145050_MANF_PROT_202710.10	129
ENSG00000145088_EAF2_PROT_144345.1	402
ENSG00000145088_EAF2_PROT_144346.2	167
ENSG00000145088_EAF2_PROT_144347.3	638
ENSG00000145088_EAF2_PROT_144348.4	350
ENSG00000145088_EAF2_PROT_144349.5	410
ENSG00000145088_EAF2_PROT_144350.6	210
ENSG00000145088_EAF2_PROT_144351.7	221
ENSG00000145088_EAF2_PROT_144352.8	162
ENSG00000145088_EAF2_PROT_144353.9	117
ENSG00000145088_EAF2_PROT_144354.10	264
ENSG00000145103_ILDR1_UNA3_69005.7	1
ENSG00000145147_SLIT2_ACOC_54938.1	1
ENSG00000145191_EIF2B5_PROT_7090.1	121
ENSG00000145191_EIF2B5_PROT_7091.2	18
ENSG00000145191_EIF2B5_PROT_7092.3	328
ENSG00000145191_EIF2B5_PROT_7093.4	56
ENSG00000145191_EIF2B5_PROT_7094.5	54
ENSG00000145191_EIF2B5_PROT_7095.6	12
ENSG00000145191_EIF2B5_PROT_7096.7	47
ENSG00000145191_EIF2B5_PROT_7097.8	86
ENSG00000145191_EIF2B5_PROT_7098.9	141
ENSG00000145191_EIF2B5_PROT_7099.10	101
ENSG00000145192_AHSG_PROT_1039.1	208
ENSG00000145192_AHSG_PROT_1040.2	145
ENSG00000145192_AHSG_PROT_1041.3	103
ENSG00000145192_AHSG_PROT_1042.4	144
ENSG00000145192_AHSG_PROT_1043.5	276
ENSG00000145192_AHSG_PROT_1044.6	323
ENSG00000145192_AHSG_PROT_1045.7	216
ENSG00000145192_AHSG_PROT_1046.8	46
ENSG00000145192_AHSG_PROT_1047.9	824
ENSG00000145192_AHSG_PROT_1048.10	120
ENSG00000145194_ECE2_PROT_1059.1	136
ENSG00000145194_ECE2_PROT_1060.2	818
ENSG00000145194_ECE2_PROT_1061.3	374
ENSG00000145194_ECE2_PROT_1062.4	174
ENSG00000145194_ECE2_PROT_1063.5	137
ENSG00000145194_ECE2_PROT_1064.6	210
ENSG00000145194_ECE2_PROT_1065.7	229
ENSG00000145194_ECE2_PROT_1066.8	213
ENSG00000145194_ECE2_PROT_1067.9	254
ENSG00000145194_ECE2_PROT_1068.10	87
ENSG00000145220_LYAR_GEEX_140042.1	10
ENSG00000145220_LYAR_GEEX_140043.2	17
ENSG00000145241_CENPC_PROT_198040.1	213
ENSG00000145241_CENPC_PROT_198041.2	159
ENSG00000145241_CENPC_PROT_198042.3	219
ENSG00000145241_CENPC_PROT_198043.4	24
ENSG00000145241_CENPC_PROT_198044.5	294
ENSG00000145241_CENPC_PROT_198045.6	24
ENSG00000145241_CENPC_PROT_198046.7	162
ENSG00000145241_CENPC_PROT_198047.8	49
ENSG00000145241_CENPC_PROT_198048.9	183
ENSG00000145241_CENPC_PROT_198049.10	133
ENSG00000145244_CORIN_PROT_198010.1	169
ENSG00000145244_CORIN_PROT_198011.2	338
ENSG00000145244_CORIN_PROT_198012.3	378
ENSG00000145244_CORIN_PROT_198013.4	428
ENSG00000145244_CORIN_PROT_198014.5	546
ENSG00000145244_CORIN_PROT_198015.6	114
ENSG00000145244_CORIN_PROT_198016.7	61
ENSG00000145244_CORIN_PROT_198017.8	277
ENSG00000145244_CORIN_PROT_198018.9	374
ENSG00000145244_CORIN_PROT_198019.10	126
ENSG00000145246_ATP10D_TMMO_164582.2	2
ENSG00000145321_GC_PROT_155874.1	141
ENSG00000145321_GC_PROT_155875.2	501
ENSG00000145321_GC_PROT_155876.3	345
ENSG00000145321_GC_PROT_155877.4	326
ENSG00000145321_GC_PROT_155878.5	211
ENSG00000145321_GC_PROT_155879.6	85
ENSG00000145321_GC_PROT_155880.7	216
ENSG00000145321_GC_PROT_155881.8	305
ENSG00000145321_GC_PROT_155882.9	324
ENSG00000145321_GC_PROT_155883.10	223
ENSG00000145332_KLHL8_PROT_57276.1	432
ENSG00000145332_KLHL8_PROT_57277.2	328
ENSG00000145332_KLHL8_PROT_57278.3	71
ENSG00000145332_KLHL8_PROT_57279.4	379
ENSG00000145332_KLHL8_PROT_57280.5	114
ENSG00000145332_KLHL8_PROT_57281.6	152
ENSG00000145332_KLHL8_PROT_57282.7	121
ENSG00000145332_KLHL8_PROT_57283.8	306
ENSG00000145332_KLHL8_PROT_57284.9	126
ENSG00000145332_KLHL8_PROT_57285.10	152
ENSG00000145375_SPATA5_PROT_71352.1	16
ENSG00000145375_SPATA5_PROT_71353.2	166
ENSG00000145375_SPATA5_PROT_71354.3	384
ENSG00000145375_SPATA5_PROT_71355.4	245
ENSG00000145375_SPATA5_PROT_71356.5	28
ENSG00000145375_SPATA5_PROT_71357.6	5
ENSG00000145375_SPATA5_PROT_71358.7	185
ENSG00000145375_SPATA5_PROT_71359.8	233
ENSG00000145375_SPATA5_PROT_71360.9	6
ENSG00000145375_SPATA5_PROT_71361.10	83
ENSG00000145384_FABP2_PROT_134023.1	280
ENSG00000145384_FABP2_PROT_134024.2	131
ENSG00000145384_FABP2_PROT_134025.3	158
ENSG00000145384_FABP2_PROT_134026.4	238
ENSG00000145384_FABP2_PROT_134027.5	185
ENSG00000145384_FABP2_PROT_134028.6	508
ENSG00000145384_FABP2_PROT_134029.7	134
ENSG00000145384_FABP2_PROT_134030.8	108
ENSG00000145384_FABP2_PROT_134031.9	119
ENSG00000145384_FABP2_PROT_134032.10	41
ENSG00000145390_USP53_PROT_23529.1	511
ENSG00000145390_USP53_PROT_23530.2	139
ENSG00000145390_USP53_PROT_23531.3	188
ENSG00000145390_USP53_PROT_23532.4	124
ENSG00000145390_USP53_PROT_23533.5	77
ENSG00000145390_USP53_PROT_23534.6	398
ENSG00000145390_USP53_PROT_23535.7	422
ENSG00000145390_USP53_PROT_23536.8	246
ENSG00000145390_USP53_PROT_23537.9	205
ENSG00000145390_USP53_PROT_23538.10	205
ENSG00000145416_MARCH1_PROT_131203.1	451
ENSG00000145416_MARCH1_PROT_131204.2	344
ENSG00000145416_MARCH1_PROT_131205.3	547
ENSG00000145416_MARCH1_PROT_131206.4	6
ENSG00000145416_MARCH1_PROT_131207.5	109
ENSG00000145416_MARCH1_PROT_131208.6	308
ENSG00000145416_MARCH1_PROT_131209.7	26
ENSG00000145416_MARCH1_PROT_131210.8	198
ENSG00000145416_MARCH1_PROT_131211.9	927
ENSG00000145416_MARCH1_PROT_131212.10	251
ENSG00000145423_SFRP2_ACOC_105383.7	1
ENSG00000145428_RNF175_PROT_188055.1	658
ENSG00000145428_RNF175_PROT_188056.2	349
ENSG00000145428_RNF175_PROT_188057.3	131
ENSG00000145428_RNF175_PROT_188058.4	543
ENSG00000145428_RNF175_PROT_188059.5	173
ENSG00000145428_RNF175_PROT_188060.6	260
ENSG00000145428_RNF175_PROT_188061.7	357
ENSG00000145428_RNF175_PROT_188062.8	159
ENSG00000145428_RNF175_PROT_188063.9	222
ENSG00000145428_RNF175_PROT_188064.10	187
ENSG00000145476_CYP4V2_PROT_94682.1	266
ENSG00000145476_CYP4V2_PROT_94683.2	241
ENSG00000145476_CYP4V2_PROT_94684.3	93
ENSG00000145476_CYP4V2_PROT_94685.4	583
ENSG00000145476_CYP4V2_PROT_94686.5	124
ENSG00000145476_CYP4V2_PROT_94687.6	436
ENSG00000145476_CYP4V2_PROT_94688.7	141
ENSG00000145476_CYP4V2_PROT_94689.8	358
ENSG00000145476_CYP4V2_PROT_94690.9	294
ENSG00000145476_CYP4V2_PROT_94691.10	171
ENSG00000145495_MARCH6_PROT_59596.1	93
ENSG00000145495_MARCH6_PROT_59597.2	55
ENSG00000145495_MARCH6_PROT_59598.3	155
ENSG00000145495_MARCH6_PROT_59599.4	51
ENSG00000145495_MARCH6_PROT_59601.6	296
ENSG00000145495_MARCH6_PROT_59602.7	275
ENSG00000145495_MARCH6_PROT_59603.8	61
ENSG00000145495_MARCH6_PROT_59604.9	53
ENSG00000145495_MARCH6_PROT_59605.10	105
ENSG00000145526_CDH18_MEPR_154135.3	1
ENSG00000145526_CDH18_MEPR_154141.9	1
ENSG00000145536_ADAMTS16_PROT_138835.1	554
ENSG00000145536_ADAMTS16_PROT_138836.2	428
ENSG00000145536_ADAMTS16_PROT_138837.3	117
ENSG00000145536_ADAMTS16_PROT_138838.4	441
ENSG00000145536_ADAMTS16_PROT_138839.5	155
ENSG00000145536_ADAMTS16_PROT_138840.6	452
ENSG00000145536_ADAMTS16_PROT_138841.7	892
ENSG00000145536_ADAMTS16_PROT_138842.8	132
ENSG00000145536_ADAMTS16_PROT_138843.9	69
ENSG00000145536_ADAMTS16_PROT_138844.10	254
ENSG00000145555_MYO10_PROT_62675.1	81
ENSG00000145555_MYO10_PROT_62676.2	283
ENSG00000145555_MYO10_PROT_62677.3	58
ENSG00000145555_MYO10_PROT_62678.4	107
ENSG00000145555_MYO10_PROT_62679.5	525
ENSG00000145555_MYO10_PROT_62680.6	11
ENSG00000145555_MYO10_PROT_62681.7	183
ENSG00000145555_MYO10_PROT_62682.8	177
ENSG00000145555_MYO10_PROT_62683.9	114
ENSG00000145555_MYO10_PROT_62684.10	387
ENSG00000145623_OSMR_ACOC_29984.8	1
ENSG00000145649_GZMA_PROT_36946.1	336
ENSG00000145649_GZMA_PROT_36947.2	103
ENSG00000145649_GZMA_PROT_36948.3	210
ENSG00000145649_GZMA_PROT_36949.4	797
ENSG00000145649_GZMA_PROT_36950.5	196
ENSG00000145649_GZMA_PROT_36951.6	156
ENSG00000145649_GZMA_PROT_36952.7	153
ENSG00000145649_GZMA_PROT_36953.8	31
ENSG00000145649_GZMA_PROT_36954.9	175
ENSG00000145649_GZMA_PROT_36955.10	634
ENSG00000145685_LHFPL2_MEPR_139617.3	1
ENSG00000145685_LHFPL2_MEPR_139620.6	1
ENSG00000145703_IQGAP2_PROT_27555.1	114
ENSG00000145703_IQGAP2_PROT_27556.2	201
ENSG00000145703_IQGAP2_PROT_27557.3	228
ENSG00000145703_IQGAP2_PROT_27558.4	221
ENSG00000145703_IQGAP2_PROT_27559.5	22
ENSG00000145703_IQGAP2_PROT_27560.6	265
ENSG00000145703_IQGAP2_PROT_27561.7	114
ENSG00000145703_IQGAP2_PROT_27562.8	239
ENSG00000145703_IQGAP2_PROT_27563.9	555
ENSG00000145703_IQGAP2_PROT_27564.10	225
ENSG00000145736_GTF2H2_GEEX_134783.1	6
ENSG00000145740_SLC30A5_PROT_23499.1	165
ENSG00000145740_SLC30A5_PROT_23500.2	157
ENSG00000145740_SLC30A5_PROT_23501.3	138
ENSG00000145740_SLC30A5_PROT_23502.4	68
ENSG00000145740_SLC30A5_PROT_23503.5	227
ENSG00000145740_SLC30A5_PROT_23504.6	560
ENSG00000145740_SLC30A5_PROT_23505.7	424
ENSG00000145740_SLC30A5_PROT_23506.8	144
ENSG00000145740_SLC30A5_PROT_23507.9	252
ENSG00000145740_SLC30A5_PROT_23508.10	134
ENSG00000145743_FBXL17_PROT_144858.1	295
ENSG00000145743_FBXL17_PROT_144859.2	242
ENSG00000145743_FBXL17_PROT_144860.3	94
ENSG00000145743_FBXL17_PROT_144861.4	33
ENSG00000145743_FBXL17_PROT_144862.5	450
ENSG00000145743_FBXL17_PROT_144863.6	271
ENSG00000145743_FBXL17_PROT_144864.7	115
ENSG00000145743_FBXL17_PROT_144865.8	76
ENSG00000145743_FBXL17_PROT_144866.9	395
ENSG00000145743_FBXL17_PROT_144867.10	225
ENSG00000145779_TNFAIP8_PROT_123005.1	58
ENSG00000145779_TNFAIP8_PROT_123006.2	427
ENSG00000145779_TNFAIP8_PROT_123007.3	144
ENSG00000145779_TNFAIP8_PROT_123008.4	235
ENSG00000145779_TNFAIP8_PROT_123009.5	79
ENSG00000145779_TNFAIP8_PROT_123010.6	134
ENSG00000145779_TNFAIP8_PROT_123011.7	111
ENSG00000145779_TNFAIP8_PROT_123012.8	140
ENSG00000145779_TNFAIP8_PROT_123013.9	138
ENSG00000145779_TNFAIP8_PROT_123014.10	419
ENSG00000145808_ADAMTS19_PROT_119959.1	274
ENSG00000145808_ADAMTS19_PROT_119960.2	204
ENSG00000145808_ADAMTS19_PROT_119961.3	435
ENSG00000145808_ADAMTS19_PROT_119962.4	41
ENSG00000145808_ADAMTS19_PROT_119963.5	378
ENSG00000145808_ADAMTS19_PROT_119964.6	133
ENSG00000145808_ADAMTS19_PROT_119965.7	36
ENSG00000145808_ADAMTS19_PROT_119966.8	340
ENSG00000145808_ADAMTS19_PROT_119967.9	137
ENSG00000145808_ADAMTS19_PROT_119968.10	112
ENSG00000145817_YIPF5_PROT_16284.1	202
ENSG00000145817_YIPF5_PROT_16285.2	99
ENSG00000145817_YIPF5_PROT_16286.3	117
ENSG00000145817_YIPF5_PROT_16287.4	374
ENSG00000145817_YIPF5_PROT_16288.5	16
ENSG00000145817_YIPF5_PROT_16289.6	367
ENSG00000145817_YIPF5_PROT_16290.7	314
ENSG00000145817_YIPF5_PROT_16291.8	576
ENSG00000145817_YIPF5_PROT_16292.9	323
ENSG00000145817_YIPF5_PROT_16293.10	542
ENSG00000145826_LECT2_PROT_112950.1	219
ENSG00000145826_LECT2_PROT_112951.2	104
ENSG00000145826_LECT2_PROT_112952.3	149
ENSG00000145826_LECT2_PROT_112953.4	200
ENSG00000145826_LECT2_PROT_112954.5	569
ENSG00000145826_LECT2_PROT_112955.6	238
ENSG00000145826_LECT2_PROT_112956.7	353
ENSG00000145826_LECT2_PROT_112957.8	329
ENSG00000145826_LECT2_PROT_112958.9	249
ENSG00000145826_LECT2_PROT_112959.10	241
ENSG00000145839_IL9_UNA3_9469.1	1
ENSG00000145839_IL9_UNA3_9473.5	1
ENSG00000145839_IL9_UNA3_9474.6	1
ENSG00000145839_IL9_UNA3_9478.10	2
ENSG00000145850_TIMD4_UNA3_148025.6	1
ENSG00000145850_TIMD4_UNA3_148026.7	1
ENSG00000145850_TIMD4_UNA3_148028.9	1
ENSG00000145860_RNF145_PROT_201539.1	327
ENSG00000145860_RNF145_PROT_201540.2	73
ENSG00000145860_RNF145_PROT_201541.3	249
ENSG00000145860_RNF145_PROT_201542.4	242
ENSG00000145860_RNF145_PROT_201543.5	244
ENSG00000145860_RNF145_PROT_201544.6	91
ENSG00000145860_RNF145_PROT_201545.7	264
ENSG00000145860_RNF145_PROT_201546.8	167
ENSG00000145860_RNF145_PROT_201547.9	69
ENSG00000145860_RNF145_PROT_201548.10	235
ENSG00000145868_FBXO38_PROT_201829.1	303
ENSG00000145868_FBXO38_PROT_201830.2	185
ENSG00000145868_FBXO38_PROT_201831.3	123
ENSG00000145868_FBXO38_PROT_201832.4	215
ENSG00000145868_FBXO38_PROT_201833.5	228
ENSG00000145868_FBXO38_PROT_201834.6	153
ENSG00000145868_FBXO38_PROT_201835.7	135
ENSG00000145868_FBXO38_PROT_201836.8	40
ENSG00000145868_FBXO38_PROT_201837.9	269
ENSG00000145868_FBXO38_PROT_201838.10	105
ENSG00000145888_GLRA1_DTKP_187933.9	1
ENSG00000145901_TNIP1_GEEX_73564.2	7
ENSG00000145907_G3BP1_PROT_73573.1	216
ENSG00000145907_G3BP1_PROT_73574.2	316
ENSG00000145907_G3BP1_PROT_73575.3	410
ENSG00000145907_G3BP1_PROT_73576.4	245
ENSG00000145907_G3BP1_PROT_73577.5	40
ENSG00000145907_G3BP1_PROT_73578.6	295
ENSG00000145907_G3BP1_PROT_73579.7	260
ENSG00000145907_G3BP1_PROT_73580.8	199
ENSG00000145907_G3BP1_PROT_73581.9	66
ENSG00000145907_G3BP1_PROT_73582.10	47
ENSG00000145908_ZNF300_GEEX_73519.7	19
ENSG00000145919_BOD1_ACOC_180637.9	1
ENSG00000145920_CPLX2_PROT_80640.1	158
ENSG00000145920_CPLX2_PROT_80641.2	247
ENSG00000145920_CPLX2_PROT_80642.3	91
ENSG00000145920_CPLX2_PROT_80643.4	115
ENSG00000145920_CPLX2_PROT_80644.5	242
ENSG00000145920_CPLX2_PROT_80645.6	46
ENSG00000145920_CPLX2_PROT_80646.7	58
ENSG00000145920_CPLX2_PROT_80647.8	101
ENSG00000145920_CPLX2_PROT_80648.9	117
ENSG00000145920_CPLX2_PROT_80649.10	216
ENSG00000145934_TENM2_UNA2_188033.9	1
ENSG00000146005_PSD2_TMMO_180168.9	1
ENSG00000146021_KLHL3_PROT_18700.1	97
ENSG00000146021_KLHL3_PROT_18701.2	68
ENSG00000146021_KLHL3_PROT_18702.3	238
ENSG00000146021_KLHL3_PROT_18703.4	76
ENSG00000146021_KLHL3_PROT_18704.5	74
ENSG00000146021_KLHL3_PROT_18705.6	111
ENSG00000146021_KLHL3_PROT_18706.7	456
ENSG00000146021_KLHL3_PROT_18707.8	275
ENSG00000146021_KLHL3_PROT_18708.9	42
ENSG00000146021_KLHL3_PROT_18709.10	260
ENSG00000146047_HIST1H2BA_PROT_14802.1	175
ENSG00000146047_HIST1H2BA_PROT_14803.2	193
ENSG00000146047_HIST1H2BA_PROT_14804.3	97
ENSG00000146047_HIST1H2BA_PROT_14805.4	282
ENSG00000146047_HIST1H2BA_PROT_14806.5	348
ENSG00000146047_HIST1H2BA_PROT_14807.6	436
ENSG00000146047_HIST1H2BA_PROT_14808.7	313
ENSG00000146047_HIST1H2BA_PROT_14809.8	229
ENSG00000146047_HIST1H2BA_PROT_14810.9	242
ENSG00000146047_HIST1H2BA_PROT_14811.10	282
ENSG00000146049_KAAG1_UNA3_14854.3	1
ENSG00000146049_KAAG1_UNA3_14857.6	1
ENSG00000146049_KAAG1_UNA3_14858.7	1
ENSG00000146049_KAAG1_UNA3_14859.8	1
ENSG00000146049_KAAG1_UNA3_14860.9	1
ENSG00000146054_TRIM7_PROT_118326.1	242
ENSG00000146054_TRIM7_PROT_118327.2	187
ENSG00000146054_TRIM7_PROT_118328.3	158
ENSG00000146054_TRIM7_PROT_118329.4	257
ENSG00000146054_TRIM7_PROT_118330.5	265
ENSG00000146054_TRIM7_PROT_118331.6	199
ENSG00000146054_TRIM7_PROT_118332.7	95
ENSG00000146054_TRIM7_PROT_118333.8	169
ENSG00000146054_TRIM7_PROT_118334.9	362
ENSG00000146054_TRIM7_PROT_118335.10	175
ENSG00000146063_TRIM41_PROT_22044.1	170
ENSG00000146063_TRIM41_PROT_22045.2	237
ENSG00000146063_TRIM41_PROT_22046.3	135
ENSG00000146063_TRIM41_PROT_22047.4	379
ENSG00000146063_TRIM41_PROT_22048.5	49
ENSG00000146063_TRIM41_PROT_22049.6	205
ENSG00000146063_TRIM41_PROT_22050.7	162
ENSG00000146063_TRIM41_PROT_22051.8	222
ENSG00000146063_TRIM41_PROT_22052.9	327
ENSG00000146063_TRIM41_PROT_22053.10	178
ENSG00000146083_RNF44_PROT_657.1	194
ENSG00000146083_RNF44_PROT_658.2	434
ENSG00000146083_RNF44_PROT_659.3	92
ENSG00000146083_RNF44_PROT_660.4	116
ENSG00000146083_RNF44_PROT_661.5	49
ENSG00000146083_RNF44_PROT_662.6	37
ENSG00000146083_RNF44_PROT_663.7	152
ENSG00000146083_RNF44_PROT_664.8	43
ENSG00000146083_RNF44_PROT_665.9	159
ENSG00000146083_RNF44_PROT_666.10	183
ENSG00000146094_DOK3_UNA1_103857.1	1
ENSG00000146122_DAAM2_PROT_67893.1	123
ENSG00000146122_DAAM2_PROT_67894.2	292
ENSG00000146122_DAAM2_PROT_67895.3	158
ENSG00000146122_DAAM2_PROT_67896.4	458
ENSG00000146122_DAAM2_PROT_67897.5	211
ENSG00000146122_DAAM2_PROT_67898.6	111
ENSG00000146122_DAAM2_PROT_67899.7	89
ENSG00000146122_DAAM2_PROT_67900.8	545
ENSG00000146122_DAAM2_PROT_67901.9	116
ENSG00000146122_DAAM2_PROT_67902.10	267
ENSG00000146143_PRIM2_ACOC_60732.7	1
ENSG00000146205_ANO7_MEPR_8616.7	1
ENSG00000146232_NFKBIE_GEEX_104953.7	7
ENSG00000146250_PRSS35_PROT_126052.1	88
ENSG00000146250_PRSS35_PROT_126053.2	204
ENSG00000146250_PRSS35_PROT_126054.3	304
ENSG00000146250_PRSS35_PROT_126055.4	163
ENSG00000146250_PRSS35_PROT_126056.5	229
ENSG00000146250_PRSS35_PROT_126057.6	121
ENSG00000146250_PRSS35_PROT_126058.7	141
ENSG00000146250_PRSS35_PROT_126059.8	93
ENSG00000146250_PRSS35_PROT_126060.9	88
ENSG00000146250_PRSS35_PROT_126061.10	68
ENSG00000146281_PM20D2_PROT_20906.1	380
ENSG00000146281_PM20D2_PROT_20907.2	360
ENSG00000146281_PM20D2_PROT_20908.3	124
ENSG00000146281_PM20D2_PROT_20909.4	231
ENSG00000146281_PM20D2_PROT_20910.5	286
ENSG00000146281_PM20D2_PROT_20911.6	507
ENSG00000146281_PM20D2_PROT_20912.7	117
ENSG00000146281_PM20D2_PROT_20913.8	467
ENSG00000146281_PM20D2_PROT_20914.9	315
ENSG00000146281_PM20D2_PROT_20915.10	143
ENSG00000146285_SCML4_GEEX_36059.5	4
ENSG00000146373_RNF217_PROT_145075.1	116
ENSG00000146373_RNF217_PROT_145076.2	257
ENSG00000146373_RNF217_PROT_145077.3	113
ENSG00000146373_RNF217_PROT_145078.4	291
ENSG00000146373_RNF217_PROT_145079.5	324
ENSG00000146373_RNF217_PROT_145080.6	119
ENSG00000146373_RNF217_PROT_145081.7	190
ENSG00000146373_RNF217_PROT_145082.8	223
ENSG00000146373_RNF217_PROT_145083.9	128
ENSG00000146373_RNF217_PROT_145084.10	3
ENSG00000146463_ZMYM4_GEEX_65643.2	10
ENSG00000146469_VIP_ACOC_65558.7	1
ENSG00000146587_RBAK_GEEX_118728.3	1
ENSG00000146678_IGFBP1_ACOC_18513.4	1
ENSG00000146731_CCT6A_PROT_86053.1	2
ENSG00000146731_CCT6A_PROT_86054.2	128
ENSG00000146731_CCT6A_PROT_86055.3	11
ENSG00000146731_CCT6A_PROT_86056.4	20
ENSG00000146731_CCT6A_PROT_86057.5	11
ENSG00000146731_CCT6A_PROT_86058.6	67
ENSG00000146731_CCT6A_PROT_86059.7	6
ENSG00000146731_CCT6A_PROT_86060.8	76
ENSG00000146731_CCT6A_PROT_86061.9	4
ENSG00000146731_CCT6A_PROT_86062.10	265
ENSG00000146755_TRIM50_PROT_93221.1	57
ENSG00000146755_TRIM50_PROT_93222.2	29
ENSG00000146755_TRIM50_PROT_93223.3	226
ENSG00000146755_TRIM50_PROT_93224.4	113
ENSG00000146755_TRIM50_PROT_93225.5	126
ENSG00000146755_TRIM50_PROT_93226.6	147
ENSG00000146755_TRIM50_PROT_93227.7	82
ENSG00000146755_TRIM50_PROT_93228.8	128
ENSG00000146755_TRIM50_PROT_93229.9	379
ENSG00000146755_TRIM50_PROT_93230.10	36
ENSG00000146802_TMEM168_PROT_122945.1	45
ENSG00000146802_TMEM168_PROT_122946.2	57
ENSG00000146802_TMEM168_PROT_122947.3	158
ENSG00000146802_TMEM168_PROT_122948.4	219
ENSG00000146802_TMEM168_PROT_122949.5	310
ENSG00000146802_TMEM168_PROT_122950.6	327
ENSG00000146802_TMEM168_PROT_122951.7	255
ENSG00000146802_TMEM168_PROT_122952.8	629
ENSG00000146802_TMEM168_PROT_122953.9	193
ENSG00000146802_TMEM168_PROT_122954.10	211
ENSG00000146809_ASB15_PROT_121424.1	53
ENSG00000146809_ASB15_PROT_121425.2	233
ENSG00000146809_ASB15_PROT_121426.3	155
ENSG00000146809_ASB15_PROT_121427.4	505
ENSG00000146809_ASB15_PROT_121428.5	245
ENSG00000146809_ASB15_PROT_121429.6	94
ENSG00000146809_ASB15_PROT_121430.7	708
ENSG00000146809_ASB15_PROT_121432.9	401
ENSG00000146809_ASB15_PROT_121433.10	3
ENSG00000146833_TRIM4_PROT_135507.1	114
ENSG00000146833_TRIM4_PROT_135508.2	390
ENSG00000146833_TRIM4_PROT_135509.3	255
ENSG00000146833_TRIM4_PROT_135510.4	87
ENSG00000146833_TRIM4_PROT_135511.5	92
ENSG00000146833_TRIM4_PROT_135512.6	621
ENSG00000146833_TRIM4_PROT_135513.7	84
ENSG00000146833_TRIM4_PROT_135514.8	153
ENSG00000146833_TRIM4_PROT_135515.9	113
ENSG00000146833_TRIM4_PROT_135516.10	170
ENSG00000146909_NOM1_GEEX_165773.3	13
ENSG00000146909_NOM1_GEEX_165776.6	2
ENSG00000146910_CNPY1_PROT_169128.1	128
ENSG00000146910_CNPY1_PROT_169129.2	176
ENSG00000146910_CNPY1_PROT_169130.3	625
ENSG00000146910_CNPY1_PROT_169131.4	261
ENSG00000146910_CNPY1_PROT_169132.5	324
ENSG00000146926_ASB10_PROT_63105.1	96
ENSG00000146926_ASB10_PROT_63106.2	284
ENSG00000146926_ASB10_PROT_63107.3	190
ENSG00000146926_ASB10_PROT_63108.4	249
ENSG00000146926_ASB10_PROT_63109.5	93
ENSG00000146926_ASB10_PROT_63110.6	179
ENSG00000146926_ASB10_PROT_63111.7	126
ENSG00000146926_ASB10_PROT_63112.8	154
ENSG00000146926_ASB10_PROT_63113.9	317
ENSG00000146926_ASB10_PROT_63114.10	90
ENSG00000147003_TMEM27_PROT_136951.1	83
ENSG00000147003_TMEM27_PROT_136952.2	374
ENSG00000147003_TMEM27_PROT_136953.3	390
ENSG00000147003_TMEM27_PROT_136954.4	381
ENSG00000147003_TMEM27_PROT_136955.5	243
ENSG00000147003_TMEM27_PROT_136956.6	131
ENSG00000147003_TMEM27_PROT_136957.7	185
ENSG00000147003_TMEM27_PROT_136958.8	232
ENSG00000147003_TMEM27_PROT_136959.9	426
ENSG00000147003_TMEM27_PROT_136960.10	322
ENSG00000147036_LANCL3_UNA1_39319.5	1
ENSG00000147041_SYTL5_TMMO_136097.1	4
ENSG00000147050_KDM6A_PROT_114241.2	26
ENSG00000147050_KDM6A_PROT_114242.3	388
ENSG00000147050_KDM6A_PROT_114243.4	314
ENSG00000147050_KDM6A_PROT_114244.5	199
ENSG00000147050_KDM6A_PROT_114245.6	187
ENSG00000147050_KDM6A_PROT_114246.7	376
ENSG00000147050_KDM6A_PROT_114247.8	311
ENSG00000147050_KDM6A_PROT_114248.9	386
ENSG00000147050_KDM6A_PROT_114249.10	288
ENSG00000147145_LPAR4_PROT_186137.1	81
ENSG00000147145_LPAR4_PROT_186138.2	155
ENSG00000147145_LPAR4_PROT_186139.3	395
ENSG00000147145_LPAR4_PROT_186140.4	203
ENSG00000147145_LPAR4_PROT_186141.5	493
ENSG00000147145_LPAR4_PROT_186142.6	184
ENSG00000147145_LPAR4_PROT_186143.7	420
ENSG00000147145_LPAR4_PROT_186144.8	341
ENSG00000147145_LPAR4_PROT_186145.9	245
ENSG00000147145_LPAR4_PROT_186146.10	396
ENSG00000147155_EBP_PROT_7799.1	320
ENSG00000147155_EBP_PROT_7800.2	69
ENSG00000147155_EBP_PROT_7801.3	165
ENSG00000147155_EBP_PROT_7802.4	115
ENSG00000147155_EBP_PROT_7803.5	198
ENSG00000147155_EBP_PROT_7804.6	256
ENSG00000147155_EBP_PROT_7805.7	275
ENSG00000147155_EBP_PROT_7806.8	330
ENSG00000147155_EBP_PROT_7807.9	60
ENSG00000147155_EBP_PROT_7808.10	103
ENSG00000147160_AWAT2_PROT_188485.1	489
ENSG00000147160_AWAT2_PROT_188486.2	299
ENSG00000147160_AWAT2_PROT_188487.3	175
ENSG00000147160_AWAT2_PROT_188488.4	109
ENSG00000147160_AWAT2_PROT_188489.5	288
ENSG00000147160_AWAT2_PROT_188490.6	123
ENSG00000147160_AWAT2_PROT_188491.7	141
ENSG00000147160_AWAT2_PROT_188492.8	234
ENSG00000147160_AWAT2_PROT_188493.9	178
ENSG00000147160_AWAT2_PROT_188494.10	228
ENSG00000147162_OGT_PROT_96903.1	389
ENSG00000147162_OGT_PROT_96904.2	198
ENSG00000147162_OGT_PROT_96905.3	29
ENSG00000147162_OGT_PROT_96906.4	85
ENSG00000147162_OGT_PROT_96907.5	141
ENSG00000147162_OGT_PROT_96908.6	8
ENSG00000147162_OGT_PROT_96909.7	21
ENSG00000147162_OGT_PROT_96910.8	19
ENSG00000147162_OGT_PROT_96911.9	185
ENSG00000147162_OGT_PROT_96912.10	50
ENSG00000147164_SNX12_PROT_96963.1	184
ENSG00000147164_SNX12_PROT_96964.2	226
ENSG00000147164_SNX12_PROT_96965.3	356
ENSG00000147164_SNX12_PROT_96966.4	96
ENSG00000147164_SNX12_PROT_96967.5	64
ENSG00000147164_SNX12_PROT_96968.6	202
ENSG00000147164_SNX12_PROT_96969.7	158
ENSG00000147164_SNX12_PROT_96970.8	230
ENSG00000147164_SNX12_PROT_96971.9	198
ENSG00000147164_SNX12_PROT_96972.10	143
ENSG00000147180_ZNF711_GEEX_117931.4	25
ENSG00000147224_PRPS1_ACOC_151201.1	1
ENSG00000147262_GPR119_PROT_136519.1	212
ENSG00000147262_GPR119_PROT_136520.2	302
ENSG00000147262_GPR119_PROT_136521.3	142
ENSG00000147262_GPR119_PROT_136522.4	193
ENSG00000147262_GPR119_PROT_136523.5	493
ENSG00000147262_GPR119_PROT_136524.6	123
ENSG00000147262_GPR119_PROT_136525.7	136
ENSG00000147262_GPR119_PROT_136526.8	256
ENSG00000147262_GPR119_PROT_136527.9	54
ENSG00000147262_GPR119_PROT_136528.10	71
ENSG00000147324_MFHAS1_UNA1_117557.10	1
ENSG00000147364_FBXO25_PROT_24676.1	214
ENSG00000147364_FBXO25_PROT_24677.2	85
ENSG00000147364_FBXO25_PROT_24678.3	224
ENSG00000147364_FBXO25_PROT_24679.4	239
ENSG00000147364_FBXO25_PROT_24680.5	259
ENSG00000147364_FBXO25_PROT_24681.6	605
ENSG00000147364_FBXO25_PROT_24682.7	77
ENSG00000147364_FBXO25_PROT_24683.8	134
ENSG00000147364_FBXO25_PROT_24684.9	616
ENSG00000147364_FBXO25_PROT_24685.10	40
ENSG00000147419_CCDC25_MEPR_172419.5	1
ENSG00000147421_HMBOX1_PROT_71212.1	266
ENSG00000147421_HMBOX1_PROT_71213.2	339
ENSG00000147421_HMBOX1_PROT_71214.3	98
ENSG00000147421_HMBOX1_PROT_71215.4	338
ENSG00000147421_HMBOX1_PROT_71216.5	312
ENSG00000147421_HMBOX1_PROT_71217.6	123
ENSG00000147421_HMBOX1_PROT_71218.7	223
ENSG00000147421_HMBOX1_PROT_71219.8	206
ENSG00000147421_HMBOX1_PROT_71220.9	547
ENSG00000147421_HMBOX1_PROT_71221.10	325
ENSG00000147459_DOCK5_TMMO_178160.6	1
ENSG00000147475_ERLIN2_PROT_151023.1	75
ENSG00000147475_ERLIN2_PROT_151024.2	126
ENSG00000147475_ERLIN2_PROT_151025.3	205
ENSG00000147475_ERLIN2_PROT_151026.4	207
ENSG00000147475_ERLIN2_PROT_151027.5	84
ENSG00000147475_ERLIN2_PROT_151028.6	113
ENSG00000147475_ERLIN2_PROT_151029.7	153
ENSG00000147475_ERLIN2_PROT_151030.8	209
ENSG00000147475_ERLIN2_PROT_151031.9	193
ENSG00000147475_ERLIN2_PROT_151032.10	130
ENSG00000147488_ST18_GEEX_17432.3	1
ENSG00000147488_ST18_GEEX_17434.5	2
ENSG00000147526_TACC1_ACOC_10949.8	1
ENSG00000147570_DNAJC5B_PROT_100185.1	303
ENSG00000147570_DNAJC5B_PROT_100186.2	11
ENSG00000147570_DNAJC5B_PROT_100187.3	383
ENSG00000147570_DNAJC5B_PROT_100188.4	278
ENSG00000147570_DNAJC5B_PROT_100189.5	96
ENSG00000147570_DNAJC5B_PROT_100190.6	152
ENSG00000147570_DNAJC5B_PROT_100191.7	15
ENSG00000147570_DNAJC5B_PROT_100192.8	108
ENSG00000147570_DNAJC5B_PROT_100193.9	206
ENSG00000147570_DNAJC5B_PROT_100194.10	112
ENSG00000147573_TRIM55_PROT_100215.1	169
ENSG00000147573_TRIM55_PROT_100216.2	116
ENSG00000147573_TRIM55_PROT_100217.3	484
ENSG00000147573_TRIM55_PROT_100218.4	218
ENSG00000147573_TRIM55_PROT_100219.5	134
ENSG00000147573_TRIM55_PROT_100220.6	197
ENSG00000147573_TRIM55_PROT_100221.7	102
ENSG00000147573_TRIM55_PROT_100222.8	44
ENSG00000147573_TRIM55_PROT_100223.9	415
ENSG00000147573_TRIM55_PROT_100224.10	107
ENSG00000147586_MRPS28_PROT_46451.1	20
ENSG00000147586_MRPS28_PROT_46452.2	27
ENSG00000147586_MRPS28_PROT_46453.3	29
ENSG00000147586_MRPS28_PROT_46454.4	68
ENSG00000147586_MRPS28_PROT_46455.5	339
ENSG00000147586_MRPS28_PROT_46456.6	118
ENSG00000147586_MRPS28_PROT_46457.7	138
ENSG00000147586_MRPS28_PROT_46458.8	145
ENSG00000147586_MRPS28_PROT_46459.9	91
ENSG00000147586_MRPS28_PROT_46460.10	203
ENSG00000147592_LACTB2_PROT_137476.1	83
ENSG00000147592_LACTB2_PROT_137477.2	353
ENSG00000147592_LACTB2_PROT_137478.3	165
ENSG00000147592_LACTB2_PROT_137479.4	180
ENSG00000147592_LACTB2_PROT_137480.5	228
ENSG00000147592_LACTB2_PROT_137481.6	252
ENSG00000147592_LACTB2_PROT_137482.7	214
ENSG00000147592_LACTB2_PROT_137483.8	197
ENSG00000147592_LACTB2_PROT_137484.9	133
ENSG00000147592_LACTB2_PROT_137485.10	163
ENSG00000147604_RPL7_PROT_174729.1	4
ENSG00000147604_RPL7_PROT_174730.2	49
ENSG00000147604_RPL7_PROT_174731.3	1
ENSG00000147604_RPL7_PROT_174732.4	8
ENSG00000147604_RPL7_PROT_174733.5	20
ENSG00000147604_RPL7_PROT_174734.6	2
ENSG00000147604_RPL7_PROT_174735.7	1
ENSG00000147604_RPL7_PROT_174737.9	9
ENSG00000147604_RPL7_PROT_174738.10	5
ENSG00000147614_ATP6V0D2_PROT_162160.1	81
ENSG00000147614_ATP6V0D2_PROT_162161.2	173
ENSG00000147614_ATP6V0D2_PROT_162162.3	101
ENSG00000147614_ATP6V0D2_PROT_162163.4	262
ENSG00000147614_ATP6V0D2_PROT_162164.5	104
ENSG00000147614_ATP6V0D2_PROT_162165.6	235
ENSG00000147614_ATP6V0D2_PROT_162166.7	150
ENSG00000147614_ATP6V0D2_PROT_162167.8	196
ENSG00000147614_ATP6V0D2_PROT_162168.9	110
ENSG00000147614_ATP6V0D2_PROT_162169.10	312
ENSG00000147642_SYBU_TMMO_121817.9	1
ENSG00000147647_DPYS_PROT_190300.1	238
ENSG00000147647_DPYS_PROT_190301.2	361
ENSG00000147647_DPYS_PROT_190302.3	243
ENSG00000147647_DPYS_PROT_190303.4	176
ENSG00000147647_DPYS_PROT_190304.5	132
ENSG00000147647_DPYS_PROT_190305.6	67
ENSG00000147647_DPYS_PROT_190306.7	245
ENSG00000147647_DPYS_PROT_190307.8	78
ENSG00000147647_DPYS_PROT_190308.9	127
ENSG00000147647_DPYS_PROT_190309.10	68
ENSG00000147650_LRP12_PROT_82676.1	205
ENSG00000147650_LRP12_PROT_82677.2	204
ENSG00000147650_LRP12_PROT_82678.3	197
ENSG00000147650_LRP12_PROT_82679.4	323
ENSG00000147650_LRP12_PROT_82680.5	117
ENSG00000147650_LRP12_PROT_82681.6	238
ENSG00000147650_LRP12_PROT_82682.7	291
ENSG00000147650_LRP12_PROT_82683.8	67
ENSG00000147650_LRP12_PROT_82684.9	343
ENSG00000147650_LRP12_PROT_82685.10	207
ENSG00000147676_MAL2_PROT_197430.1	163
ENSG00000147676_MAL2_PROT_197431.2	192
ENSG00000147676_MAL2_PROT_197432.3	184
ENSG00000147676_MAL2_PROT_197433.4	293
ENSG00000147676_MAL2_PROT_197434.5	123
ENSG00000147676_MAL2_PROT_197435.6	440
ENSG00000147676_MAL2_PROT_197436.7	232
ENSG00000147676_MAL2_PROT_197437.8	93
ENSG00000147676_MAL2_PROT_197438.9	216
ENSG00000147676_MAL2_PROT_197439.10	68
ENSG00000147697_GSDMC_TMMO_169748.8	1
ENSG00000147804_SLC39A4_TMMO_43821.4	347
ENSG00000147862_NFIB_GEEX_147752.3	2
ENSG00000147862_NFIB_GEEX_147755.6	12
ENSG00000147872_PLIN2_PROT_134253.1	131
ENSG00000147872_PLIN2_PROT_134254.2	192
ENSG00000147872_PLIN2_PROT_134255.3	591
ENSG00000147872_PLIN2_PROT_134256.4	536
ENSG00000147872_PLIN2_PROT_134257.5	421
ENSG00000147872_PLIN2_PROT_134258.6	494
ENSG00000147872_PLIN2_PROT_134259.7	271
ENSG00000147872_PLIN2_PROT_134260.8	209
ENSG00000147872_PLIN2_PROT_134261.9	503
ENSG00000147872_PLIN2_PROT_134262.10	1095
ENSG00000147873_IFNA5_PROT_134243.1	335
ENSG00000147873_IFNA5_PROT_134244.2	408
ENSG00000147873_IFNA5_PROT_134245.3	177
ENSG00000147873_IFNA5_PROT_134246.4	225
ENSG00000147873_IFNA5_PROT_134247.5	110
ENSG00000147873_IFNA5_PROT_134248.6	409
ENSG00000147873_IFNA5_PROT_134249.7	73
ENSG00000147873_IFNA5_PROT_134250.8	254
ENSG00000147873_IFNA5_PROT_134251.9	463
ENSG00000147873_IFNA5_PROT_134252.10	404
ENSG00000147885_IFNA16_PROT_15904.1	130
ENSG00000147885_IFNA16_PROT_15905.2	295
ENSG00000147885_IFNA16_PROT_15906.3	336
ENSG00000147885_IFNA16_PROT_15907.4	143
ENSG00000147885_IFNA16_PROT_15908.5	455
ENSG00000147885_IFNA16_PROT_15909.6	155
ENSG00000147885_IFNA16_PROT_15910.7	148
ENSG00000147885_IFNA16_PROT_15911.8	117
ENSG00000147885_IFNA16_PROT_15912.9	83
ENSG00000147885_IFNA16_PROT_15913.10	270
ENSG00000147905_ZCCHC7_PROT_203041.1	100
ENSG00000147905_ZCCHC7_PROT_203042.2	71
ENSG00000147905_ZCCHC7_PROT_203043.3	181
ENSG00000147905_ZCCHC7_PROT_203044.4	326
ENSG00000147905_ZCCHC7_PROT_203045.5	141
ENSG00000147905_ZCCHC7_PROT_203046.6	154
ENSG00000147905_ZCCHC7_PROT_203047.7	113
ENSG00000147905_ZCCHC7_PROT_203048.8	190
ENSG00000147905_ZCCHC7_PROT_203049.9	70
ENSG00000147905_ZCCHC7_PROT_203050.10	41
ENSG00000147912_FBXO10_PROT_101457.1	226
ENSG00000147912_FBXO10_PROT_101458.2	44
ENSG00000147912_FBXO10_PROT_101459.3	358
ENSG00000147912_FBXO10_PROT_101460.4	170
ENSG00000147912_FBXO10_PROT_101461.5	88
ENSG00000147912_FBXO10_PROT_101462.6	201
ENSG00000147912_FBXO10_PROT_101463.7	173
ENSG00000147912_FBXO10_PROT_101464.8	144
ENSG00000147912_FBXO10_PROT_101465.9	229
ENSG00000147912_FBXO10_PROT_101466.10	123
ENSG00000148082_SHC3_UNA2_15325.4	1
ENSG00000148082_SHC3_UNA2_15327.6	1
ENSG00000148120_C9orf3_PROT_45771.1	238
ENSG00000148120_C9orf3_PROT_45772.2	410
ENSG00000148120_C9orf3_PROT_45773.3	295
ENSG00000148120_C9orf3_PROT_45774.4	590
ENSG00000148120_C9orf3_PROT_45775.5	144
ENSG00000148120_C9orf3_PROT_45776.6	145
ENSG00000148120_C9orf3_PROT_45777.7	249
ENSG00000148120_C9orf3_PROT_45778.8	265
ENSG00000148120_C9orf3_PROT_45779.9	141
ENSG00000148120_C9orf3_PROT_45780.10	175
ENSG00000148158_SNX30_PROT_115951.1	132
ENSG00000148158_SNX30_PROT_115952.2	125
ENSG00000148158_SNX30_PROT_115953.3	124
ENSG00000148158_SNX30_PROT_115954.4	164
ENSG00000148158_SNX30_PROT_115955.5	172
ENSG00000148158_SNX30_PROT_115956.6	361
ENSG00000148158_SNX30_PROT_115957.7	16
ENSG00000148158_SNX30_PROT_115958.8	34
ENSG00000148158_SNX30_PROT_115959.9	240
ENSG00000148158_SNX30_PROT_115960.10	173
ENSG00000148175_STOM_PROT_142280.1	322
ENSG00000148175_STOM_PROT_142281.2	259
ENSG00000148175_STOM_PROT_142282.3	144
ENSG00000148175_STOM_PROT_142283.4	125
ENSG00000148175_STOM_PROT_142284.5	210
ENSG00000148175_STOM_PROT_142285.6	302
ENSG00000148175_STOM_PROT_142286.7	250
ENSG00000148175_STOM_PROT_142287.8	218
ENSG00000148175_STOM_PROT_142288.9	252
ENSG00000148175_STOM_PROT_142289.10	231
ENSG00000148200_NR6A1_GEEX_50996.2	5
ENSG00000148215_OR5C1_UNA3_111609.2	1
ENSG00000148215_OR5C1_UNA3_111611.4	1
ENSG00000148215_OR5C1_UNA3_111615.8	1
ENSG00000148225_WDR31_PROT_14872.1	269
ENSG00000148225_WDR31_PROT_14873.2	177
ENSG00000148225_WDR31_PROT_14874.3	304
ENSG00000148225_WDR31_PROT_14875.4	360
ENSG00000148225_WDR31_PROT_14876.5	83
ENSG00000148225_WDR31_PROT_14877.6	216
ENSG00000148225_WDR31_PROT_14878.7	90
ENSG00000148225_WDR31_PROT_14879.8	456
ENSG00000148225_WDR31_PROT_14880.9	261
ENSG00000148225_WDR31_PROT_14881.10	421
ENSG00000148290_SURF1_TMMO_83285.10	1
ENSG00000148296_SURF6_GEEX_104826.10	18
ENSG00000148331_ASB6_PROT_144828.1	88
ENSG00000148331_ASB6_PROT_144829.2	163
ENSG00000148331_ASB6_PROT_144830.3	208
ENSG00000148331_ASB6_PROT_144831.4	39
ENSG00000148331_ASB6_PROT_144832.5	83
ENSG00000148331_ASB6_PROT_144833.6	85
ENSG00000148331_ASB6_PROT_144834.7	64
ENSG00000148331_ASB6_PROT_144835.8	192
ENSG00000148331_ASB6_PROT_144836.9	94
ENSG00000148331_ASB6_PROT_144837.10	292
ENSG00000148337_CIZ1_GEEX_144854.7	3
ENSG00000148339_SLC25A25_PROT_144768.1	86
ENSG00000148339_SLC25A25_PROT_144769.2	94
ENSG00000148339_SLC25A25_PROT_144771.4	302
ENSG00000148339_SLC25A25_PROT_144772.5	79
ENSG00000148339_SLC25A25_PROT_144773.6	344
ENSG00000148339_SLC25A25_PROT_144774.7	222
ENSG00000148339_SLC25A25_PROT_144775.8	256
ENSG00000148339_SLC25A25_PROT_144776.9	136
ENSG00000148339_SLC25A25_PROT_144777.10	434
ENSG00000148356_LRSAM1_PROT_137566.1	423
ENSG00000148356_LRSAM1_PROT_137567.2	39
ENSG00000148356_LRSAM1_PROT_137568.3	161
ENSG00000148356_LRSAM1_PROT_137569.4	95
ENSG00000148356_LRSAM1_PROT_137570.5	79
ENSG00000148356_LRSAM1_PROT_137571.6	73
ENSG00000148356_LRSAM1_PROT_137572.7	239
ENSG00000148356_LRSAM1_PROT_137573.8	121
ENSG00000148356_LRSAM1_PROT_137574.9	102
ENSG00000148356_LRSAM1_PROT_137575.10	157
ENSG00000148396_SEC16A_PROT_122699.1	164
ENSG00000148396_SEC16A_PROT_122700.2	114
ENSG00000148396_SEC16A_PROT_122701.3	151
ENSG00000148396_SEC16A_PROT_122702.4	122
ENSG00000148396_SEC16A_PROT_122703.5	95
ENSG00000148396_SEC16A_PROT_122704.6	469
ENSG00000148396_SEC16A_PROT_122705.7	181
ENSG00000148396_SEC16A_PROT_122706.8	218
ENSG00000148396_SEC16A_PROT_122707.9	112
ENSG00000148396_SEC16A_PROT_122708.10	3
ENSG00000148468_FAM171A1_MEPR_46345.5	1
ENSG00000148513_ANKRD30A_PROT_58176.1	196
ENSG00000148513_ANKRD30A_PROT_58177.2	338
ENSG00000148513_ANKRD30A_PROT_58178.3	110
ENSG00000148513_ANKRD30A_PROT_58179.4	190
ENSG00000148513_ANKRD30A_PROT_58180.5	484
ENSG00000148513_ANKRD30A_PROT_58181.6	160
ENSG00000148513_ANKRD30A_PROT_58182.7	229
ENSG00000148513_ANKRD30A_PROT_58183.8	214
ENSG00000148513_ANKRD30A_PROT_58184.9	314
ENSG00000148513_ANKRD30A_PROT_58185.10	191
ENSG00000148572_NRBF2_GEEX_79094.9	3
ENSG00000148584_A1CF_PROT_83076.1	369
ENSG00000148584_A1CF_PROT_83077.2	1016
ENSG00000148584_A1CF_PROT_83078.3	329
ENSG00000148584_A1CF_PROT_83079.4	155
ENSG00000148584_A1CF_PROT_83080.5	191
ENSG00000148584_A1CF_PROT_83081.6	35
ENSG00000148584_A1CF_PROT_83082.7	60
ENSG00000148584_A1CF_PROT_83083.8	135
ENSG00000148584_A1CF_PROT_83084.9	60
ENSG00000148584_A1CF_PROT_83085.10	147
ENSG00000148602_LRIT1_PROT_23836.1	46
ENSG00000148602_LRIT1_PROT_23837.2	306
ENSG00000148602_LRIT1_PROT_23838.3	210
ENSG00000148602_LRIT1_PROT_23839.4	368
ENSG00000148602_LRIT1_PROT_23840.5	281
ENSG00000148602_LRIT1_PROT_23841.6	142
ENSG00000148602_LRIT1_PROT_23842.7	292
ENSG00000148602_LRIT1_PROT_23843.8	241
ENSG00000148602_LRIT1_PROT_23844.9	376
ENSG00000148602_LRIT1_PROT_23845.10	157
ENSG00000148634_HERC4_PROT_135197.1	219
ENSG00000148634_HERC4_PROT_135198.2	381
ENSG00000148634_HERC4_PROT_135199.3	314
ENSG00000148634_HERC4_PROT_135200.4	216
ENSG00000148634_HERC4_PROT_135201.5	10
ENSG00000148634_HERC4_PROT_135202.6	159
ENSG00000148634_HERC4_PROT_135203.7	170
ENSG00000148634_HERC4_PROT_135204.8	51
ENSG00000148634_HERC4_PROT_135205.9	70
ENSG00000148634_HERC4_PROT_135206.10	201
ENSG00000148677_ANKRD1_GEEX_149794.1	23
ENSG00000148702_HABP2_PROT_69805.1	460
ENSG00000148702_HABP2_PROT_69806.2	635
ENSG00000148702_HABP2_PROT_69807.3	257
ENSG00000148702_HABP2_PROT_69808.4	340
ENSG00000148702_HABP2_PROT_69809.5	261
ENSG00000148702_HABP2_PROT_69810.6	231
ENSG00000148702_HABP2_PROT_69811.7	346
ENSG00000148702_HABP2_PROT_69812.8	152
ENSG00000148702_HABP2_PROT_69813.9	192
ENSG00000148702_HABP2_PROT_69814.10	144
ENSG00000148719_DNAJB12_PROT_168696.1	172
ENSG00000148719_DNAJB12_PROT_168697.2	330
ENSG00000148719_DNAJB12_PROT_168698.3	99
ENSG00000148719_DNAJB12_PROT_168699.4	140
ENSG00000148719_DNAJB12_PROT_168700.5	224
ENSG00000148719_DNAJB12_PROT_168701.6	171
ENSG00000148719_DNAJB12_PROT_168702.7	279
ENSG00000148719_DNAJB12_PROT_168703.8	86
ENSG00000148719_DNAJB12_PROT_168704.9	167
ENSG00000148719_DNAJB12_PROT_168705.10	533
ENSG00000148730_EIF4EBP2_GEEX_161239.1	3
ENSG00000148735_PLEKHS1_ACOC_14484.3	1
ENSG00000148814_LRRC27_PROT_148595.1	721
ENSG00000148814_LRRC27_PROT_148596.2	305
ENSG00000148814_LRRC27_PROT_148597.3	133
ENSG00000148814_LRRC27_PROT_148598.4	92
ENSG00000148814_LRRC27_PROT_148599.5	81
ENSG00000148814_LRRC27_PROT_148600.6	495
ENSG00000148814_LRRC27_PROT_148601.7	182
ENSG00000148814_LRRC27_PROT_148602.8	111
ENSG00000148814_LRRC27_PROT_148603.9	52
ENSG00000148814_LRRC27_PROT_148604.10	288
ENSG00000148832_PAOX_PROT_141494.1	282
ENSG00000148832_PAOX_PROT_141495.2	84
ENSG00000148832_PAOX_PROT_141496.3	245
ENSG00000148832_PAOX_PROT_141497.4	262
ENSG00000148832_PAOX_PROT_141498.5	124
ENSG00000148832_PAOX_PROT_141499.6	177
ENSG00000148832_PAOX_PROT_141500.7	112
ENSG00000148832_PAOX_PROT_141501.8	93
ENSG00000148832_PAOX_PROT_141502.9	154
ENSG00000148832_PAOX_PROT_141503.10	257
ENSG00000148841_ITPRIP_TMMO_57383.8	1
ENSG00000148843_PDCD11_PROT_57396.1	32
ENSG00000148843_PDCD11_PROT_57397.2	1
ENSG00000148843_PDCD11_PROT_57398.3	130
ENSG00000148843_PDCD11_PROT_57399.4	4
ENSG00000148843_PDCD11_PROT_57400.5	5
ENSG00000148843_PDCD11_PROT_57401.6	10
ENSG00000148843_PDCD11_PROT_57402.7	3
ENSG00000148843_PDCD11_PROT_57403.8	123
ENSG00000148843_PDCD11_PROT_57404.9	47
ENSG00000148843_PDCD11_PROT_57405.10	96
ENSG00000148925_BTBD10_PROT_96823.1	333
ENSG00000148925_BTBD10_PROT_96824.2	170
ENSG00000148925_BTBD10_PROT_96825.3	263
ENSG00000148925_BTBD10_PROT_96826.4	64
ENSG00000148925_BTBD10_PROT_96827.5	430
ENSG00000148925_BTBD10_PROT_96828.6	127
ENSG00000148925_BTBD10_PROT_96829.7	151
ENSG00000148925_BTBD10_PROT_96830.8	425
ENSG00000148925_BTBD10_PROT_96831.9	178
ENSG00000148925_BTBD10_PROT_96832.10	390
ENSG00000148950_IMMP1L_PROT_37211.1	495
ENSG00000148950_IMMP1L_PROT_37212.2	201
ENSG00000148950_IMMP1L_PROT_37213.3	276
ENSG00000148950_IMMP1L_PROT_37214.4	49
ENSG00000148950_IMMP1L_PROT_37215.5	259
ENSG00000148950_IMMP1L_PROT_37216.6	168
ENSG00000148950_IMMP1L_PROT_37217.7	16
ENSG00000148950_IMMP1L_PROT_37218.8	245
ENSG00000148950_IMMP1L_PROT_37219.9	542
ENSG00000148950_IMMP1L_PROT_37220.10	85
ENSG00000149090_PAMR1_PROT_56896.1	200
ENSG00000149090_PAMR1_PROT_56897.2	89
ENSG00000149090_PAMR1_PROT_56898.3	133
ENSG00000149090_PAMR1_PROT_56899.4	358
ENSG00000149090_PAMR1_PROT_56900.5	249
ENSG00000149090_PAMR1_PROT_56901.6	254
ENSG00000149090_PAMR1_PROT_56902.7	298
ENSG00000149090_PAMR1_PROT_56903.8	180
ENSG00000149090_PAMR1_PROT_56904.9	86
ENSG00000149090_PAMR1_PROT_56905.10	194
ENSG00000149131_SERPING1_ACOC_72116.5	1
ENSG00000149196_C11orf73_TMMO_36453.9	1
ENSG00000149201_CCDC81_GEEX_190398.9	7
ENSG00000149257_SERPINH1_PROT_97073.1	706
ENSG00000149257_SERPINH1_PROT_97074.2	233
ENSG00000149257_SERPINH1_PROT_97075.3	298
ENSG00000149257_SERPINH1_PROT_97076.4	236
ENSG00000149257_SERPINH1_PROT_97077.5	482
ENSG00000149257_SERPINH1_PROT_97078.6	666
ENSG00000149257_SERPINH1_PROT_97079.7	116
ENSG00000149257_SERPINH1_PROT_97080.8	189
ENSG00000149257_SERPINH1_PROT_97081.9	149
ENSG00000149257_SERPINH1_PROT_97082.10	466
ENSG00000149260_CAPN5_PROT_8590.1	235
ENSG00000149260_CAPN5_PROT_8591.2	311
ENSG00000149260_CAPN5_PROT_8592.3	42
ENSG00000149260_CAPN5_PROT_8593.4	156
ENSG00000149260_CAPN5_PROT_8594.5	186
ENSG00000149260_CAPN5_PROT_8595.6	217
ENSG00000149260_CAPN5_PROT_8596.7	246
ENSG00000149260_CAPN5_PROT_8597.8	356
ENSG00000149260_CAPN5_PROT_8598.9	238
ENSG00000149260_CAPN5_PROT_8599.10	238
ENSG00000149313_AASDHPPT_PROT_149485.1	11
ENSG00000149313_AASDHPPT_PROT_149486.2	46
ENSG00000149313_AASDHPPT_PROT_149487.3	13
ENSG00000149313_AASDHPPT_PROT_149488.4	377
ENSG00000149313_AASDHPPT_PROT_149489.5	6
ENSG00000149313_AASDHPPT_PROT_149490.6	20
ENSG00000149313_AASDHPPT_PROT_149491.7	5
ENSG00000149313_AASDHPPT_PROT_149492.8	157
ENSG00000149313_AASDHPPT_PROT_149493.9	89
ENSG00000149313_AASDHPPT_PROT_149494.10	208
ENSG00000149380_P4HA3_PROT_25146.1	162
ENSG00000149380_P4HA3_PROT_25147.2	341
ENSG00000149380_P4HA3_PROT_25148.3	134
ENSG00000149380_P4HA3_PROT_25149.4	205
ENSG00000149380_P4HA3_PROT_25150.5	90
ENSG00000149380_P4HA3_PROT_25151.6	169
ENSG00000149380_P4HA3_PROT_25152.7	233
ENSG00000149380_P4HA3_PROT_25153.8	469
ENSG00000149380_P4HA3_PROT_25154.9	134
ENSG00000149380_P4HA3_PROT_25155.10	109
ENSG00000149428_HYOU1_PROT_33230.1	202
ENSG00000149428_HYOU1_PROT_33231.2	187
ENSG00000149428_HYOU1_PROT_33232.3	6
ENSG00000149428_HYOU1_PROT_33233.4	17
ENSG00000149428_HYOU1_PROT_33234.5	13
ENSG00000149428_HYOU1_PROT_33236.7	72
ENSG00000149428_HYOU1_PROT_33237.8	53
ENSG00000149428_HYOU1_PROT_33238.9	55
ENSG00000149428_HYOU1_PROT_33239.10	100
ENSG00000149476_DAK_PROT_155794.1	116
ENSG00000149476_DAK_PROT_155795.2	156
ENSG00000149476_DAK_PROT_155796.3	48
ENSG00000149476_DAK_PROT_155797.4	103
ENSG00000149476_DAK_PROT_155798.5	234
ENSG00000149476_DAK_PROT_155799.6	188
ENSG00000149476_DAK_PROT_155800.7	152
ENSG00000149476_DAK_PROT_155801.8	274
ENSG00000149476_DAK_PROT_155802.9	43
ENSG00000149476_DAK_PROT_155803.10	90
ENSG00000149534_MS4A2_DTKP_145110.6	1
ENSG00000149573_MPZL2_TMMO_139848.7	1
ENSG00000149657_LSM14B_PROT_127249.1	172
ENSG00000149657_LSM14B_PROT_127250.2	377
ENSG00000149657_LSM14B_PROT_127251.3	339
ENSG00000149657_LSM14B_PROT_127252.4	257
ENSG00000149657_LSM14B_PROT_127253.5	342
ENSG00000149657_LSM14B_PROT_127254.6	226
ENSG00000149657_LSM14B_PROT_127255.7	317
ENSG00000149657_LSM14B_PROT_127256.8	182
ENSG00000149657_LSM14B_PROT_127257.9	584
ENSG00000149657_LSM14B_PROT_127258.10	115
ENSG00000149806_FAU_PROT_23589.1	12
ENSG00000149806_FAU_PROT_23591.3	8
ENSG00000149806_FAU_PROT_23592.4	17
ENSG00000149806_FAU_PROT_23593.5	16
ENSG00000149806_FAU_PROT_23594.6	4
ENSG00000149806_FAU_PROT_23595.7	260
ENSG00000149806_FAU_PROT_23597.9	1
ENSG00000149806_FAU_PROT_23598.10	4
ENSG00000149823_VPS51_TMMO_145777.6	1
ENSG00000149972_CNTN5_ACOC_29939.3	1
ENSG00000150045_KLRF1_MEPR_14231.10	3
ENSG00000150244_TRIM48_PROT_12445.1	68
ENSG00000150244_TRIM48_PROT_12446.2	142
ENSG00000150244_TRIM48_PROT_12447.3	211
ENSG00000150244_TRIM48_PROT_12448.4	224
ENSG00000150244_TRIM48_PROT_12449.5	127
ENSG00000150244_TRIM48_PROT_12450.6	222
ENSG00000150244_TRIM48_PROT_12451.7	126
ENSG00000150244_TRIM48_PROT_12452.8	107
ENSG00000150244_TRIM48_PROT_12454.10	88
ENSG00000150261_OR8K1_UNA3_66259.5	1
ENSG00000150261_OR8K1_UNA3_66264.10	1
ENSG00000150269_OR5M9_UNA3_5952.3	1
ENSG00000150361_KLHL1_PROT_176625.1	142
ENSG00000150361_KLHL1_PROT_176626.2	123
ENSG00000150361_KLHL1_PROT_176627.3	420
ENSG00000150361_KLHL1_PROT_176628.4	296
ENSG00000150361_KLHL1_PROT_176629.5	80
ENSG00000150361_KLHL1_PROT_176630.6	48
ENSG00000150361_KLHL1_PROT_176631.7	131
ENSG00000150361_KLHL1_PROT_176632.8	299
ENSG00000150361_KLHL1_PROT_176633.9	200
ENSG00000150361_KLHL1_PROT_176634.10	184
ENSG00000150401_DCUN1D2_PROT_148110.1	169
ENSG00000150401_DCUN1D2_PROT_148111.2	407
ENSG00000150401_DCUN1D2_PROT_148112.3	407
ENSG00000150401_DCUN1D2_PROT_148113.4	272
ENSG00000150401_DCUN1D2_PROT_148114.5	547
ENSG00000150401_DCUN1D2_PROT_148115.6	66
ENSG00000150401_DCUN1D2_PROT_148116.7	460
ENSG00000150401_DCUN1D2_PROT_148117.8	130
ENSG00000150401_DCUN1D2_PROT_148118.9	139
ENSG00000150401_DCUN1D2_PROT_148119.10	309
ENSG00000150456_N6AMT2_PROT_44913.1	279
ENSG00000150456_N6AMT2_PROT_44914.2	186
ENSG00000150456_N6AMT2_PROT_44915.3	626
ENSG00000150456_N6AMT2_PROT_44916.4	205
ENSG00000150456_N6AMT2_PROT_44917.5	141
ENSG00000150456_N6AMT2_PROT_44918.6	9
ENSG00000150456_N6AMT2_PROT_44919.7	128
ENSG00000150456_N6AMT2_PROT_44920.8	329
ENSG00000150456_N6AMT2_PROT_44921.9	280
ENSG00000150456_N6AMT2_PROT_44922.10	271
ENSG00000150656_CNDP1_PROT_120305.1	415
ENSG00000150656_CNDP1_PROT_120306.2	167
ENSG00000150656_CNDP1_PROT_120307.3	142
ENSG00000150656_CNDP1_PROT_120308.4	377
ENSG00000150656_CNDP1_PROT_120309.5	167
ENSG00000150656_CNDP1_PROT_120310.6	168
ENSG00000150656_CNDP1_PROT_120311.7	56
ENSG00000150656_CNDP1_PROT_120312.8	62
ENSG00000150656_CNDP1_PROT_120313.9	75
ENSG00000150656_CNDP1_PROT_120314.10	215
ENSG00000150667_FSIP1_PROT_94782.1	287
ENSG00000150667_FSIP1_PROT_94783.2	165
ENSG00000150667_FSIP1_PROT_94784.3	246
ENSG00000150667_FSIP1_PROT_94785.4	155
ENSG00000150667_FSIP1_PROT_94786.5	39
ENSG00000150667_FSIP1_PROT_94787.6	279
ENSG00000150667_FSIP1_PROT_94788.7	18
ENSG00000150667_FSIP1_PROT_94789.8	195
ENSG00000150667_FSIP1_PROT_94790.9	153
ENSG00000150667_FSIP1_PROT_94791.10	261
ENSG00000150687_PRSS23_PROT_70211.1	189
ENSG00000150687_PRSS23_PROT_70212.2	301
ENSG00000150687_PRSS23_PROT_70213.3	107
ENSG00000150687_PRSS23_PROT_70214.4	167
ENSG00000150687_PRSS23_PROT_70215.5	71
ENSG00000150687_PRSS23_PROT_70216.6	213
ENSG00000150687_PRSS23_PROT_70217.7	174
ENSG00000150687_PRSS23_PROT_70218.8	74
ENSG00000150687_PRSS23_PROT_70219.9	462
ENSG00000150687_PRSS23_PROT_70220.10	290
ENSG00000150753_CCT5_PROT_118996.1	10
ENSG00000150753_CCT5_PROT_118997.2	50
ENSG00000150753_CCT5_PROT_118998.3	224
ENSG00000150753_CCT5_PROT_118999.4	13
ENSG00000150753_CCT5_PROT_119001.6	46
ENSG00000150753_CCT5_PROT_119002.7	19
ENSG00000150753_CCT5_PROT_119003.8	8
ENSG00000150753_CCT5_PROT_119004.9	2
ENSG00000150753_CCT5_PROT_119005.10	10
ENSG00000150779_TIMM8B_PROT_120774.1	55
ENSG00000150779_TIMM8B_PROT_120775.2	175
ENSG00000150779_TIMM8B_PROT_120776.3	70
ENSG00000150779_TIMM8B_PROT_120777.4	59
ENSG00000150779_TIMM8B_PROT_120778.5	22
ENSG00000150779_TIMM8B_PROT_120779.6	76
ENSG00000150779_TIMM8B_PROT_120780.7	132
ENSG00000150779_TIMM8B_PROT_120781.8	117
ENSG00000150779_TIMM8B_PROT_120782.9	4
ENSG00000150779_TIMM8B_PROT_120783.10	144
ENSG00000150938_CRIM1_PROT_193602.1	680
ENSG00000150938_CRIM1_PROT_193603.2	277
ENSG00000150938_CRIM1_PROT_193604.3	39
ENSG00000150938_CRIM1_PROT_193605.4	619
ENSG00000150938_CRIM1_PROT_193606.5	173
ENSG00000150938_CRIM1_PROT_193607.6	133
ENSG00000150938_CRIM1_PROT_193608.7	181
ENSG00000150938_CRIM1_PROT_193609.8	271
ENSG00000150938_CRIM1_PROT_193610.9	400
ENSG00000150938_CRIM1_PROT_193611.10	37
ENSG00000150961_SEC24D_PROT_68689.1	77
ENSG00000150961_SEC24D_PROT_68690.2	204
ENSG00000150961_SEC24D_PROT_68691.3	43
ENSG00000150961_SEC24D_PROT_68692.4	105
ENSG00000150961_SEC24D_PROT_68693.5	281
ENSG00000150961_SEC24D_PROT_68694.6	374
ENSG00000150961_SEC24D_PROT_68695.7	177
ENSG00000150961_SEC24D_PROT_68696.8	143
ENSG00000150961_SEC24D_PROT_68697.9	664
ENSG00000150961_SEC24D_PROT_68698.10	776
ENSG00000150967_ABCB9_PROT_74551.1	271
ENSG00000150967_ABCB9_PROT_74552.2	158
ENSG00000150967_ABCB9_PROT_74553.3	275
ENSG00000150967_ABCB9_PROT_74554.4	205
ENSG00000150967_ABCB9_PROT_74555.5	277
ENSG00000150967_ABCB9_PROT_74556.6	379
ENSG00000150967_ABCB9_PROT_74557.7	257
ENSG00000150967_ABCB9_PROT_74558.8	241
ENSG00000150967_ABCB9_PROT_74559.9	416
ENSG00000150967_ABCB9_PROT_74560.10	93
ENSG00000151006_PRSS53_PROT_98868.1	351
ENSG00000151006_PRSS53_PROT_98869.2	300
ENSG00000151006_PRSS53_PROT_98870.3	389
ENSG00000151006_PRSS53_PROT_98871.4	149
ENSG00000151006_PRSS53_PROT_98873.6	291
ENSG00000151006_PRSS53_PROT_98874.7	184
ENSG00000151006_PRSS53_PROT_98875.8	171
ENSG00000151006_PRSS53_PROT_98876.9	180
ENSG00000151006_PRSS53_PROT_98877.10	268
ENSG00000151033_LYZL2_PROT_9459.1	372
ENSG00000151033_LYZL2_PROT_9460.2	123
ENSG00000151033_LYZL2_PROT_9461.3	451
ENSG00000151033_LYZL2_PROT_9462.4	388
ENSG00000151033_LYZL2_PROT_9463.5	151
ENSG00000151033_LYZL2_PROT_9464.6	325
ENSG00000151033_LYZL2_PROT_9465.7	258
ENSG00000151033_LYZL2_PROT_9466.8	165
ENSG00000151033_LYZL2_PROT_9467.9	23
ENSG00000151033_LYZL2_PROT_9468.10	218
ENSG00000151116_UEVLD_PROT_41283.1	197
ENSG00000151116_UEVLD_PROT_41284.2	308
ENSG00000151116_UEVLD_PROT_41285.3	266
ENSG00000151116_UEVLD_PROT_41286.4	17
ENSG00000151116_UEVLD_PROT_41287.5	137
ENSG00000151116_UEVLD_PROT_41288.6	362
ENSG00000151116_UEVLD_PROT_41289.7	74
ENSG00000151116_UEVLD_PROT_41290.8	328
ENSG00000151116_UEVLD_PROT_41291.9	202
ENSG00000151116_UEVLD_PROT_41292.10	92
ENSG00000151148_UBE3B_PROT_131589.1	51
ENSG00000151148_UBE3B_PROT_131590.2	113
ENSG00000151148_UBE3B_PROT_131591.3	331
ENSG00000151148_UBE3B_PROT_131592.4	234
ENSG00000151148_UBE3B_PROT_131593.5	220
ENSG00000151148_UBE3B_PROT_131594.6	71
ENSG00000151148_UBE3B_PROT_131595.7	94
ENSG00000151148_UBE3B_PROT_131596.8	256
ENSG00000151148_UBE3B_PROT_131598.10	410
ENSG00000151150_ANK3_PROT_27455.1	47
ENSG00000151150_ANK3_PROT_27456.2	388
ENSG00000151150_ANK3_PROT_27457.3	565
ENSG00000151150_ANK3_PROT_27458.4	134
ENSG00000151150_ANK3_PROT_27459.5	31
ENSG00000151150_ANK3_PROT_27460.6	105
ENSG00000151150_ANK3_PROT_27461.7	135
ENSG00000151150_ANK3_PROT_27462.8	225
ENSG00000151150_ANK3_PROT_27463.9	153
ENSG00000151150_ANK3_PROT_27464.10	173
ENSG00000151176_PLBD2_PROT_20426.1	188
ENSG00000151176_PLBD2_PROT_20427.2	195
ENSG00000151176_PLBD2_PROT_20428.3	203
ENSG00000151176_PLBD2_PROT_20429.4	201
ENSG00000151176_PLBD2_PROT_20430.5	138
ENSG00000151176_PLBD2_PROT_20431.6	66
ENSG00000151176_PLBD2_PROT_20432.7	96
ENSG00000151176_PLBD2_PROT_20433.8	264
ENSG00000151176_PLBD2_PROT_20434.9	124
ENSG00000151176_PLBD2_PROT_20435.10	259
ENSG00000151229_SLC2A13_PROT_70933.1	101
ENSG00000151229_SLC2A13_PROT_70934.2	190
ENSG00000151229_SLC2A13_PROT_70935.3	127
ENSG00000151229_SLC2A13_PROT_70936.4	360
ENSG00000151229_SLC2A13_PROT_70937.5	197
ENSG00000151229_SLC2A13_PROT_70938.6	212
ENSG00000151229_SLC2A13_PROT_70939.7	272
ENSG00000151229_SLC2A13_PROT_70940.8	95
ENSG00000151229_SLC2A13_PROT_70941.9	124
ENSG00000151229_SLC2A13_PROT_70942.10	288
ENSG00000151322_NPAS3_GEEX_132030.2	3
ENSG00000151364_KCTD14_PROT_106570.2	122
ENSG00000151364_KCTD14_PROT_106571.3	204
ENSG00000151364_KCTD14_PROT_106572.4	148
ENSG00000151364_KCTD14_PROT_106573.5	278
ENSG00000151364_KCTD14_PROT_106574.6	543
ENSG00000151364_KCTD14_PROT_106575.7	118
ENSG00000151364_KCTD14_PROT_106576.8	141
ENSG00000151364_KCTD14_PROT_106577.9	732
ENSG00000151364_KCTD14_PROT_106578.10	105
ENSG00000151366_NDUFC2_DTKP_117212.4	1
ENSG00000151379_MSGN1_GEEX_13705.2	1
ENSG00000151491_EPS8_PROT_46171.1	275
ENSG00000151491_EPS8_PROT_46172.2	123
ENSG00000151491_EPS8_PROT_46173.3	140
ENSG00000151491_EPS8_PROT_46174.4	219
ENSG00000151491_EPS8_PROT_46175.5	361
ENSG00000151491_EPS8_PROT_46176.6	288
ENSG00000151491_EPS8_PROT_46177.7	72
ENSG00000151491_EPS8_PROT_46178.8	227
ENSG00000151491_EPS8_PROT_46179.9	304
ENSG00000151491_EPS8_PROT_46180.10	125
ENSG00000151502_VPS26B_PROT_161880.1	426
ENSG00000151502_VPS26B_PROT_161881.2	109
ENSG00000151502_VPS26B_PROT_161882.3	358
ENSG00000151502_VPS26B_PROT_161883.4	441
ENSG00000151502_VPS26B_PROT_161884.5	427
ENSG00000151502_VPS26B_PROT_161885.6	129
ENSG00000151502_VPS26B_PROT_161886.7	124
ENSG00000151502_VPS26B_PROT_161887.8	100
ENSG00000151502_VPS26B_PROT_161888.9	137
ENSG00000151502_VPS26B_PROT_161889.10	12
ENSG00000151532_VTI1A_PROT_49272.1	27
ENSG00000151532_VTI1A_PROT_49273.2	112
ENSG00000151532_VTI1A_PROT_49274.3	360
ENSG00000151532_VTI1A_PROT_49275.4	193
ENSG00000151532_VTI1A_PROT_49276.5	134
ENSG00000151532_VTI1A_PROT_49277.6	19
ENSG00000151532_VTI1A_PROT_49278.7	420
ENSG00000151532_VTI1A_PROT_49279.8	415
ENSG00000151532_VTI1A_PROT_49280.9	81
ENSG00000151532_VTI1A_PROT_49281.10	98
ENSG00000151575_TEX9_TMMO_187548.4	1
ENSG00000151615_POU4F2_GEEX_110465.9	25
ENSG00000151650_VENTX_GEEX_95372.10	4
ENSG00000151651_ADAM8_PROT_95373.1	529
ENSG00000151651_ADAM8_PROT_95374.2	152
ENSG00000151651_ADAM8_PROT_95375.3	106
ENSG00000151651_ADAM8_PROT_95376.4	103
ENSG00000151651_ADAM8_PROT_95377.5	391
ENSG00000151651_ADAM8_PROT_95378.6	376
ENSG00000151651_ADAM8_PROT_95379.7	277
ENSG00000151651_ADAM8_PROT_95380.8	368
ENSG00000151651_ADAM8_PROT_95381.9	373
ENSG00000151651_ADAM8_PROT_95382.10	287
ENSG00000151690_MFSD6_MEPR_139312.8	1
ENSG00000151692_RNF144A_PROT_139285.1	227
ENSG00000151692_RNF144A_PROT_139286.2	187
ENSG00000151692_RNF144A_PROT_139287.3	164
ENSG00000151692_RNF144A_PROT_139288.4	252
ENSG00000151692_RNF144A_PROT_139289.5	372
ENSG00000151692_RNF144A_PROT_139290.6	236
ENSG00000151692_RNF144A_PROT_139291.7	321
ENSG00000151692_RNF144A_PROT_139292.8	350
ENSG00000151692_RNF144A_PROT_139293.9	199
ENSG00000151692_RNF144A_PROT_139294.10	346
ENSG00000151746_BICD1_GEEX_66705.1	14
ENSG00000151748_SAV1_GEEX_66634.10	6
ENSG00000151778_SERP2_PROT_173179.1	55
ENSG00000151778_SERP2_PROT_173180.2	178
ENSG00000151778_SERP2_PROT_173181.3	214
ENSG00000151778_SERP2_PROT_173182.4	114
ENSG00000151778_SERP2_PROT_173183.5	286
ENSG00000151778_SERP2_PROT_173184.6	95
ENSG00000151778_SERP2_PROT_173185.7	128
ENSG00000151778_SERP2_PROT_173186.8	428
ENSG00000151778_SERP2_PROT_173187.9	196
ENSG00000151778_SERP2_PROT_173188.10	147
ENSG00000151838_CCDC175_UNA2_4795.4	1
ENSG00000151846_PABPC3_GEEX_79775.2	3
ENSG00000151876_FBXO4_PROT_85158.1	400
ENSG00000151876_FBXO4_PROT_85159.2	274
ENSG00000151876_FBXO4_PROT_85160.3	211
ENSG00000151876_FBXO4_PROT_85161.4	83
ENSG00000151876_FBXO4_PROT_85162.5	486
ENSG00000151876_FBXO4_PROT_85163.6	201
ENSG00000151876_FBXO4_PROT_85164.7	418
ENSG00000151876_FBXO4_PROT_85165.8	244
ENSG00000151876_FBXO4_PROT_85166.9	356
ENSG00000151876_FBXO4_PROT_85167.10	118
ENSG00000151882_CCL28_UNA3_148346.2	2
ENSG00000151882_CCL28_UNA3_148352.8	2
ENSG00000151882_CCL28_UNA3_148353.9	2
ENSG00000151923_TIAL1_PROT_2436.1	143
ENSG00000151923_TIAL1_PROT_2437.2	141
ENSG00000151923_TIAL1_PROT_2438.3	193
ENSG00000151923_TIAL1_PROT_2439.4	185
ENSG00000151923_TIAL1_PROT_2440.5	316
ENSG00000151923_TIAL1_PROT_2441.6	204
ENSG00000151923_TIAL1_PROT_2442.7	129
ENSG00000151923_TIAL1_PROT_2443.8	442
ENSG00000151923_TIAL1_PROT_2444.9	330
ENSG00000151923_TIAL1_PROT_2445.10	195
ENSG00000151929_BAG3_PROT_133993.1	516
ENSG00000151929_BAG3_PROT_133994.2	161
ENSG00000151929_BAG3_PROT_133995.3	239
ENSG00000151929_BAG3_PROT_133996.4	265
ENSG00000151929_BAG3_PROT_133997.5	61
ENSG00000151929_BAG3_PROT_133998.6	149
ENSG00000151929_BAG3_PROT_133999.7	544
ENSG00000151929_BAG3_PROT_134000.8	161
ENSG00000151929_BAG3_PROT_134001.9	215
ENSG00000151929_BAG3_PROT_134002.10	225
ENSG00000152056_AP1S3_PROT_9077.1	161
ENSG00000152056_AP1S3_PROT_9078.2	194
ENSG00000152056_AP1S3_PROT_9079.3	32
ENSG00000152056_AP1S3_PROT_9080.4	375
ENSG00000152056_AP1S3_PROT_9081.5	142
ENSG00000152056_AP1S3_PROT_9082.6	151
ENSG00000152056_AP1S3_PROT_9083.7	474
ENSG00000152056_AP1S3_PROT_9084.8	56
ENSG00000152056_AP1S3_PROT_9085.9	36
ENSG00000152056_AP1S3_PROT_9086.10	372
ENSG00000152086_TUBA3E_TMMO_13005.1	1
ENSG00000152154_TMEM178A_PROT_28583.1	158
ENSG00000152154_TMEM178A_PROT_28584.2	211
ENSG00000152154_TMEM178A_PROT_28585.3	248
ENSG00000152154_TMEM178A_PROT_28586.4	412
ENSG00000152154_TMEM178A_PROT_28587.5	230
ENSG00000152154_TMEM178A_PROT_28588.6	290
ENSG00000152154_TMEM178A_PROT_28589.7	86
ENSG00000152154_TMEM178A_PROT_28590.8	342
ENSG00000152154_TMEM178A_PROT_28591.9	334
ENSG00000152154_TMEM178A_PROT_28592.10	549
ENSG00000152193_RNF219_PROT_26255.1	127
ENSG00000152193_RNF219_PROT_26256.2	413
ENSG00000152193_RNF219_PROT_26257.3	450
ENSG00000152193_RNF219_PROT_26258.4	74
ENSG00000152193_RNF219_PROT_26259.5	73
ENSG00000152193_RNF219_PROT_26260.6	319
ENSG00000152193_RNF219_PROT_26261.7	378
ENSG00000152193_RNF219_PROT_26262.8	77
ENSG00000152193_RNF219_PROT_26263.9	140
ENSG00000152193_RNF219_PROT_26264.10	230
ENSG00000152266_PTH_DTKP_70017.3	1
ENSG00000152284_TCF7L1_GEEX_49078.1	1
ENSG00000152284_TCF7L1_GEEX_49080.3	24
ENSG00000152291_TGOLN2_PROT_146900.1	49
ENSG00000152291_TGOLN2_PROT_146901.2	80
ENSG00000152291_TGOLN2_PROT_146902.3	21
ENSG00000152291_TGOLN2_PROT_146903.4	220
ENSG00000152291_TGOLN2_PROT_146904.5	120
ENSG00000152291_TGOLN2_PROT_146905.6	47
ENSG00000152291_TGOLN2_PROT_146906.7	28
ENSG00000152291_TGOLN2_PROT_146907.8	147
ENSG00000152291_TGOLN2_PROT_146908.9	141
ENSG00000152291_TGOLN2_PROT_146909.10	404
ENSG00000152359_POC5_UNA1_150159.9	1
ENSG00000152413_HOMER1_PROT_159624.1	103
ENSG00000152413_HOMER1_PROT_159625.2	545
ENSG00000152413_HOMER1_PROT_159626.3	102
ENSG00000152413_HOMER1_PROT_159627.4	155
ENSG00000152413_HOMER1_PROT_159628.5	106
ENSG00000152413_HOMER1_PROT_159629.6	294
ENSG00000152413_HOMER1_PROT_159630.7	175
ENSG00000152413_HOMER1_PROT_159631.8	133
ENSG00000152413_HOMER1_PROT_159632.9	175
ENSG00000152413_HOMER1_PROT_159633.10	226
ENSG00000152439_ZNF773_GEEX_152499.10	1
ENSG00000152455_SUV39H2_ACOC_164877.7	1
ENSG00000152463_OLAH_TMMO_12813.9	3
ENSG00000152463_OLAH_TMMO_12814.10	1
ENSG00000152464_RPP38_PROT_68233.1	137
ENSG00000152464_RPP38_PROT_68234.2	220
ENSG00000152464_RPP38_PROT_68235.3	171
ENSG00000152464_RPP38_PROT_68236.4	158
ENSG00000152464_RPP38_PROT_68237.5	74
ENSG00000152464_RPP38_PROT_68238.6	53
ENSG00000152464_RPP38_PROT_68239.7	46
ENSG00000152464_RPP38_PROT_68240.8	12
ENSG00000152464_RPP38_PROT_68241.9	3
ENSG00000152484_USP12_PROT_33240.1	453
ENSG00000152484_USP12_PROT_33241.2	49
ENSG00000152484_USP12_PROT_33242.3	91
ENSG00000152484_USP12_PROT_33243.4	91
ENSG00000152484_USP12_PROT_33244.5	115
ENSG00000152484_USP12_PROT_33245.6	60
ENSG00000152484_USP12_PROT_33246.7	215
ENSG00000152484_USP12_PROT_33247.8	63
ENSG00000152484_USP12_PROT_33248.9	161
ENSG00000152484_USP12_PROT_33249.10	175
ENSG00000152518_ZFP36L2_GEEX_118752.7	36
ENSG00000152527_PLEKHH2_TMMO_22414.1	1
ENSG00000152642_GPD1L_PROT_106915.1	400
ENSG00000152642_GPD1L_PROT_106916.2	145
ENSG00000152642_GPD1L_PROT_106917.3	86
ENSG00000152642_GPD1L_PROT_106918.4	112
ENSG00000152642_GPD1L_PROT_106919.5	65
ENSG00000152642_GPD1L_PROT_106920.6	127
ENSG00000152642_GPD1L_PROT_106921.7	82
ENSG00000152642_GPD1L_PROT_106922.8	263
ENSG00000152642_GPD1L_PROT_106923.9	356
ENSG00000152642_GPD1L_PROT_106924.10	99
ENSG00000152670_DDX4_ACOC_10618.6	1
ENSG00000152672_CLEC4F_PROT_99185.1	110
ENSG00000152672_CLEC4F_PROT_99186.2	231
ENSG00000152672_CLEC4F_PROT_99187.3	126
ENSG00000152672_CLEC4F_PROT_99188.4	263
ENSG00000152672_CLEC4F_PROT_99189.5	247
ENSG00000152672_CLEC4F_PROT_99190.6	91
ENSG00000152672_CLEC4F_PROT_99191.7	96
ENSG00000152672_CLEC4F_PROT_99192.8	170
ENSG00000152672_CLEC4F_PROT_99193.9	234
ENSG00000152672_CLEC4F_PROT_99194.10	432
ENSG00000152705_CATSPER3_MEPR_107264.1	22
ENSG00000152705_CATSPER3_MEPR_107267.4	4
ENSG00000152763_WDR78_PROT_85973.1	140
ENSG00000152763_WDR78_PROT_85974.2	195
ENSG00000152763_WDR78_PROT_85975.3	59
ENSG00000152763_WDR78_PROT_85976.4	206
ENSG00000152763_WDR78_PROT_85977.5	335
ENSG00000152763_WDR78_PROT_85978.6	362
ENSG00000152763_WDR78_PROT_85979.7	174
ENSG00000152763_WDR78_PROT_85980.8	220
ENSG00000152763_WDR78_PROT_85981.9	178
ENSG00000152763_WDR78_PROT_85982.10	174
ENSG00000152766_ANKRD22_GEEX_85955.3	9
ENSG00000152778_IFIT5_UNA2_14171.10	1
ENSG00000152932_RAB3C_PROT_54068.1	607
ENSG00000152932_RAB3C_PROT_54069.2	426
ENSG00000152932_RAB3C_PROT_54070.3	509
ENSG00000152932_RAB3C_PROT_54071.4	82
ENSG00000152932_RAB3C_PROT_54072.5	150
ENSG00000152932_RAB3C_PROT_54073.6	167
ENSG00000152932_RAB3C_PROT_54074.7	233
ENSG00000152932_RAB3C_PROT_54075.8	94
ENSG00000152932_RAB3C_PROT_54076.9	268
ENSG00000152932_RAB3C_PROT_54077.10	118
ENSG00000152954_NRSN1_PROT_33220.1	181
ENSG00000152954_NRSN1_PROT_33221.2	78
ENSG00000152954_NRSN1_PROT_33222.3	141
ENSG00000152954_NRSN1_PROT_33223.4	331
ENSG00000152954_NRSN1_PROT_33224.5	284
ENSG00000152954_NRSN1_PROT_33225.6	174
ENSG00000152954_NRSN1_PROT_33226.7	150
ENSG00000152954_NRSN1_PROT_33227.8	448
ENSG00000152954_NRSN1_PROT_33228.9	117
ENSG00000152954_NRSN1_PROT_33229.10	522
ENSG00000153015_CWC27_PROT_196540.1	104
ENSG00000153015_CWC27_PROT_196541.2	69
ENSG00000153015_CWC27_PROT_196542.3	179
ENSG00000153015_CWC27_PROT_196543.4	258
ENSG00000153015_CWC27_PROT_196544.5	380
ENSG00000153015_CWC27_PROT_196545.6	67
ENSG00000153015_CWC27_PROT_196546.7	443
ENSG00000153015_CWC27_PROT_196547.8	404
ENSG00000153015_CWC27_PROT_196548.9	159
ENSG00000153015_CWC27_PROT_196549.10	30
ENSG00000153037_SRP19_PROT_122299.1	246
ENSG00000153037_SRP19_PROT_122300.2	360
ENSG00000153037_SRP19_PROT_122301.3	60
ENSG00000153037_SRP19_PROT_122302.4	22
ENSG00000153037_SRP19_PROT_122303.5	12
ENSG00000153037_SRP19_PROT_122304.6	11
ENSG00000153066_TXNDC11_PROT_120442.1	527
ENSG00000153066_TXNDC11_PROT_120443.2	248
ENSG00000153066_TXNDC11_PROT_120444.3	266
ENSG00000153066_TXNDC11_PROT_120445.4	71
ENSG00000153066_TXNDC11_PROT_120446.5	375
ENSG00000153066_TXNDC11_PROT_120447.6	225
ENSG00000153066_TXNDC11_PROT_120448.7	214
ENSG00000153066_TXNDC11_PROT_120449.8	86
ENSG00000153066_TXNDC11_PROT_120450.9	190
ENSG00000153066_TXNDC11_PROT_120451.10	164
ENSG00000153162_BMP6_PROT_32373.1	297
ENSG00000153162_BMP6_PROT_32374.2	559
ENSG00000153162_BMP6_PROT_32375.3	187
ENSG00000153162_BMP6_PROT_32376.4	72
ENSG00000153162_BMP6_PROT_32377.5	941
ENSG00000153162_BMP6_PROT_32378.6	157
ENSG00000153162_BMP6_PROT_32379.7	102
ENSG00000153162_BMP6_PROT_32380.8	207
ENSG00000153162_BMP6_PROT_32381.9	81
ENSG00000153162_BMP6_PROT_32382.10	194
ENSG00000153187_HNRNPU_PROT_39165.1	277
ENSG00000153187_HNRNPU_PROT_39166.2	154
ENSG00000153187_HNRNPU_PROT_39167.3	74
ENSG00000153187_HNRNPU_PROT_39168.4	54
ENSG00000153187_HNRNPU_PROT_39169.5	89
ENSG00000153187_HNRNPU_PROT_39170.6	76
ENSG00000153187_HNRNPU_PROT_39171.7	6
ENSG00000153187_HNRNPU_PROT_39172.8	379
ENSG00000153187_HNRNPU_PROT_39173.9	34
ENSG00000153187_HNRNPU_PROT_39174.10	7
ENSG00000153201_RANBP2_PROT_134333.1	135
ENSG00000153201_RANBP2_PROT_134334.2	47
ENSG00000153201_RANBP2_PROT_134335.3	31
ENSG00000153201_RANBP2_PROT_134336.4	106
ENSG00000153201_RANBP2_PROT_134337.5	135
ENSG00000153201_RANBP2_PROT_134338.6	110
ENSG00000153201_RANBP2_PROT_134339.7	162
ENSG00000153201_RANBP2_PROT_134340.8	77
ENSG00000153201_RANBP2_PROT_134341.9	81
ENSG00000153201_RANBP2_PROT_134342.10	50
ENSG00000153230_OR14K1_UNA3_43924.7	1
ENSG00000153230_OR14K1_UNA3_43925.8	4
ENSG00000153246_PLA2R1_PROT_149035.1	233
ENSG00000153246_PLA2R1_PROT_149036.2	104
ENSG00000153246_PLA2R1_PROT_149037.3	143
ENSG00000153246_PLA2R1_PROT_149038.4	183
ENSG00000153246_PLA2R1_PROT_149039.5	619
ENSG00000153246_PLA2R1_PROT_149040.6	108
ENSG00000153246_PLA2R1_PROT_149041.7	279
ENSG00000153246_PLA2R1_PROT_149042.8	204
ENSG00000153246_PLA2R1_PROT_149043.9	232
ENSG00000153246_PLA2R1_PROT_149044.10	549
ENSG00000153283_CD96_MEPR_105534.8	1
ENSG00000153317_ASAP1_GEEX_77628.6	5
ENSG00000153339_TRAPPC8_PROT_69105.1	37
ENSG00000153339_TRAPPC8_PROT_69106.2	5
ENSG00000153339_TRAPPC8_PROT_69107.3	7
ENSG00000153339_TRAPPC8_PROT_69108.4	7
ENSG00000153339_TRAPPC8_PROT_69109.5	24
ENSG00000153339_TRAPPC8_PROT_69110.6	4
ENSG00000153339_TRAPPC8_PROT_69111.7	6
ENSG00000153339_TRAPPC8_PROT_69112.8	101
ENSG00000153339_TRAPPC8_PROT_69113.9	161
ENSG00000153339_TRAPPC8_PROT_69114.10	29
ENSG00000153485_TMEM251_MEPR_121594.2	1
ENSG00000153495_TEX29_ACOC_24912.7	1
ENSG00000153558_FBXL2_PROT_77763.1	269
ENSG00000153558_FBXL2_PROT_77764.2	232
ENSG00000153558_FBXL2_PROT_77765.3	97
ENSG00000153558_FBXL2_PROT_77766.4	124
ENSG00000153558_FBXL2_PROT_77767.5	22
ENSG00000153558_FBXL2_PROT_77768.6	215
ENSG00000153558_FBXL2_PROT_77769.7	447
ENSG00000153558_FBXL2_PROT_77770.8	249
ENSG00000153558_FBXL2_PROT_77771.9	374
ENSG00000153558_FBXL2_PROT_77772.10	195
ENSG00000153767_GTF2E1_PROT_191986.1	7
ENSG00000153767_GTF2E1_PROT_191987.2	157
ENSG00000153767_GTF2E1_PROT_191988.3	367
ENSG00000153767_GTF2E1_PROT_191989.4	189
ENSG00000153767_GTF2E1_PROT_191990.5	68
ENSG00000153767_GTF2E1_PROT_191991.6	95
ENSG00000153767_GTF2E1_PROT_191992.7	90
ENSG00000153767_GTF2E1_PROT_191993.8	285
ENSG00000153767_GTF2E1_PROT_191994.9	70
ENSG00000153767_GTF2E1_PROT_191995.10	24
ENSG00000153774_CFDP1_PROT_182322.1	187
ENSG00000153774_CFDP1_PROT_182324.3	402
ENSG00000153774_CFDP1_PROT_182326.5	156
ENSG00000153774_CFDP1_PROT_182328.7	145
ENSG00000153774_CFDP1_PROT_182329.8	45
ENSG00000153774_CFDP1_PROT_182330.9	59
ENSG00000153774_CFDP1_PROT_182331.10	38
ENSG00000153779_TGIF2LX_GEEX_182282.1	6
ENSG00000153789_FAM92B_UNA2_4862.1	1
ENSG00000153789_FAM92B_UNA2_4868.7	1
ENSG00000153790_C7orf31_ACOC_173595.7	1
ENSG00000153802_TMPRSS11D_PROT_172839.1	142
ENSG00000153802_TMPRSS11D_PROT_172840.2	202
ENSG00000153802_TMPRSS11D_PROT_172841.3	480
ENSG00000153802_TMPRSS11D_PROT_172842.4	534
ENSG00000153802_TMPRSS11D_PROT_172843.5	114
ENSG00000153802_TMPRSS11D_PROT_172844.6	63
ENSG00000153802_TMPRSS11D_PROT_172845.7	193
ENSG00000153802_TMPRSS11D_PROT_172846.8	74
ENSG00000153802_TMPRSS11D_PROT_172847.9	228
ENSG00000153802_TMPRSS11D_PROT_172848.10	228
ENSG00000153832_FBXO36_PROT_65672.1	304
ENSG00000153832_FBXO36_PROT_65673.2	200
ENSG00000153832_FBXO36_PROT_65674.3	107
ENSG00000153832_FBXO36_PROT_65675.4	307
ENSG00000153832_FBXO36_PROT_65676.5	135
ENSG00000153832_FBXO36_PROT_65677.6	508
ENSG00000153832_FBXO36_PROT_65678.7	242
ENSG00000153832_FBXO36_PROT_65679.8	291
ENSG00000153832_FBXO36_PROT_65680.9	198
ENSG00000153832_FBXO36_PROT_65681.10	222
ENSG00000153885_KCTD15_PROT_203131.1	273
ENSG00000153885_KCTD15_PROT_203132.2	228
ENSG00000153885_KCTD15_PROT_203133.3	374
ENSG00000153885_KCTD15_PROT_203134.4	201
ENSG00000153885_KCTD15_PROT_203135.5	96
ENSG00000153885_KCTD15_PROT_203136.6	222
ENSG00000153885_KCTD15_PROT_203137.7	349
ENSG00000153885_KCTD15_PROT_203138.8	70
ENSG00000153885_KCTD15_PROT_203139.9	863
ENSG00000153885_KCTD15_PROT_203140.10	455
ENSG00000153936_HS2ST1_PROT_119589.1	143
ENSG00000153936_HS2ST1_PROT_119594.6	262
ENSG00000153936_HS2ST1_PROT_119597.9	3
ENSG00000153976_HS3ST3A1_DTKP_134306.4	1
ENSG00000153989_NUS1_PROT_191179.1	138
ENSG00000153989_NUS1_PROT_191180.2	52
ENSG00000153989_NUS1_PROT_191181.3	32
ENSG00000153989_NUS1_PROT_191182.4	63
ENSG00000153989_NUS1_PROT_191183.5	41
ENSG00000153989_NUS1_PROT_191184.6	1
ENSG00000153989_NUS1_PROT_191185.7	39
ENSG00000153989_NUS1_PROT_191186.8	468
ENSG00000153989_NUS1_PROT_191187.9	86
ENSG00000153989_NUS1_PROT_191188.10	3
ENSG00000154007_ASB17_PROT_203831.1	164
ENSG00000154007_ASB17_PROT_203832.2	300
ENSG00000154007_ASB17_PROT_203833.3	276
ENSG00000154007_ASB17_PROT_203834.4	214
ENSG00000154007_ASB17_PROT_203835.5	102
ENSG00000154007_ASB17_PROT_203836.6	251
ENSG00000154007_ASB17_PROT_203837.7	303
ENSG00000154007_ASB17_PROT_203838.8	117
ENSG00000154007_ASB17_PROT_203839.9	198
ENSG00000154007_ASB17_PROT_203840.10	140
ENSG00000154040_CABYR_PROT_16384.1	125
ENSG00000154040_CABYR_PROT_16385.2	236
ENSG00000154040_CABYR_PROT_16386.3	468
ENSG00000154040_CABYR_PROT_16387.4	54
ENSG00000154040_CABYR_PROT_16388.5	464
ENSG00000154040_CABYR_PROT_16389.6	306
ENSG00000154040_CABYR_PROT_16390.7	111
ENSG00000154040_CABYR_PROT_16391.8	576
ENSG00000154040_CABYR_PROT_16392.9	721
ENSG00000154040_CABYR_PROT_16393.10	322
ENSG00000154127_UBASH3B_PROT_61965.1	372
ENSG00000154127_UBASH3B_PROT_61966.2	89
ENSG00000154127_UBASH3B_PROT_61967.3	205
ENSG00000154127_UBASH3B_PROT_61968.4	350
ENSG00000154127_UBASH3B_PROT_61969.5	326
ENSG00000154127_UBASH3B_PROT_61970.6	98
ENSG00000154127_UBASH3B_PROT_61971.7	331
ENSG00000154127_UBASH3B_PROT_61972.8	322
ENSG00000154127_UBASH3B_PROT_61973.9	20
ENSG00000154127_UBASH3B_PROT_61974.10	278
ENSG00000154153_FAM134B_UNA2_156752.9	1
ENSG00000154217_PITPNC1_PROT_119579.1	190
ENSG00000154217_PITPNC1_PROT_119580.2	155
ENSG00000154217_PITPNC1_PROT_119581.3	143
ENSG00000154217_PITPNC1_PROT_119582.4	326
ENSG00000154217_PITPNC1_PROT_119583.5	546
ENSG00000154217_PITPNC1_PROT_119584.6	86
ENSG00000154217_PITPNC1_PROT_119585.7	78
ENSG00000154217_PITPNC1_PROT_119586.8	163
ENSG00000154217_PITPNC1_PROT_119587.9	269
ENSG00000154217_PITPNC1_PROT_119588.10	155
ENSG00000154227_CERS3_PROT_15964.1	193
ENSG00000154227_CERS3_PROT_15965.2	219
ENSG00000154227_CERS3_PROT_15966.3	118
ENSG00000154227_CERS3_PROT_15967.4	88
ENSG00000154227_CERS3_PROT_15968.5	7
ENSG00000154227_CERS3_PROT_15969.6	279
ENSG00000154227_CERS3_PROT_15970.7	124
ENSG00000154227_CERS3_PROT_15971.8	123
ENSG00000154227_CERS3_PROT_15972.9	82
ENSG00000154227_CERS3_PROT_15973.10	231
ENSG00000154330_PGM5_PROT_87381.1	219
ENSG00000154330_PGM5_PROT_87382.2	128
ENSG00000154330_PGM5_PROT_87383.3	803
ENSG00000154330_PGM5_PROT_87384.4	275
ENSG00000154330_PGM5_PROT_87385.5	469
ENSG00000154330_PGM5_PROT_87386.6	396
ENSG00000154330_PGM5_PROT_87387.7	442
ENSG00000154330_PGM5_PROT_87388.8	656
ENSG00000154330_PGM5_PROT_87389.9	106
ENSG00000154330_PGM5_PROT_87390.10	114
ENSG00000154342_WNT3A_ACOC_140063.2	1
ENSG00000154359_LONRF1_PROT_94284.1	232
ENSG00000154359_LONRF1_PROT_94285.2	332
ENSG00000154359_LONRF1_PROT_94286.3	157
ENSG00000154359_LONRF1_PROT_94287.4	215
ENSG00000154359_LONRF1_PROT_94288.5	438
ENSG00000154359_LONRF1_PROT_94289.6	134
ENSG00000154359_LONRF1_PROT_94290.7	431
ENSG00000154359_LONRF1_PROT_94291.8	335
ENSG00000154359_LONRF1_PROT_94292.9	118
ENSG00000154359_LONRF1_PROT_94293.10	65
ENSG00000154370_TRIM11_PROT_101605.1	81
ENSG00000154370_TRIM11_PROT_101606.2	102
ENSG00000154370_TRIM11_PROT_101607.3	432
ENSG00000154370_TRIM11_PROT_101608.4	85
ENSG00000154370_TRIM11_PROT_101609.5	26
ENSG00000154370_TRIM11_PROT_101610.6	211
ENSG00000154370_TRIM11_PROT_101611.7	141
ENSG00000154370_TRIM11_PROT_101612.8	921
ENSG00000154370_TRIM11_PROT_101613.9	158
ENSG00000154370_TRIM11_PROT_101614.10	260
ENSG00000154438_ASZ1_PROT_145465.1	195
ENSG00000154438_ASZ1_PROT_145466.2	540
ENSG00000154438_ASZ1_PROT_145467.3	254
ENSG00000154438_ASZ1_PROT_145469.5	214
ENSG00000154438_ASZ1_PROT_145470.6	292
ENSG00000154438_ASZ1_PROT_145471.7	403
ENSG00000154438_ASZ1_PROT_145472.8	86
ENSG00000154438_ASZ1_PROT_145473.9	78
ENSG00000154438_ASZ1_PROT_145474.10	249
ENSG00000154447_SH3RF1_PROT_174389.1	13
ENSG00000154447_SH3RF1_PROT_174390.2	179
ENSG00000154447_SH3RF1_PROT_174391.3	94
ENSG00000154447_SH3RF1_PROT_174392.4	406
ENSG00000154447_SH3RF1_PROT_174393.5	73
ENSG00000154447_SH3RF1_PROT_174394.6	205
ENSG00000154447_SH3RF1_PROT_174395.7	450
ENSG00000154447_SH3RF1_PROT_174396.8	172
ENSG00000154447_SH3RF1_PROT_174397.9	29
ENSG00000154447_SH3RF1_PROT_174398.10	557
ENSG00000154478_GPR26_PROT_76052.1	301
ENSG00000154478_GPR26_PROT_76053.2	692
ENSG00000154478_GPR26_PROT_76054.3	310
ENSG00000154478_GPR26_PROT_76055.4	168
ENSG00000154478_GPR26_PROT_76056.5	337
ENSG00000154478_GPR26_PROT_76057.6	349
ENSG00000154478_GPR26_PROT_76058.7	288
ENSG00000154478_GPR26_PROT_76059.8	142
ENSG00000154478_GPR26_PROT_76060.9	12
ENSG00000154478_GPR26_PROT_76061.10	58
ENSG00000154518_ATP5G3_PROT_43878.1	487
ENSG00000154518_ATP5G3_PROT_43879.2	10
ENSG00000154518_ATP5G3_PROT_43880.3	225
ENSG00000154518_ATP5G3_PROT_43881.4	160
ENSG00000154518_ATP5G3_PROT_43882.5	206
ENSG00000154518_ATP5G3_PROT_43883.6	134
ENSG00000154518_ATP5G3_PROT_43884.7	453
ENSG00000154518_ATP5G3_PROT_43885.8	190
ENSG00000154518_ATP5G3_PROT_43886.9	212
ENSG00000154518_ATP5G3_PROT_43887.10	483
ENSG00000154545_MAGED4_UNA3_156293.10	4
ENSG00000154582_TCEB1_PROT_112650.1	100
ENSG00000154582_TCEB1_PROT_112651.2	40
ENSG00000154582_TCEB1_PROT_112652.3	25
ENSG00000154582_TCEB1_PROT_112653.4	111
ENSG00000154582_TCEB1_PROT_112654.5	101
ENSG00000154582_TCEB1_PROT_112655.6	40
ENSG00000154582_TCEB1_PROT_112656.7	18
ENSG00000154582_TCEB1_PROT_112657.8	15
ENSG00000154582_TCEB1_PROT_112658.9	24
ENSG00000154582_TCEB1_PROT_112659.10	3
ENSG00000154611_PSMA8_PROT_195301.1	147
ENSG00000154611_PSMA8_PROT_195302.2	67
ENSG00000154611_PSMA8_PROT_195303.3	42
ENSG00000154611_PSMA8_PROT_195304.4	171
ENSG00000154611_PSMA8_PROT_195305.5	228
ENSG00000154611_PSMA8_PROT_195306.6	164
ENSG00000154611_PSMA8_PROT_195307.7	340
ENSG00000154611_PSMA8_PROT_195308.8	319
ENSG00000154611_PSMA8_PROT_195309.9	204
ENSG00000154611_PSMA8_PROT_195310.10	235
ENSG00000154710_RABGEF1_PROT_153823.1	297
ENSG00000154710_RABGEF1_PROT_153824.2	70
ENSG00000154710_RABGEF1_PROT_153825.3	303
ENSG00000154710_RABGEF1_PROT_153826.4	66
ENSG00000154710_RABGEF1_PROT_153827.5	450
ENSG00000154710_RABGEF1_PROT_153828.6	211
ENSG00000154710_RABGEF1_PROT_153829.7	18
ENSG00000154710_RABGEF1_PROT_153830.8	22
ENSG00000154710_RABGEF1_PROT_153831.9	79
ENSG00000154710_RABGEF1_PROT_153832.10	136
ENSG00000154723_ATP5J_PROT_55358.1	65
ENSG00000154723_ATP5J_PROT_55359.2	161
ENSG00000154723_ATP5J_PROT_55360.3	111
ENSG00000154723_ATP5J_PROT_55361.4	176
ENSG00000154723_ATP5J_PROT_55362.5	13
ENSG00000154723_ATP5J_PROT_55363.6	191
ENSG00000154723_ATP5J_PROT_55364.7	73
ENSG00000154723_ATP5J_PROT_55365.8	220
ENSG00000154723_ATP5J_PROT_55366.9	25
ENSG00000154723_ATP5J_PROT_55367.10	47
ENSG00000154734_ADAMTS1_PROT_160861.1	66
ENSG00000154734_ADAMTS1_PROT_160862.2	235
ENSG00000154734_ADAMTS1_PROT_160863.3	548
ENSG00000154734_ADAMTS1_PROT_160864.4	203
ENSG00000154734_ADAMTS1_PROT_160865.5	281
ENSG00000154734_ADAMTS1_PROT_160866.6	285
ENSG00000154734_ADAMTS1_PROT_160867.7	473
ENSG00000154734_ADAMTS1_PROT_160868.8	223
ENSG00000154734_ADAMTS1_PROT_160869.9	486
ENSG00000154734_ADAMTS1_PROT_160870.10	248
ENSG00000154743_TSEN2_PROT_34354.1	187
ENSG00000154743_TSEN2_PROT_34355.2	128
ENSG00000154743_TSEN2_PROT_34356.3	171
ENSG00000154743_TSEN2_PROT_34357.4	74
ENSG00000154743_TSEN2_PROT_34358.5	198
ENSG00000154743_TSEN2_PROT_34359.6	180
ENSG00000154743_TSEN2_PROT_34360.7	26
ENSG00000154743_TSEN2_PROT_34361.8	91
ENSG00000154743_TSEN2_PROT_34362.9	337
ENSG00000154743_TSEN2_PROT_34363.10	15
ENSG00000154813_DPH3_PROT_157034.1	21
ENSG00000154813_DPH3_PROT_157035.2	19
ENSG00000154813_DPH3_PROT_157036.3	377
ENSG00000154813_DPH3_PROT_157037.4	63
ENSG00000154813_DPH3_PROT_157038.5	42
ENSG00000154813_DPH3_PROT_157039.6	42
ENSG00000154813_DPH3_PROT_157040.7	31
ENSG00000154814_OXNAD1_PROT_157024.1	332
ENSG00000154814_OXNAD1_PROT_157025.2	183
ENSG00000154814_OXNAD1_PROT_157026.3	237
ENSG00000154814_OXNAD1_PROT_157027.4	158
ENSG00000154814_OXNAD1_PROT_157028.5	160
ENSG00000154814_OXNAD1_PROT_157029.6	329
ENSG00000154814_OXNAD1_PROT_157030.7	307
ENSG00000154814_OXNAD1_PROT_157031.8	330
ENSG00000154814_OXNAD1_PROT_157032.9	114
ENSG00000154814_OXNAD1_PROT_157033.10	166
ENSG00000154822_PLCL2_PROT_66405.1	85
ENSG00000154822_PLCL2_PROT_66406.2	220
ENSG00000154822_PLCL2_PROT_66407.3	61
ENSG00000154822_PLCL2_PROT_66408.4	324
ENSG00000154822_PLCL2_PROT_66409.5	149
ENSG00000154822_PLCL2_PROT_66410.6	361
ENSG00000154822_PLCL2_PROT_66411.7	140
ENSG00000154822_PLCL2_PROT_66412.8	225
ENSG00000154822_PLCL2_PROT_66413.9	132
ENSG00000154822_PLCL2_PROT_66414.10	216
ENSG00000154914_USP43_PROT_100635.1	19
ENSG00000154914_USP43_PROT_100636.2	217
ENSG00000154914_USP43_PROT_100637.3	150
ENSG00000154914_USP43_PROT_100638.4	433
ENSG00000154914_USP43_PROT_100639.5	299
ENSG00000154914_USP43_PROT_100640.6	221
ENSG00000154914_USP43_PROT_100641.7	438
ENSG00000154914_USP43_PROT_100642.8	303
ENSG00000154914_USP43_PROT_100643.9	327
ENSG00000154914_USP43_PROT_100644.10	92
ENSG00000154920_EME1_ACOC_52786.7	448
ENSG00000155008_APOOL_PROT_60766.1	276
ENSG00000155008_APOOL_PROT_60767.2	157
ENSG00000155008_APOOL_PROT_60768.3	149
ENSG00000155008_APOOL_PROT_60769.4	456
ENSG00000155008_APOOL_PROT_60770.5	151
ENSG00000155008_APOOL_PROT_60771.6	290
ENSG00000155008_APOOL_PROT_60772.7	106
ENSG00000155008_APOOL_PROT_60773.8	183
ENSG00000155008_APOOL_PROT_60774.9	233
ENSG00000155008_APOOL_PROT_60775.10	311
ENSG00000155016_CYP2U1_PROT_204071.1	203
ENSG00000155016_CYP2U1_PROT_204072.2	419
ENSG00000155016_CYP2U1_PROT_204073.3	141
ENSG00000155016_CYP2U1_PROT_204074.4	97
ENSG00000155016_CYP2U1_PROT_204075.5	105
ENSG00000155016_CYP2U1_PROT_204076.6	209
ENSG00000155016_CYP2U1_PROT_204077.7	221
ENSG00000155016_CYP2U1_PROT_204078.8	327
ENSG00000155016_CYP2U1_PROT_204079.9	463
ENSG00000155016_CYP2U1_PROT_204080.10	282
ENSG00000155034_FBXL18_ACOC_38295.2	1
ENSG00000155099_TMEM55A_PROT_172889.1	184
ENSG00000155099_TMEM55A_PROT_172890.2	173
ENSG00000155099_TMEM55A_PROT_172891.3	385
ENSG00000155099_TMEM55A_PROT_172892.4	184
ENSG00000155099_TMEM55A_PROT_172893.5	242
ENSG00000155099_TMEM55A_PROT_172894.6	116
ENSG00000155099_TMEM55A_PROT_172895.7	242
ENSG00000155099_TMEM55A_PROT_172896.8	87
ENSG00000155099_TMEM55A_PROT_172897.9	128
ENSG00000155099_TMEM55A_PROT_172898.10	262
ENSG00000155100_OTUD6B_PROT_142663.1	182
ENSG00000155100_OTUD6B_PROT_142664.2	151
ENSG00000155100_OTUD6B_PROT_142665.3	91
ENSG00000155100_OTUD6B_PROT_142666.4	102
ENSG00000155100_OTUD6B_PROT_142667.5	171
ENSG00000155100_OTUD6B_PROT_142668.6	319
ENSG00000155100_OTUD6B_PROT_142669.7	45
ENSG00000155100_OTUD6B_PROT_142670.8	163
ENSG00000155100_OTUD6B_PROT_142671.9	137
ENSG00000155100_OTUD6B_PROT_142672.10	70
ENSG00000155249_OR4K1_UNA3_176692.9	1
ENSG00000155254_MARVELD1_MEPR_76793.6	1
ENSG00000155282_RP11-195B21.3_UNA3_161351.5	1
ENSG00000155282_RP11-195B21.3_UNA3_161354.8	1
ENSG00000155287_SLC25A28_PROT_16214.1	24
ENSG00000155287_SLC25A28_PROT_16215.2	63
ENSG00000155287_SLC25A28_PROT_16216.3	20
ENSG00000155287_SLC25A28_PROT_16217.4	33
ENSG00000155287_SLC25A28_PROT_16218.5	20
ENSG00000155287_SLC25A28_PROT_16219.6	55
ENSG00000155287_SLC25A28_PROT_16220.7	45
ENSG00000155287_SLC25A28_PROT_16221.8	124
ENSG00000155287_SLC25A28_PROT_16222.9	39
ENSG00000155287_SLC25A28_PROT_16223.10	177
ENSG00000155304_HSPA13_PROT_165951.1	202
ENSG00000155304_HSPA13_PROT_165952.2	122
ENSG00000155304_HSPA13_PROT_165953.3	137
ENSG00000155304_HSPA13_PROT_165954.4	186
ENSG00000155304_HSPA13_PROT_165955.5	338
ENSG00000155304_HSPA13_PROT_165956.6	104
ENSG00000155304_HSPA13_PROT_165957.7	144
ENSG00000155304_HSPA13_PROT_165958.8	197
ENSG00000155304_HSPA13_PROT_165959.9	383
ENSG00000155304_HSPA13_PROT_165960.10	173
ENSG00000155313_USP25_PROT_106945.1	448
ENSG00000155313_USP25_PROT_106946.2	252
ENSG00000155313_USP25_PROT_106947.3	252
ENSG00000155313_USP25_PROT_106948.4	157
ENSG00000155313_USP25_PROT_106949.5	589
ENSG00000155313_USP25_PROT_106950.6	133
ENSG00000155313_USP25_PROT_106951.7	134
ENSG00000155313_USP25_PROT_106952.8	153
ENSG00000155313_USP25_PROT_106953.9	257
ENSG00000155313_USP25_PROT_106954.10	124
ENSG00000155393_HEATR3_PROT_45233.1	613
ENSG00000155393_HEATR3_PROT_45234.2	40
ENSG00000155393_HEATR3_PROT_45235.3	24
ENSG00000155393_HEATR3_PROT_45236.4	24
ENSG00000155393_HEATR3_PROT_45237.5	37
ENSG00000155393_HEATR3_PROT_45238.6	27
ENSG00000155393_HEATR3_PROT_45239.7	135
ENSG00000155393_HEATR3_PROT_45240.8	76
ENSG00000155393_HEATR3_PROT_45241.9	209
ENSG00000155393_HEATR3_PROT_45242.10	89
ENSG00000155428_TRIM74_PROT_185533.1	151
ENSG00000155428_TRIM74_PROT_185534.2	159
ENSG00000155428_TRIM74_PROT_185535.3	399
ENSG00000155428_TRIM74_PROT_185536.4	128
ENSG00000155428_TRIM74_PROT_185537.5	301
ENSG00000155428_TRIM74_PROT_185538.6	78
ENSG00000155428_TRIM74_PROT_185539.7	149
ENSG00000155428_TRIM74_PROT_185540.8	130
ENSG00000155428_TRIM74_PROT_185541.9	62
ENSG00000155428_TRIM74_PROT_185542.10	185
ENSG00000155463_OXA1L_TMMO_164512.9	1
ENSG00000155506_LARP1_GEEX_184954.10	13
ENSG00000155592_ZKSCAN2_GEEX_47873.4	13
ENSG00000155659_VSIG4_MEPR_179777.3	13
ENSG00000155659_VSIG4_MEPR_179780.6	1
ENSG00000155660_PDIA4_PROT_65835.1	178
ENSG00000155660_PDIA4_PROT_65836.2	299
ENSG00000155660_PDIA4_PROT_65837.3	46
ENSG00000155660_PDIA4_PROT_65838.4	283
ENSG00000155660_PDIA4_PROT_65839.5	226
ENSG00000155660_PDIA4_PROT_65840.6	117
ENSG00000155660_PDIA4_PROT_65841.7	474
ENSG00000155660_PDIA4_PROT_65842.8	232
ENSG00000155660_PDIA4_PROT_65843.9	175
ENSG00000155660_PDIA4_PROT_65844.10	177
ENSG00000155729_KCTD18_PROT_112098.1	186
ENSG00000155729_KCTD18_PROT_112099.2	84
ENSG00000155729_KCTD18_PROT_112100.3	221
ENSG00000155729_KCTD18_PROT_112101.4	137
ENSG00000155729_KCTD18_PROT_112102.5	137
ENSG00000155729_KCTD18_PROT_112103.6	285
ENSG00000155729_KCTD18_PROT_112104.7	360
ENSG00000155729_KCTD18_PROT_112105.8	120
ENSG00000155729_KCTD18_PROT_112106.9	73
ENSG00000155729_KCTD18_PROT_112107.10	365
ENSG00000155760_FZD7_ACOC_98028.6	1
ENSG00000155868_MED7_GEEX_59667.2	1
ENSG00000155876_RRAGA_PROT_165571.1	93
ENSG00000155876_RRAGA_PROT_165572.2	273
ENSG00000155876_RRAGA_PROT_165573.3	36
ENSG00000155876_RRAGA_PROT_165574.4	230
ENSG00000155876_RRAGA_PROT_165575.5	37
ENSG00000155876_RRAGA_PROT_165576.6	37
ENSG00000155876_RRAGA_PROT_165577.7	46
ENSG00000155876_RRAGA_PROT_165578.8	54
ENSG00000155876_RRAGA_PROT_165579.9	65
ENSG00000155876_RRAGA_PROT_165580.10	32
ENSG00000155897_ADCY8_ACOC_173376.8	1
ENSG00000155957_TMBIM4_PROT_179545.1	178
ENSG00000155957_TMBIM4_PROT_179546.2	94
ENSG00000155957_TMBIM4_PROT_179547.3	86
ENSG00000155957_TMBIM4_PROT_179548.4	17
ENSG00000155957_TMBIM4_PROT_179549.5	31
ENSG00000155957_TMBIM4_PROT_179550.6	256
ENSG00000155957_TMBIM4_PROT_179551.7	175
ENSG00000155957_TMBIM4_PROT_179552.8	58
ENSG00000155957_TMBIM4_PROT_179553.9	142
ENSG00000155957_TMBIM4_PROT_179554.10	284
ENSG00000155959_VBP1_PROT_74591.1	142
ENSG00000155959_VBP1_PROT_74592.2	62
ENSG00000155959_VBP1_PROT_74593.3	30
ENSG00000155959_VBP1_PROT_74594.4	143
ENSG00000155959_VBP1_PROT_74595.5	307
ENSG00000155959_VBP1_PROT_74596.6	174
ENSG00000155959_VBP1_PROT_74597.7	290
ENSG00000155959_VBP1_PROT_74598.8	523
ENSG00000155959_VBP1_PROT_74599.9	39
ENSG00000155959_VBP1_PROT_74600.10	63
ENSG00000155974_GRIP1_PROT_158196.1	167
ENSG00000155974_GRIP1_PROT_158197.2	115
ENSG00000155974_GRIP1_PROT_158198.3	33
ENSG00000155974_GRIP1_PROT_158199.4	170
ENSG00000155974_GRIP1_PROT_158200.5	108
ENSG00000155974_GRIP1_PROT_158201.6	27
ENSG00000155974_GRIP1_PROT_158202.7	381
ENSG00000155974_GRIP1_PROT_158203.8	368
ENSG00000155974_GRIP1_PROT_158204.9	210
ENSG00000155974_GRIP1_PROT_158205.10	238
ENSG00000155975_VPS37A_PROT_192606.1	139
ENSG00000155975_VPS37A_PROT_192607.2	187
ENSG00000155975_VPS37A_PROT_192608.3	14
ENSG00000155975_VPS37A_PROT_192609.4	89
ENSG00000155975_VPS37A_PROT_192610.5	33
ENSG00000155975_VPS37A_PROT_192611.6	48
ENSG00000155975_VPS37A_PROT_192612.7	138
ENSG00000155975_VPS37A_PROT_192613.8	56
ENSG00000155975_VPS37A_PROT_192614.9	43
ENSG00000155975_VPS37A_PROT_192615.10	215
ENSG00000155984_TMEM185A_MEPR_113837.8	1
ENSG00000156009_MAGEA8_UNA3_78063.1	1
ENSG00000156009_MAGEA8_UNA3_78065.3	1
ENSG00000156011_PSD3_ACOC_178064.10	1
ENSG00000156042_TTC18_PROT_75729.1	3
ENSG00000156042_TTC18_PROT_75730.2	138
ENSG00000156042_TTC18_PROT_75731.3	197
ENSG00000156042_TTC18_PROT_75732.4	199
ENSG00000156042_TTC18_PROT_75733.5	69
ENSG00000156042_TTC18_PROT_75734.6	167
ENSG00000156042_TTC18_PROT_75735.7	516
ENSG00000156042_TTC18_PROT_75736.8	300
ENSG00000156042_TTC18_PROT_75737.9	529
ENSG00000156042_TTC18_PROT_75738.10	235
ENSG00000156052_GNAQ_PROT_193726.1	277
ENSG00000156052_GNAQ_PROT_193727.2	171
ENSG00000156052_GNAQ_PROT_193728.3	73
ENSG00000156052_GNAQ_PROT_193729.4	89
ENSG00000156052_GNAQ_PROT_193730.5	30
ENSG00000156052_GNAQ_PROT_193731.6	122
ENSG00000156052_GNAQ_PROT_193732.7	107
ENSG00000156052_GNAQ_PROT_193733.8	168
ENSG00000156052_GNAQ_PROT_193734.9	148
ENSG00000156052_GNAQ_PROT_193735.10	174
ENSG00000156127_BATF_GEEX_39136.2	1
ENSG00000156140_ADAMTS3_PROT_80530.1	183
ENSG00000156140_ADAMTS3_PROT_80531.2	146
ENSG00000156140_ADAMTS3_PROT_80532.3	414
ENSG00000156140_ADAMTS3_PROT_80533.4	230
ENSG00000156140_ADAMTS3_PROT_80534.5	98
ENSG00000156140_ADAMTS3_PROT_80535.6	321
ENSG00000156140_ADAMTS3_PROT_80536.7	204
ENSG00000156140_ADAMTS3_PROT_80537.8	145
ENSG00000156140_ADAMTS3_PROT_80538.9	158
ENSG00000156140_ADAMTS3_PROT_80539.10	270
ENSG00000156261_CCT8_PROT_196690.1	32
ENSG00000156261_CCT8_PROT_196691.2	17
ENSG00000156261_CCT8_PROT_196692.3	12
ENSG00000156261_CCT8_PROT_196693.4	6
ENSG00000156261_CCT8_PROT_196694.5	35
ENSG00000156261_CCT8_PROT_196695.6	7
ENSG00000156261_CCT8_PROT_196696.7	57
ENSG00000156261_CCT8_PROT_196697.8	62
ENSG00000156261_CCT8_PROT_196698.9	77
ENSG00000156261_CCT8_PROT_196699.10	14
ENSG00000156298_TSPAN7_MEPR_38695.1	1
ENSG00000156374_PCGF6_PROT_7164.1	424
ENSG00000156374_PCGF6_PROT_7165.2	334
ENSG00000156374_PCGF6_PROT_7166.3	370
ENSG00000156374_PCGF6_PROT_7167.4	138
ENSG00000156374_PCGF6_PROT_7168.5	91
ENSG00000156374_PCGF6_PROT_7169.6	342
ENSG00000156374_PCGF6_PROT_7170.7	455
ENSG00000156374_PCGF6_PROT_7171.8	129
ENSG00000156374_PCGF6_PROT_7172.9	112
ENSG00000156374_PCGF6_PROT_7173.10	7
ENSG00000156414_TDRD9_GEEX_161580.4	3
ENSG00000156463_SH3RF2_PROT_42161.1	160
ENSG00000156463_SH3RF2_PROT_42162.2	192
ENSG00000156463_SH3RF2_PROT_42163.3	429
ENSG00000156463_SH3RF2_PROT_42164.4	152
ENSG00000156463_SH3RF2_PROT_42165.5	35
ENSG00000156463_SH3RF2_PROT_42166.6	85
ENSG00000156463_SH3RF2_PROT_42167.7	241
ENSG00000156463_SH3RF2_PROT_42168.8	241
ENSG00000156463_SH3RF2_PROT_42169.9	271
ENSG00000156463_SH3RF2_PROT_42170.10	322
ENSG00000156500_FAM122C_MEPR_106310.4	1
ENSG00000156502_SUPV3L1_PROT_17060.1	12
ENSG00000156502_SUPV3L1_PROT_17061.2	120
ENSG00000156502_SUPV3L1_PROT_17062.3	20
ENSG00000156502_SUPV3L1_PROT_17063.4	103
ENSG00000156502_SUPV3L1_PROT_17065.6	19
ENSG00000156502_SUPV3L1_PROT_17066.7	4
ENSG00000156502_SUPV3L1_PROT_17067.8	37
ENSG00000156502_SUPV3L1_PROT_17068.9	25
ENSG00000156502_SUPV3L1_PROT_17069.10	125
ENSG00000156509_FBXO43_PROT_17040.1	194
ENSG00000156509_FBXO43_PROT_17041.2	206
ENSG00000156509_FBXO43_PROT_17042.3	297
ENSG00000156509_FBXO43_PROT_17043.4	266
ENSG00000156509_FBXO43_PROT_17044.5	192
ENSG00000156509_FBXO43_PROT_17045.6	432
ENSG00000156509_FBXO43_PROT_17046.7	120
ENSG00000156509_FBXO43_PROT_17047.8	279
ENSG00000156509_FBXO43_PROT_17048.9	129
ENSG00000156509_FBXO43_PROT_17049.10	125
ENSG00000156521_TYSND1_PROT_24100.1	262
ENSG00000156521_TYSND1_PROT_24101.2	326
ENSG00000156521_TYSND1_PROT_24102.3	136
ENSG00000156521_TYSND1_PROT_24103.4	602
ENSG00000156521_TYSND1_PROT_24104.5	325
ENSG00000156521_TYSND1_PROT_24105.6	235
ENSG00000156521_TYSND1_PROT_24106.7	192
ENSG00000156521_TYSND1_PROT_24107.8	233
ENSG00000156521_TYSND1_PROT_24108.9	255
ENSG00000156521_TYSND1_PROT_24109.10	468
ENSG00000156575_PRG3_PROT_193212.1	414
ENSG00000156575_PRG3_PROT_193213.2	59
ENSG00000156575_PRG3_PROT_193214.3	87
ENSG00000156575_PRG3_PROT_193215.4	413
ENSG00000156575_PRG3_PROT_193216.5	272
ENSG00000156575_PRG3_PROT_193217.6	291
ENSG00000156575_PRG3_PROT_193218.7	132
ENSG00000156575_PRG3_PROT_193219.8	319
ENSG00000156575_PRG3_PROT_193220.9	178
ENSG00000156575_PRG3_PROT_193221.10	138
ENSG00000156587_UBE2L6_PROT_71322.1	113
ENSG00000156587_UBE2L6_PROT_71323.2	233
ENSG00000156587_UBE2L6_PROT_71324.3	99
ENSG00000156587_UBE2L6_PROT_71325.4	118
ENSG00000156587_UBE2L6_PROT_71326.5	138
ENSG00000156587_UBE2L6_PROT_71327.6	45
ENSG00000156587_UBE2L6_PROT_71328.7	128
ENSG00000156587_UBE2L6_PROT_71329.8	25
ENSG00000156587_UBE2L6_PROT_71330.9	83
ENSG00000156587_UBE2L6_PROT_71331.10	117
ENSG00000156639_ZFAND3_PROT_147270.1	205
ENSG00000156639_ZFAND3_PROT_147271.2	320
ENSG00000156639_ZFAND3_PROT_147272.3	579
ENSG00000156639_ZFAND3_PROT_147273.4	137
ENSG00000156639_ZFAND3_PROT_147274.5	328
ENSG00000156639_ZFAND3_PROT_147275.6	111
ENSG00000156639_ZFAND3_PROT_147276.7	119
ENSG00000156639_ZFAND3_PROT_147277.8	185
ENSG00000156639_ZFAND3_PROT_147278.9	128
ENSG00000156639_ZFAND3_PROT_147279.10	312
ENSG00000156671_SAMD8_PROT_132904.1	205
ENSG00000156671_SAMD8_PROT_132905.2	75
ENSG00000156671_SAMD8_PROT_132906.3	42
ENSG00000156671_SAMD8_PROT_132907.4	181
ENSG00000156671_SAMD8_PROT_132908.5	129
ENSG00000156671_SAMD8_PROT_132909.6	365
ENSG00000156671_SAMD8_PROT_132910.7	191
ENSG00000156671_SAMD8_PROT_132911.8	57
ENSG00000156671_SAMD8_PROT_132912.9	195
ENSG00000156671_SAMD8_PROT_132913.10	213
ENSG00000156735_BAG4_PROT_92933.1	153
ENSG00000156735_BAG4_PROT_92934.2	24
ENSG00000156735_BAG4_PROT_92935.3	184
ENSG00000156735_BAG4_PROT_92936.4	93
ENSG00000156735_BAG4_PROT_92937.5	132
ENSG00000156735_BAG4_PROT_92938.6	215
ENSG00000156735_BAG4_PROT_92939.7	283
ENSG00000156735_BAG4_PROT_92940.8	318
ENSG00000156735_BAG4_PROT_92941.9	332
ENSG00000156735_BAG4_PROT_92942.10	260
ENSG00000156802_ATAD2_PROT_135537.1	9
ENSG00000156802_ATAD2_PROT_135538.2	66
ENSG00000156802_ATAD2_PROT_135539.3	50
ENSG00000156802_ATAD2_PROT_135540.4	156
ENSG00000156802_ATAD2_PROT_135541.5	102
ENSG00000156802_ATAD2_PROT_135542.6	90
ENSG00000156802_ATAD2_PROT_135543.7	108
ENSG00000156802_ATAD2_PROT_135544.8	262
ENSG00000156802_ATAD2_PROT_135545.9	389
ENSG00000156802_ATAD2_PROT_135546.10	450
ENSG00000156804_FBXO32_PROT_119353.1	125
ENSG00000156804_FBXO32_PROT_119354.2	181
ENSG00000156804_FBXO32_PROT_119355.3	179
ENSG00000156804_FBXO32_PROT_119356.4	158
ENSG00000156804_FBXO32_PROT_119357.5	434
ENSG00000156804_FBXO32_PROT_119358.6	116
ENSG00000156804_FBXO32_PROT_119359.7	162
ENSG00000156804_FBXO32_PROT_119360.8	390
ENSG00000156804_FBXO32_PROT_119361.9	314
ENSG00000156804_FBXO32_PROT_119362.10	109
ENSG00000156925_ZIC3_PROT_180599.1	370
ENSG00000156925_ZIC3_PROT_180600.2	284
ENSG00000156925_ZIC3_PROT_180601.3	157
ENSG00000156925_ZIC3_PROT_180602.4	96
ENSG00000156925_ZIC3_PROT_180603.5	70
ENSG00000156925_ZIC3_PROT_180604.6	369
ENSG00000156925_ZIC3_PROT_180605.7	233
ENSG00000156925_ZIC3_PROT_180606.8	82
ENSG00000156925_ZIC3_PROT_180607.9	698
ENSG00000156925_ZIC3_PROT_180608.10	688
ENSG00000156931_VPS8_PROT_204340.1	211
ENSG00000156931_VPS8_PROT_204341.2	272
ENSG00000156931_VPS8_PROT_204342.3	381
ENSG00000156931_VPS8_PROT_204343.4	289
ENSG00000156931_VPS8_PROT_204344.5	86
ENSG00000156931_VPS8_PROT_204345.6	252
ENSG00000156931_VPS8_PROT_204346.7	100
ENSG00000156931_VPS8_PROT_204347.8	242
ENSG00000156931_VPS8_PROT_204348.9	82
ENSG00000156931_VPS8_PROT_204349.10	106
ENSG00000156983_BRPF1_PROT_60440.1	185
ENSG00000156983_BRPF1_PROT_60441.2	363
ENSG00000156983_BRPF1_PROT_60442.3	164
ENSG00000156983_BRPF1_PROT_60443.4	462
ENSG00000156983_BRPF1_PROT_60444.5	68
ENSG00000156983_BRPF1_PROT_60445.6	225
ENSG00000156983_BRPF1_PROT_60446.7	133
ENSG00000156983_BRPF1_PROT_60447.8	107
ENSG00000156983_BRPF1_PROT_60448.9	155
ENSG00000156983_BRPF1_PROT_60449.10	172
ENSG00000157020_SEC13_PROT_172328.1	8
ENSG00000157020_SEC13_PROT_172329.2	70
ENSG00000157020_SEC13_PROT_172330.3	30
ENSG00000157020_SEC13_PROT_172331.4	13
ENSG00000157020_SEC13_PROT_172333.6	26
ENSG00000157020_SEC13_PROT_172334.7	162
ENSG00000157020_SEC13_PROT_172335.8	30
ENSG00000157020_SEC13_PROT_172336.9	3
ENSG00000157020_SEC13_PROT_172337.10	24
ENSG00000157087_ATP2B2_PROT_199260.1	149
ENSG00000157087_ATP2B2_PROT_199261.2	378
ENSG00000157087_ATP2B2_PROT_199262.3	131
ENSG00000157087_ATP2B2_PROT_199263.4	261
ENSG00000157087_ATP2B2_PROT_199264.5	231
ENSG00000157087_ATP2B2_PROT_199265.6	258
ENSG00000157087_ATP2B2_PROT_199266.7	234
ENSG00000157087_ATP2B2_PROT_199267.8	50
ENSG00000157087_ATP2B2_PROT_199268.9	385
ENSG00000157087_ATP2B2_PROT_199269.10	33
ENSG00000157119_KLHL40_PROT_166911.1	252
ENSG00000157119_KLHL40_PROT_166912.2	46
ENSG00000157119_KLHL40_PROT_166913.3	443
ENSG00000157119_KLHL40_PROT_166914.4	97
ENSG00000157119_KLHL40_PROT_166915.5	112
ENSG00000157119_KLHL40_PROT_166916.6	129
ENSG00000157119_KLHL40_PROT_166917.7	338
ENSG00000157119_KLHL40_PROT_166918.8	534
ENSG00000157119_KLHL40_PROT_166919.9	415
ENSG00000157119_KLHL40_PROT_166920.10	278
ENSG00000157168_NRG1_GEEX_173389.1	11
ENSG00000157193_LRP8_PROT_137686.1	76
ENSG00000157193_LRP8_PROT_137687.2	89
ENSG00000157193_LRP8_PROT_137688.3	411
ENSG00000157193_LRP8_PROT_137689.4	244
ENSG00000157193_LRP8_PROT_137690.5	126
ENSG00000157193_LRP8_PROT_137691.6	163
ENSG00000157193_LRP8_PROT_137692.7	61
ENSG00000157193_LRP8_PROT_137693.8	124
ENSG00000157193_LRP8_PROT_137694.9	134
ENSG00000157193_LRP8_PROT_137695.10	258
ENSG00000157214_STEAP2_PROT_79130.1	6
ENSG00000157214_STEAP2_PROT_79131.2	537
ENSG00000157214_STEAP2_PROT_79132.3	113
ENSG00000157214_STEAP2_PROT_79133.4	708
ENSG00000157214_STEAP2_PROT_79134.5	486
ENSG00000157214_STEAP2_PROT_79135.6	109
ENSG00000157214_STEAP2_PROT_79136.7	275
ENSG00000157214_STEAP2_PROT_79137.8	84
ENSG00000157214_STEAP2_PROT_79138.9	361
ENSG00000157214_STEAP2_PROT_79139.10	309
ENSG00000157315_TMED6_PROT_72393.2	1
ENSG00000157315_TMED6_PROT_72394.3	106
ENSG00000157315_TMED6_PROT_72398.7	3
ENSG00000157379_DHRS1_PROT_100752.1	310
ENSG00000157379_DHRS1_PROT_100753.2	89
ENSG00000157379_DHRS1_PROT_100754.3	149
ENSG00000157379_DHRS1_PROT_100756.5	170
ENSG00000157379_DHRS1_PROT_100757.6	217
ENSG00000157379_DHRS1_PROT_100758.7	267
ENSG00000157379_DHRS1_PROT_100759.8	103
ENSG00000157379_DHRS1_PROT_100760.9	221
ENSG00000157379_DHRS1_PROT_100761.10	215
ENSG00000157450_RNF111_PROT_40235.1	94
ENSG00000157450_RNF111_PROT_40236.2	542
ENSG00000157450_RNF111_PROT_40237.3	111
ENSG00000157450_RNF111_PROT_40238.4	402
ENSG00000157450_RNF111_PROT_40239.5	277
ENSG00000157450_RNF111_PROT_40240.6	410
ENSG00000157450_RNF111_PROT_40241.7	531
ENSG00000157450_RNF111_PROT_40242.8	252
ENSG00000157450_RNF111_PROT_40243.9	245
ENSG00000157450_RNF111_PROT_40244.10	670
ENSG00000157483_MYO1E_PROT_122925.1	412
ENSG00000157483_MYO1E_PROT_122926.2	265
ENSG00000157483_MYO1E_PROT_122927.3	162
ENSG00000157483_MYO1E_PROT_122928.4	364
ENSG00000157483_MYO1E_PROT_122929.5	245
ENSG00000157483_MYO1E_PROT_122930.6	200
ENSG00000157483_MYO1E_PROT_122931.7	167
ENSG00000157483_MYO1E_PROT_122932.8	365
ENSG00000157483_MYO1E_PROT_122933.9	227
ENSG00000157483_MYO1E_PROT_122934.10	336
ENSG00000157538_DSCR3_PROT_191478.1	42
ENSG00000157538_DSCR3_PROT_191479.2	261
ENSG00000157538_DSCR3_PROT_191480.3	160
ENSG00000157538_DSCR3_PROT_191481.4	91
ENSG00000157538_DSCR3_PROT_191482.5	252
ENSG00000157538_DSCR3_PROT_191483.6	199
ENSG00000157538_DSCR3_PROT_191484.7	369
ENSG00000157538_DSCR3_PROT_191485.8	174
ENSG00000157538_DSCR3_PROT_191486.9	289
ENSG00000157538_DSCR3_PROT_191487.10	227
ENSG00000157542_KCNJ6_DTKP_98159.1	1
ENSG00000157625_TAB3_PROT_202391.1	362
ENSG00000157625_TAB3_PROT_202392.2	296
ENSG00000157625_TAB3_PROT_202393.3	420
ENSG00000157625_TAB3_PROT_202394.4	349
ENSG00000157625_TAB3_PROT_202395.5	149
ENSG00000157625_TAB3_PROT_202396.6	309
ENSG00000157625_TAB3_PROT_202397.7	654
ENSG00000157625_TAB3_PROT_202398.8	147
ENSG00000157625_TAB3_PROT_202399.9	532
ENSG00000157625_TAB3_PROT_202400.10	30
ENSG00000157782_CABP1_TMMO_75842.6	1
ENSG00000157823_AP3S2_PROT_160643.1	209
ENSG00000157823_AP3S2_PROT_160645.3	144
ENSG00000157823_AP3S2_PROT_160646.4	568
ENSG00000157823_AP3S2_PROT_160647.5	451
ENSG00000157823_AP3S2_PROT_160648.6	219
ENSG00000157823_AP3S2_PROT_160650.8	546
ENSG00000157823_AP3S2_PROT_160651.9	415
ENSG00000157823_AP3S2_PROT_160652.10	420
ENSG00000157827_FMNL2_PROT_160623.1	412
ENSG00000157827_FMNL2_PROT_160624.2	179
ENSG00000157827_FMNL2_PROT_160625.3	59
ENSG00000157827_FMNL2_PROT_160626.4	62
ENSG00000157827_FMNL2_PROT_160627.5	248
ENSG00000157827_FMNL2_PROT_160628.6	234
ENSG00000157827_FMNL2_PROT_160629.7	95
ENSG00000157827_FMNL2_PROT_160630.8	173
ENSG00000157827_FMNL2_PROT_160631.9	130
ENSG00000157827_FMNL2_PROT_160632.10	133
ENSG00000157828_RPS4Y2_PROT_160613.1	175
ENSG00000157828_RPS4Y2_PROT_160614.2	311
ENSG00000157828_RPS4Y2_PROT_160615.3	214
ENSG00000157828_RPS4Y2_PROT_160616.4	242
ENSG00000157828_RPS4Y2_PROT_160617.5	120
ENSG00000157828_RPS4Y2_PROT_160618.6	218
ENSG00000157828_RPS4Y2_PROT_160619.7	280
ENSG00000157828_RPS4Y2_PROT_160620.8	135
ENSG00000157828_RPS4Y2_PROT_160621.9	265
ENSG00000157828_RPS4Y2_PROT_160622.10	215
ENSG00000157911_PEX10_PROT_53090.1	191
ENSG00000157911_PEX10_PROT_53091.2	112
ENSG00000157911_PEX10_PROT_53092.3	151
ENSG00000157911_PEX10_PROT_53093.4	510
ENSG00000157911_PEX10_PROT_53094.5	113
ENSG00000157911_PEX10_PROT_53095.6	322
ENSG00000157911_PEX10_PROT_53096.7	123
ENSG00000157911_PEX10_PROT_53097.8	309
ENSG00000157911_PEX10_PROT_53098.9	218
ENSG00000157911_PEX10_PROT_53099.10	127
ENSG00000157927_RADIL_ACOC_19660.6	1
ENSG00000157954_WIPI2_PROT_177614.1	294
ENSG00000157954_WIPI2_PROT_177615.2	56
ENSG00000157954_WIPI2_PROT_177616.3	107
ENSG00000157954_WIPI2_PROT_177617.4	425
ENSG00000157954_WIPI2_PROT_177618.5	263
ENSG00000157954_WIPI2_PROT_177619.6	92
ENSG00000157954_WIPI2_PROT_177620.7	250
ENSG00000157954_WIPI2_PROT_177621.8	84
ENSG00000157954_WIPI2_PROT_177622.9	248
ENSG00000157954_WIPI2_PROT_177623.10	144
ENSG00000157978_LDLRAP1_PROT_11491.1	202
ENSG00000157978_LDLRAP1_PROT_11492.2	176
ENSG00000157978_LDLRAP1_PROT_11493.3	217
ENSG00000157978_LDLRAP1_PROT_11494.4	285
ENSG00000157978_LDLRAP1_PROT_11495.5	152
ENSG00000157978_LDLRAP1_PROT_11496.6	118
ENSG00000157978_LDLRAP1_PROT_11497.7	40
ENSG00000157978_LDLRAP1_PROT_11498.8	173
ENSG00000157978_LDLRAP1_PROT_11499.9	225
ENSG00000157978_LDLRAP1_PROT_11500.10	321
ENSG00000157992_KRTCAP3_MEPR_197132.3	1
ENSG00000157999_ANKRD61_UNA2_138085.10	1
ENSG00000158006_PAFAH2_PROT_5002.1	62
ENSG00000158006_PAFAH2_PROT_5003.2	312
ENSG00000158006_PAFAH2_PROT_5004.3	39
ENSG00000158006_PAFAH2_PROT_5005.4	382
ENSG00000158006_PAFAH2_PROT_5006.5	207
ENSG00000158006_PAFAH2_PROT_5007.6	294
ENSG00000158006_PAFAH2_PROT_5008.7	487
ENSG00000158006_PAFAH2_PROT_5009.8	860
ENSG00000158006_PAFAH2_PROT_5010.9	463
ENSG00000158006_PAFAH2_PROT_5011.10	307
ENSG00000158008_EXTL1_PROT_4892.1	287
ENSG00000158008_EXTL1_PROT_4893.2	164
ENSG00000158008_EXTL1_PROT_4894.3	74
ENSG00000158008_EXTL1_PROT_4895.4	160
ENSG00000158008_EXTL1_PROT_4896.5	282
ENSG00000158008_EXTL1_PROT_4897.6	339
ENSG00000158008_EXTL1_PROT_4898.7	241
ENSG00000158008_EXTL1_PROT_4899.8	162
ENSG00000158008_EXTL1_PROT_4900.9	151
ENSG00000158008_EXTL1_PROT_4901.10	608
ENSG00000158014_SLC30A2_PROT_101217.1	106
ENSG00000158014_SLC30A2_PROT_101218.2	364
ENSG00000158014_SLC30A2_PROT_101219.3	74
ENSG00000158014_SLC30A2_PROT_101220.4	118
ENSG00000158014_SLC30A2_PROT_101221.5	54
ENSG00000158014_SLC30A2_PROT_101222.6	348
ENSG00000158014_SLC30A2_PROT_101223.7	146
ENSG00000158014_SLC30A2_PROT_101224.8	310
ENSG00000158014_SLC30A2_PROT_101225.9	308
ENSG00000158014_SLC30A2_PROT_101226.10	352
ENSG00000158022_TRIM63_PROT_11701.1	261
ENSG00000158022_TRIM63_PROT_11702.2	184
ENSG00000158022_TRIM63_PROT_11703.3	338
ENSG00000158022_TRIM63_PROT_11704.4	445
ENSG00000158022_TRIM63_PROT_11705.5	124
ENSG00000158022_TRIM63_PROT_11706.6	50
ENSG00000158022_TRIM63_PROT_11707.7	396
ENSG00000158022_TRIM63_PROT_11708.8	380
ENSG00000158022_TRIM63_PROT_11709.9	478
ENSG00000158022_TRIM63_PROT_11710.10	129
ENSG00000158062_UBXN11_PROT_175079.1	419
ENSG00000158062_UBXN11_PROT_175080.2	186
ENSG00000158062_UBXN11_PROT_175081.3	208
ENSG00000158062_UBXN11_PROT_175082.4	231
ENSG00000158062_UBXN11_PROT_175083.5	155
ENSG00000158062_UBXN11_PROT_175084.6	165
ENSG00000158062_UBXN11_PROT_175085.7	305
ENSG00000158062_UBXN11_PROT_175086.8	474
ENSG00000158062_UBXN11_PROT_175087.9	139
ENSG00000158062_UBXN11_PROT_175088.10	46
ENSG00000158077_NLRP14_PROT_94014.1	218
ENSG00000158077_NLRP14_PROT_94015.2	546
ENSG00000158077_NLRP14_PROT_94016.3	209
ENSG00000158077_NLRP14_PROT_94017.4	119
ENSG00000158077_NLRP14_PROT_94018.5	374
ENSG00000158077_NLRP14_PROT_94019.6	136
ENSG00000158077_NLRP14_PROT_94020.7	123
ENSG00000158077_NLRP14_PROT_94021.8	357
ENSG00000158077_NLRP14_PROT_94022.9	317
ENSG00000158077_NLRP14_PROT_94023.10	112
ENSG00000158106_RHPN1_PROT_160484.1	387
ENSG00000158106_RHPN1_PROT_160485.2	62
ENSG00000158106_RHPN1_PROT_160486.3	283
ENSG00000158106_RHPN1_PROT_160487.4	119
ENSG00000158106_RHPN1_PROT_160488.5	206
ENSG00000158106_RHPN1_PROT_160489.6	201
ENSG00000158106_RHPN1_PROT_160490.7	282
ENSG00000158106_RHPN1_PROT_160491.8	216
ENSG00000158106_RHPN1_PROT_160492.9	51
ENSG00000158106_RHPN1_PROT_160493.10	118
ENSG00000158163_DZIP1L_GEEX_167832.4	3
ENSG00000158286_RNF207_PROT_184077.1	213
ENSG00000158286_RNF207_PROT_184078.2	350
ENSG00000158286_RNF207_PROT_184079.3	268
ENSG00000158286_RNF207_PROT_184080.4	191
ENSG00000158286_RNF207_PROT_184081.5	218
ENSG00000158286_RNF207_PROT_184082.6	220
ENSG00000158286_RNF207_PROT_184083.7	534
ENSG00000158286_RNF207_PROT_184084.8	187
ENSG00000158286_RNF207_PROT_184085.9	282
ENSG00000158286_RNF207_PROT_184086.10	578
ENSG00000158373_HIST1H2BD_GEEX_6762.3	6
ENSG00000158373_HIST1H2BD_GEEX_6763.4	333
ENSG00000158373_HIST1H2BD_GEEX_6769.10	12
ENSG00000158406_HIST1H4H_GEEX_19747.3	20
ENSG00000158411_MITD1_PROT_116273.1	327
ENSG00000158411_MITD1_PROT_116274.2	245
ENSG00000158411_MITD1_PROT_116275.3	119
ENSG00000158411_MITD1_PROT_116276.4	44
ENSG00000158411_MITD1_PROT_116277.5	232
ENSG00000158411_MITD1_PROT_116278.6	296
ENSG00000158411_MITD1_PROT_116279.7	279
ENSG00000158411_MITD1_PROT_116280.8	423
ENSG00000158411_MITD1_PROT_116281.9	131
ENSG00000158411_MITD1_PROT_116282.10	115
ENSG00000158423_RIBC1_UNA1_165723.3	1
ENSG00000158486_DNAH3_TMMO_48341.1	2
ENSG00000158516_CPA2_PROT_194871.1	180
ENSG00000158516_CPA2_PROT_194872.2	61
ENSG00000158516_CPA2_PROT_194873.3	91
ENSG00000158516_CPA2_PROT_194874.4	203
ENSG00000158516_CPA2_PROT_194875.5	54
ENSG00000158516_CPA2_PROT_194876.6	204
ENSG00000158516_CPA2_PROT_194877.7	58
ENSG00000158516_CPA2_PROT_194878.8	223
ENSG00000158516_CPA2_PROT_194879.9	117
ENSG00000158516_CPA2_PROT_194880.10	210
ENSG00000158525_CPA5_PROT_79960.1	231
ENSG00000158525_CPA5_PROT_79961.2	301
ENSG00000158525_CPA5_PROT_79962.3	283
ENSG00000158525_CPA5_PROT_79963.4	58
ENSG00000158525_CPA5_PROT_79964.5	170
ENSG00000158525_CPA5_PROT_79965.6	215
ENSG00000158525_CPA5_PROT_79966.7	170
ENSG00000158525_CPA5_PROT_79967.8	75
ENSG00000158525_CPA5_PROT_79968.9	172
ENSG00000158525_CPA5_PROT_79969.10	121
ENSG00000158552_ZFAND2B_PROT_180020.1	265
ENSG00000158552_ZFAND2B_PROT_180021.2	440
ENSG00000158552_ZFAND2B_PROT_180022.3	90
ENSG00000158552_ZFAND2B_PROT_180023.4	296
ENSG00000158552_ZFAND2B_PROT_180024.5	451
ENSG00000158552_ZFAND2B_PROT_180025.6	169
ENSG00000158552_ZFAND2B_PROT_180026.7	148
ENSG00000158552_ZFAND2B_PROT_180027.8	320
ENSG00000158552_ZFAND2B_PROT_180028.9	141
ENSG00000158552_ZFAND2B_PROT_180029.10	265
ENSG00000158560_DYNC1I1_PROT_65302.1	342
ENSG00000158560_DYNC1I1_PROT_65303.2	371
ENSG00000158560_DYNC1I1_PROT_65304.3	217
ENSG00000158560_DYNC1I1_PROT_65305.4	73
ENSG00000158560_DYNC1I1_PROT_65306.5	188
ENSG00000158560_DYNC1I1_PROT_65307.6	296
ENSG00000158560_DYNC1I1_PROT_65308.7	89
ENSG00000158560_DYNC1I1_PROT_65309.8	210
ENSG00000158560_DYNC1I1_PROT_65310.9	476
ENSG00000158560_DYNC1I1_PROT_65311.10	232
ENSG00000158604_TMED4_TMMO_41104.9	1
ENSG00000158623_COPG2_PROT_89945.1	110
ENSG00000158623_COPG2_PROT_89946.2	71
ENSG00000158623_COPG2_PROT_89947.3	139
ENSG00000158623_COPG2_PROT_89948.4	245
ENSG00000158623_COPG2_PROT_89949.5	376
ENSG00000158623_COPG2_PROT_89950.6	395
ENSG00000158623_COPG2_PROT_89951.7	222
ENSG00000158623_COPG2_PROT_89952.8	345
ENSG00000158623_COPG2_PROT_89953.9	132
ENSG00000158623_COPG2_PROT_89954.10	230
ENSG00000158636_C11orf30_ACOC_185852.6	1
ENSG00000158639_PAGE5_UNA3_130469.10	1
ENSG00000158669_AGPAT6_PROT_48011.1	188
ENSG00000158669_AGPAT6_PROT_48012.2	89
ENSG00000158669_AGPAT6_PROT_48013.3	330
ENSG00000158669_AGPAT6_PROT_48014.4	309
ENSG00000158669_AGPAT6_PROT_48015.5	228
ENSG00000158669_AGPAT6_PROT_48016.6	96
ENSG00000158669_AGPAT6_PROT_48017.7	63
ENSG00000158669_AGPAT6_PROT_48018.8	227
ENSG00000158669_AGPAT6_PROT_48019.9	269
ENSG00000158669_AGPAT6_PROT_48020.10	47
ENSG00000158717_RNF166_PROT_194208.1	33
ENSG00000158717_RNF166_PROT_194209.2	108
ENSG00000158717_RNF166_PROT_194210.3	194
ENSG00000158717_RNF166_PROT_194211.4	121
ENSG00000158717_RNF166_PROT_194212.5	145
ENSG00000158717_RNF166_PROT_194213.6	211
ENSG00000158717_RNF166_PROT_194214.7	166
ENSG00000158717_RNF166_PROT_194215.8	121
ENSG00000158717_RNF166_PROT_194216.9	67
ENSG00000158717_RNF166_PROT_194217.10	65
ENSG00000158769_F11R_TMMO_16053.10	1
ENSG00000158815_FGF17_TMMO_71728.7	2
ENSG00000158859_ADAMTS4_PROT_30681.1	165
ENSG00000158859_ADAMTS4_PROT_30682.2	480
ENSG00000158859_ADAMTS4_PROT_30683.3	557
ENSG00000158859_ADAMTS4_PROT_30684.4	75
ENSG00000158859_ADAMTS4_PROT_30685.5	100
ENSG00000158859_ADAMTS4_PROT_30686.6	406
ENSG00000158859_ADAMTS4_PROT_30687.7	397
ENSG00000158859_ADAMTS4_PROT_30688.8	502
ENSG00000158859_ADAMTS4_PROT_30689.9	230
ENSG00000158859_ADAMTS4_PROT_30690.10	266
ENSG00000158874_APOA2_PROT_37674.1	114
ENSG00000158874_APOA2_PROT_37675.2	230
ENSG00000158874_APOA2_PROT_37676.3	11
ENSG00000158874_APOA2_PROT_37677.4	163
ENSG00000158874_APOA2_PROT_37678.5	196
ENSG00000158874_APOA2_PROT_37679.6	45
ENSG00000158874_APOA2_PROT_37681.8	275
ENSG00000158874_APOA2_PROT_37683.10	65
ENSG00000158955_WNT9B_GEEX_62643.9	4
ENSG00000158966_CACHD1_PROT_109371.1	219
ENSG00000158966_CACHD1_PROT_109372.2	359
ENSG00000158966_CACHD1_PROT_109373.3	86
ENSG00000158966_CACHD1_PROT_109374.4	301
ENSG00000158966_CACHD1_PROT_109375.5	313
ENSG00000158966_CACHD1_PROT_109376.6	173
ENSG00000158966_CACHD1_PROT_109377.7	484
ENSG00000158966_CACHD1_PROT_109378.8	149
ENSG00000158966_CACHD1_PROT_109379.9	176
ENSG00000158966_CACHD1_PROT_109380.10	60
ENSG00000159069_FBXW5_PROT_180449.1	195
ENSG00000159069_FBXW5_PROT_180450.2	338
ENSG00000159069_FBXW5_PROT_180451.3	103
ENSG00000159069_FBXW5_PROT_180452.4	270
ENSG00000159069_FBXW5_PROT_180453.5	73
ENSG00000159069_FBXW5_PROT_180454.6	308
ENSG00000159069_FBXW5_PROT_180455.7	208
ENSG00000159069_FBXW5_PROT_180456.8	225
ENSG00000159069_FBXW5_PROT_180457.9	62
ENSG00000159069_FBXW5_PROT_180458.10	119
ENSG00000159176_CSRP1_PROT_105607.1	177
ENSG00000159176_CSRP1_PROT_105608.2	233
ENSG00000159176_CSRP1_PROT_105609.3	277
ENSG00000159176_CSRP1_PROT_105610.4	156
ENSG00000159176_CSRP1_PROT_105611.5	257
ENSG00000159176_CSRP1_PROT_105612.6	320
ENSG00000159176_CSRP1_PROT_105613.7	451
ENSG00000159176_CSRP1_PROT_105614.8	424
ENSG00000159176_CSRP1_PROT_105615.9	255
ENSG00000159176_CSRP1_PROT_105616.10	41
ENSG00000159197_KCNE2_PROT_153453.1	397
ENSG00000159197_KCNE2_PROT_153454.2	450
ENSG00000159197_KCNE2_PROT_153455.3	196
ENSG00000159197_KCNE2_PROT_153456.4	45
ENSG00000159197_KCNE2_PROT_153457.5	188
ENSG00000159197_KCNE2_PROT_153458.6	106
ENSG00000159197_KCNE2_PROT_153459.7	502
ENSG00000159197_KCNE2_PROT_153460.8	312
ENSG00000159197_KCNE2_PROT_153461.9	75
ENSG00000159197_KCNE2_PROT_153462.10	524
ENSG00000159199_ATP5G1_PROT_157341.1	55
ENSG00000159199_ATP5G1_PROT_157342.2	139
ENSG00000159199_ATP5G1_PROT_157343.3	180
ENSG00000159199_ATP5G1_PROT_157344.4	293
ENSG00000159199_ATP5G1_PROT_157345.5	429
ENSG00000159199_ATP5G1_PROT_157346.6	51
ENSG00000159199_ATP5G1_PROT_157347.7	61
ENSG00000159199_ATP5G1_PROT_157348.8	413
ENSG00000159199_ATP5G1_PROT_157349.9	237
ENSG00000159199_ATP5G1_PROT_157350.10	86
ENSG00000159202_UBE2Z_PROT_76863.1	256
ENSG00000159202_UBE2Z_PROT_76864.2	34
ENSG00000159202_UBE2Z_PROT_76865.3	191
ENSG00000159202_UBE2Z_PROT_76866.4	142
ENSG00000159202_UBE2Z_PROT_76867.5	317
ENSG00000159202_UBE2Z_PROT_76868.6	55
ENSG00000159202_UBE2Z_PROT_76869.7	176
ENSG00000159202_UBE2Z_PROT_76870.8	95
ENSG00000159202_UBE2Z_PROT_76871.9	230
ENSG00000159202_UBE2Z_PROT_76872.10	99
ENSG00000159210_SNF8_PROT_184150.1	12
ENSG00000159210_SNF8_PROT_184151.2	193
ENSG00000159210_SNF8_PROT_184152.3	32
ENSG00000159210_SNF8_PROT_184153.4	101
ENSG00000159210_SNF8_PROT_184154.5	46
ENSG00000159210_SNF8_PROT_184155.6	22
ENSG00000159210_SNF8_PROT_184156.7	117
ENSG00000159210_SNF8_PROT_184157.8	273
ENSG00000159210_SNF8_PROT_184158.9	102
ENSG00000159210_SNF8_PROT_184159.10	8
ENSG00000159251_ACTC1_TMMO_1436.5	1
ENSG00000159261_CLDN14_PROT_83672.1	401
ENSG00000159261_CLDN14_PROT_83673.2	287
ENSG00000159261_CLDN14_PROT_83674.3	632
ENSG00000159261_CLDN14_PROT_83675.4	90
ENSG00000159261_CLDN14_PROT_83677.6	461
ENSG00000159261_CLDN14_PROT_83678.7	452
ENSG00000159261_CLDN14_PROT_83679.8	190
ENSG00000159261_CLDN14_PROT_83680.9	264
ENSG00000159261_CLDN14_PROT_83681.10	354
ENSG00000159314_ARHGAP27_PROT_120594.1	183
ENSG00000159314_ARHGAP27_PROT_120595.2	169
ENSG00000159314_ARHGAP27_PROT_120596.3	221
ENSG00000159314_ARHGAP27_PROT_120597.4	117
ENSG00000159314_ARHGAP27_PROT_120598.5	136
ENSG00000159314_ARHGAP27_PROT_120599.6	162
ENSG00000159314_ARHGAP27_PROT_120600.7	129
ENSG00000159314_ARHGAP27_PROT_120601.8	171
ENSG00000159314_ARHGAP27_PROT_120602.9	4
ENSG00000159314_ARHGAP27_PROT_120603.10	127
ENSG00000159337_PLA2G4D_PROT_26475.1	121
ENSG00000159337_PLA2G4D_PROT_26476.2	341
ENSG00000159337_PLA2G4D_PROT_26477.3	135
ENSG00000159337_PLA2G4D_PROT_26478.4	115
ENSG00000159337_PLA2G4D_PROT_26479.5	202
ENSG00000159337_PLA2G4D_PROT_26480.6	119
ENSG00000159337_PLA2G4D_PROT_26481.7	175
ENSG00000159337_PLA2G4D_PROT_26482.8	295
ENSG00000159337_PLA2G4D_PROT_26483.9	145
ENSG00000159337_PLA2G4D_PROT_26484.10	187
ENSG00000159346_ADIPOR1_TMMO_109115.5	1
ENSG00000159352_PSMD4_ACOC_5893.4	1
ENSG00000159363_ATP13A2_MEPR_99477.3	3
ENSG00000159363_ATP13A2_MEPR_99483.9	4
ENSG00000159409_CELF3_GEEX_112771.2	1
ENSG00000159459_UBR1_PROT_201819.1	229
ENSG00000159459_UBR1_PROT_201820.2	226
ENSG00000159459_UBR1_PROT_201821.3	142
ENSG00000159459_UBR1_PROT_201822.4	337
ENSG00000159459_UBR1_PROT_201823.5	348
ENSG00000159459_UBR1_PROT_201824.6	150
ENSG00000159459_UBR1_PROT_201825.7	246
ENSG00000159459_UBR1_PROT_201826.8	114
ENSG00000159459_UBR1_PROT_201827.9	64
ENSG00000159459_UBR1_PROT_201828.10	239
ENSG00000159496_RGL4_PROT_192207.1	471
ENSG00000159496_RGL4_PROT_192208.2	166
ENSG00000159496_RGL4_PROT_192209.3	721
ENSG00000159496_RGL4_PROT_192210.4	171
ENSG00000159496_RGL4_PROT_192211.5	374
ENSG00000159496_RGL4_PROT_192212.6	509
ENSG00000159496_RGL4_PROT_192213.7	265
ENSG00000159496_RGL4_PROT_192214.8	212
ENSG00000159496_RGL4_PROT_192215.9	383
ENSG00000159496_RGL4_PROT_192216.10	398
ENSG00000159556_ISL2_PROT_69889.1	213
ENSG00000159556_ISL2_PROT_69890.2	400
ENSG00000159556_ISL2_PROT_69891.3	602
ENSG00000159556_ISL2_PROT_69892.4	152
ENSG00000159556_ISL2_PROT_69893.5	215
ENSG00000159556_ISL2_PROT_69894.6	190
ENSG00000159556_ISL2_PROT_69895.7	250
ENSG00000159556_ISL2_PROT_69896.8	416
ENSG00000159556_ISL2_PROT_69897.9	225
ENSG00000159556_ISL2_PROT_69898.10	390
ENSG00000159579_RSPRY1_PROT_62795.1	57
ENSG00000159579_RSPRY1_PROT_62796.2	134
ENSG00000159579_RSPRY1_PROT_62797.3	277
ENSG00000159579_RSPRY1_PROT_62798.4	495
ENSG00000159579_RSPRY1_PROT_62799.5	440
ENSG00000159579_RSPRY1_PROT_62800.6	69
ENSG00000159579_RSPRY1_PROT_62801.7	44
ENSG00000159579_RSPRY1_PROT_62802.8	285
ENSG00000159579_RSPRY1_PROT_62803.9	204
ENSG00000159579_RSPRY1_PROT_62804.10	166
ENSG00000159714_ZDHHC1_MEPR_81981.4	1
ENSG00000159720_ATP6V0D1_PROT_146372.1	87
ENSG00000159720_ATP6V0D1_PROT_146373.2	41
ENSG00000159720_ATP6V0D1_PROT_146374.3	27
ENSG00000159720_ATP6V0D1_PROT_146375.4	245
ENSG00000159720_ATP6V0D1_PROT_146377.6	44
ENSG00000159720_ATP6V0D1_PROT_146378.7	68
ENSG00000159720_ATP6V0D1_PROT_146379.8	12
ENSG00000159720_ATP6V0D1_PROT_146380.9	154
ENSG00000159720_ATP6V0D1_PROT_146381.10	91
ENSG00000159840_ZYX_PROT_27315.1	328
ENSG00000159840_ZYX_PROT_27316.2	317
ENSG00000159840_ZYX_PROT_27317.3	408
ENSG00000159840_ZYX_PROT_27318.4	198
ENSG00000159840_ZYX_PROT_27319.5	167
ENSG00000159840_ZYX_PROT_27320.6	301
ENSG00000159840_ZYX_PROT_27321.7	253
ENSG00000159840_ZYX_PROT_27322.8	67
ENSG00000159840_ZYX_PROT_27323.9	55
ENSG00000159840_ZYX_PROT_27324.10	270
ENSG00000159873_CCDC117_PROT_118266.1	354
ENSG00000159873_CCDC117_PROT_118267.2	350
ENSG00000159873_CCDC117_PROT_118268.3	188
ENSG00000159873_CCDC117_PROT_118269.4	798
ENSG00000159873_CCDC117_PROT_118270.5	105
ENSG00000159873_CCDC117_PROT_118271.6	300
ENSG00000159873_CCDC117_PROT_118272.7	142
ENSG00000159873_CCDC117_PROT_118273.8	12
ENSG00000159873_CCDC117_PROT_118274.9	137
ENSG00000159873_CCDC117_PROT_118275.10	217
ENSG00000159958_TNFRSF13C_MEPR_172629.3	1
ENSG00000159958_TNFRSF13C_MEPR_172633.7	1
ENSG00000159961_OR3A3_UNA3_1373.1	1
ENSG00000159961_OR3A3_UNA3_1374.2	1
ENSG00000159961_OR3A3_UNA3_1378.6	1
ENSG00000160087_UBE2J2_PROT_3439.1	78
ENSG00000160087_UBE2J2_PROT_3440.2	146
ENSG00000160087_UBE2J2_PROT_3441.3	184
ENSG00000160087_UBE2J2_PROT_3442.4	4
ENSG00000160087_UBE2J2_PROT_3443.5	191
ENSG00000160087_UBE2J2_PROT_3444.6	330
ENSG00000160087_UBE2J2_PROT_3445.7	85
ENSG00000160087_UBE2J2_PROT_3446.8	88
ENSG00000160087_UBE2J2_PROT_3447.9	61
ENSG00000160087_UBE2J2_PROT_3448.10	190
ENSG00000160111_CPAMD8_ACOC_65512.1	1
ENSG00000160111_CPAMD8_ACOC_65519.8	1
ENSG00000160182_TFF1_PROT_49038.1	556
ENSG00000160182_TFF1_PROT_49039.2	368
ENSG00000160182_TFF1_PROT_49040.3	507
ENSG00000160182_TFF1_PROT_49041.4	40
ENSG00000160182_TFF1_PROT_49042.5	925
ENSG00000160182_TFF1_PROT_49043.6	83
ENSG00000160182_TFF1_PROT_49044.7	126
ENSG00000160182_TFF1_PROT_49045.8	467
ENSG00000160182_TFF1_PROT_49046.9	229
ENSG00000160182_TFF1_PROT_49047.10	195
ENSG00000160183_TMPRSS3_PROT_49048.1	90
ENSG00000160183_TMPRSS3_PROT_49049.2	239
ENSG00000160183_TMPRSS3_PROT_49050.3	98
ENSG00000160183_TMPRSS3_PROT_49051.4	115
ENSG00000160183_TMPRSS3_PROT_49052.5	141
ENSG00000160183_TMPRSS3_PROT_49053.6	153
ENSG00000160183_TMPRSS3_PROT_49054.7	654
ENSG00000160183_TMPRSS3_PROT_49055.8	128
ENSG00000160183_TMPRSS3_PROT_49056.9	330
ENSG00000160183_TMPRSS3_PROT_49057.10	131
ENSG00000160185_UBASH3A_PROT_49098.1	100
ENSG00000160185_UBASH3A_PROT_49099.2	156
ENSG00000160185_UBASH3A_PROT_49100.3	371
ENSG00000160185_UBASH3A_PROT_49101.4	172
ENSG00000160185_UBASH3A_PROT_49102.5	216
ENSG00000160185_UBASH3A_PROT_49103.6	182
ENSG00000160185_UBASH3A_PROT_49104.7	223
ENSG00000160185_UBASH3A_PROT_49105.8	102
ENSG00000160185_UBASH3A_PROT_49106.9	179
ENSG00000160185_UBASH3A_PROT_49107.10	229
ENSG00000160190_SLC37A1_MEPR_146926.7	1
ENSG00000160199_PKNOX1_GEEX_146962.3	36
ENSG00000160199_PKNOX1_GEEX_146968.9	21
ENSG00000160202_CRYAA_PROT_67183.1	293
ENSG00000160202_CRYAA_PROT_67184.2	173
ENSG00000160202_CRYAA_PROT_67185.3	235
ENSG00000160202_CRYAA_PROT_67186.4	215
ENSG00000160202_CRYAA_PROT_67187.5	95
ENSG00000160202_CRYAA_PROT_67188.6	246
ENSG00000160202_CRYAA_PROT_67189.7	216
ENSG00000160202_CRYAA_PROT_67190.8	245
ENSG00000160202_CRYAA_PROT_67191.9	198
ENSG00000160202_CRYAA_PROT_67192.10	342
ENSG00000160207_HSF2BP_PROT_67213.1	104
ENSG00000160207_HSF2BP_PROT_67214.2	124
ENSG00000160207_HSF2BP_PROT_67215.3	430
ENSG00000160207_HSF2BP_PROT_67216.4	416
ENSG00000160207_HSF2BP_PROT_67217.5	238
ENSG00000160207_HSF2BP_PROT_67218.6	152
ENSG00000160207_HSF2BP_PROT_67219.7	310
ENSG00000160207_HSF2BP_PROT_67220.8	114
ENSG00000160207_HSF2BP_PROT_67221.9	258
ENSG00000160207_HSF2BP_PROT_67222.10	248
ENSG00000160223_ICOSLG_MEPR_166712.2	1
ENSG00000160224_AIRE_GEEX_59937.8	54
ENSG00000160293_VAV2_TMMO_143133.1	1
ENSG00000160305_DIP2A_PROT_141280.1	502
ENSG00000160305_DIP2A_PROT_141281.2	586
ENSG00000160305_DIP2A_PROT_141282.3	212
ENSG00000160305_DIP2A_PROT_141283.4	255
ENSG00000160305_DIP2A_PROT_141284.5	73
ENSG00000160305_DIP2A_PROT_141285.6	103
ENSG00000160305_DIP2A_PROT_141286.7	64
ENSG00000160305_DIP2A_PROT_141287.8	108
ENSG00000160305_DIP2A_PROT_141288.9	382
ENSG00000160305_DIP2A_PROT_141289.10	118
ENSG00000160310_PRMT2_ACOC_9964.6	1
ENSG00000160318_CLDND2_MEPR_9916.8	1
ENSG00000160321_ZNF208_GEEX_125081.10	2
ENSG00000160323_ADAMTS13_PROT_120295.1	107
ENSG00000160323_ADAMTS13_PROT_120296.2	426
ENSG00000160323_ADAMTS13_PROT_120297.3	149
ENSG00000160323_ADAMTS13_PROT_120298.4	174
ENSG00000160323_ADAMTS13_PROT_120299.5	226
ENSG00000160323_ADAMTS13_PROT_120300.6	140
ENSG00000160323_ADAMTS13_PROT_120301.7	271
ENSG00000160323_ADAMTS13_PROT_120302.8	340
ENSG00000160323_ADAMTS13_PROT_120303.9	371
ENSG00000160323_ADAMTS13_PROT_120304.10	193
ENSG00000160326_SLC2A6_PROT_120315.1	340
ENSG00000160326_SLC2A6_PROT_120316.2	327
ENSG00000160326_SLC2A6_PROT_120317.3	354
ENSG00000160326_SLC2A6_PROT_120318.4	186
ENSG00000160326_SLC2A6_PROT_120319.5	176
ENSG00000160326_SLC2A6_PROT_120320.6	185
ENSG00000160326_SLC2A6_PROT_120321.7	169
ENSG00000160326_SLC2A6_PROT_120322.8	57
ENSG00000160326_SLC2A6_PROT_120323.9	151
ENSG00000160326_SLC2A6_PROT_120324.10	166
ENSG00000160349_LCN1_PROT_99345.1	350
ENSG00000160349_LCN1_PROT_99346.2	305
ENSG00000160349_LCN1_PROT_99347.3	359
ENSG00000160349_LCN1_PROT_99348.4	42
ENSG00000160349_LCN1_PROT_99349.5	170
ENSG00000160349_LCN1_PROT_99350.6	91
ENSG00000160349_LCN1_PROT_99351.7	118
ENSG00000160349_LCN1_PROT_99352.8	170
ENSG00000160349_LCN1_PROT_99353.9	603
ENSG00000160349_LCN1_PROT_99354.10	442
ENSG00000160360_GPSM1_PROT_106177.1	454
ENSG00000160360_GPSM1_PROT_106178.2	281
ENSG00000160360_GPSM1_PROT_106179.3	187
ENSG00000160360_GPSM1_PROT_106180.4	331
ENSG00000160360_GPSM1_PROT_106181.5	194
ENSG00000160360_GPSM1_PROT_106182.6	137
ENSG00000160360_GPSM1_PROT_106183.7	251
ENSG00000160360_GPSM1_PROT_106184.8	78
ENSG00000160360_GPSM1_PROT_106185.9	141
ENSG00000160360_GPSM1_PROT_106186.10	215
ENSG00000160404_TOR2A_PROT_103123.1	407
ENSG00000160404_TOR2A_PROT_103124.2	50
ENSG00000160404_TOR2A_PROT_103125.3	13
ENSG00000160404_TOR2A_PROT_103126.4	130
ENSG00000160404_TOR2A_PROT_103127.5	138
ENSG00000160404_TOR2A_PROT_103128.6	586
ENSG00000160404_TOR2A_PROT_103129.7	193
ENSG00000160404_TOR2A_PROT_103130.8	94
ENSG00000160404_TOR2A_PROT_103131.9	97
ENSG00000160404_TOR2A_PROT_103132.10	552
ENSG00000160410_SHKBP1_PROT_6850.1	166
ENSG00000160410_SHKBP1_PROT_6851.2	276
ENSG00000160410_SHKBP1_PROT_6852.3	224
ENSG00000160410_SHKBP1_PROT_6853.4	338
ENSG00000160410_SHKBP1_PROT_6854.5	304
ENSG00000160410_SHKBP1_PROT_6855.6	314
ENSG00000160410_SHKBP1_PROT_6856.7	263
ENSG00000160410_SHKBP1_PROT_6857.8	908
ENSG00000160410_SHKBP1_PROT_6858.9	137
ENSG00000160410_SHKBP1_PROT_6859.10	63
ENSG00000160445_ZER1_PROT_117718.1	21
ENSG00000160445_ZER1_PROT_117719.2	41
ENSG00000160445_ZER1_PROT_117720.3	166
ENSG00000160445_ZER1_PROT_117721.4	249
ENSG00000160445_ZER1_PROT_117722.5	110
ENSG00000160445_ZER1_PROT_117723.6	182
ENSG00000160445_ZER1_PROT_117724.7	296
ENSG00000160445_ZER1_PROT_117725.8	68
ENSG00000160445_ZER1_PROT_117726.9	215
ENSG00000160445_ZER1_PROT_117727.10	127
ENSG00000160446_ZDHHC12_MEPR_117708.1	1
ENSG00000160447_PKN3_DTKP_117703.6	2
ENSG00000160563_MED27_GEEX_158541.6	8
ENSG00000160683_CXCR5_UNA3_169473.3	1
ENSG00000160683_CXCR5_UNA3_169475.5	1
ENSG00000160683_CXCR5_UNA3_169476.6	1
ENSG00000160683_CXCR5_UNA3_169477.7	1
ENSG00000160683_CXCR5_UNA3_169478.8	1
ENSG00000160683_CXCR5_UNA3_169479.9	1
ENSG00000160685_ZBTB7B_GEEX_169441.1	9
ENSG00000160695_VPS11_PROT_70423.1	69
ENSG00000160695_VPS11_PROT_70424.2	187
ENSG00000160695_VPS11_PROT_70425.3	30
ENSG00000160695_VPS11_PROT_70426.4	111
ENSG00000160695_VPS11_PROT_70427.5	121
ENSG00000160695_VPS11_PROT_70428.6	6
ENSG00000160695_VPS11_PROT_70429.7	77
ENSG00000160695_VPS11_PROT_70430.8	20
ENSG00000160695_VPS11_PROT_70431.9	69
ENSG00000160695_VPS11_PROT_70432.10	22
ENSG00000160714_UBE2Q1_PROT_153953.1	282
ENSG00000160714_UBE2Q1_PROT_153954.2	184
ENSG00000160714_UBE2Q1_PROT_153955.3	58
ENSG00000160714_UBE2Q1_PROT_153956.4	224
ENSG00000160714_UBE2Q1_PROT_153957.5	228
ENSG00000160714_UBE2Q1_PROT_153958.6	165
ENSG00000160714_UBE2Q1_PROT_153959.7	108
ENSG00000160714_UBE2Q1_PROT_153960.8	171
ENSG00000160714_UBE2Q1_PROT_153961.9	178
ENSG00000160714_UBE2Q1_PROT_153962.10	113
ENSG00000160741_CRTC2_UNA1_143558.7	1
ENSG00000160789_LMNA_PROT_159023.1	238
ENSG00000160789_LMNA_PROT_159024.2	193
ENSG00000160789_LMNA_PROT_159025.3	268
ENSG00000160789_LMNA_PROT_159026.4	239
ENSG00000160789_LMNA_PROT_159027.5	567
ENSG00000160789_LMNA_PROT_159028.6	323
ENSG00000160789_LMNA_PROT_159029.7	412
ENSG00000160789_LMNA_PROT_159030.8	106
ENSG00000160789_LMNA_PROT_159031.9	648
ENSG00000160789_LMNA_PROT_159032.10	509
ENSG00000160803_UBQLN4_PROT_196260.1	296
ENSG00000160803_UBQLN4_PROT_196261.2	4
ENSG00000160803_UBQLN4_PROT_196262.3	155
ENSG00000160803_UBQLN4_PROT_196263.4	162
ENSG00000160803_UBQLN4_PROT_196264.5	109
ENSG00000160803_UBQLN4_PROT_196265.6	293
ENSG00000160803_UBQLN4_PROT_196266.7	281
ENSG00000160803_UBQLN4_PROT_196267.8	550
ENSG00000160803_UBQLN4_PROT_196268.9	79
ENSG00000160803_UBQLN4_PROT_196269.10	270
ENSG00000160844_GATS_UNA3_17391.2	1
ENSG00000160844_GATS_UNA3_17398.9	1
ENSG00000160870_CYP3A7_PROT_173959.1	99
ENSG00000160870_CYP3A7_PROT_173960.2	152
ENSG00000160870_CYP3A7_PROT_173961.3	101
ENSG00000160870_CYP3A7_PROT_173962.4	119
ENSG00000160870_CYP3A7_PROT_173963.5	92
ENSG00000160870_CYP3A7_PROT_173964.6	187
ENSG00000160870_CYP3A7_PROT_173965.7	235
ENSG00000160870_CYP3A7_PROT_173966.8	151
ENSG00000160870_CYP3A7_PROT_173967.9	231
ENSG00000160870_CYP3A7_PROT_173968.10	150
ENSG00000160882_CYP11B1_ACOC_3630.2	1
ENSG00000160882_CYP11B1_ACOC_3633.5	38
ENSG00000160882_CYP11B1_ACOC_3638.10	1
ENSG00000160886_LY6K_UNA3_3654.6	1
ENSG00000160886_LY6K_UNA3_3657.9	1
ENSG00000160949_TONSL_PROT_63378.1	35
ENSG00000160949_TONSL_PROT_63379.2	8
ENSG00000160949_TONSL_PROT_63380.3	12
ENSG00000160949_TONSL_PROT_63381.4	726
ENSG00000160949_TONSL_PROT_63382.5	17
ENSG00000160949_TONSL_PROT_63383.6	18
ENSG00000160949_TONSL_PROT_63384.7	22
ENSG00000160949_TONSL_PROT_63385.8	2
ENSG00000160949_TONSL_PROT_63386.9	1
ENSG00000160949_TONSL_PROT_63387.10	71
ENSG00000160959_LRRC14_PROT_162010.1	545
ENSG00000160959_LRRC14_PROT_162011.2	403
ENSG00000160959_LRRC14_PROT_162012.3	84
ENSG00000160959_LRRC14_PROT_162013.4	368
ENSG00000160959_LRRC14_PROT_162014.5	67
ENSG00000160959_LRRC14_PROT_162015.6	369
ENSG00000160959_LRRC14_PROT_162016.7	155
ENSG00000160959_LRRC14_PROT_162017.8	335
ENSG00000160959_LRRC14_PROT_162018.9	180
ENSG00000160959_LRRC14_PROT_162019.10	253
ENSG00000160961_ZNF333_GEEX_56172.2	38
ENSG00000160963_COL26A1_PROT_56181.1	214
ENSG00000160963_COL26A1_PROT_56182.2	144
ENSG00000160963_COL26A1_PROT_56183.3	136
ENSG00000160963_COL26A1_PROT_56184.4	449
ENSG00000160963_COL26A1_PROT_56185.5	201
ENSG00000160963_COL26A1_PROT_56186.6	362
ENSG00000160963_COL26A1_PROT_56187.7	190
ENSG00000160963_COL26A1_PROT_56188.8	202
ENSG00000160963_COL26A1_PROT_56189.9	194
ENSG00000160963_COL26A1_PROT_56190.10	100
ENSG00000160973_FOXH1_GEEX_154740.7	16
ENSG00000160991_ORAI2_MEPR_147236.7	1
ENSG00000160999_SH2B2_TMMO_147153.4	1
ENSG00000161011_SQSTM1_PROT_153503.1	167
ENSG00000161011_SQSTM1_PROT_153504.2	304
ENSG00000161011_SQSTM1_PROT_153505.3	136
ENSG00000161011_SQSTM1_PROT_153506.4	371
ENSG00000161011_SQSTM1_PROT_153507.5	155
ENSG00000161011_SQSTM1_PROT_153508.6	268
ENSG00000161011_SQSTM1_PROT_153509.7	209
ENSG00000161011_SQSTM1_PROT_153510.8	226
ENSG00000161011_SQSTM1_PROT_153511.9	300
ENSG00000161011_SQSTM1_PROT_153512.10	50
ENSG00000161013_MGAT4B_PROT_91464.1	217
ENSG00000161013_MGAT4B_PROT_91465.2	248
ENSG00000161013_MGAT4B_PROT_91466.3	381
ENSG00000161013_MGAT4B_PROT_91467.4	265
ENSG00000161013_MGAT4B_PROT_91468.5	225
ENSG00000161013_MGAT4B_PROT_91469.6	171
ENSG00000161013_MGAT4B_PROT_91470.7	149
ENSG00000161013_MGAT4B_PROT_91471.8	108
ENSG00000161013_MGAT4B_PROT_91472.9	216
ENSG00000161013_MGAT4B_PROT_91473.10	531
ENSG00000161021_MAML1_ACOC_126536.5	1
ENSG00000161040_FBXL13_PROT_184555.1	93
ENSG00000161040_FBXL13_PROT_184556.2	195
ENSG00000161040_FBXL13_PROT_184557.3	145
ENSG00000161040_FBXL13_PROT_184558.4	169
ENSG00000161040_FBXL13_PROT_184559.5	169
ENSG00000161040_FBXL13_PROT_184560.6	30
ENSG00000161040_FBXL13_PROT_184561.7	198
ENSG00000161040_FBXL13_PROT_184562.8	4
ENSG00000161040_FBXL13_PROT_184563.9	321
ENSG00000161040_FBXL13_PROT_184564.10	258
ENSG00000161133_USP41_PROT_45363.1	232
ENSG00000161133_USP41_PROT_45364.2	45
ENSG00000161133_USP41_PROT_45365.3	184
ENSG00000161133_USP41_PROT_45366.4	179
ENSG00000161133_USP41_PROT_45367.5	78
ENSG00000161133_USP41_PROT_45368.6	127
ENSG00000161133_USP41_PROT_45369.7	391
ENSG00000161133_USP41_PROT_45370.8	405
ENSG00000161133_USP41_PROT_45371.9	184
ENSG00000161133_USP41_PROT_45372.10	376
ENSG00000161180_CCDC116_PROT_120165.1	194
ENSG00000161180_CCDC116_PROT_120166.2	246
ENSG00000161180_CCDC116_PROT_120167.3	327
ENSG00000161180_CCDC116_PROT_120168.4	284
ENSG00000161180_CCDC116_PROT_120169.5	448
ENSG00000161180_CCDC116_PROT_120170.6	403
ENSG00000161180_CCDC116_PROT_120171.7	309
ENSG00000161180_CCDC116_PROT_120172.8	219
ENSG00000161180_CCDC116_PROT_120173.9	283
ENSG00000161180_CCDC116_PROT_120174.10	174
ENSG00000161203_AP2M1_PROT_103053.1	104
ENSG00000161203_AP2M1_PROT_103054.2	2
ENSG00000161203_AP2M1_PROT_103055.3	69
ENSG00000161203_AP2M1_PROT_103056.4	96
ENSG00000161203_AP2M1_PROT_103057.5	57
ENSG00000161203_AP2M1_PROT_103058.6	149
ENSG00000161203_AP2M1_PROT_103059.7	20
ENSG00000161203_AP2M1_PROT_103060.8	414
ENSG00000161203_AP2M1_PROT_103061.9	13
ENSG00000161203_AP2M1_PROT_103062.10	271
ENSG00000161243_FBXO27_PROT_152410.1	161
ENSG00000161243_FBXO27_PROT_152411.2	82
ENSG00000161243_FBXO27_PROT_152412.3	106
ENSG00000161243_FBXO27_PROT_152413.4	385
ENSG00000161243_FBXO27_PROT_152414.5	366
ENSG00000161243_FBXO27_PROT_152415.6	138
ENSG00000161243_FBXO27_PROT_152416.7	550
ENSG00000161243_FBXO27_PROT_152417.8	484
ENSG00000161243_FBXO27_PROT_152418.9	433
ENSG00000161243_FBXO27_PROT_152419.10	201
ENSG00000161270_NPHS1_PROT_180984.1	60
ENSG00000161270_NPHS1_PROT_180985.2	316
ENSG00000161270_NPHS1_PROT_180986.3	315
ENSG00000161270_NPHS1_PROT_180987.4	206
ENSG00000161270_NPHS1_PROT_180988.5	23
ENSG00000161270_NPHS1_PROT_180989.6	14
ENSG00000161270_NPHS1_PROT_180990.7	110
ENSG00000161270_NPHS1_PROT_180991.8	212
ENSG00000161270_NPHS1_PROT_180992.9	281
ENSG00000161270_NPHS1_PROT_180993.10	859
ENSG00000161395_PGAP3_PROT_192346.1	226
ENSG00000161395_PGAP3_PROT_192347.2	190
ENSG00000161395_PGAP3_PROT_192348.3	257
ENSG00000161395_PGAP3_PROT_192349.4	94
ENSG00000161395_PGAP3_PROT_192350.5	105
ENSG00000161395_PGAP3_PROT_192351.6	40
ENSG00000161395_PGAP3_PROT_192352.7	275
ENSG00000161395_PGAP3_PROT_192353.8	32
ENSG00000161395_PGAP3_PROT_192354.9	330
ENSG00000161395_PGAP3_PROT_192355.10	79
ENSG00000161542_PRPSAP1_TMMO_110028.9	8
ENSG00000161547_SRSF2_PROT_62565.1	15
ENSG00000161547_SRSF2_PROT_62566.2	465
ENSG00000161547_SRSF2_PROT_62567.3	3
ENSG00000161547_SRSF2_PROT_62568.4	3
ENSG00000161547_SRSF2_PROT_62569.5	2
ENSG00000161547_SRSF2_PROT_62570.6	560
ENSG00000161547_SRSF2_PROT_62571.7	232
ENSG00000161547_SRSF2_PROT_62572.8	17
ENSG00000161547_SRSF2_PROT_62573.9	195
ENSG00000161547_SRSF2_PROT_62574.10	7
ENSG00000161573_CCL16_UNA3_16704.1	1
ENSG00000161574_CCL15-CCL14_UNA3_160951.1	1
ENSG00000161574_CCL15-CCL14_UNA3_160952.2	1
ENSG00000161574_CCL15-CCL14_UNA3_160955.5	1
ENSG00000161594_KLHL10_PROT_154013.1	191
ENSG00000161594_KLHL10_PROT_154014.2	47
ENSG00000161594_KLHL10_PROT_154015.3	90
ENSG00000161594_KLHL10_PROT_154016.4	233
ENSG00000161594_KLHL10_PROT_154017.5	118
ENSG00000161594_KLHL10_PROT_154018.6	350
ENSG00000161594_KLHL10_PROT_154019.7	116
ENSG00000161594_KLHL10_PROT_154020.8	137
ENSG00000161594_KLHL10_PROT_154021.9	194
ENSG00000161594_KLHL10_PROT_154022.10	236
ENSG00000161642_ZNF385A_GEEX_45316.4	2
ENSG00000161649_CD300LG_PROT_45403.1	553
ENSG00000161649_CD300LG_PROT_45404.2	157
ENSG00000161649_CD300LG_PROT_45405.3	88
ENSG00000161649_CD300LG_PROT_45406.4	29
ENSG00000161649_CD300LG_PROT_45407.5	48
ENSG00000161649_CD300LG_PROT_45408.6	166
ENSG00000161649_CD300LG_PROT_45409.7	67
ENSG00000161649_CD300LG_PROT_45410.8	364
ENSG00000161649_CD300LG_PROT_45411.9	110
ENSG00000161649_CD300LG_PROT_45412.10	101
ENSG00000161664_ASB16_PROT_38284.1	89
ENSG00000161664_ASB16_PROT_38285.2	227
ENSG00000161664_ASB16_PROT_38286.3	202
ENSG00000161664_ASB16_PROT_38287.4	191
ENSG00000161664_ASB16_PROT_38288.5	264
ENSG00000161664_ASB16_PROT_38289.6	100
ENSG00000161664_ASB16_PROT_38290.7	135
ENSG00000161664_ASB16_PROT_38291.8	100
ENSG00000161664_ASB16_PROT_38292.9	112
ENSG00000161664_ASB16_PROT_38293.10	150
ENSG00000161714_PLCD3_PROT_88000.1	197
ENSG00000161714_PLCD3_PROT_88001.2	238
ENSG00000161714_PLCD3_PROT_88002.3	53
ENSG00000161714_PLCD3_PROT_88003.4	408
ENSG00000161714_PLCD3_PROT_88004.5	570
ENSG00000161714_PLCD3_PROT_88005.6	394
ENSG00000161714_PLCD3_PROT_88006.7	239
ENSG00000161714_PLCD3_PROT_88007.8	166
ENSG00000161714_PLCD3_PROT_88008.9	784
ENSG00000161714_PLCD3_PROT_88009.10	159
ENSG00000161807_OR7G1_UNA3_85789.2	3
ENSG00000161807_OR7G1_UNA3_85793.6	1
ENSG00000161807_OR7G1_UNA3_85796.9	1
ENSG00000161921_CXCL16_TMMO_116115.6	1
ENSG00000161939_RNASEK-C17orf49_UNA3_204221.1	46
ENSG00000161939_RNASEK-C17orf49_UNA3_204223.3	58
ENSG00000161956_SENP3_PROT_10179.1	187
ENSG00000161956_SENP3_PROT_10180.2	212
ENSG00000161956_SENP3_PROT_10181.3	205
ENSG00000161956_SENP3_PROT_10182.4	153
ENSG00000161956_SENP3_PROT_10183.5	258
ENSG00000161956_SENP3_PROT_10184.6	170
ENSG00000161956_SENP3_PROT_10185.7	145
ENSG00000161956_SENP3_PROT_10186.8	103
ENSG00000161956_SENP3_PROT_10187.9	92
ENSG00000161956_SENP3_PROT_10188.10	360
ENSG00000161960_EIF4A1_PROT_99485.1	140
ENSG00000161960_EIF4A1_PROT_99486.2	249
ENSG00000161960_EIF4A1_PROT_99487.3	41
ENSG00000161960_EIF4A1_PROT_99488.4	171
ENSG00000161960_EIF4A1_PROT_99489.5	28
ENSG00000161960_EIF4A1_PROT_99490.6	80
ENSG00000161960_EIF4A1_PROT_99491.7	209
ENSG00000161960_EIF4A1_PROT_99492.8	259
ENSG00000161960_EIF4A1_PROT_99493.9	131
ENSG00000161960_EIF4A1_PROT_99494.10	186
ENSG00000161981_SNRNP25_PROT_126203.1	69
ENSG00000161981_SNRNP25_PROT_126204.2	94
ENSG00000161981_SNRNP25_PROT_126205.3	88
ENSG00000161981_SNRNP25_PROT_126206.4	29
ENSG00000161981_SNRNP25_PROT_126207.5	80
ENSG00000161981_SNRNP25_PROT_126208.6	69
ENSG00000161981_SNRNP25_PROT_126209.7	3
ENSG00000161981_SNRNP25_PROT_126210.8	2
ENSG00000161981_SNRNP25_PROT_126211.9	151
ENSG00000161981_SNRNP25_PROT_126212.10	27
ENSG00000162032_SPSB3_PROT_131213.1	195
ENSG00000162032_SPSB3_PROT_131214.2	233
ENSG00000162032_SPSB3_PROT_131215.3	150
ENSG00000162032_SPSB3_PROT_131216.4	203
ENSG00000162032_SPSB3_PROT_131217.5	196
ENSG00000162032_SPSB3_PROT_131218.6	81
ENSG00000162032_SPSB3_PROT_131219.7	159
ENSG00000162032_SPSB3_PROT_131220.8	199
ENSG00000162032_SPSB3_PROT_131221.9	376
ENSG00000162032_SPSB3_PROT_131222.10	479
ENSG00000162065_TBC1D24_PROT_64529.2	205
ENSG00000162065_TBC1D24_PROT_64533.6	126
ENSG00000162065_TBC1D24_PROT_64534.7	355
ENSG00000162065_TBC1D24_PROT_64535.8	279
ENSG00000162065_TBC1D24_PROT_64536.9	110
ENSG00000162065_TBC1D24_PROT_64537.10	183
ENSG00000162105_SHANK2_PROT_4249.1	242
ENSG00000162105_SHANK2_PROT_4250.2	211
ENSG00000162105_SHANK2_PROT_4251.3	105
ENSG00000162105_SHANK2_PROT_4252.4	83
ENSG00000162105_SHANK2_PROT_4253.5	378
ENSG00000162105_SHANK2_PROT_4254.6	230
ENSG00000162105_SHANK2_PROT_4255.7	603
ENSG00000162105_SHANK2_PROT_4256.8	68
ENSG00000162105_SHANK2_PROT_4257.9	54
ENSG00000162105_SHANK2_PROT_4258.10	112
ENSG00000162191_UBXN1_PROT_72302.1	249
ENSG00000162191_UBXN1_PROT_72303.2	348
ENSG00000162191_UBXN1_PROT_72304.3	79
ENSG00000162191_UBXN1_PROT_72305.4	214
ENSG00000162191_UBXN1_PROT_72306.5	242
ENSG00000162191_UBXN1_PROT_72307.6	157
ENSG00000162191_UBXN1_PROT_72308.7	89
ENSG00000162191_UBXN1_PROT_72309.8	405
ENSG00000162191_UBXN1_PROT_72310.9	213
ENSG00000162191_UBXN1_PROT_72311.10	474
ENSG00000162222_TTC9C_PROT_72735.1	154
ENSG00000162222_TTC9C_PROT_72736.2	59
ENSG00000162222_TTC9C_PROT_72737.3	109
ENSG00000162222_TTC9C_PROT_72738.4	200
ENSG00000162222_TTC9C_PROT_72739.5	318
ENSG00000162222_TTC9C_PROT_72740.6	379
ENSG00000162222_TTC9C_PROT_72741.7	182
ENSG00000162222_TTC9C_PROT_72742.8	117
ENSG00000162222_TTC9C_PROT_72743.9	34
ENSG00000162222_TTC9C_PROT_72744.10	216
ENSG00000162227_TAF6L_GEEX_72756.2	10
ENSG00000162236_STX5_PROT_179695.1	280
ENSG00000162236_STX5_PROT_179696.2	6
ENSG00000162236_STX5_PROT_179697.3	207
ENSG00000162236_STX5_PROT_179698.4	181
ENSG00000162236_STX5_PROT_179699.5	29
ENSG00000162236_STX5_PROT_179700.6	13
ENSG00000162236_STX5_PROT_179701.7	11
ENSG00000162236_STX5_PROT_179702.8	34
ENSG00000162236_STX5_PROT_179704.10	25
ENSG00000162267_ITIH3_PROT_124894.1	180
ENSG00000162267_ITIH3_PROT_124895.2	268
ENSG00000162267_ITIH3_PROT_124896.3	115
ENSG00000162267_ITIH3_PROT_124897.4	296
ENSG00000162267_ITIH3_PROT_124898.5	469
ENSG00000162267_ITIH3_PROT_124899.6	213
ENSG00000162267_ITIH3_PROT_124900.7	144
ENSG00000162267_ITIH3_PROT_124901.8	263
ENSG00000162267_ITIH3_PROT_124902.9	253
ENSG00000162267_ITIH3_PROT_124903.10	55
ENSG00000162298_SYVN1_PROT_124354.1	48
ENSG00000162298_SYVN1_PROT_124355.2	132
ENSG00000162298_SYVN1_PROT_124356.3	94
ENSG00000162298_SYVN1_PROT_124357.4	1
ENSG00000162298_SYVN1_PROT_124358.5	96
ENSG00000162298_SYVN1_PROT_124359.6	15
ENSG00000162298_SYVN1_PROT_124360.7	61
ENSG00000162298_SYVN1_PROT_124361.8	8
ENSG00000162298_SYVN1_PROT_124362.9	65
ENSG00000162298_SYVN1_PROT_124363.10	21
ENSG00000162300_ZFPL1_PROT_50339.1	82
ENSG00000162300_ZFPL1_PROT_50340.2	392
ENSG00000162300_ZFPL1_PROT_50341.3	91
ENSG00000162300_ZFPL1_PROT_50342.4	125
ENSG00000162300_ZFPL1_PROT_50343.5	284
ENSG00000162300_ZFPL1_PROT_50344.6	526
ENSG00000162300_ZFPL1_PROT_50345.7	212
ENSG00000162300_ZFPL1_PROT_50346.8	70
ENSG00000162300_ZFPL1_PROT_50347.9	104
ENSG00000162300_ZFPL1_PROT_50348.10	292
ENSG00000162341_TPCN2_MEPR_126295.4	1
ENSG00000162365_CYP4A22_PROT_119026.1	112
ENSG00000162365_CYP4A22_PROT_119027.2	187
ENSG00000162365_CYP4A22_PROT_119028.3	32
ENSG00000162365_CYP4A22_PROT_119029.4	96
ENSG00000162365_CYP4A22_PROT_119030.5	251
ENSG00000162365_CYP4A22_PROT_119031.6	72
ENSG00000162365_CYP4A22_PROT_119032.7	105
ENSG00000162365_CYP4A22_PROT_119033.8	277
ENSG00000162365_CYP4A22_PROT_119034.9	78
ENSG00000162365_CYP4A22_PROT_119035.10	117
ENSG00000162374_ELAVL4_GEEX_15471.10	11
ENSG00000162402_USP24_PROT_29589.1	158
ENSG00000162402_USP24_PROT_29590.2	444
ENSG00000162402_USP24_PROT_29591.3	177
ENSG00000162402_USP24_PROT_29592.4	344
ENSG00000162402_USP24_PROT_29593.5	337
ENSG00000162402_USP24_PROT_29594.6	374
ENSG00000162402_USP24_PROT_29595.7	110
ENSG00000162402_USP24_PROT_29596.8	275
ENSG00000162402_USP24_PROT_29597.9	527
ENSG00000162402_USP24_PROT_29598.10	442
ENSG00000162413_KLHL21_PROT_1562.1	344
ENSG00000162413_KLHL21_PROT_1563.2	510
ENSG00000162413_KLHL21_PROT_1564.3	356
ENSG00000162413_KLHL21_PROT_1565.4	185
ENSG00000162413_KLHL21_PROT_1566.5	326
ENSG00000162413_KLHL21_PROT_1567.6	152
ENSG00000162413_KLHL21_PROT_1568.7	587
ENSG00000162413_KLHL21_PROT_1569.8	97
ENSG00000162413_KLHL21_PROT_1570.9	170
ENSG00000162413_KLHL21_PROT_1571.10	481
ENSG00000162438_CTRC_PROT_160743.1	325
ENSG00000162438_CTRC_PROT_160744.2	331
ENSG00000162438_CTRC_PROT_160745.3	208
ENSG00000162438_CTRC_PROT_160746.4	121
ENSG00000162438_CTRC_PROT_160747.5	177
ENSG00000162438_CTRC_PROT_160748.6	81
ENSG00000162438_CTRC_PROT_160749.7	257
ENSG00000162438_CTRC_PROT_160750.8	184
ENSG00000162438_CTRC_PROT_160751.9	381
ENSG00000162438_CTRC_PROT_160752.10	114
ENSG00000162444_RBP7_PROT_44158.1	506
ENSG00000162444_RBP7_PROT_44159.2	282
ENSG00000162444_RBP7_PROT_44160.3	144
ENSG00000162444_RBP7_PROT_44161.4	122
ENSG00000162444_RBP7_PROT_44162.5	176
ENSG00000162444_RBP7_PROT_44163.6	192
ENSG00000162444_RBP7_PROT_44164.7	106
ENSG00000162444_RBP7_PROT_44165.8	43
ENSG00000162444_RBP7_PROT_44166.9	508
ENSG00000162444_RBP7_PROT_44167.10	116
ENSG00000162482_AKR7A3_PROT_57986.1	359
ENSG00000162482_AKR7A3_PROT_57987.2	278
ENSG00000162482_AKR7A3_PROT_57988.3	63
ENSG00000162482_AKR7A3_PROT_57989.4	419
ENSG00000162482_AKR7A3_PROT_57990.5	143
ENSG00000162482_AKR7A3_PROT_57991.6	308
ENSG00000162482_AKR7A3_PROT_57992.7	89
ENSG00000162482_AKR7A3_PROT_57993.8	233
ENSG00000162482_AKR7A3_PROT_57994.9	178
ENSG00000162482_AKR7A3_PROT_57995.10	569
ENSG00000162511_LAPTM5_PROT_35132.1	162
ENSG00000162511_LAPTM5_PROT_35133.2	271
ENSG00000162511_LAPTM5_PROT_35134.3	265
ENSG00000162511_LAPTM5_PROT_35135.4	350
ENSG00000162511_LAPTM5_PROT_35136.5	155
ENSG00000162511_LAPTM5_PROT_35137.6	295
ENSG00000162511_LAPTM5_PROT_35138.7	112
ENSG00000162511_LAPTM5_PROT_35139.8	53
ENSG00000162511_LAPTM5_PROT_35140.9	216
ENSG00000162511_LAPTM5_PROT_35141.10	261
ENSG00000162543_UBXN10_PROT_61442.1	358
ENSG00000162543_UBXN10_PROT_61443.2	271
ENSG00000162543_UBXN10_PROT_61444.3	119
ENSG00000162543_UBXN10_PROT_61445.4	617
ENSG00000162543_UBXN10_PROT_61446.5	49
ENSG00000162543_UBXN10_PROT_61447.6	60
ENSG00000162543_UBXN10_PROT_61448.7	254
ENSG00000162543_UBXN10_PROT_61449.8	121
ENSG00000162543_UBXN10_PROT_61450.9	153
ENSG00000162543_UBXN10_PROT_61451.10	257
ENSG00000162594_IL23R_UNA3_1300.2	1
ENSG00000162594_IL23R_UNA3_1305.7	1
ENSG00000162599_NFIA_GEEX_1206.8	16
ENSG00000162600_OMA1_PROT_50509.1	237
ENSG00000162600_OMA1_PROT_50510.2	160
ENSG00000162600_OMA1_PROT_50511.3	244
ENSG00000162600_OMA1_PROT_50512.4	620
ENSG00000162600_OMA1_PROT_50513.5	33
ENSG00000162600_OMA1_PROT_50514.6	475
ENSG00000162600_OMA1_PROT_50515.7	196
ENSG00000162600_OMA1_PROT_50516.8	203
ENSG00000162600_OMA1_PROT_50517.9	170
ENSG00000162600_OMA1_PROT_50518.10	106
ENSG00000162601_MYSM1_PROT_108561.1	238
ENSG00000162601_MYSM1_PROT_108563.3	51
ENSG00000162601_MYSM1_PROT_108564.4	688
ENSG00000162601_MYSM1_PROT_108565.5	167
ENSG00000162601_MYSM1_PROT_108566.6	222
ENSG00000162601_MYSM1_PROT_108567.7	181
ENSG00000162601_MYSM1_PROT_108568.8	228
ENSG00000162601_MYSM1_PROT_108569.9	69
ENSG00000162601_MYSM1_PROT_108570.10	360
ENSG00000162613_FUBP1_GEEX_156124.1	12
ENSG00000162616_DNAJB4_PROT_62645.1	189
ENSG00000162616_DNAJB4_PROT_62646.2	337
ENSG00000162616_DNAJB4_PROT_62647.3	228
ENSG00000162616_DNAJB4_PROT_62648.4	404
ENSG00000162616_DNAJB4_PROT_62649.5	368
ENSG00000162616_DNAJB4_PROT_62650.6	107
ENSG00000162616_DNAJB4_PROT_62651.7	170
ENSG00000162616_DNAJB4_PROT_62652.8	504
ENSG00000162616_DNAJB4_PROT_62653.9	157
ENSG00000162616_DNAJB4_PROT_62654.10	209
ENSG00000162624_LHX8_GEEX_79885.2	2
ENSG00000162669_HFM1_PROT_43053.1	342
ENSG00000162669_HFM1_PROT_43054.2	267
