## Supplementary material for "Parallel CRISPR-Cas9 screens reveal mechanisms of PLIN2 and lipid droplet regulation": Table S4 (part 10 of 21)

### Sheet: PROT_Low (continued)
0None_none_DTKPPROT_211394.95	53
ENSG00000162669_HFM1_PROT_43055.3	430
ENSG00000162669_HFM1_PROT_43056.4	149
ENSG00000162669_HFM1_PROT_43057.5	196
ENSG00000162669_HFM1_PROT_43058.6	61
ENSG00000162669_HFM1_PROT_43059.7	209
ENSG00000162669_HFM1_PROT_43060.8	222
ENSG00000162669_HFM1_PROT_43061.9	96
ENSG00000162669_HFM1_PROT_43062.10	221
ENSG00000162688_AGL_PROT_22334.1	73
ENSG00000162688_AGL_PROT_22335.2	240
ENSG00000162688_AGL_PROT_22336.3	299
ENSG00000162688_AGL_PROT_22337.4	387
ENSG00000162688_AGL_PROT_22338.5	123
ENSG00000162688_AGL_PROT_22339.6	224
ENSG00000162688_AGL_PROT_22340.7	184
ENSG00000162688_AGL_PROT_22341.8	61
ENSG00000162688_AGL_PROT_22342.9	482
ENSG00000162688_AGL_PROT_22343.10	215
ENSG00000162695_SLC30A7_PROT_159033.1	189
ENSG00000162695_SLC30A7_PROT_159034.2	336
ENSG00000162695_SLC30A7_PROT_159035.3	359
ENSG00000162695_SLC30A7_PROT_159036.4	39
ENSG00000162695_SLC30A7_PROT_159037.5	151
ENSG00000162695_SLC30A7_PROT_159038.6	216
ENSG00000162695_SLC30A7_PROT_159039.7	135
ENSG00000162695_SLC30A7_PROT_159040.8	40
ENSG00000162695_SLC30A7_PROT_159041.9	568
ENSG00000162695_SLC30A7_PROT_159042.10	65
ENSG00000162711_NLRP3_ACOC_198269.10	1
ENSG00000162722_TRIM58_PROT_89875.1	148
ENSG00000162722_TRIM58_PROT_89876.2	78
ENSG00000162722_TRIM58_PROT_89877.3	222
ENSG00000162722_TRIM58_PROT_89878.4	577
ENSG00000162722_TRIM58_PROT_89879.5	164
ENSG00000162722_TRIM58_PROT_89880.6	191
ENSG00000162722_TRIM58_PROT_89881.7	104
ENSG00000162722_TRIM58_PROT_89882.8	77
ENSG00000162722_TRIM58_PROT_89883.9	523
ENSG00000162722_TRIM58_PROT_89884.10	56
ENSG00000162727_OR2M5_UNA3_89932.8	1
ENSG00000162727_OR2M5_UNA3_89933.9	1
ENSG00000162727_OR2M5_UNA3_89934.10	18
ENSG00000162729_IGSF8_MEPR_89797.3	2
ENSG00000162735_PEX19_PROT_190310.1	101
ENSG00000162735_PEX19_PROT_190311.2	244
ENSG00000162735_PEX19_PROT_190312.3	168
ENSG00000162735_PEX19_PROT_190313.4	307
ENSG00000162735_PEX19_PROT_190314.5	106
ENSG00000162735_PEX19_PROT_190315.6	62
ENSG00000162735_PEX19_PROT_190317.8	142
ENSG00000162735_PEX19_PROT_190318.9	250
ENSG00000162736_NCSTN_PROT_109051.1	565
ENSG00000162736_NCSTN_PROT_109052.2	108
ENSG00000162736_NCSTN_PROT_109053.3	66
ENSG00000162736_NCSTN_PROT_109054.4	408
ENSG00000162736_NCSTN_PROT_109055.5	233
ENSG00000162736_NCSTN_PROT_109056.6	64
ENSG00000162736_NCSTN_PROT_109057.7	121
ENSG00000162736_NCSTN_PROT_109058.8	112
ENSG00000162736_NCSTN_PROT_109059.9	290
ENSG00000162736_NCSTN_PROT_109060.10	172
ENSG00000162782_TDRD5_PROT_68093.1	205
ENSG00000162782_TDRD5_PROT_68094.2	308
ENSG00000162782_TDRD5_PROT_68095.3	41
ENSG00000162782_TDRD5_PROT_68096.4	134
ENSG00000162782_TDRD5_PROT_68097.5	118
ENSG00000162782_TDRD5_PROT_68098.6	354
ENSG00000162782_TDRD5_PROT_68099.7	170
ENSG00000162782_TDRD5_PROT_68100.8	234
ENSG00000162782_TDRD5_PROT_68101.9	102
ENSG00000162782_TDRD5_PROT_68102.10	223
ENSG00000162804_SNED1_UNA2_168467.2	1
ENSG00000162819_BROX_PROT_117976.1	245
ENSG00000162819_BROX_PROT_117977.2	92
ENSG00000162819_BROX_PROT_117978.3	571
ENSG00000162819_BROX_PROT_117979.4	63
ENSG00000162819_BROX_PROT_117980.5	237
ENSG00000162819_BROX_PROT_117981.6	131
ENSG00000162819_BROX_PROT_117982.7	237
ENSG00000162819_BROX_PROT_117983.8	455
ENSG00000162819_BROX_PROT_117984.9	530
ENSG00000162819_BROX_PROT_117985.10	24
ENSG00000162852_CNST_MEPR_104117.1	1
ENSG00000162877_PM20D1_PROT_96923.1	198
ENSG00000162877_PM20D1_PROT_96924.2	138
ENSG00000162877_PM20D1_PROT_96925.3	326
ENSG00000162877_PM20D1_PROT_96926.4	197
ENSG00000162877_PM20D1_PROT_96927.5	195
ENSG00000162877_PM20D1_PROT_96928.6	320
ENSG00000162877_PM20D1_PROT_96929.7	146
ENSG00000162877_PM20D1_PROT_96930.8	146
ENSG00000162877_PM20D1_PROT_96931.9	108
ENSG00000162877_PM20D1_PROT_96932.10	174
ENSG00000162882_HAAO_PROT_124724.1	258
ENSG00000162882_HAAO_PROT_124725.2	46
ENSG00000162882_HAAO_PROT_124726.3	95
ENSG00000162882_HAAO_PROT_124727.4	178
ENSG00000162882_HAAO_PROT_124728.5	113
ENSG00000162882_HAAO_PROT_124729.6	147
ENSG00000162882_HAAO_PROT_124730.7	129
ENSG00000162882_HAAO_PROT_124731.8	307
ENSG00000162882_HAAO_PROT_124732.9	133
ENSG00000162882_HAAO_PROT_124733.10	12
ENSG00000162909_CAPN2_PROT_197360.1	567
ENSG00000162909_CAPN2_PROT_197361.2	150
ENSG00000162909_CAPN2_PROT_197362.3	127
ENSG00000162909_CAPN2_PROT_197363.4	200
ENSG00000162909_CAPN2_PROT_197364.5	280
ENSG00000162909_CAPN2_PROT_197365.6	157
ENSG00000162909_CAPN2_PROT_197366.7	28
ENSG00000162909_CAPN2_PROT_197367.8	247
ENSG00000162909_CAPN2_PROT_197368.9	298
ENSG00000162909_CAPN2_PROT_197369.10	59
ENSG00000162923_WDR26_MEPR_188721.5	1
ENSG00000162931_TRIM17_PROT_110938.1	326
ENSG00000162931_TRIM17_PROT_110939.2	148
ENSG00000162931_TRIM17_PROT_110940.3	154
ENSG00000162931_TRIM17_PROT_110941.4	59
ENSG00000162931_TRIM17_PROT_110942.5	289
ENSG00000162931_TRIM17_PROT_110943.6	239
ENSG00000162931_TRIM17_PROT_110944.7	168
ENSG00000162931_TRIM17_PROT_110945.8	162
ENSG00000162931_TRIM17_PROT_110946.9	149
ENSG00000162931_TRIM17_PROT_110947.10	179
ENSG00000162949_CAPN13_PROT_177344.1	195
ENSG00000162949_CAPN13_PROT_177345.2	203
ENSG00000162949_CAPN13_PROT_177346.3	235
ENSG00000162949_CAPN13_PROT_177347.4	257
ENSG00000162949_CAPN13_PROT_177348.5	735
ENSG00000162949_CAPN13_PROT_177349.6	274
ENSG00000162949_CAPN13_PROT_177350.7	23
ENSG00000162949_CAPN13_PROT_177351.8	129
ENSG00000162949_CAPN13_PROT_177352.9	10
ENSG00000162949_CAPN13_PROT_177353.10	216
ENSG00000162972_C2orf47_TMMO_65118.3	1
ENSG00000162972_C2orf47_TMMO_65120.5	1
ENSG00000162976_PQLC3_MEPR_199681.8	1
ENSG00000162980_ARL5A_ACOC_160996.6	1
ENSG00000162992_NEUROD1_PROT_71962.1	247
ENSG00000162992_NEUROD1_PROT_71963.2	256
ENSG00000162992_NEUROD1_PROT_71964.3	202
ENSG00000162992_NEUROD1_PROT_71965.4	253
ENSG00000162992_NEUROD1_PROT_71966.5	141
ENSG00000162992_NEUROD1_PROT_71967.6	277
ENSG00000162992_NEUROD1_PROT_71968.7	141
ENSG00000162992_NEUROD1_PROT_71969.8	265
ENSG00000162992_NEUROD1_PROT_71970.9	126
ENSG00000162992_NEUROD1_PROT_71971.10	477
ENSG00000163001_CCDC104_UNA1_25194.9	1
ENSG00000163002_NUP35_PROT_181895.1	189
ENSG00000163002_NUP35_PROT_181896.2	178
ENSG00000163002_NUP35_PROT_181897.3	144
ENSG00000163002_NUP35_PROT_181898.4	104
ENSG00000163002_NUP35_PROT_181899.5	359
ENSG00000163002_NUP35_PROT_181900.6	90
ENSG00000163002_NUP35_PROT_181901.7	189
ENSG00000163002_NUP35_PROT_181902.8	63
ENSG00000163002_NUP35_PROT_181903.9	54
ENSG00000163002_NUP35_PROT_181904.10	104
ENSG00000163012_ZSWIM2_PROT_130370.1	94
ENSG00000163012_ZSWIM2_PROT_130371.2	163
ENSG00000163012_ZSWIM2_PROT_130372.3	86
ENSG00000163012_ZSWIM2_PROT_130373.4	252
ENSG00000163012_ZSWIM2_PROT_130374.5	178
ENSG00000163012_ZSWIM2_PROT_130375.6	166
ENSG00000163012_ZSWIM2_PROT_130376.7	39
ENSG00000163012_ZSWIM2_PROT_130377.8	103
ENSG00000163012_ZSWIM2_PROT_130378.9	71
ENSG00000163012_ZSWIM2_PROT_130379.10	224
ENSG00000163013_FBXO41_PROT_130193.1	296
ENSG00000163013_FBXO41_PROT_130194.2	92
ENSG00000163013_FBXO41_PROT_130195.3	315
ENSG00000163013_FBXO41_PROT_130196.4	306
ENSG00000163013_FBXO41_PROT_130197.5	117
ENSG00000163013_FBXO41_PROT_130198.6	281
ENSG00000163013_FBXO41_PROT_130199.7	188
ENSG00000163013_FBXO41_PROT_130200.8	173
ENSG00000163013_FBXO41_PROT_130201.9	320
ENSG00000163013_FBXO41_PROT_130202.10	127
ENSG00000163072_NOSTRIN_PROT_53050.1	343
ENSG00000163072_NOSTRIN_PROT_53051.2	114
ENSG00000163072_NOSTRIN_PROT_53052.3	171
ENSG00000163072_NOSTRIN_PROT_53053.4	92
ENSG00000163072_NOSTRIN_PROT_53054.5	171
ENSG00000163072_NOSTRIN_PROT_53055.6	368
ENSG00000163072_NOSTRIN_PROT_53056.7	151
ENSG00000163072_NOSTRIN_PROT_53057.8	214
ENSG00000163072_NOSTRIN_PROT_53058.9	220
ENSG00000163072_NOSTRIN_PROT_53059.10	152
ENSG00000163098_BIRC8_PROT_80580.1	208
ENSG00000163098_BIRC8_PROT_80581.2	65
ENSG00000163098_BIRC8_PROT_80582.3	163
ENSG00000163098_BIRC8_PROT_80583.4	224
ENSG00000163098_BIRC8_PROT_80584.5	73
ENSG00000163098_BIRC8_PROT_80585.6	466
ENSG00000163098_BIRC8_PROT_80586.7	339
ENSG00000163098_BIRC8_PROT_80587.8	231
ENSG00000163098_BIRC8_PROT_80588.9	116
ENSG00000163098_BIRC8_PROT_80589.10	50
ENSG00000163104_SMARCAD1_PROT_133364.1	142
ENSG00000163104_SMARCAD1_PROT_133365.2	189
ENSG00000163104_SMARCAD1_PROT_133366.3	439
ENSG00000163104_SMARCAD1_PROT_133367.4	122
ENSG00000163104_SMARCAD1_PROT_133368.5	286
ENSG00000163104_SMARCAD1_PROT_133369.6	61
ENSG00000163104_SMARCAD1_PROT_133370.7	242
ENSG00000163104_SMARCAD1_PROT_133371.8	121
ENSG00000163104_SMARCAD1_PROT_133372.9	88
ENSG00000163104_SMARCAD1_PROT_133373.10	209
ENSG00000163113_OTUD7B_PROT_35805.1	156
ENSG00000163113_OTUD7B_PROT_35806.2	508
ENSG00000163113_OTUD7B_PROT_35807.3	145
ENSG00000163113_OTUD7B_PROT_35808.4	135
ENSG00000163113_OTUD7B_PROT_35809.5	151
ENSG00000163113_OTUD7B_PROT_35810.6	225
ENSG00000163113_OTUD7B_PROT_35811.7	113
ENSG00000163113_OTUD7B_PROT_35812.8	110
ENSG00000163113_OTUD7B_PROT_35813.9	177
ENSG00000163113_OTUD7B_PROT_35814.10	236
ENSG00000163125_RPRD2_PROT_40145.1	174
ENSG00000163125_RPRD2_PROT_40146.2	157
ENSG00000163125_RPRD2_PROT_40147.3	407
ENSG00000163125_RPRD2_PROT_40148.4	141
ENSG00000163125_RPRD2_PROT_40149.5	77
ENSG00000163125_RPRD2_PROT_40150.6	26
ENSG00000163125_RPRD2_PROT_40151.7	58
ENSG00000163125_RPRD2_PROT_40152.8	22
ENSG00000163125_RPRD2_PROT_40153.9	159
ENSG00000163125_RPRD2_PROT_40154.10	264
ENSG00000163155_LYSMD1_PROT_131402.1	224
ENSG00000163155_LYSMD1_PROT_131403.2	277
ENSG00000163155_LYSMD1_PROT_131404.3	189
ENSG00000163155_LYSMD1_PROT_131405.4	176
ENSG00000163155_LYSMD1_PROT_131406.5	148
ENSG00000163155_LYSMD1_PROT_131407.6	196
ENSG00000163155_LYSMD1_PROT_131408.7	554
ENSG00000163155_LYSMD1_PROT_131409.8	213
ENSG00000163155_LYSMD1_PROT_131410.9	363
ENSG00000163155_LYSMD1_PROT_131411.10	38
ENSG00000163156_SCNM1_PROT_21354.1	434
ENSG00000163156_SCNM1_PROT_21355.2	539
ENSG00000163156_SCNM1_PROT_21356.3	126
ENSG00000163156_SCNM1_PROT_21357.4	43
ENSG00000163156_SCNM1_PROT_21358.5	298
ENSG00000163156_SCNM1_PROT_21359.6	220
ENSG00000163156_SCNM1_PROT_21360.7	79
ENSG00000163156_SCNM1_PROT_21361.8	20
ENSG00000163156_SCNM1_PROT_21362.9	242
ENSG00000163156_SCNM1_PROT_21363.10	556
ENSG00000163157_TMOD4_TMMO_21369.6	1
ENSG00000163159_VPS72_GEEX_21451.8	4
ENSG00000163162_RNF149_PROT_124954.1	251
ENSG00000163162_RNF149_PROT_124955.2	304
ENSG00000163162_RNF149_PROT_124956.3	172
ENSG00000163162_RNF149_PROT_124957.4	230
ENSG00000163162_RNF149_PROT_124958.5	98
ENSG00000163162_RNF149_PROT_124959.6	137
ENSG00000163162_RNF149_PROT_124960.7	204
ENSG00000163162_RNF149_PROT_124961.8	24
ENSG00000163162_RNF149_PROT_124962.9	158
ENSG00000163162_RNF149_PROT_124963.10	81
ENSG00000163171_CDC42EP3_TMMO_193321.10	1
ENSG00000163202_LCE3D_UNA2_159047.5	1
ENSG00000163202_LCE3D_UNA2_159048.6	1
ENSG00000163207_IVL_GEEX_159098.6	11
ENSG00000163235_TGFA_ACOC_61281.10	1
ENSG00000163254_CRYGC_PROT_39515.1	186
ENSG00000163254_CRYGC_PROT_39516.2	298
ENSG00000163254_CRYGC_PROT_39517.3	94
ENSG00000163254_CRYGC_PROT_39518.4	366
ENSG00000163254_CRYGC_PROT_39519.5	151
ENSG00000163254_CRYGC_PROT_39520.6	307
ENSG00000163254_CRYGC_PROT_39521.7	313
ENSG00000163254_CRYGC_PROT_39522.8	115
ENSG00000163254_CRYGC_PROT_39523.9	87
ENSG00000163254_CRYGC_PROT_39524.10	382
ENSG00000163291_PAQR3_PROT_82209.1	184
ENSG00000163291_PAQR3_PROT_82210.2	29
ENSG00000163291_PAQR3_PROT_82211.3	133
ENSG00000163291_PAQR3_PROT_82212.4	416
ENSG00000163291_PAQR3_PROT_82213.5	207
ENSG00000163291_PAQR3_PROT_82214.6	429
ENSG00000163291_PAQR3_PROT_82215.7	164
ENSG00000163291_PAQR3_PROT_82216.8	369
ENSG00000163291_PAQR3_PROT_82217.9	334
ENSG00000163291_PAQR3_PROT_82218.10	162
ENSG00000163297_ANTXR2_PROT_82229.1	453
ENSG00000163297_ANTXR2_PROT_82230.2	92
ENSG00000163297_ANTXR2_PROT_82231.3	342
ENSG00000163297_ANTXR2_PROT_82232.4	208
ENSG00000163297_ANTXR2_PROT_82233.5	104
ENSG00000163297_ANTXR2_PROT_82234.6	175
ENSG00000163297_ANTXR2_PROT_82235.7	96
ENSG00000163297_ANTXR2_PROT_82236.8	336
ENSG00000163297_ANTXR2_PROT_82237.9	98
ENSG00000163297_ANTXR2_PROT_82238.10	158
ENSG00000163312_HELQ_GEEX_14576.5	4
ENSG00000163320_CGGBP1_GEEX_104353.7	11
ENSG00000163348_PYGO2_PROT_126132.1	551
ENSG00000163348_PYGO2_PROT_126133.2	141
ENSG00000163348_PYGO2_PROT_126134.3	165
ENSG00000163348_PYGO2_PROT_126135.4	123
ENSG00000163348_PYGO2_PROT_126136.5	466
ENSG00000163348_PYGO2_PROT_126137.6	453
ENSG00000163348_PYGO2_PROT_126138.7	139
ENSG00000163348_PYGO2_PROT_126139.8	111
ENSG00000163348_PYGO2_PROT_126140.9	100
ENSG00000163348_PYGO2_PROT_126141.10	402
ENSG00000163357_DCST1_PROT_29479.1	654
ENSG00000163357_DCST1_PROT_29480.2	425
ENSG00000163357_DCST1_PROT_29481.3	337
ENSG00000163357_DCST1_PROT_29482.4	498
ENSG00000163357_DCST1_PROT_29483.5	653
ENSG00000163357_DCST1_PROT_29484.6	269
ENSG00000163357_DCST1_PROT_29485.7	73
ENSG00000163357_DCST1_PROT_29486.8	104
ENSG00000163357_DCST1_PROT_29487.9	195
ENSG00000163357_DCST1_PROT_29488.10	198
ENSG00000163359_COL6A3_UNA1_29402.4	1
ENSG00000163359_COL6A3_UNA1_29404.6	1
ENSG00000163376_KBTBD8_PROT_21794.1	201
ENSG00000163376_KBTBD8_PROT_21795.2	120
ENSG00000163376_KBTBD8_PROT_21796.3	98
ENSG00000163376_KBTBD8_PROT_21797.4	210
ENSG00000163376_KBTBD8_PROT_21798.5	58
ENSG00000163376_KBTBD8_PROT_21799.6	141
ENSG00000163376_KBTBD8_PROT_21800.7	90
ENSG00000163376_KBTBD8_PROT_21801.8	151
ENSG00000163376_KBTBD8_PROT_21802.9	279
ENSG00000163376_KBTBD8_PROT_21803.10	285
ENSG00000163377_FAM19A4_UNA3_21810.7	1
ENSG00000163377_FAM19A4_UNA3_21812.9	1
ENSG00000163382_APOA1BP_PROT_141132.1	215
ENSG00000163382_APOA1BP_PROT_141133.2	310
ENSG00000163382_APOA1BP_PROT_141134.3	110
ENSG00000163382_APOA1BP_PROT_141135.4	360
ENSG00000163382_APOA1BP_PROT_141136.5	19
ENSG00000163382_APOA1BP_PROT_141137.6	432
ENSG00000163382_APOA1BP_PROT_141138.7	312
ENSG00000163382_APOA1BP_PROT_141139.8	39
ENSG00000163382_APOA1BP_PROT_141140.9	299
ENSG00000163382_APOA1BP_PROT_141141.10	86
ENSG00000163395_IGFN1_UNA3_43274.4	1
ENSG00000163406_SLC15A2_PROT_167031.1	196
ENSG00000163406_SLC15A2_PROT_167032.2	216
ENSG00000163406_SLC15A2_PROT_167033.3	375
ENSG00000163406_SLC15A2_PROT_167034.4	253
ENSG00000163406_SLC15A2_PROT_167035.5	177
ENSG00000163406_SLC15A2_PROT_167036.6	254
ENSG00000163406_SLC15A2_PROT_167037.7	115
ENSG00000163406_SLC15A2_PROT_167038.8	521
ENSG00000163406_SLC15A2_PROT_167039.9	145
ENSG00000163406_SLC15A2_PROT_167040.10	332
ENSG00000163435_ELF3_GEEX_82889.4	7
ENSG00000163444_TMEM183A_MEPR_7999.1	1
ENSG00000163444_TMEM183A_MEPR_8003.5	1
ENSG00000163449_TMEM169_PROT_7929.1	116
ENSG00000163449_TMEM169_PROT_7930.2	158
ENSG00000163449_TMEM169_PROT_7931.3	14
ENSG00000163449_TMEM169_PROT_7932.4	650
ENSG00000163449_TMEM169_PROT_7933.5	199
ENSG00000163449_TMEM169_PROT_7934.6	63
ENSG00000163449_TMEM169_PROT_7935.7	298
ENSG00000163449_TMEM169_PROT_7936.8	153
ENSG00000163449_TMEM169_PROT_7937.9	208
ENSG00000163449_TMEM169_PROT_7938.10	270
ENSG00000163462_TRIM46_PROT_1089.1	148
ENSG00000163462_TRIM46_PROT_1090.2	15
ENSG00000163462_TRIM46_PROT_1091.3	93
ENSG00000163462_TRIM46_PROT_1092.4	227
ENSG00000163462_TRIM46_PROT_1093.5	144
ENSG00000163462_TRIM46_PROT_1094.6	352
ENSG00000163462_TRIM46_PROT_1095.7	597
ENSG00000163462_TRIM46_PROT_1096.8	96
ENSG00000163462_TRIM46_PROT_1097.9	163
ENSG00000163462_TRIM46_PROT_1098.10	327
ENSG00000163463_KRTCAP2_PROT_7454.1	352
ENSG00000163463_KRTCAP2_PROT_7456.3	132
ENSG00000163463_KRTCAP2_PROT_7459.6	207
ENSG00000163463_KRTCAP2_PROT_7461.8	294
ENSG00000163463_KRTCAP2_PROT_7462.9	70
ENSG00000163463_KRTCAP2_PROT_7463.10	134
ENSG00000163479_SSR2_PROT_97223.1	521
ENSG00000163479_SSR2_PROT_97224.2	121
ENSG00000163479_SSR2_PROT_97225.3	171
ENSG00000163479_SSR2_PROT_97226.4	90
ENSG00000163479_SSR2_PROT_97227.5	147
ENSG00000163479_SSR2_PROT_97228.6	167
ENSG00000163479_SSR2_PROT_97229.7	413
ENSG00000163479_SSR2_PROT_97230.8	238
ENSG00000163479_SSR2_PROT_97231.9	206
ENSG00000163479_SSR2_PROT_97232.10	43
ENSG00000163481_RNF25_PROT_22554.1	361
ENSG00000163481_RNF25_PROT_22555.2	225
ENSG00000163481_RNF25_PROT_22556.3	76
ENSG00000163481_RNF25_PROT_22557.4	168
ENSG00000163481_RNF25_PROT_22558.5	121
ENSG00000163481_RNF25_PROT_22559.6	133
ENSG00000163481_RNF25_PROT_22560.7	276
ENSG00000163481_RNF25_PROT_22561.8	153
ENSG00000163481_RNF25_PROT_22562.9	159
ENSG00000163481_RNF25_PROT_22563.10	133
ENSG00000163486_SRGAP2_PROT_22524.1	128
ENSG00000163486_SRGAP2_PROT_22525.2	635
ENSG00000163486_SRGAP2_PROT_22526.3	325
ENSG00000163486_SRGAP2_PROT_22527.4	466
ENSG00000163486_SRGAP2_PROT_22528.5	340
ENSG00000163486_SRGAP2_PROT_22529.6	479
ENSG00000163486_SRGAP2_PROT_22530.7	18
ENSG00000163486_SRGAP2_PROT_22532.9	195
ENSG00000163486_SRGAP2_PROT_22533.10	302
ENSG00000163492_CCDC141_MEPR_118087.2	1
ENSG00000163499_CRYBA2_PROT_117119.1	222
ENSG00000163499_CRYBA2_PROT_117120.2	63
ENSG00000163499_CRYBA2_PROT_117121.3	211
ENSG00000163499_CRYBA2_PROT_117122.4	180
ENSG00000163499_CRYBA2_PROT_117123.5	70
ENSG00000163499_CRYBA2_PROT_117124.6	258
ENSG00000163499_CRYBA2_PROT_117125.7	293
ENSG00000163499_CRYBA2_PROT_117126.8	141
ENSG00000163499_CRYBA2_PROT_117127.9	222
ENSG00000163499_CRYBA2_PROT_117128.10	337
ENSG00000163501_IHH_PROT_149045.1	102
ENSG00000163501_IHH_PROT_149046.2	296
ENSG00000163501_IHH_PROT_149047.3	751
ENSG00000163501_IHH_PROT_149048.4	369
ENSG00000163501_IHH_PROT_149049.5	91
ENSG00000163501_IHH_PROT_149050.6	594
ENSG00000163501_IHH_PROT_149051.7	355
ENSG00000163501_IHH_PROT_149052.8	127
ENSG00000163501_IHH_PROT_149053.9	177
ENSG00000163501_IHH_PROT_149054.10	300
ENSG00000163521_GLB1L_PROT_156364.1	425
ENSG00000163521_GLB1L_PROT_156365.2	354
ENSG00000163521_GLB1L_PROT_156366.3	336
ENSG00000163521_GLB1L_PROT_156367.4	182
ENSG00000163521_GLB1L_PROT_156368.5	198
ENSG00000163521_GLB1L_PROT_156369.6	345
ENSG00000163521_GLB1L_PROT_156370.7	134
ENSG00000163521_GLB1L_PROT_156371.8	32
ENSG00000163521_GLB1L_PROT_156372.9	335
ENSG00000163521_GLB1L_PROT_156373.10	235
ENSG00000163527_STT3B_PROT_156414.1	519
ENSG00000163527_STT3B_PROT_156415.2	108
ENSG00000163527_STT3B_PROT_156416.3	123
ENSG00000163527_STT3B_PROT_156417.4	157
ENSG00000163527_STT3B_PROT_156418.5	18
ENSG00000163527_STT3B_PROT_156419.6	30
ENSG00000163527_STT3B_PROT_156420.7	324
ENSG00000163527_STT3B_PROT_156421.8	108
ENSG00000163527_STT3B_PROT_156422.9	210
ENSG00000163527_STT3B_PROT_156423.10	589
ENSG00000163530_DPPA2_PROT_57776.1	119
ENSG00000163530_DPPA2_PROT_57777.2	244
ENSG00000163530_DPPA2_PROT_57778.3	93
ENSG00000163530_DPPA2_PROT_57779.4	237
ENSG00000163530_DPPA2_PROT_57780.5	102
ENSG00000163530_DPPA2_PROT_57781.6	148
ENSG00000163530_DPPA2_PROT_57782.7	195
ENSG00000163530_DPPA2_PROT_57783.8	99
ENSG00000163530_DPPA2_PROT_57784.9	212
ENSG00000163530_DPPA2_PROT_57785.10	299
ENSG00000163534_FCRL1_UNA2_26223.9	1
ENSG00000163535_SGOL2_ACOC_153434.2	1
ENSG00000163536_SERPINI1_ACOC_57733.8	1
ENSG00000163563_MNDA_PROT_83256.1	179
ENSG00000163563_MNDA_PROT_83257.2	184
ENSG00000163563_MNDA_PROT_83258.3	244
ENSG00000163563_MNDA_PROT_83259.4	93
ENSG00000163563_MNDA_PROT_83260.5	413
ENSG00000163563_MNDA_PROT_83261.6	252
ENSG00000163563_MNDA_PROT_83262.7	338
ENSG00000163563_MNDA_PROT_83263.8	6
ENSG00000163563_MNDA_PROT_83264.9	339
ENSG00000163563_MNDA_PROT_83265.10	511
ENSG00000163565_IFI16_ACOC_171189.9	1
ENSG00000163577_EIF5A2_PROT_71802.1	63
ENSG00000163577_EIF5A2_PROT_71803.2	225
ENSG00000163577_EIF5A2_PROT_71804.3	161
ENSG00000163577_EIF5A2_PROT_71805.4	525
ENSG00000163577_EIF5A2_PROT_71806.5	107
ENSG00000163577_EIF5A2_PROT_71807.6	51
ENSG00000163577_EIF5A2_PROT_71809.8	110
ENSG00000163577_EIF5A2_PROT_71810.9	46
ENSG00000163577_EIF5A2_PROT_71811.10	81
ENSG00000163586_FABP1_PROT_115801.1	74
ENSG00000163586_FABP1_PROT_115802.2	29
ENSG00000163586_FABP1_PROT_115803.3	180
ENSG00000163586_FABP1_PROT_115804.4	107
ENSG00000163586_FABP1_PROT_115805.5	172
ENSG00000163586_FABP1_PROT_115806.6	100
ENSG00000163586_FABP1_PROT_115807.7	75
ENSG00000163586_FABP1_PROT_115808.8	159
ENSG00000163586_FABP1_PROT_115809.9	346
ENSG00000163586_FABP1_PROT_115810.10	430
ENSG00000163623_NKX6-1_PROT_166251.1	92
ENSG00000163623_NKX6-1_PROT_166252.2	143
ENSG00000163623_NKX6-1_PROT_166253.3	117
ENSG00000163623_NKX6-1_PROT_166254.4	216
ENSG00000163623_NKX6-1_PROT_166255.5	141
ENSG00000163623_NKX6-1_PROT_166256.6	158
ENSG00000163623_NKX6-1_PROT_166257.7	44
ENSG00000163623_NKX6-1_PROT_166258.8	48
ENSG00000163623_NKX6-1_PROT_166259.9	64
ENSG00000163623_NKX6-1_PROT_166260.10	522
ENSG00000163624_CDS1_PROT_93331.1	139
ENSG00000163624_CDS1_PROT_93332.2	373
ENSG00000163624_CDS1_PROT_93333.3	497
ENSG00000163624_CDS1_PROT_93334.4	58
ENSG00000163624_CDS1_PROT_93335.5	201
ENSG00000163624_CDS1_PROT_93336.6	241
ENSG00000163624_CDS1_PROT_93337.7	17
ENSG00000163624_CDS1_PROT_93338.8	243
ENSG00000163624_CDS1_PROT_93339.9	133
ENSG00000163624_CDS1_PROT_93340.10	210
ENSG00000163625_WDFY3_PROT_93341.1	252
ENSG00000163625_WDFY3_PROT_93342.2	168
ENSG00000163625_WDFY3_PROT_93343.3	191
ENSG00000163625_WDFY3_PROT_93344.4	288
ENSG00000163625_WDFY3_PROT_93345.5	133
ENSG00000163625_WDFY3_PROT_93346.6	395
ENSG00000163625_WDFY3_PROT_93347.7	67
ENSG00000163625_WDFY3_PROT_93348.8	6
ENSG00000163625_WDFY3_PROT_93349.9	244
ENSG00000163625_WDFY3_PROT_93350.10	449
ENSG00000163631_ALB_PROT_139555.1	264
ENSG00000163631_ALB_PROT_139556.2	98
ENSG00000163631_ALB_PROT_139557.3	106
ENSG00000163631_ALB_PROT_139558.4	259
ENSG00000163631_ALB_PROT_139559.5	92
ENSG00000163631_ALB_PROT_139560.6	556
ENSG00000163631_ALB_PROT_139561.7	96
ENSG00000163631_ALB_PROT_139562.8	18
ENSG00000163631_ALB_PROT_139563.9	311
ENSG00000163631_ALB_PROT_139564.10	171
ENSG00000163636_PSMD6_PROT_193382.1	31
ENSG00000163636_PSMD6_PROT_193383.2	72
ENSG00000163636_PSMD6_PROT_193384.3	34
ENSG00000163636_PSMD6_PROT_193385.4	1
ENSG00000163636_PSMD6_PROT_193386.5	6
ENSG00000163636_PSMD6_PROT_193387.6	4
ENSG00000163636_PSMD6_PROT_193388.7	5
ENSG00000163636_PSMD6_PROT_193389.8	7
ENSG00000163636_PSMD6_PROT_193390.9	22
ENSG00000163636_PSMD6_PROT_193391.10	81
ENSG00000163638_ADAMTS9_PROT_193392.1	312
ENSG00000163638_ADAMTS9_PROT_193393.2	172
ENSG00000163638_ADAMTS9_PROT_193394.3	146
ENSG00000163638_ADAMTS9_PROT_193395.4	51
ENSG00000163638_ADAMTS9_PROT_193396.5	465
ENSG00000163638_ADAMTS9_PROT_193397.6	379
ENSG00000163638_ADAMTS9_PROT_193398.7	174
ENSG00000163638_ADAMTS9_PROT_193399.8	220
ENSG00000163638_ADAMTS9_PROT_193400.9	205
ENSG00000163638_ADAMTS9_PROT_193401.10	306
ENSG00000163659_TIPARP_GEEX_201904.6	12
ENSG00000163666_HESX1_PROT_107524.1	351
ENSG00000163666_HESX1_PROT_107525.2	140
ENSG00000163666_HESX1_PROT_107526.3	68
ENSG00000163666_HESX1_PROT_107527.4	130
ENSG00000163666_HESX1_PROT_107528.5	174
ENSG00000163666_HESX1_PROT_107529.6	73
ENSG00000163666_HESX1_PROT_107530.7	167
ENSG00000163666_HESX1_PROT_107531.8	183
ENSG00000163666_HESX1_PROT_107532.9	63
ENSG00000163666_HESX1_PROT_107533.10	167
ENSG00000163681_SLMAP_PROT_151231.1	406
ENSG00000163681_SLMAP_PROT_151232.2	58
ENSG00000163681_SLMAP_PROT_151233.3	152
ENSG00000163681_SLMAP_PROT_151234.4	334
ENSG00000163681_SLMAP_PROT_151235.5	105
ENSG00000163681_SLMAP_PROT_151236.6	64
ENSG00000163681_SLMAP_PROT_151237.7	212
ENSG00000163681_SLMAP_PROT_151238.8	88
ENSG00000163681_SLMAP_PROT_151239.9	460
ENSG00000163681_SLMAP_PROT_151240.10	122
ENSG00000163683_SMIM14_MEPR_57361.6	1
ENSG00000163686_ABHD6_TMMO_57313.8	1
ENSG00000163694_RBM47_GEEX_155921.8	22
ENSG00000163701_IL17RE_MEPR_39529.5	1
ENSG00000163704_PRRT3_MEPR_39507.3	1
ENSG00000163728_TTC14_PROT_32763.1	163
ENSG00000163728_TTC14_PROT_32764.2	162
ENSG00000163728_TTC14_PROT_32765.3	316
ENSG00000163728_TTC14_PROT_32767.5	130
ENSG00000163728_TTC14_PROT_32768.6	124
ENSG00000163728_TTC14_PROT_32769.7	25
ENSG00000163728_TTC14_PROT_32770.8	105
ENSG00000163728_TTC14_PROT_32771.9	301
ENSG00000163728_TTC14_PROT_32772.10	127
ENSG00000163734_CXCL3_UNA3_137151.1	1
ENSG00000163734_CXCL3_UNA3_137155.5	2
ENSG00000163751_CPA3_PROT_129753.1	58
ENSG00000163751_CPA3_PROT_129754.2	180
ENSG00000163751_CPA3_PROT_129755.3	369
ENSG00000163751_CPA3_PROT_129756.4	112
ENSG00000163751_CPA3_PROT_129757.5	222
ENSG00000163751_CPA3_PROT_129758.6	264
ENSG00000163751_CPA3_PROT_129759.7	96
ENSG00000163751_CPA3_PROT_129760.8	429
ENSG00000163751_CPA3_PROT_129761.9	298
ENSG00000163751_CPA3_PROT_129762.10	296
ENSG00000163785_RYK_DTKP_68355.3	1
ENSG00000163792_TCF23_GEEX_119067.2	16
ENSG00000163793_DNAJC5G_PROT_162850.1	217
ENSG00000163793_DNAJC5G_PROT_162851.2	359
ENSG00000163793_DNAJC5G_PROT_162852.3	148
ENSG00000163793_DNAJC5G_PROT_162853.4	72
ENSG00000163793_DNAJC5G_PROT_162854.5	343
ENSG00000163793_DNAJC5G_PROT_162855.6	294
ENSG00000163793_DNAJC5G_PROT_162856.7	253
ENSG00000163793_DNAJC5G_PROT_162857.8	74
ENSG00000163793_DNAJC5G_PROT_162858.9	71
ENSG00000163793_DNAJC5G_PROT_162859.10	335
ENSG00000163803_PLB1_PROT_164414.1	348
ENSG00000163803_PLB1_PROT_164415.2	496
ENSG00000163803_PLB1_PROT_164416.3	121
ENSG00000163803_PLB1_PROT_164417.4	381
ENSG00000163803_PLB1_PROT_164418.5	344
ENSG00000163803_PLB1_PROT_164419.6	376
ENSG00000163803_PLB1_PROT_164420.7	170
ENSG00000163803_PLB1_PROT_164421.8	169
ENSG00000163803_PLB1_PROT_164422.9	239
ENSG00000163803_PLB1_PROT_164423.10	157
ENSG00000163812_ZDHHC3_PROT_111398.1	323
ENSG00000163812_ZDHHC3_PROT_111399.2	149
ENSG00000163812_ZDHHC3_PROT_111400.3	62
ENSG00000163812_ZDHHC3_PROT_111401.4	241
ENSG00000163812_ZDHHC3_PROT_111402.5	53
ENSG00000163812_ZDHHC3_PROT_111403.6	196
ENSG00000163812_ZDHHC3_PROT_111404.7	436
ENSG00000163812_ZDHHC3_PROT_111405.8	188
ENSG00000163812_ZDHHC3_PROT_111406.9	352
ENSG00000163812_ZDHHC3_PROT_111407.10	201
ENSG00000163817_SLC6A20_MEPR_17935.6	4
ENSG00000163818_LZTFL1_PROT_158086.1	75
ENSG00000163818_LZTFL1_PROT_158087.2	194
ENSG00000163818_LZTFL1_PROT_158088.3	205
ENSG00000163818_LZTFL1_PROT_158089.4	17
ENSG00000163818_LZTFL1_PROT_158090.5	81
ENSG00000163818_LZTFL1_PROT_158091.6	155
ENSG00000163818_LZTFL1_PROT_158092.7	145
ENSG00000163818_LZTFL1_PROT_158093.8	128
ENSG00000163818_LZTFL1_PROT_158094.9	37
ENSG00000163818_LZTFL1_PROT_158095.10	40
ENSG00000163833_FBXO40_PROT_11156.1	181
ENSG00000163833_FBXO40_PROT_11157.2	156
ENSG00000163833_FBXO40_PROT_11158.3	203
ENSG00000163833_FBXO40_PROT_11159.4	109
ENSG00000163833_FBXO40_PROT_11160.5	490
ENSG00000163833_FBXO40_PROT_11161.6	160
ENSG00000163833_FBXO40_PROT_11162.7	53
ENSG00000163833_FBXO40_PROT_11163.8	195
ENSG00000163833_FBXO40_PROT_11164.9	221
ENSG00000163833_FBXO40_PROT_11165.10	154
ENSG00000163870_TPRA1_PROT_202029.1	196
ENSG00000163870_TPRA1_PROT_202030.2	82
ENSG00000163870_TPRA1_PROT_202031.3	236
ENSG00000163870_TPRA1_PROT_202032.4	198
ENSG00000163870_TPRA1_PROT_202033.5	147
ENSG00000163870_TPRA1_PROT_202034.6	224
ENSG00000163870_TPRA1_PROT_202035.7	230
ENSG00000163870_TPRA1_PROT_202036.8	64
ENSG00000163870_TPRA1_PROT_202037.9	153
ENSG00000163870_TPRA1_PROT_202038.10	80
ENSG00000163873_GRIK3_DTKP_202000.2	33
ENSG00000163875_MEAF6_GEEX_201988.10	3
ENSG00000163898_LIPH_PROT_45991.1	264
ENSG00000163898_LIPH_PROT_45992.2	271
ENSG00000163898_LIPH_PROT_45993.3	250
ENSG00000163898_LIPH_PROT_45994.4	315
ENSG00000163898_LIPH_PROT_45995.5	248
ENSG00000163898_LIPH_PROT_45996.6	204
ENSG00000163898_LIPH_PROT_45997.7	130
ENSG00000163898_LIPH_PROT_45998.8	228
ENSG00000163898_LIPH_PROT_45999.9	220
ENSG00000163898_LIPH_PROT_46000.10	254
ENSG00000163904_SENP2_PROT_182482.1	18
ENSG00000163904_SENP2_PROT_182483.2	258
ENSG00000163904_SENP2_PROT_182484.3	292
ENSG00000163904_SENP2_PROT_182485.4	189
ENSG00000163904_SENP2_PROT_182486.5	303
ENSG00000163904_SENP2_PROT_182487.6	410
ENSG00000163904_SENP2_PROT_182488.7	251
ENSG00000163904_SENP2_PROT_182489.8	325
ENSG00000163904_SENP2_PROT_182490.9	113
ENSG00000163904_SENP2_PROT_182491.10	305
ENSG00000163913_IFT122_PROT_90235.1	256
ENSG00000163913_IFT122_PROT_90236.2	210
ENSG00000163913_IFT122_PROT_90237.3	213
ENSG00000163913_IFT122_PROT_90238.4	73
ENSG00000163913_IFT122_PROT_90239.5	109
ENSG00000163913_IFT122_PROT_90240.6	121
ENSG00000163913_IFT122_PROT_90241.7	132
ENSG00000163913_IFT122_PROT_90242.8	221
ENSG00000163913_IFT122_PROT_90243.9	416
ENSG00000163913_IFT122_PROT_90244.10	76
ENSG00000163923_RPL39L_GEEX_82239.1	5
ENSG00000163930_BAP1_PROT_189759.1	22
ENSG00000163930_BAP1_PROT_189760.2	39
ENSG00000163930_BAP1_PROT_189761.3	19
ENSG00000163930_BAP1_PROT_189762.4	46
ENSG00000163930_BAP1_PROT_189763.5	67
ENSG00000163930_BAP1_PROT_189764.6	89
ENSG00000163930_BAP1_PROT_189765.7	29
ENSG00000163930_BAP1_PROT_189766.8	207
ENSG00000163930_BAP1_PROT_189767.9	158
ENSG00000163930_BAP1_PROT_189768.10	19
ENSG00000163956_LRPAP1_PROT_197530.1	484
ENSG00000163956_LRPAP1_PROT_197531.2	72
ENSG00000163956_LRPAP1_PROT_197532.3	206
ENSG00000163956_LRPAP1_PROT_197533.4	229
ENSG00000163956_LRPAP1_PROT_197534.5	491
ENSG00000163956_LRPAP1_PROT_197535.6	532
ENSG00000163956_LRPAP1_PROT_197536.7	137
ENSG00000163956_LRPAP1_PROT_197537.8	148
ENSG00000163956_LRPAP1_PROT_197538.9	107
ENSG00000163956_LRPAP1_PROT_197539.10	390
ENSG00000163959_SLC51A_PROT_197460.1	124
ENSG00000163959_SLC51A_PROT_197461.2	203
ENSG00000163959_SLC51A_PROT_197462.3	293
ENSG00000163959_SLC51A_PROT_197463.4	128
ENSG00000163959_SLC51A_PROT_197464.5	397
ENSG00000163959_SLC51A_PROT_197465.6	316
ENSG00000163959_SLC51A_PROT_197466.7	266
ENSG00000163959_SLC51A_PROT_197467.8	116
ENSG00000163959_SLC51A_PROT_197468.9	199
ENSG00000163959_SLC51A_PROT_197469.10	218
ENSG00000163960_UBXN7_PROT_68413.1	275
ENSG00000163960_UBXN7_PROT_68414.2	84
ENSG00000163960_UBXN7_PROT_68415.3	123
ENSG00000163960_UBXN7_PROT_68416.4	125
ENSG00000163960_UBXN7_PROT_68417.5	320
ENSG00000163960_UBXN7_PROT_68418.6	190
ENSG00000163960_UBXN7_PROT_68419.7	180
ENSG00000163960_UBXN7_PROT_68420.8	397
ENSG00000163960_UBXN7_PROT_68421.9	168
ENSG00000163960_UBXN7_PROT_68422.10	161
ENSG00000163961_RNF168_PROT_68403.1	398
ENSG00000163961_RNF168_PROT_68404.2	90
ENSG00000163961_RNF168_PROT_68405.3	73
ENSG00000163961_RNF168_PROT_68406.4	154
ENSG00000163961_RNF168_PROT_68407.5	220
ENSG00000163961_RNF168_PROT_68408.6	32
ENSG00000163961_RNF168_PROT_68409.7	365
ENSG00000163961_RNF168_PROT_68410.8	153
ENSG00000163961_RNF168_PROT_68411.9	35
ENSG00000163961_RNF168_PROT_68412.10	163
ENSG00000164010_ERMAP_MEPR_24151.2	1
ENSG00000164022_AIMP1_GEEX_128123.4	33
ENSG00000164031_DNAJB14_PROT_31191.1	341
ENSG00000164031_DNAJB14_PROT_31192.2	336
ENSG00000164031_DNAJB14_PROT_31193.3	328
ENSG00000164031_DNAJB14_PROT_31194.4	201
ENSG00000164031_DNAJB14_PROT_31195.5	47
ENSG00000164031_DNAJB14_PROT_31196.6	221
ENSG00000164031_DNAJB14_PROT_31197.7	485
ENSG00000164031_DNAJB14_PROT_31198.8	175
ENSG00000164031_DNAJB14_PROT_31199.9	90
ENSG00000164031_DNAJB14_PROT_31200.10	302
ENSG00000164032_H2AFZ_PROT_31171.1	115
ENSG00000164032_H2AFZ_PROT_31172.2	22
ENSG00000164032_H2AFZ_PROT_31173.3	170
ENSG00000164032_H2AFZ_PROT_31174.4	31
ENSG00000164032_H2AFZ_PROT_31175.5	28
ENSG00000164032_H2AFZ_PROT_31176.6	183
ENSG00000164032_H2AFZ_PROT_31177.7	194
ENSG00000164032_H2AFZ_PROT_31178.8	21
ENSG00000164032_H2AFZ_PROT_31179.9	38
ENSG00000164032_H2AFZ_PROT_31180.10	71
ENSG00000164037_SLC9B1_MEPR_31155.5	1
ENSG00000164049_FBXW12_PROT_135647.1	275
ENSG00000164049_FBXW12_PROT_135648.2	56
ENSG00000164049_FBXW12_PROT_135649.3	180
ENSG00000164049_FBXW12_PROT_135650.4	30
ENSG00000164049_FBXW12_PROT_135651.5	326
ENSG00000164049_FBXW12_PROT_135652.6	202
ENSG00000164049_FBXW12_PROT_135653.7	302
ENSG00000164049_FBXW12_PROT_135654.8	228
ENSG00000164049_FBXW12_PROT_135655.9	97
ENSG00000164049_FBXW12_PROT_135656.10	38
ENSG00000164062_APEH_PROT_53370.1	69
ENSG00000164062_APEH_PROT_53371.2	82
ENSG00000164062_APEH_PROT_53372.3	54
ENSG00000164062_APEH_PROT_53373.4	148
ENSG00000164062_APEH_PROT_53374.5	174
ENSG00000164062_APEH_PROT_53375.6	277
ENSG00000164062_APEH_PROT_53376.7	253
ENSG00000164062_APEH_PROT_53377.8	147
ENSG00000164062_APEH_PROT_53378.9	379
ENSG00000164062_APEH_PROT_53379.10	246
ENSG00000164068_RNF123_PROT_142863.1	103
ENSG00000164068_RNF123_PROT_142864.2	388
ENSG00000164068_RNF123_PROT_142865.3	125
ENSG00000164068_RNF123_PROT_142866.4	69
ENSG00000164068_RNF123_PROT_142867.5	75
ENSG00000164068_RNF123_PROT_142868.6	58
ENSG00000164068_RNF123_PROT_142869.7	55
ENSG00000164068_RNF123_PROT_142870.8	255
ENSG00000164068_RNF123_PROT_142871.9	213
ENSG00000164068_RNF123_PROT_142872.10	196
ENSG00000164070_HSPA4L_PROT_74251.1	58
ENSG00000164070_HSPA4L_PROT_74252.2	92
ENSG00000164070_HSPA4L_PROT_74253.3	277
ENSG00000164070_HSPA4L_PROT_74254.4	143
ENSG00000164070_HSPA4L_PROT_74255.5	159
ENSG00000164070_HSPA4L_PROT_74256.6	310
ENSG00000164070_HSPA4L_PROT_74257.7	457
ENSG00000164070_HSPA4L_PROT_74258.8	251
ENSG00000164070_HSPA4L_PROT_74259.9	94
ENSG00000164070_HSPA4L_PROT_74260.10	175
ENSG00000164073_MFSD8_PROT_74231.1	134
ENSG00000164073_MFSD8_PROT_74232.2	522
ENSG00000164073_MFSD8_PROT_74233.3	287
ENSG00000164073_MFSD8_PROT_74234.4	86
ENSG00000164073_MFSD8_PROT_74235.5	254
ENSG00000164073_MFSD8_PROT_74236.6	86
ENSG00000164073_MFSD8_PROT_74237.7	183
ENSG00000164073_MFSD8_PROT_74238.8	199
ENSG00000164073_MFSD8_PROT_74239.9	324
ENSG00000164073_MFSD8_PROT_74240.10	257
ENSG00000164077_MON1A_PROT_74381.1	272
ENSG00000164077_MON1A_PROT_74382.2	178
ENSG00000164077_MON1A_PROT_74383.3	69
ENSG00000164077_MON1A_PROT_74384.4	298
ENSG00000164077_MON1A_PROT_74385.5	154
ENSG00000164077_MON1A_PROT_74386.6	128
ENSG00000164077_MON1A_PROT_74387.7	235
ENSG00000164077_MON1A_PROT_74388.8	362
ENSG00000164077_MON1A_PROT_74389.9	288
ENSG00000164077_MON1A_PROT_74390.10	380
ENSG00000164080_RAD54L2_GEEX_150270.10	15
ENSG00000164087_POC1A_PROT_150201.1	159
ENSG00000164087_POC1A_PROT_150202.2	196
ENSG00000164087_POC1A_PROT_150203.3	231
ENSG00000164087_POC1A_PROT_150204.4	231
ENSG00000164087_POC1A_PROT_150205.5	153
ENSG00000164087_POC1A_PROT_150206.6	104
ENSG00000164087_POC1A_PROT_150207.7	69
ENSG00000164087_POC1A_PROT_150208.8	68
ENSG00000164087_POC1A_PROT_150209.9	83
ENSG00000164087_POC1A_PROT_150210.10	128
ENSG00000164089_ETNPPL_UNA2_150317.7	1
ENSG00000164093_PITX2_GEEX_131801.3	9
ENSG00000164093_PITX2_GEEX_131805.7	25
ENSG00000164099_PRSS12_PROT_132924.1	187
ENSG00000164099_PRSS12_PROT_132925.2	255
ENSG00000164099_PRSS12_PROT_132926.3	241
ENSG00000164099_PRSS12_PROT_132927.4	230
ENSG00000164099_PRSS12_PROT_132928.5	26
ENSG00000164099_PRSS12_PROT_132929.6	165
ENSG00000164099_PRSS12_PROT_132930.7	40
ENSG00000164099_PRSS12_PROT_132931.8	215
ENSG00000164099_PRSS12_PROT_132932.9	503
ENSG00000164099_PRSS12_PROT_132933.10	267
ENSG00000164113_ADAD1_PROT_186536.1	47
ENSG00000164113_ADAD1_PROT_186537.2	283
ENSG00000164113_ADAD1_PROT_186538.3	232
ENSG00000164113_ADAD1_PROT_186539.4	60
ENSG00000164113_ADAD1_PROT_186540.5	207
ENSG00000164113_ADAD1_PROT_186541.6	92
ENSG00000164113_ADAD1_PROT_186542.7	106
ENSG00000164113_ADAD1_PROT_186543.8	143
ENSG00000164113_ADAD1_PROT_186544.9	213
ENSG00000164113_ADAD1_PROT_186545.10	385
ENSG00000164117_FBXO8_PROT_63168.1	311
ENSG00000164117_FBXO8_PROT_63169.2	189
ENSG00000164117_FBXO8_PROT_63170.3	222
ENSG00000164117_FBXO8_PROT_63171.4	37
ENSG00000164117_FBXO8_PROT_63172.5	291
ENSG00000164117_FBXO8_PROT_63173.6	545
ENSG00000164117_FBXO8_PROT_63174.7	112
ENSG00000164117_FBXO8_PROT_63175.8	454
ENSG00000164117_FBXO8_PROT_63176.9	167
ENSG00000164117_FBXO8_PROT_63177.10	246
ENSG00000164122_ASB5_PROT_161680.1	92
ENSG00000164122_ASB5_PROT_161681.2	100
ENSG00000164122_ASB5_PROT_161682.3	406
ENSG00000164122_ASB5_PROT_161683.4	229
ENSG00000164122_ASB5_PROT_161684.5	568
ENSG00000164122_ASB5_PROT_161685.6	141
ENSG00000164122_ASB5_PROT_161686.7	156
ENSG00000164122_ASB5_PROT_161687.8	219
ENSG00000164122_ASB5_PROT_161688.9	103
ENSG00000164122_ASB5_PROT_161689.10	323
ENSG00000164124_TMEM144_MEPR_161632.6	1
ENSG00000164129_NPY5R_UNA2_161613.7	292
ENSG00000164161_HHIP_UNA2_160963.3	1
ENSG00000164164_OTUD4_PROT_176944.1	170
ENSG00000164164_OTUD4_PROT_176945.2	53
ENSG00000164164_OTUD4_PROT_176946.3	163
ENSG00000164164_OTUD4_PROT_176947.4	306
ENSG00000164164_OTUD4_PROT_176948.5	147
ENSG00000164164_OTUD4_PROT_176949.6	253
ENSG00000164164_OTUD4_PROT_176950.7	153
ENSG00000164164_OTUD4_PROT_176951.8	129
ENSG00000164164_OTUD4_PROT_176952.9	125
ENSG00000164164_OTUD4_PROT_176953.10	240
ENSG00000164182_NDUFAF2_PROT_199754.1	144
ENSG00000164182_NDUFAF2_PROT_199755.2	196
ENSG00000164182_NDUFAF2_PROT_199756.3	211
ENSG00000164182_NDUFAF2_PROT_199757.4	274
ENSG00000164182_NDUFAF2_PROT_199758.5	37
ENSG00000164182_NDUFAF2_PROT_199759.6	30
ENSG00000164182_NDUFAF2_PROT_199760.7	123
ENSG00000164182_NDUFAF2_PROT_199761.8	32
ENSG00000164182_NDUFAF2_PROT_199762.9	318
ENSG00000164182_NDUFAF2_PROT_199763.10	102
ENSG00000164197_RNF180_PROT_152670.1	15
ENSG00000164197_RNF180_PROT_152671.2	225
ENSG00000164197_RNF180_PROT_152672.3	169
ENSG00000164197_RNF180_PROT_152673.4	123
ENSG00000164197_RNF180_PROT_152674.5	106
ENSG00000164197_RNF180_PROT_152675.6	615
ENSG00000164197_RNF180_PROT_152676.7	345
ENSG00000164197_RNF180_PROT_152677.8	174
ENSG00000164197_RNF180_PROT_152678.9	295
ENSG00000164197_RNF180_PROT_152679.10	257
ENSG00000164209_SLC25A46_TMMO_79412.3	1
ENSG00000164211_STARD4_PROT_116373.1	169
ENSG00000164211_STARD4_PROT_116374.2	405
ENSG00000164211_STARD4_PROT_116375.3	117
ENSG00000164211_STARD4_PROT_116376.4	288
ENSG00000164211_STARD4_PROT_116377.5	74
ENSG00000164211_STARD4_PROT_116378.6	173
ENSG00000164211_STARD4_PROT_116379.7	197
ENSG00000164211_STARD4_PROT_116380.8	142
ENSG00000164211_STARD4_PROT_116381.9	341
ENSG00000164211_STARD4_PROT_116382.10	466
ENSG00000164236_ANKRD33B_GEEX_109504.4	11
ENSG00000164244_PRRC1_PROT_204041.1	107
ENSG00000164244_PRRC1_PROT_204042.2	199
ENSG00000164244_PRRC1_PROT_204043.3	132
ENSG00000164244_PRRC1_PROT_204044.4	249
ENSG00000164244_PRRC1_PROT_204045.5	181
ENSG00000164244_PRRC1_PROT_204046.6	242
ENSG00000164244_PRRC1_PROT_204047.7	155
ENSG00000164244_PRRC1_PROT_204048.8	127
ENSG00000164244_PRRC1_PROT_204049.9	309
ENSG00000164244_PRRC1_PROT_204050.10	109
ENSG00000164284_GRPEL2_PROT_47781.1	202
ENSG00000164284_GRPEL2_PROT_47782.2	746
ENSG00000164284_GRPEL2_PROT_47783.3	156
ENSG00000164284_GRPEL2_PROT_47784.4	217
ENSG00000164284_GRPEL2_PROT_47785.5	267
ENSG00000164284_GRPEL2_PROT_47786.6	201
ENSG00000164284_GRPEL2_PROT_47787.7	394
ENSG00000164284_GRPEL2_PROT_47788.8	129
ENSG00000164284_GRPEL2_PROT_47789.9	390
ENSG00000164284_GRPEL2_PROT_47790.10	66
ENSG00000164291_ARSK_MEPR_145547.3	1
ENSG00000164292_RHOBTB3_PROT_125962.1	305
ENSG00000164292_RHOBTB3_PROT_125963.2	95
ENSG00000164292_RHOBTB3_PROT_125964.3	390
ENSG00000164292_RHOBTB3_PROT_125965.4	93
ENSG00000164292_RHOBTB3_PROT_125966.5	237
ENSG00000164292_RHOBTB3_PROT_125967.6	11
ENSG00000164292_RHOBTB3_PROT_125968.7	165
ENSG00000164292_RHOBTB3_PROT_125969.8	228
ENSG00000164292_RHOBTB3_PROT_125970.9	279
ENSG00000164292_RHOBTB3_PROT_125971.10	163
ENSG00000164303_ENPP6_PROT_158276.1	261
ENSG00000164303_ENPP6_PROT_158277.2	236
ENSG00000164303_ENPP6_PROT_158278.3	99
ENSG00000164303_ENPP6_PROT_158279.4	309
ENSG00000164303_ENPP6_PROT_158280.5	459
ENSG00000164303_ENPP6_PROT_158281.6	311
ENSG00000164303_ENPP6_PROT_158282.7	418
ENSG00000164303_ENPP6_PROT_158283.8	119
ENSG00000164303_ENPP6_PROT_158284.9	183
ENSG00000164303_ENPP6_PROT_158285.10	346
ENSG00000164307_ERAP1_PROT_58636.1	186
ENSG00000164307_ERAP1_PROT_58637.2	9
ENSG00000164307_ERAP1_PROT_58638.3	105
ENSG00000164307_ERAP1_PROT_58639.4	339
ENSG00000164307_ERAP1_PROT_58640.5	192
ENSG00000164307_ERAP1_PROT_58641.6	303
ENSG00000164307_ERAP1_PROT_58642.7	444
ENSG00000164307_ERAP1_PROT_58643.8	59
ENSG00000164307_ERAP1_PROT_58644.9	120
ENSG00000164307_ERAP1_PROT_58645.10	353
ENSG00000164308_ERAP2_PROT_58696.1	160
ENSG00000164308_ERAP2_PROT_58697.2	175
ENSG00000164308_ERAP2_PROT_58698.3	105
ENSG00000164308_ERAP2_PROT_58699.4	314
ENSG00000164308_ERAP2_PROT_58700.5	239
ENSG00000164308_ERAP2_PROT_58701.6	432
ENSG00000164308_ERAP2_PROT_58702.7	369
ENSG00000164308_ERAP2_PROT_58703.8	315
ENSG00000164308_ERAP2_PROT_58704.9	440
ENSG00000164308_ERAP2_PROT_58705.10	179
ENSG00000164330_EBF1_GEEX_164406.3	5
ENSG00000164332_UBLCP1_PROT_164424.1	192
ENSG00000164332_UBLCP1_PROT_164425.2	338
ENSG00000164332_UBLCP1_PROT_164426.3	361
ENSG00000164332_UBLCP1_PROT_164427.4	65
ENSG00000164332_UBLCP1_PROT_164428.5	226
ENSG00000164332_UBLCP1_PROT_164429.6	297
ENSG00000164332_UBLCP1_PROT_164430.7	130
ENSG00000164332_UBLCP1_PROT_164431.8	348
ENSG00000164332_UBLCP1_PROT_164432.9	290
ENSG00000164332_UBLCP1_PROT_164433.10	317
ENSG00000164338_UTP15_TMMO_164480.7	1
ENSG00000164344_KLKB1_PROT_72622.1	452
ENSG00000164344_KLKB1_PROT_72623.2	384
ENSG00000164344_KLKB1_PROT_72624.3	244
ENSG00000164344_KLKB1_PROT_72625.4	605
ENSG00000164344_KLKB1_PROT_72626.5	154
ENSG00000164344_KLKB1_PROT_72627.6	207
ENSG00000164344_KLKB1_PROT_72628.7	119
ENSG00000164344_KLKB1_PROT_72629.8	120
ENSG00000164344_KLKB1_PROT_72630.9	104
ENSG00000164344_KLKB1_PROT_72631.10	364
ENSG00000164414_SLC35A1_PROT_8710.1	346
ENSG00000164414_SLC35A1_PROT_8711.2	38
ENSG00000164414_SLC35A1_PROT_8712.3	369
ENSG00000164414_SLC35A1_PROT_8713.4	144
ENSG00000164414_SLC35A1_PROT_8714.5	2
ENSG00000164414_SLC35A1_PROT_8715.6	160
ENSG00000164414_SLC35A1_PROT_8716.7	266
ENSG00000164414_SLC35A1_PROT_8717.8	88
ENSG00000164414_SLC35A1_PROT_8718.9	120
ENSG00000164414_SLC35A1_PROT_8719.10	52
ENSG00000164434_FABP7_PROT_15352.1	109
ENSG00000164434_FABP7_PROT_15353.2	403
ENSG00000164434_FABP7_PROT_15354.3	123
ENSG00000164434_FABP7_PROT_15355.4	139
ENSG00000164434_FABP7_PROT_15356.5	191
ENSG00000164434_FABP7_PROT_15357.6	236
ENSG00000164434_FABP7_PROT_15358.7	148
ENSG00000164434_FABP7_PROT_15359.8	149
ENSG00000164434_FABP7_PROT_15360.9	57
ENSG00000164434_FABP7_PROT_15361.10	449
ENSG00000164458_T_GEEX_199429.7	2
ENSG00000164488_DACT2_PROT_76798.1	439
ENSG00000164488_DACT2_PROT_76799.2	196
ENSG00000164488_DACT2_PROT_76800.3	228
ENSG00000164488_DACT2_PROT_76801.4	69
ENSG00000164488_DACT2_PROT_76802.5	262
ENSG00000164488_DACT2_PROT_76803.6	670
ENSG00000164488_DACT2_PROT_76804.7	241
ENSG00000164488_DACT2_PROT_76805.8	144
ENSG00000164488_DACT2_PROT_76806.9	549
ENSG00000164488_DACT2_PROT_76807.10	264
ENSG00000164506_STXBP5_PROT_152660.1	526
ENSG00000164506_STXBP5_PROT_152661.2	135
ENSG00000164506_STXBP5_PROT_152662.3	395
ENSG00000164506_STXBP5_PROT_152663.4	386
ENSG00000164506_STXBP5_PROT_152664.5	113
ENSG00000164506_STXBP5_PROT_152665.6	36
ENSG00000164506_STXBP5_PROT_152666.7	63
ENSG00000164506_STXBP5_PROT_152667.8	189
ENSG00000164506_STXBP5_PROT_152668.9	179
ENSG00000164506_STXBP5_PROT_152669.10	50
ENSG00000164508_HIST1H2AA_PROT_152710.1	310
ENSG00000164508_HIST1H2AA_PROT_152711.2	297
ENSG00000164508_HIST1H2AA_PROT_152712.3	165
ENSG00000164508_HIST1H2AA_PROT_152713.4	237
ENSG00000164508_HIST1H2AA_PROT_152714.5	320
ENSG00000164508_HIST1H2AA_PROT_152715.6	102
ENSG00000164508_HIST1H2AA_PROT_152716.7	641
ENSG00000164508_HIST1H2AA_PROT_152717.8	399
ENSG00000164508_HIST1H2AA_PROT_152718.9	201
ENSG00000164508_HIST1H2AA_PROT_152719.10	526
ENSG00000164535_DAGLB_PROT_127740.1	244
ENSG00000164535_DAGLB_PROT_127741.2	255
ENSG00000164535_DAGLB_PROT_127742.3	181
ENSG00000164535_DAGLB_PROT_127743.4	66
ENSG00000164535_DAGLB_PROT_127744.5	229
ENSG00000164535_DAGLB_PROT_127745.6	275
ENSG00000164535_DAGLB_PROT_127746.7	267
ENSG00000164535_DAGLB_PROT_127747.8	196
ENSG00000164535_DAGLB_PROT_127748.9	19
ENSG00000164535_DAGLB_PROT_127749.10	103
ENSG00000164548_TRA2A_GEEX_137840.5	6
ENSG00000164576_SAP30L_GEEX_163718.9	4
ENSG00000164597_COG5_PROT_19385.1	384
ENSG00000164597_COG5_PROT_19386.2	475
ENSG00000164597_COG5_PROT_19387.3	542
ENSG00000164597_COG5_PROT_19388.4	24
ENSG00000164597_COG5_PROT_19389.5	85
ENSG00000164597_COG5_PROT_19390.6	152
ENSG00000164597_COG5_PROT_19391.7	52
ENSG00000164597_COG5_PROT_19392.8	146
ENSG00000164597_COG5_PROT_19393.9	133
ENSG00000164597_COG5_PROT_19394.10	227
ENSG00000164600_NEUROD6_PROT_83979.1	78
ENSG00000164600_NEUROD6_PROT_83980.2	93
ENSG00000164600_NEUROD6_PROT_83981.3	192
ENSG00000164600_NEUROD6_PROT_83982.4	566
ENSG00000164600_NEUROD6_PROT_83983.5	130
ENSG00000164600_NEUROD6_PROT_83984.6	142
ENSG00000164600_NEUROD6_PROT_83985.7	150
ENSG00000164600_NEUROD6_PROT_83986.8	8
ENSG00000164600_NEUROD6_PROT_83987.9	300
ENSG00000164600_NEUROD6_PROT_83988.10	486
ENSG00000164610_RP9_GEEX_130422.3	4
ENSG00000164616_FBXL21_PROT_191703.1	43
ENSG00000164616_FBXL21_PROT_191704.2	384
ENSG00000164616_FBXL21_PROT_191705.3	133
ENSG00000164616_FBXL21_PROT_191706.4	226
ENSG00000164616_FBXL21_PROT_191707.5	161
ENSG00000164616_FBXL21_PROT_191708.6	28
ENSG00000164616_FBXL21_PROT_191709.7	243
ENSG00000164616_FBXL21_PROT_191710.8	154
ENSG00000164616_FBXL21_PROT_191711.9	91
ENSG00000164616_FBXL21_PROT_191712.10	206
ENSG00000164620_RELL2_GEEX_77071.10	9
ENSG00000164626_KCNK5_MEPR_77035.3	1
ENSG00000164626_KCNK5_MEPR_77040.8	1
ENSG00000164647_STEAP1_PROT_197440.1	226
ENSG00000164647_STEAP1_PROT_197441.2	243
ENSG00000164647_STEAP1_PROT_197442.3	201
ENSG00000164647_STEAP1_PROT_197443.4	199
ENSG00000164647_STEAP1_PROT_197444.5	178
ENSG00000164647_STEAP1_PROT_197445.6	298
ENSG00000164647_STEAP1_PROT_197446.7	222
ENSG00000164647_STEAP1_PROT_197447.8	184
ENSG00000164647_STEAP1_PROT_197448.9	112
ENSG00000164647_STEAP1_PROT_197449.10	189
ENSG00000164651_SP8_GEEX_2098.10	2
ENSG00000164654_MIOS_PROT_2119.1	61
ENSG00000164654_MIOS_PROT_2120.2	68
ENSG00000164654_MIOS_PROT_2121.3	192
ENSG00000164654_MIOS_PROT_2122.4	254
ENSG00000164654_MIOS_PROT_2123.5	238
ENSG00000164654_MIOS_PROT_2124.6	461
ENSG00000164654_MIOS_PROT_2125.7	113
ENSG00000164654_MIOS_PROT_2126.8	288
ENSG00000164654_MIOS_PROT_2127.9	181
ENSG00000164654_MIOS_PROT_2128.10	210
ENSG00000164663_USP49_PROT_167536.1	204
ENSG00000164663_USP49_PROT_167537.2	21
ENSG00000164663_USP49_PROT_167538.3	186
ENSG00000164663_USP49_PROT_167539.4	236
ENSG00000164663_USP49_PROT_167540.5	171
ENSG00000164663_USP49_PROT_167541.6	151
ENSG00000164663_USP49_PROT_167542.7	424
ENSG00000164663_USP49_PROT_167543.8	124
ENSG00000164663_USP49_PROT_167544.9	224
ENSG00000164663_USP49_PROT_167545.10	82
ENSG00000164675_IQUB_PROT_199824.1	34
ENSG00000164675_IQUB_PROT_199825.2	380
ENSG00000164675_IQUB_PROT_199826.3	175
ENSG00000164675_IQUB_PROT_199827.4	196
ENSG00000164675_IQUB_PROT_199828.5	172
ENSG00000164675_IQUB_PROT_199829.6	160
ENSG00000164675_IQUB_PROT_199830.7	83
ENSG00000164675_IQUB_PROT_199831.8	171
ENSG00000164675_IQUB_PROT_199832.9	530
ENSG00000164675_IQUB_PROT_199833.10	487
ENSG00000164683_HEY1_GEEX_112331.9	18
ENSG00000164687_FABP5_PROT_199985.1	48
ENSG00000164687_FABP5_PROT_199986.2	199
ENSG00000164687_FABP5_PROT_199987.3	163
ENSG00000164687_FABP5_PROT_199988.4	134
ENSG00000164687_FABP5_PROT_199989.5	18
ENSG00000164687_FABP5_PROT_199990.6	71
ENSG00000164687_FABP5_PROT_199991.7	157
ENSG00000164687_FABP5_PROT_199992.8	284
ENSG00000164687_FABP5_PROT_199993.9	72
ENSG00000164687_FABP5_PROT_199994.10	51
ENSG00000164691_TAGAP_PROT_16514.1	204
ENSG00000164691_TAGAP_PROT_16515.2	280
ENSG00000164691_TAGAP_PROT_16516.3	102
ENSG00000164691_TAGAP_PROT_16517.4	107
ENSG00000164691_TAGAP_PROT_16518.5	143
ENSG00000164691_TAGAP_PROT_16519.6	455
ENSG00000164691_TAGAP_PROT_16520.7	139
ENSG00000164691_TAGAP_PROT_16521.8	85
ENSG00000164691_TAGAP_PROT_16522.9	266
ENSG00000164691_TAGAP_PROT_16523.10	384
ENSG00000164744_SUN3_GEEX_116347.5	62
ENSG00000164751_PEX2_PROT_12765.1	174
ENSG00000164751_PEX2_PROT_12766.2	153
ENSG00000164751_PEX2_PROT_12767.3	175
ENSG00000164751_PEX2_PROT_12768.4	246
ENSG00000164751_PEX2_PROT_12769.5	219
ENSG00000164751_PEX2_PROT_12770.6	64
ENSG00000164751_PEX2_PROT_12771.7	440
ENSG00000164751_PEX2_PROT_12772.8	247
ENSG00000164751_PEX2_PROT_12773.9	184
ENSG00000164751_PEX2_PROT_12774.10	241
ENSG00000164756_SLC30A8_PROT_79650.1	414
ENSG00000164756_SLC30A8_PROT_79651.2	264
ENSG00000164756_SLC30A8_PROT_79652.3	91
ENSG00000164756_SLC30A8_PROT_79653.4	340
ENSG00000164756_SLC30A8_PROT_79654.5	169
ENSG00000164756_SLC30A8_PROT_79655.6	131
ENSG00000164756_SLC30A8_PROT_79656.7	336
ENSG00000164756_SLC30A8_PROT_79657.8	527
ENSG00000164756_SLC30A8_PROT_79658.9	118
ENSG00000164756_SLC30A8_PROT_79659.10	261
ENSG00000164776_PHKG1_DTKP_201197.9	14
ENSG00000164796_CSMD3_ACOC_55451.4	1
ENSG00000164821_DEFA4_UNA3_186957.2	1
ENSG00000164821_DEFA4_UNA3_186962.7	1
ENSG00000164822_DEFA6_UNA3_186987.2	1
ENSG00000164841_TMEM74_PROT_195421.1	14
ENSG00000164841_TMEM74_PROT_195422.2	204
ENSG00000164841_TMEM74_PROT_195423.3	359
ENSG00000164841_TMEM74_PROT_195424.4	236
ENSG00000164841_TMEM74_PROT_195425.5	263
ENSG00000164841_TMEM74_PROT_195426.6	52
ENSG00000164841_TMEM74_PROT_195427.7	80
ENSG00000164841_TMEM74_PROT_195428.8	44
ENSG00000164841_TMEM74_PROT_195429.9	286
ENSG00000164841_TMEM74_PROT_195430.10	166
ENSG00000164871_SPAG11B_UNA3_201410.2	1
ENSG00000164877_MICALL2_TMMO_74194.4	1
ENSG00000164889_SLC4A2_PROT_129733.1	287
ENSG00000164889_SLC4A2_PROT_129734.2	354
ENSG00000164889_SLC4A2_PROT_129735.3	73
ENSG00000164889_SLC4A2_PROT_129736.4	110
ENSG00000164889_SLC4A2_PROT_129737.5	292
ENSG00000164889_SLC4A2_PROT_129738.6	63
ENSG00000164889_SLC4A2_PROT_129739.7	249
ENSG00000164889_SLC4A2_PROT_129740.8	225
ENSG00000164889_SLC4A2_PROT_129741.9	286
ENSG00000164889_SLC4A2_PROT_129742.10	363
ENSG00000164893_SLC7A13_TMMO_51535.1	21
ENSG00000164897_TMUB1_PROT_51525.1	434
ENSG00000164897_TMUB1_PROT_51526.2	408
ENSG00000164897_TMUB1_PROT_51527.3	270
ENSG00000164897_TMUB1_PROT_51528.4	147
ENSG00000164897_TMUB1_PROT_51529.5	302
ENSG00000164897_TMUB1_PROT_51530.6	357
ENSG00000164897_TMUB1_PROT_51531.7	157
ENSG00000164897_TMUB1_PROT_51532.8	324
ENSG00000164897_TMUB1_PROT_51533.9	279
ENSG00000164897_TMUB1_PROT_51534.10	281
ENSG00000164898_C7orf55_PROT_51470.6	266
ENSG00000164898_C7orf55_PROT_51471.7	385
ENSG00000164898_C7orf55_PROT_51472.8	392
ENSG00000164898_C7orf55_PROT_51473.9	124
ENSG00000164898_C7orf55_PROT_51474.10	421
ENSG00000164900_GBX1_GEEX_23221.3	9
ENSG00000164902_PHAX_GEEX_143395.4	1
ENSG00000164920_OSR2_GEEX_15334.3	11
ENSG00000164934_DCAF13_PROT_74221.1	5
ENSG00000164934_DCAF13_PROT_74223.3	8
ENSG00000164934_DCAF13_PROT_74224.4	59
ENSG00000164934_DCAF13_PROT_74225.5	10
ENSG00000164934_DCAF13_PROT_74226.6	318
ENSG00000164934_DCAF13_PROT_74227.7	271
ENSG00000164934_DCAF13_PROT_74228.8	232
ENSG00000164934_DCAF13_PROT_74229.9	239
ENSG00000164934_DCAF13_PROT_74230.10	69
ENSG00000164938_TP53INP1_ACOC_112015.8	1
ENSG00000164976_KIAA1161_PROT_127032.1	632
ENSG00000164976_KIAA1161_PROT_127033.2	126
ENSG00000164976_KIAA1161_PROT_127034.3	603
ENSG00000164976_KIAA1161_PROT_127035.4	77
ENSG00000164976_KIAA1161_PROT_127036.5	312
ENSG00000164976_KIAA1161_PROT_127037.6	201
ENSG00000164976_KIAA1161_PROT_127038.7	201
ENSG00000164976_KIAA1161_PROT_127039.8	194
ENSG00000164976_KIAA1161_PROT_127040.9	406
ENSG00000164976_KIAA1161_PROT_127041.10	137
ENSG00000165006_UBAP1_PROT_33994.1	214
ENSG00000165006_UBAP1_PROT_33995.2	323
ENSG00000165006_UBAP1_PROT_33996.3	9
ENSG00000165006_UBAP1_PROT_33997.4	142
ENSG00000165006_UBAP1_PROT_33998.5	19
ENSG00000165006_UBAP1_PROT_33999.6	35
ENSG00000165006_UBAP1_PROT_34000.7	128
ENSG00000165006_UBAP1_PROT_34001.8	151
ENSG00000165006_UBAP1_PROT_34002.9	275
ENSG00000165006_UBAP1_PROT_34003.10	143
ENSG00000165060_FXN_PROT_163460.1	55
ENSG00000165060_FXN_PROT_163461.2	402
ENSG00000165060_FXN_PROT_163462.3	19
ENSG00000165060_FXN_PROT_163463.4	106
ENSG00000165060_FXN_PROT_163464.5	20
ENSG00000165060_FXN_PROT_163466.7	2
ENSG00000165060_FXN_PROT_163467.8	47
ENSG00000165060_FXN_PROT_163468.9	107
ENSG00000165060_FXN_PROT_163469.10	176
ENSG00000165076_PRSS37_PROT_109750.1	278
ENSG00000165076_PRSS37_PROT_109751.2	237
ENSG00000165076_PRSS37_PROT_109752.3	275
ENSG00000165076_PRSS37_PROT_109753.4	279
ENSG00000165076_PRSS37_PROT_109754.5	173
ENSG00000165076_PRSS37_PROT_109755.6	302
ENSG00000165076_PRSS37_PROT_109756.7	219
ENSG00000165076_PRSS37_PROT_109757.8	120
ENSG00000165076_PRSS37_PROT_109758.9	94
ENSG00000165076_PRSS37_PROT_109759.10	241
ENSG00000165078_CPA6_PROT_153192.1	224
ENSG00000165078_CPA6_PROT_153193.2	26
ENSG00000165078_CPA6_PROT_153194.3	155
ENSG00000165078_CPA6_PROT_153195.4	168
ENSG00000165078_CPA6_PROT_153196.5	421
ENSG00000165078_CPA6_PROT_153197.6	113
ENSG00000165078_CPA6_PROT_153198.7	524
ENSG00000165078_CPA6_PROT_153199.8	25
ENSG00000165078_CPA6_PROT_153200.9	196
ENSG00000165078_CPA6_PROT_153201.10	81
ENSG00000165097_KDM1B_PROT_9147.1	260
ENSG00000165097_KDM1B_PROT_9148.2	94
ENSG00000165097_KDM1B_PROT_9149.3	61
ENSG00000165097_KDM1B_PROT_9150.4	316
ENSG00000165097_KDM1B_PROT_9151.5	154
ENSG00000165097_KDM1B_PROT_9152.6	77
ENSG00000165097_KDM1B_PROT_9153.7	138
ENSG00000165097_KDM1B_PROT_9154.8	25
ENSG00000165097_KDM1B_PROT_9155.9	125
ENSG00000165097_KDM1B_PROT_9156.10	180
ENSG00000165102_HGSNAT_PROT_94264.1	367
ENSG00000165102_HGSNAT_PROT_94265.2	92
ENSG00000165102_HGSNAT_PROT_94266.3	66
ENSG00000165102_HGSNAT_PROT_94267.4	91
ENSG00000165102_HGSNAT_PROT_94268.5	437
ENSG00000165102_HGSNAT_PROT_94269.6	291
ENSG00000165102_HGSNAT_PROT_94270.7	53
ENSG00000165102_HGSNAT_PROT_94271.8	92
ENSG00000165102_HGSNAT_PROT_94272.9	133
ENSG00000165102_HGSNAT_PROT_94273.10	52
ENSG00000165119_HNRNPK_PROT_203031.1	38
ENSG00000165119_HNRNPK_PROT_203032.2	83
ENSG00000165119_HNRNPK_PROT_203033.3	89
ENSG00000165119_HNRNPK_PROT_203034.4	126
ENSG00000165119_HNRNPK_PROT_203035.5	20
ENSG00000165119_HNRNPK_PROT_203036.6	23
ENSG00000165119_HNRNPK_PROT_203037.7	6
ENSG00000165119_HNRNPK_PROT_203038.8	345
ENSG00000165119_HNRNPK_PROT_203040.10	10
ENSG00000165124_SVEP1_TMMO_87347.7	1
ENSG00000165156_ZHX1_GEEX_187523.9	8
ENSG00000165168_CYBB_PROT_73173.1	161
ENSG00000165168_CYBB_PROT_73174.2	259
ENSG00000165168_CYBB_PROT_73175.3	176
ENSG00000165168_CYBB_PROT_73176.4	207
ENSG00000165168_CYBB_PROT_73177.5	194
ENSG00000165168_CYBB_PROT_73178.6	262
ENSG00000165168_CYBB_PROT_73179.7	174
ENSG00000165168_CYBB_PROT_73180.8	45
ENSG00000165168_CYBB_PROT_73181.9	308
ENSG00000165168_CYBB_PROT_73182.10	607
ENSG00000165188_RNF183_PROT_122609.1	278
ENSG00000165188_RNF183_PROT_122610.2	65
ENSG00000165188_RNF183_PROT_122611.3	171
ENSG00000165188_RNF183_PROT_122612.4	515
ENSG00000165188_RNF183_PROT_122613.5	174
ENSG00000165188_RNF183_PROT_122614.6	144
ENSG00000165188_RNF183_PROT_122615.7	328
ENSG00000165188_RNF183_PROT_122616.8	226
ENSG00000165188_RNF183_PROT_122617.9	231
ENSG00000165188_RNF183_PROT_122618.10	190
ENSG00000165192_ASB11_PROT_25925.1	58
ENSG00000165192_ASB11_PROT_25926.2	76
ENSG00000165192_ASB11_PROT_25927.3	479
ENSG00000165192_ASB11_PROT_25928.4	287
ENSG00000165192_ASB11_PROT_25929.5	674
ENSG00000165192_ASB11_PROT_25930.6	48
ENSG00000165192_ASB11_PROT_25931.7	100
ENSG00000165192_ASB11_PROT_25932.8	491
ENSG00000165192_ASB11_PROT_25933.9	120
ENSG00000165192_ASB11_PROT_25934.10	2
ENSG00000165202_OR1Q1_UNA3_73067.5	2
ENSG00000165204_OR1K1_UNA3_48264.4	1
ENSG00000165204_OR1K1_UNA3_48270.10	1
ENSG00000165209_STRBP_GEEX_93820.7	12
ENSG00000165215_CLDN3_ACOC_146183.2	1
ENSG00000165219_GAPVD1_PROT_146092.1	88
ENSG00000165219_GAPVD1_PROT_146093.2	72
ENSG00000165219_GAPVD1_PROT_146094.3	134
ENSG00000165219_GAPVD1_PROT_146095.4	296
ENSG00000165219_GAPVD1_PROT_146096.5	346
ENSG00000165219_GAPVD1_PROT_146097.6	181
ENSG00000165219_GAPVD1_PROT_146098.7	89
ENSG00000165219_GAPVD1_PROT_146099.8	131
ENSG00000165219_GAPVD1_PROT_146100.9	120
ENSG00000165219_GAPVD1_PROT_146101.10	401
ENSG00000165240_ATP7A_PROT_62265.1	122
ENSG00000165240_ATP7A_PROT_62266.2	180
ENSG00000165240_ATP7A_PROT_62267.3	446
ENSG00000165240_ATP7A_PROT_62268.4	50
ENSG00000165240_ATP7A_PROT_62269.5	215
ENSG00000165240_ATP7A_PROT_62270.6	40
ENSG00000165240_ATP7A_PROT_62271.7	87
ENSG00000165240_ATP7A_PROT_62272.8	125
ENSG00000165240_ATP7A_PROT_62273.9	150
ENSG00000165240_ATP7A_PROT_62274.10	607
ENSG00000165275_TRMT10B_GEEX_153779.7	6
ENSG00000165283_STOML2_PROT_76302.1	235
ENSG00000165283_STOML2_PROT_76303.2	254
ENSG00000165283_STOML2_PROT_76304.3	258
ENSG00000165283_STOML2_PROT_76305.4	69
ENSG00000165283_STOML2_PROT_76306.5	242
ENSG00000165283_STOML2_PROT_76307.6	102
ENSG00000165283_STOML2_PROT_76308.7	118
ENSG00000165283_STOML2_PROT_76309.8	449
ENSG00000165283_STOML2_PROT_76310.9	159
ENSG00000165283_STOML2_PROT_76311.10	86
ENSG00000165309_ARMC3_UNA2_2550.5	1
ENSG00000165312_OTUD1_PROT_38415.1	56
ENSG00000165312_OTUD1_PROT_38416.2	180
ENSG00000165312_OTUD1_PROT_38417.3	285
ENSG00000165312_OTUD1_PROT_38418.4	360
ENSG00000165312_OTUD1_PROT_38419.5	293
ENSG00000165312_OTUD1_PROT_38420.6	445
ENSG00000165312_OTUD1_PROT_38421.7	264
ENSG00000165312_OTUD1_PROT_38422.8	210
ENSG00000165312_OTUD1_PROT_38423.9	364
ENSG00000165312_OTUD1_PROT_38424.10	1254
ENSG00000165322_ARHGAP12_PROT_9509.1	52
ENSG00000165322_ARHGAP12_PROT_9510.2	664
ENSG00000165322_ARHGAP12_PROT_9511.3	159
ENSG00000165322_ARHGAP12_PROT_9512.4	46
ENSG00000165322_ARHGAP12_PROT_9513.5	113
ENSG00000165322_ARHGAP12_PROT_9514.6	529
ENSG00000165322_ARHGAP12_PROT_9515.7	174
ENSG00000165322_ARHGAP12_PROT_9516.8	290
ENSG00000165322_ARHGAP12_PROT_9517.9	276
ENSG00000165322_ARHGAP12_PROT_9518.10	254
ENSG00000165338_HECTD2_PROT_155324.1	341
ENSG00000165338_HECTD2_PROT_155325.2	312
ENSG00000165338_HECTD2_PROT_155326.3	432
ENSG00000165338_HECTD2_PROT_155327.4	356
ENSG00000165338_HECTD2_PROT_155328.5	296
ENSG00000165338_HECTD2_PROT_155329.6	275
ENSG00000165338_HECTD2_PROT_155330.7	161
ENSG00000165338_HECTD2_PROT_155331.8	259
ENSG00000165338_HECTD2_PROT_155332.9	46
ENSG00000165338_HECTD2_PROT_155333.10	15
ENSG00000165349_SLC7A3_DTKP_16352.9	18
ENSG00000165355_FBXO33_PROT_119919.1	389
ENSG00000165355_FBXO33_PROT_119920.2	230
ENSG00000165355_FBXO33_PROT_119921.3	134
ENSG00000165355_FBXO33_PROT_119922.4	235
ENSG00000165355_FBXO33_PROT_119923.5	200
ENSG00000165355_FBXO33_PROT_119924.6	220
ENSG00000165355_FBXO33_PROT_119925.7	236
ENSG00000165355_FBXO33_PROT_119926.8	168
ENSG00000165355_FBXO33_PROT_119927.9	106
ENSG00000165355_FBXO33_PROT_119928.10	106
ENSG00000165406_MARCH8_PROT_12041.1	561
ENSG00000165406_MARCH8_PROT_12042.2	115
ENSG00000165406_MARCH8_PROT_12043.3	105
ENSG00000165406_MARCH8_PROT_12044.4	454
ENSG00000165406_MARCH8_PROT_12045.5	230
ENSG00000165406_MARCH8_PROT_12046.6	394
ENSG00000165406_MARCH8_PROT_12047.7	341
ENSG00000165406_MARCH8_PROT_12048.8	403
ENSG00000165406_MARCH8_PROT_12049.9	678
ENSG00000165406_MARCH8_PROT_12050.10	271
ENSG00000165410_CFL2_PROT_108511.1	58
ENSG00000165410_CFL2_PROT_108512.2	176
ENSG00000165410_CFL2_PROT_108513.3	230
ENSG00000165410_CFL2_PROT_108514.4	145
ENSG00000165410_CFL2_PROT_108515.5	291
ENSG00000165410_CFL2_PROT_108516.6	251
ENSG00000165410_CFL2_PROT_108517.7	157
ENSG00000165410_CFL2_PROT_108518.8	92
ENSG00000165410_CFL2_PROT_108519.9	193
ENSG00000165410_CFL2_PROT_108520.10	159
ENSG00000165416_SUGT1_PROT_7749.1	152
ENSG00000165416_SUGT1_PROT_7750.2	266
ENSG00000165416_SUGT1_PROT_7751.3	168
ENSG00000165416_SUGT1_PROT_7752.4	140
ENSG00000165416_SUGT1_PROT_7753.5	18
ENSG00000165416_SUGT1_PROT_7754.6	50
ENSG00000165416_SUGT1_PROT_7755.7	51
ENSG00000165416_SUGT1_PROT_7756.8	64
ENSG00000165416_SUGT1_PROT_7757.9	242
ENSG00000165416_SUGT1_PROT_7758.10	382
ENSG00000165474_GJB2_TMMO_154098.6	1
ENSG00000165502_RPL36AL_PROT_168226.1	168
ENSG00000165502_RPL36AL_PROT_168227.2	168
ENSG00000165502_RPL36AL_PROT_168228.3	211
ENSG00000165502_RPL36AL_PROT_168229.4	72
ENSG00000165502_RPL36AL_PROT_168230.5	81
ENSG00000165502_RPL36AL_PROT_168231.6	661
ENSG00000165502_RPL36AL_PROT_168232.7	361
ENSG00000165502_RPL36AL_PROT_168233.8	42
ENSG00000165502_RPL36AL_PROT_168234.9	428
ENSG00000165502_RPL36AL_PROT_168235.10	75
ENSG00000165548_TMEM63C_PROT_91054.1	156
ENSG00000165548_TMEM63C_PROT_91055.2	240
ENSG00000165548_TMEM63C_PROT_91056.3	75
ENSG00000165548_TMEM63C_PROT_91057.4	89
ENSG00000165548_TMEM63C_PROT_91058.5	138
ENSG00000165548_TMEM63C_PROT_91059.6	406
ENSG00000165548_TMEM63C_PROT_91060.7	598
ENSG00000165548_TMEM63C_PROT_91061.8	205
ENSG00000165548_TMEM63C_PROT_91062.9	136
ENSG00000165548_TMEM63C_PROT_91063.10	215
ENSG00000165572_KBTBD6_PROT_76322.1	30
ENSG00000165572_KBTBD6_PROT_76323.2	231
ENSG00000165572_KBTBD6_PROT_76324.3	254
ENSG00000165572_KBTBD6_PROT_76325.4	114
ENSG00000165572_KBTBD6_PROT_76326.5	93
ENSG00000165572_KBTBD6_PROT_76327.6	60
ENSG00000165572_KBTBD6_PROT_76328.7	268
ENSG00000165572_KBTBD6_PROT_76329.8	400
ENSG00000165572_KBTBD6_PROT_76330.9	307
ENSG00000165572_KBTBD6_PROT_76331.10	286
ENSG00000165584_SSX3_GEEX_198855.10	29
ENSG00000165588_OTX2_PROT_52790.1	153
ENSG00000165588_OTX2_PROT_52791.2	226
ENSG00000165588_OTX2_PROT_52792.3	263
ENSG00000165588_OTX2_PROT_52793.4	203
ENSG00000165588_OTX2_PROT_52794.5	86
ENSG00000165588_OTX2_PROT_52795.6	143
ENSG00000165588_OTX2_PROT_52796.7	188
ENSG00000165588_OTX2_PROT_52797.8	319
ENSG00000165588_OTX2_PROT_52798.9	258
ENSG00000165588_OTX2_PROT_52799.10	280
ENSG00000165591_FAAH2_PROT_98269.1	157
ENSG00000165591_FAAH2_PROT_98270.2	390
ENSG00000165591_FAAH2_PROT_98271.3	106
ENSG00000165591_FAAH2_PROT_98272.4	248
ENSG00000165591_FAAH2_PROT_98273.5	216
ENSG00000165591_FAAH2_PROT_98274.6	355
ENSG00000165591_FAAH2_PROT_98275.7	86
ENSG00000165591_FAAH2_PROT_98276.8	66
ENSG00000165591_FAAH2_PROT_98277.9	329
ENSG00000165591_FAAH2_PROT_98278.10	195
ENSG00000165606_DRGX_GEEX_127115.4	12
ENSG00000165617_DACT1_ACOC_129579.7	1
ENSG00000165650_PDZD8_PROT_115177.1	162
ENSG00000165650_PDZD8_PROT_115178.2	261
ENSG00000165650_PDZD8_PROT_115179.3	422
ENSG00000165650_PDZD8_PROT_115180.4	390
ENSG00000165650_PDZD8_PROT_115181.5	394
ENSG00000165650_PDZD8_PROT_115182.6	225
ENSG00000165650_PDZD8_PROT_115183.7	143
ENSG00000165650_PDZD8_PROT_115184.8	99
ENSG00000165650_PDZD8_PROT_115185.9	300
ENSG00000165650_PDZD8_PROT_115186.10	410
ENSG00000165684_SNAPC4_GEEX_54626.8	9
ENSG00000165688_PMPCA_PROT_42472.1	137
ENSG00000165688_PMPCA_PROT_42473.2	63
ENSG00000165688_PMPCA_PROT_42474.3	20
ENSG00000165688_PMPCA_PROT_42475.4	352
ENSG00000165688_PMPCA_PROT_42476.5	45
ENSG00000165688_PMPCA_PROT_42477.6	34
ENSG00000165688_PMPCA_PROT_42478.7	147
ENSG00000165688_PMPCA_PROT_42479.8	123
ENSG00000165688_PMPCA_PROT_42480.9	62
ENSG00000165688_PMPCA_PROT_42481.10	4
ENSG00000165762_OR4K2_UNA3_183044.3	1
ENSG00000165782_TMEM55B_PROT_160348.1	237
ENSG00000165782_TMEM55B_PROT_160349.2	153
ENSG00000165782_TMEM55B_PROT_160350.3	99
ENSG00000165782_TMEM55B_PROT_160351.4	160
ENSG00000165782_TMEM55B_PROT_160352.5	86
ENSG00000165782_TMEM55B_PROT_160353.6	91
ENSG00000165782_TMEM55B_PROT_160354.7	104
ENSG00000165782_TMEM55B_PROT_160355.8	108
ENSG00000165782_TMEM55B_PROT_160356.9	329
ENSG00000165782_TMEM55B_PROT_160357.10	125
ENSG00000165821_SALL2_GEEX_90385.1	17
ENSG00000165821_SALL2_GEEX_90386.2	14
ENSG00000165841_CYP2C19_PROT_191653.1	196
ENSG00000165841_CYP2C19_PROT_191654.2	132
ENSG00000165841_CYP2C19_PROT_191655.3	337
ENSG00000165841_CYP2C19_PROT_191657.5	82
ENSG00000165841_CYP2C19_PROT_191658.6	136
ENSG00000165841_CYP2C19_PROT_191659.7	86
ENSG00000165841_CYP2C19_PROT_191660.8	337
ENSG00000165841_CYP2C19_PROT_191661.9	302
ENSG00000165841_CYP2C19_PROT_191662.10	291
ENSG00000165868_HSPA12A_PROT_105267.1	508
ENSG00000165868_HSPA12A_PROT_105268.2	314
ENSG00000165868_HSPA12A_PROT_105269.3	175
ENSG00000165868_HSPA12A_PROT_105270.4	267
ENSG00000165868_HSPA12A_PROT_105271.5	372
ENSG00000165868_HSPA12A_PROT_105272.6	295
ENSG00000165868_HSPA12A_PROT_105273.7	156
ENSG00000165868_HSPA12A_PROT_105274.8	315
ENSG00000165868_HSPA12A_PROT_105275.9	182
ENSG00000165868_HSPA12A_PROT_105276.10	243
ENSG00000165886_UBTD1_PROT_112243.1	85
ENSG00000165886_UBTD1_PROT_112244.2	321
ENSG00000165886_UBTD1_PROT_112245.3	128
ENSG00000165886_UBTD1_PROT_112246.4	231
ENSG00000165886_UBTD1_PROT_112247.5	439
ENSG00000165886_UBTD1_PROT_112248.6	257
ENSG00000165886_UBTD1_PROT_112249.7	181
ENSG00000165886_UBTD1_PROT_112250.8	103
ENSG00000165886_UBTD1_PROT_112251.9	423
ENSG00000165886_UBTD1_PROT_112252.10	182
ENSG00000165895_ARHGAP42_PROT_8857.1	176
ENSG00000165895_ARHGAP42_PROT_8858.2	84
ENSG00000165895_ARHGAP42_PROT_8859.3	333
ENSG00000165895_ARHGAP42_PROT_8860.4	133
ENSG00000165895_ARHGAP42_PROT_8861.5	59
ENSG00000165895_ARHGAP42_PROT_8862.6	148
ENSG00000165895_ARHGAP42_PROT_8863.7	82
ENSG00000165895_ARHGAP42_PROT_8864.8	397
ENSG00000165895_ARHGAP42_PROT_8865.9	53
ENSG00000165895_ARHGAP42_PROT_8866.10	112
ENSG00000165914_TTC7B_PROT_54198.1	273
ENSG00000165914_TTC7B_PROT_54199.2	266
ENSG00000165914_TTC7B_PROT_54200.3	310
ENSG00000165914_TTC7B_PROT_54201.4	148
ENSG00000165914_TTC7B_PROT_54202.5	186
ENSG00000165914_TTC7B_PROT_54203.6	283
ENSG00000165914_TTC7B_PROT_54204.7	182
ENSG00000165914_TTC7B_PROT_54205.8	213
ENSG00000165914_TTC7B_PROT_54206.9	133
ENSG00000165914_TTC7B_PROT_54207.10	192
ENSG00000165915_SLC39A13_PROT_54208.1	28
ENSG00000165915_SLC39A13_PROT_54209.2	374
ENSG00000165915_SLC39A13_PROT_54210.3	20
ENSG00000165915_SLC39A13_PROT_54211.4	94
ENSG00000165915_SLC39A13_PROT_54212.5	124
ENSG00000165915_SLC39A13_PROT_54213.6	282
ENSG00000165915_SLC39A13_PROT_54214.7	344
ENSG00000165915_SLC39A13_PROT_54215.8	73
ENSG00000165915_SLC39A13_PROT_54216.9	231
ENSG00000165915_SLC39A13_PROT_54217.10	86
ENSG00000165917_RAPSN_PROT_54188.1	329
ENSG00000165917_RAPSN_PROT_54189.2	35
ENSG00000165917_RAPSN_PROT_54190.3	80
ENSG00000165917_RAPSN_PROT_54191.4	356
ENSG00000165917_RAPSN_PROT_54192.5	208
ENSG00000165917_RAPSN_PROT_54193.6	114
ENSG00000165917_RAPSN_PROT_54194.7	596
ENSG00000165917_RAPSN_PROT_54195.8	44
ENSG00000165917_RAPSN_PROT_54196.9	17
ENSG00000165917_RAPSN_PROT_54197.10	169
ENSG00000165923_AGBL2_PROT_145065.1	171
ENSG00000165923_AGBL2_PROT_145066.2	145
ENSG00000165923_AGBL2_PROT_145067.3	285
ENSG00000165923_AGBL2_PROT_145068.4	285
ENSG00000165923_AGBL2_PROT_145069.5	156
ENSG00000165923_AGBL2_PROT_145070.6	106
ENSG00000165923_AGBL2_PROT_145071.7	184
ENSG00000165923_AGBL2_PROT_145072.8	194
ENSG00000165923_AGBL2_PROT_145073.9	63
ENSG00000165923_AGBL2_PROT_145074.10	154
ENSG00000165966_PDZRN4_PROT_94074.1	20
ENSG00000165966_PDZRN4_PROT_94075.2	237
ENSG00000165966_PDZRN4_PROT_94076.3	285
ENSG00000165966_PDZRN4_PROT_94077.4	123
ENSG00000165966_PDZRN4_PROT_94078.5	183
ENSG00000165966_PDZRN4_PROT_94079.6	328
ENSG00000165966_PDZRN4_PROT_94080.7	124
ENSG00000165966_PDZRN4_PROT_94081.8	113
ENSG00000165966_PDZRN4_PROT_94082.9	85
ENSG00000165966_PDZRN4_PROT_94083.10	148
ENSG00000165985_C1QL3_UNA3_103328.6	1
ENSG00000165985_C1QL3_UNA3_103329.7	1
ENSG00000165985_C1QL3_UNA3_103330.8	1
ENSG00000166008_MAGEA9_UNA3_88245.6	1
ENSG00000166008_MAGEA9_UNA3_88248.9	1
ENSG00000166016_ABTB2_PROT_152770.1	418
ENSG00000166016_ABTB2_PROT_152771.2	145
ENSG00000166016_ABTB2_PROT_152772.3	15
ENSG00000166016_ABTB2_PROT_152773.4	212
ENSG00000166016_ABTB2_PROT_152774.5	260
ENSG00000166016_ABTB2_PROT_152775.6	190
ENSG00000166016_ABTB2_PROT_152776.7	130
ENSG00000166016_ABTB2_PROT_152777.8	131
ENSG00000166016_ABTB2_PROT_152778.9	47
ENSG00000166016_ABTB2_PROT_152779.10	617
ENSG00000166033_HTRA1_PROT_145365.1	85
ENSG00000166033_HTRA1_PROT_145366.2	320
ENSG00000166033_HTRA1_PROT_145367.3	202
ENSG00000166033_HTRA1_PROT_145368.4	353
ENSG00000166033_HTRA1_PROT_145369.5	366
ENSG00000166033_HTRA1_PROT_145370.6	340
ENSG00000166033_HTRA1_PROT_145371.7	126
ENSG00000166033_HTRA1_PROT_145372.8	495
ENSG00000166033_HTRA1_PROT_145373.9	147
ENSG00000166033_HTRA1_PROT_145374.10	226
ENSG00000166035_LIPC_PROT_67463.1	139
ENSG00000166035_LIPC_PROT_67464.2	136
ENSG00000166035_LIPC_PROT_67465.3	51
ENSG00000166035_LIPC_PROT_67466.4	546
ENSG00000166035_LIPC_PROT_67467.5	160
ENSG00000166035_LIPC_PROT_67468.6	56
ENSG00000166035_LIPC_PROT_67469.7	9
ENSG00000166035_LIPC_PROT_67470.8	282
ENSG00000166035_LIPC_PROT_67471.9	133
ENSG00000166035_LIPC_PROT_67472.10	378
ENSG00000166046_TCP11L2_PROT_61402.1	220
ENSG00000166046_TCP11L2_PROT_61403.2	112
ENSG00000166046_TCP11L2_PROT_61404.3	213
ENSG00000166046_TCP11L2_PROT_61405.4	71
ENSG00000166046_TCP11L2_PROT_61406.5	87
ENSG00000166046_TCP11L2_PROT_61407.6	262
ENSG00000166046_TCP11L2_PROT_61408.7	46
ENSG00000166046_TCP11L2_PROT_61409.8	162
ENSG00000166046_TCP11L2_PROT_61410.9	260
ENSG00000166046_TCP11L2_PROT_61411.10	56
ENSG00000166090_IL25_UNA3_198637.2	1
ENSG00000166106_ADAMTS15_PROT_99335.1	493
ENSG00000166106_ADAMTS15_PROT_99336.2	218
ENSG00000166106_ADAMTS15_PROT_99337.3	494
ENSG00000166106_ADAMTS15_PROT_99338.4	454
ENSG00000166106_ADAMTS15_PROT_99339.5	103
ENSG00000166106_ADAMTS15_PROT_99340.6	314
ENSG00000166106_ADAMTS15_PROT_99341.7	394
ENSG00000166106_ADAMTS15_PROT_99342.8	266
ENSG00000166106_ADAMTS15_PROT_99343.9	185
ENSG00000166106_ADAMTS15_PROT_99344.10	231
ENSG00000166130_IKBIP_PROT_202139.1	327
ENSG00000166130_IKBIP_PROT_202140.2	212
ENSG00000166130_IKBIP_PROT_202141.3	378
ENSG00000166130_IKBIP_PROT_202142.4	268
ENSG00000166130_IKBIP_PROT_202144.6	120
ENSG00000166130_IKBIP_PROT_202145.7	169
ENSG00000166130_IKBIP_PROT_202146.8	49
ENSG00000166130_IKBIP_PROT_202147.9	115
ENSG00000166130_IKBIP_PROT_202148.10	391
ENSG00000166143_PPP1R14D_DTKP_79285.6	1
ENSG00000166153_DEPDC4_GEEX_59521.6	11
ENSG00000166167_BTRC_PROT_86283.1	358
ENSG00000166167_BTRC_PROT_86284.2	123
ENSG00000166167_BTRC_PROT_86285.3	284
ENSG00000166167_BTRC_PROT_86286.4	41
ENSG00000166167_BTRC_PROT_86287.5	467
ENSG00000166167_BTRC_PROT_86288.6	55
ENSG00000166167_BTRC_PROT_86289.7	427
ENSG00000166167_BTRC_PROT_86290.8	139
ENSG00000166167_BTRC_PROT_86291.9	214
ENSG00000166167_BTRC_PROT_86292.10	268
ENSG00000166170_BAG5_PROT_11431.1	99
ENSG00000166170_BAG5_PROT_11432.2	172
ENSG00000166170_BAG5_PROT_11433.3	153
ENSG00000166170_BAG5_PROT_11434.4	134
ENSG00000166170_BAG5_PROT_11435.5	215
ENSG00000166170_BAG5_PROT_11436.6	106
ENSG00000166170_BAG5_PROT_11437.7	37
ENSG00000166170_BAG5_PROT_11438.8	146
ENSG00000166170_BAG5_PROT_11439.9	193
ENSG00000166170_BAG5_PROT_11440.10	213
ENSG00000166173_LARP6_GEEX_84799.2	9
ENSG00000166188_ZNF319_GEEX_122437.9	3
ENSG00000166189_HPS6_PROT_144415.1	402
ENSG00000166189_HPS6_PROT_144416.2	245
ENSG00000166189_HPS6_PROT_144417.3	172
ENSG00000166189_HPS6_PROT_144418.4	161
ENSG00000166189_HPS6_PROT_144419.5	207
ENSG00000166189_HPS6_PROT_144420.6	317
ENSG00000166189_HPS6_PROT_144421.7	309
ENSG00000166189_HPS6_PROT_144422.8	54
ENSG00000166189_HPS6_PROT_144423.9	123
ENSG00000166189_HPS6_PROT_144424.10	154
ENSG00000166192_SENP8_PROT_18890.1	166
ENSG00000166192_SENP8_PROT_18891.2	109
ENSG00000166192_SENP8_PROT_18892.3	98
ENSG00000166192_SENP8_PROT_18893.4	175
ENSG00000166192_SENP8_PROT_18894.5	272
ENSG00000166192_SENP8_PROT_18895.6	349
ENSG00000166192_SENP8_PROT_18896.7	73
ENSG00000166192_SENP8_PROT_18897.8	251
ENSG00000166192_SENP8_PROT_18898.9	131
ENSG00000166192_SENP8_PROT_18899.10	542
ENSG00000166226_CCT2_PROT_53978.1	5
ENSG00000166226_CCT2_PROT_53979.2	168
ENSG00000166226_CCT2_PROT_53980.3	18
ENSG00000166226_CCT2_PROT_53981.4	21
ENSG00000166226_CCT2_PROT_53982.5	25
ENSG00000166226_CCT2_PROT_53983.6	11
ENSG00000166226_CCT2_PROT_53984.7	6
ENSG00000166226_CCT2_PROT_53985.8	59
ENSG00000166226_CCT2_PROT_53987.10	4
ENSG00000166233_ARIH1_PROT_103063.1	161
ENSG00000166233_ARIH1_PROT_103064.2	88
ENSG00000166233_ARIH1_PROT_103065.3	181
ENSG00000166233_ARIH1_PROT_103066.4	23
ENSG00000166233_ARIH1_PROT_103067.5	123
ENSG00000166233_ARIH1_PROT_103068.6	157
ENSG00000166233_ARIH1_PROT_103069.7	16
ENSG00000166233_ARIH1_PROT_103070.8	134
ENSG00000166233_ARIH1_PROT_103071.9	16
ENSG00000166233_ARIH1_PROT_103072.10	209
ENSG00000166278_C2_PROT_166811.1	188
ENSG00000166278_C2_PROT_166812.2	115
ENSG00000166278_C2_PROT_166815.5	430
ENSG00000166278_C2_PROT_166817.7	344
ENSG00000166278_C2_PROT_166818.8	292
ENSG00000166278_C2_PROT_166819.9	88
ENSG00000166289_PLEKHF1_PROT_40205.1	742
ENSG00000166289_PLEKHF1_PROT_40206.2	310
ENSG00000166289_PLEKHF1_PROT_40207.3	119
ENSG00000166289_PLEKHF1_PROT_40208.4	206
ENSG00000166289_PLEKHF1_PROT_40209.5	9
ENSG00000166289_PLEKHF1_PROT_40210.6	236
ENSG00000166289_PLEKHF1_PROT_40211.7	282
ENSG00000166289_PLEKHF1_PROT_40212.8	347
ENSG00000166289_PLEKHF1_PROT_40213.9	560
ENSG00000166289_PLEKHF1_PROT_40214.10	422
ENSG00000166340_TPP1_PROT_100205.1	186
ENSG00000166340_TPP1_PROT_100206.2	190
ENSG00000166340_TPP1_PROT_100207.3	360
ENSG00000166340_TPP1_PROT_100208.4	248
ENSG00000166340_TPP1_PROT_100209.5	81
ENSG00000166340_TPP1_PROT_100210.6	81
ENSG00000166340_TPP1_PROT_100211.7	781
ENSG00000166340_TPP1_PROT_100212.8	109
ENSG00000166340_TPP1_PROT_100213.9	152
ENSG00000166340_TPP1_PROT_100214.10	146
ENSG00000166348_USP54_PROT_204380.1	133
ENSG00000166348_USP54_PROT_204381.2	367
ENSG00000166348_USP54_PROT_204382.3	89
ENSG00000166348_USP54_PROT_204383.4	166
ENSG00000166348_USP54_PROT_204384.5	316
ENSG00000166348_USP54_PROT_204385.6	505
ENSG00000166348_USP54_PROT_204386.7	92
ENSG00000166348_USP54_PROT_204387.8	207
ENSG00000166348_USP54_PROT_204388.9	296
ENSG00000166348_USP54_PROT_204389.10	437
ENSG00000166349_RAG1_PROT_100135.1	248
ENSG00000166349_RAG1_PROT_100136.2	146
ENSG00000166349_RAG1_PROT_100137.3	127
ENSG00000166349_RAG1_PROT_100138.4	211
ENSG00000166349_RAG1_PROT_100139.5	220
ENSG00000166349_RAG1_PROT_100140.6	77
ENSG00000166349_RAG1_PROT_100141.7	11
ENSG00000166349_RAG1_PROT_100142.8	270
ENSG00000166349_RAG1_PROT_100143.9	131
ENSG00000166349_RAG1_PROT_100144.10	272
ENSG00000166363_OR10A5_UNA3_164834.4	1
ENSG00000166363_OR10A5_UNA3_164835.5	2
ENSG00000166368_OR2D2_UNA3_93111.1	1
ENSG00000166377_ATP9B_PROT_134953.1	570
ENSG00000166377_ATP9B_PROT_134954.2	330
ENSG00000166377_ATP9B_PROT_134955.3	376
ENSG00000166377_ATP9B_PROT_134956.4	170
ENSG00000166377_ATP9B_PROT_134957.5	174
ENSG00000166377_ATP9B_PROT_134958.6	45
ENSG00000166377_ATP9B_PROT_134959.7	517
ENSG00000166377_ATP9B_PROT_134960.8	306
ENSG00000166377_ATP9B_PROT_134961.9	258
ENSG00000166377_ATP9B_PROT_134962.10	386
ENSG00000166396_SERPINB7_PROT_122309.1	483
ENSG00000166396_SERPINB7_PROT_122310.2	374
ENSG00000166396_SERPINB7_PROT_122311.3	221
ENSG00000166396_SERPINB7_PROT_122312.4	153
ENSG00000166396_SERPINB7_PROT_122313.5	147
ENSG00000166396_SERPINB7_PROT_122314.6	280
ENSG00000166396_SERPINB7_PROT_122315.7	215
ENSG00000166396_SERPINB7_PROT_122316.8	119
ENSG00000166396_SERPINB7_PROT_122317.9	138
ENSG00000166396_SERPINB7_PROT_122318.10	410
ENSG00000166426_CRABP1_PROT_202551.1	140
ENSG00000166426_CRABP1_PROT_202552.2	460
ENSG00000166426_CRABP1_PROT_202553.3	469
ENSG00000166426_CRABP1_PROT_202554.4	298
ENSG00000166426_CRABP1_PROT_202555.5	204
ENSG00000166426_CRABP1_PROT_202556.6	284
ENSG00000166426_CRABP1_PROT_202557.7	336
ENSG00000166426_CRABP1_PROT_202558.8	8
ENSG00000166426_CRABP1_PROT_202559.9	287
ENSG00000166426_CRABP1_PROT_202560.10	289
ENSG00000166428_PLD4_PROT_18070.1	173
ENSG00000166428_PLD4_PROT_18071.2	473
ENSG00000166428_PLD4_PROT_18072.3	120
ENSG00000166428_PLD4_PROT_18073.4	423
ENSG00000166428_PLD4_PROT_18074.5	657
ENSG00000166428_PLD4_PROT_18075.6	47
ENSG00000166428_PLD4_PROT_18076.7	93
ENSG00000166428_PLD4_PROT_18077.8	291
ENSG00000166428_PLD4_PROT_18078.9	390
ENSG00000166428_PLD4_PROT_18079.10	454
ENSG00000166432_ZMAT1_GEEX_72342.1	4
ENSG00000166432_ZMAT1_GEEX_72351.10	12
ENSG00000166435_XRRA1_PROT_72362.1	312
ENSG00000166435_XRRA1_PROT_72363.2	103
ENSG00000166435_XRRA1_PROT_72364.3	249
ENSG00000166435_XRRA1_PROT_72365.4	211
ENSG00000166435_XRRA1_PROT_72366.5	250
ENSG00000166435_XRRA1_PROT_72367.6	71
ENSG00000166435_XRRA1_PROT_72368.7	417
ENSG00000166435_XRRA1_PROT_72369.8	250
ENSG00000166435_XRRA1_PROT_72370.9	217
ENSG00000166435_XRRA1_PROT_72371.10	206
ENSG00000166436_TRIM66_PROT_72372.1	159
ENSG00000166436_TRIM66_PROT_72373.2	348
ENSG00000166436_TRIM66_PROT_72374.3	247
ENSG00000166436_TRIM66_PROT_72375.4	85
ENSG00000166436_TRIM66_PROT_72376.5	192
ENSG00000166436_TRIM66_PROT_72377.6	259
ENSG00000166436_TRIM66_PROT_72378.7	417
ENSG00000166436_TRIM66_PROT_72379.8	231
ENSG00000166436_TRIM66_PROT_72380.9	154
ENSG00000166436_TRIM66_PROT_72381.10	361
ENSG00000166439_RNF169_PROT_72402.1	287
ENSG00000166439_RNF169_PROT_72403.2	213
ENSG00000166439_RNF169_PROT_72404.3	89
ENSG00000166439_RNF169_PROT_72405.4	142
ENSG00000166439_RNF169_PROT_72406.5	251
ENSG00000166439_RNF169_PROT_72407.6	79
ENSG00000166439_RNF169_PROT_72408.7	151
ENSG00000166439_RNF169_PROT_72409.8	103
ENSG00000166439_RNF169_PROT_72410.9	180
ENSG00000166439_RNF169_PROT_72411.10	526
ENSG00000166444_ST5_PROT_179265.1	450
ENSG00000166444_ST5_PROT_179266.2	146
ENSG00000166444_ST5_PROT_179267.3	76
ENSG00000166444_ST5_PROT_179268.4	97
ENSG00000166444_ST5_PROT_179269.5	29
ENSG00000166444_ST5_PROT_179270.6	439
ENSG00000166444_ST5_PROT_179271.7	169
ENSG00000166444_ST5_PROT_179272.8	473
ENSG00000166444_ST5_PROT_179273.9	383
ENSG00000166444_ST5_PROT_179274.10	263
ENSG00000166446_CDYL2_PROT_179365.1	312
ENSG00000166446_CDYL2_PROT_179366.2	232
ENSG00000166446_CDYL2_PROT_179367.3	178
ENSG00000166446_CDYL2_PROT_179368.4	130
ENSG00000166446_CDYL2_PROT_179369.5	228
ENSG00000166446_CDYL2_PROT_179370.6	124
ENSG00000166446_CDYL2_PROT_179371.7	228
ENSG00000166446_CDYL2_PROT_179372.8	243
ENSG00000166446_CDYL2_PROT_179373.9	201
ENSG00000166446_CDYL2_PROT_179374.10	42
ENSG00000166450_PRTG_PROT_65482.1	122
ENSG00000166450_PRTG_PROT_65483.2	477
ENSG00000166450_PRTG_PROT_65484.3	49
ENSG00000166450_PRTG_PROT_65485.4	550
ENSG00000166450_PRTG_PROT_65486.5	339
ENSG00000166450_PRTG_PROT_65487.6	74
ENSG00000166450_PRTG_PROT_65488.7	178
ENSG00000166450_PRTG_PROT_65489.8	250
ENSG00000166450_PRTG_PROT_65490.9	198
ENSG00000166450_PRTG_PROT_65491.10	208
ENSG00000166473_PKD1L2_PROT_58376.1	188
ENSG00000166473_PKD1L2_PROT_58378.3	129
ENSG00000166473_PKD1L2_PROT_58379.4	137
ENSG00000166473_PKD1L2_PROT_58380.5	343
ENSG00000166473_PKD1L2_PROT_58381.6	110
ENSG00000166473_PKD1L2_PROT_58382.7	359
ENSG00000166473_PKD1L2_PROT_58383.8	349
ENSG00000166473_PKD1L2_PROT_58384.9	100
ENSG00000166473_PKD1L2_PROT_58385.10	253
ENSG00000166478_ZNF143_GEEX_160425.2	28
ENSG00000166527_CLEC4D_PROT_29113.1	165
ENSG00000166527_CLEC4D_PROT_29114.2	132
ENSG00000166527_CLEC4D_PROT_29115.3	239
ENSG00000166527_CLEC4D_PROT_29116.4	168
ENSG00000166527_CLEC4D_PROT_29117.5	274
ENSG00000166527_CLEC4D_PROT_29118.6	339
ENSG00000166527_CLEC4D_PROT_29119.7	78
ENSG00000166527_CLEC4D_PROT_29120.8	279
ENSG00000166527_CLEC4D_PROT_29121.9	103
ENSG00000166527_CLEC4D_PROT_29122.10	283
ENSG00000166557_TMED3_PROT_133443.1	426
ENSG00000166557_TMED3_PROT_133444.2	205
ENSG00000166557_TMED3_PROT_133445.3	216
ENSG00000166557_TMED3_PROT_133446.4	173
ENSG00000166557_TMED3_PROT_133447.5	350
ENSG00000166557_TMED3_PROT_133448.6	434
ENSG00000166557_TMED3_PROT_133449.7	228
ENSG00000166557_TMED3_PROT_133450.8	341
ENSG00000166557_TMED3_PROT_133451.9	140
ENSG00000166557_TMED3_PROT_133452.10	241
ENSG00000166558_SLC38A8_MEPR_203904.4	1
ENSG00000166562_SEC11C_PROT_42973.1	186
ENSG00000166562_SEC11C_PROT_42974.2	249
ENSG00000166562_SEC11C_PROT_42975.3	216
ENSG00000166562_SEC11C_PROT_42976.4	99
ENSG00000166562_SEC11C_PROT_42977.5	657
ENSG00000166562_SEC11C_PROT_42978.6	283
ENSG00000166562_SEC11C_PROT_42979.7	5
ENSG00000166562_SEC11C_PROT_42980.8	109
ENSG00000166562_SEC11C_PROT_42981.9	317
ENSG00000166562_SEC11C_PROT_42982.10	165
ENSG00000166569_CPLX4_PROT_43073.1	80
ENSG00000166569_CPLX4_PROT_43074.2	298
ENSG00000166569_CPLX4_PROT_43075.3	256
ENSG00000166569_CPLX4_PROT_43076.4	90
ENSG00000166569_CPLX4_PROT_43077.5	348
ENSG00000166569_CPLX4_PROT_43078.6	394
ENSG00000166569_CPLX4_PROT_43079.7	107
ENSG00000166569_CPLX4_PROT_43080.8	59
ENSG00000166569_CPLX4_PROT_43081.9	132
ENSG00000166569_CPLX4_PROT_43082.10	302
ENSG00000166596_WDR16_PROT_90605.1	118
ENSG00000166596_WDR16_PROT_90606.2	12
ENSG00000166596_WDR16_PROT_90607.3	197
ENSG00000166596_WDR16_PROT_90608.4	394
ENSG00000166596_WDR16_PROT_90609.5	423
ENSG00000166596_WDR16_PROT_90610.6	188
ENSG00000166596_WDR16_PROT_90611.7	167
ENSG00000166596_WDR16_PROT_90612.8	237
ENSG00000166596_WDR16_PROT_90613.9	150
ENSG00000166596_WDR16_PROT_90614.10	182
ENSG00000166669_ATF7IP2_GEEX_105101.5	1
ENSG00000166676_TVP23A_MEPR_8799.3	1
ENSG00000166676_TVP23A_MEPR_8802.6	1
ENSG00000166682_TMPRSS5_PROT_112058.1	328
ENSG00000166682_TMPRSS5_PROT_112059.2	399
ENSG00000166682_TMPRSS5_PROT_112060.3	199
ENSG00000166682_TMPRSS5_PROT_112061.4	692
ENSG00000166682_TMPRSS5_PROT_112062.5	193
ENSG00000166682_TMPRSS5_PROT_112063.6	122
ENSG00000166682_TMPRSS5_PROT_112064.7	191
ENSG00000166682_TMPRSS5_PROT_112065.8	63
ENSG00000166682_TMPRSS5_PROT_112066.9	69
ENSG00000166682_TMPRSS5_PROT_112067.10	239
ENSG00000166743_ACSM1_PROT_145325.1	382
ENSG00000166743_ACSM1_PROT_145326.2	663
ENSG00000166743_ACSM1_PROT_145327.3	104
ENSG00000166743_ACSM1_PROT_145328.4	379
ENSG00000166743_ACSM1_PROT_145329.5	131
ENSG00000166743_ACSM1_PROT_145330.6	181
ENSG00000166743_ACSM1_PROT_145331.7	61
ENSG00000166743_ACSM1_PROT_145332.8	174
ENSG00000166743_ACSM1_PROT_145333.9	127
ENSG00000166743_ACSM1_PROT_145334.10	329
ENSG00000166747_AP1G1_PROT_145355.1	77
ENSG00000166747_AP1G1_PROT_145356.2	219
ENSG00000166747_AP1G1_PROT_145357.3	33
ENSG00000166747_AP1G1_PROT_145358.4	183
ENSG00000166747_AP1G1_PROT_145359.5	67
ENSG00000166747_AP1G1_PROT_145360.6	125
ENSG00000166747_AP1G1_PROT_145361.7	117
ENSG00000166747_AP1G1_PROT_145362.8	74
ENSG00000166747_AP1G1_PROT_145363.9	167
ENSG00000166747_AP1G1_PROT_145364.10	173
ENSG00000166748_AGBL1_PROT_30587.1	56
ENSG00000166748_AGBL1_PROT_30588.2	404
ENSG00000166748_AGBL1_PROT_30589.3	332
ENSG00000166748_AGBL1_PROT_30590.4	131
ENSG00000166748_AGBL1_PROT_30591.5	421
ENSG00000166748_AGBL1_PROT_30592.6	118
ENSG00000166748_AGBL1_PROT_30593.7	9
ENSG00000166748_AGBL1_PROT_30594.8	459
ENSG00000166748_AGBL1_PROT_30595.9	322
ENSG00000166748_AGBL1_PROT_30596.10	344
ENSG00000166762_CATSPER2_PROT_18200.1	187
ENSG00000166762_CATSPER2_PROT_18201.2	231
ENSG00000166762_CATSPER2_PROT_18202.3	15
ENSG00000166762_CATSPER2_PROT_18203.4	290
ENSG00000166762_CATSPER2_PROT_18204.5	54
ENSG00000166762_CATSPER2_PROT_18205.6	248
ENSG00000166762_CATSPER2_PROT_18206.7	238
ENSG00000166762_CATSPER2_PROT_18207.8	131
ENSG00000166762_CATSPER2_PROT_18208.9	203
ENSG00000166762_CATSPER2_PROT_18209.10	133
ENSG00000166803_KIAA0101_PROT_104167.1	450
ENSG00000166803_KIAA0101_PROT_104168.2	97
ENSG00000166803_KIAA0101_PROT_104169.3	278
ENSG00000166803_KIAA0101_PROT_104170.4	184
ENSG00000166803_KIAA0101_PROT_104171.5	236
ENSG00000166803_KIAA0101_PROT_104172.6	284
ENSG00000166803_KIAA0101_PROT_104173.7	246
ENSG00000166803_KIAA0101_PROT_104174.8	133
ENSG00000166803_KIAA0101_PROT_104175.9	55
ENSG00000166803_KIAA0101_PROT_104176.10	158
ENSG00000166813_KIF7_PROT_7779.1	315
ENSG00000166813_KIF7_PROT_7780.2	403
ENSG00000166813_KIF7_PROT_7781.3	217
ENSG00000166813_KIF7_PROT_7782.4	131
ENSG00000166813_KIF7_PROT_7783.5	515
ENSG00000166813_KIF7_PROT_7784.6	480
ENSG00000166813_KIF7_PROT_7785.7	366
ENSG00000166813_KIF7_PROT_7786.8	556
ENSG00000166813_KIF7_PROT_7787.9	130
ENSG00000166813_KIF7_PROT_7788.10	520
ENSG00000166823_MESP1_GEEX_169963.3	21
ENSG00000166848_TERF2IP_GEEX_118002.7	3
ENSG00000166848_TERF2IP_GEEX_118004.9	1
ENSG00000166866_MYO1A_PROT_68889.1	329
ENSG00000166866_MYO1A_PROT_68890.2	55
ENSG00000166866_MYO1A_PROT_68891.3	109
ENSG00000166866_MYO1A_PROT_68892.4	35
ENSG00000166866_MYO1A_PROT_68893.5	288
ENSG00000166866_MYO1A_PROT_68894.6	60
ENSG00000166866_MYO1A_PROT_68895.7	211
ENSG00000166866_MYO1A_PROT_68896.8	142
ENSG00000166866_MYO1A_PROT_68897.9	30
ENSG00000166866_MYO1A_PROT_68898.10	56
ENSG00000166887_VPS39_PROT_75051.1	87
ENSG00000166887_VPS39_PROT_75052.2	113
ENSG00000166887_VPS39_PROT_75053.3	102
ENSG00000166887_VPS39_PROT_75054.4	65
ENSG00000166887_VPS39_PROT_75055.5	120
ENSG00000166887_VPS39_PROT_75056.6	3
ENSG00000166887_VPS39_PROT_75057.7	366
ENSG00000166887_VPS39_PROT_75058.8	472
ENSG00000166896_XRCC6BP1_PROT_62165.1	10
ENSG00000166896_XRCC6BP1_PROT_62166.2	74
ENSG00000166896_XRCC6BP1_PROT_62167.3	190
ENSG00000166896_XRCC6BP1_PROT_62168.4	402
ENSG00000166896_XRCC6BP1_PROT_62169.5	200
ENSG00000166896_XRCC6BP1_PROT_62170.6	236
ENSG00000166896_XRCC6BP1_PROT_62171.7	261
ENSG00000166896_XRCC6BP1_PROT_62172.8	77
ENSG00000166896_XRCC6BP1_PROT_62173.9	187
ENSG00000166896_XRCC6BP1_PROT_62174.10	134
ENSG00000166900_STX3_PROT_151601.1	172
ENSG00000166900_STX3_PROT_151602.2	244
ENSG00000166900_STX3_PROT_151603.3	94
ENSG00000166900_STX3_PROT_151604.4	214
ENSG00000166900_STX3_PROT_151605.5	228
ENSG00000166900_STX3_PROT_151606.6	280
ENSG00000166900_STX3_PROT_151607.7	61
ENSG00000166900_STX3_PROT_151608.8	384
ENSG00000166900_STX3_PROT_151609.9	103
ENSG00000166900_STX3_PROT_151610.10	66
ENSG00000166913_YWHAB_TMMO_46484.4	1
ENSG00000166913_YWHAB_TMMO_46485.5	1
ENSG00000166920_C15orf48_TMMO_158816.1	1
ENSG00000166920_C15orf48_TMMO_158820.5	1
ENSG00000166922_SCG5_PROT_30157.1	198
ENSG00000166922_SCG5_PROT_30158.2	184
ENSG00000166922_SCG5_PROT_30159.3	42
ENSG00000166922_SCG5_PROT_30160.4	384
ENSG00000166922_SCG5_PROT_30161.5	288
ENSG00000166922_SCG5_PROT_30162.6	113
ENSG00000166922_SCG5_PROT_30163.7	404
ENSG00000166922_SCG5_PROT_30164.8	158
ENSG00000166922_SCG5_PROT_30165.9	142
ENSG00000166922_SCG5_PROT_30166.10	176
ENSG00000166938_DIS3L_GEEX_53290.1	2
ENSG00000166960_CCDC178_UNA2_144158.7	1
ENSG00000166963_MAP1A_DTKP_60980.5	1
ENSG00000166987_MBD6_PROT_121354.1	55
ENSG00000166987_MBD6_PROT_121355.2	74
ENSG00000166987_MBD6_PROT_121356.3	329
ENSG00000166987_MBD6_PROT_121357.4	205
ENSG00000166987_MBD6_PROT_121358.5	172
ENSG00000166987_MBD6_PROT_121359.6	301
ENSG00000166987_MBD6_PROT_121360.7	137
ENSG00000166987_MBD6_PROT_121361.8	51
ENSG00000166987_MBD6_PROT_121362.9	74
ENSG00000166987_MBD6_PROT_121363.10	89
ENSG00000167004_PDIA3_PROT_93984.1	230
ENSG00000167004_PDIA3_PROT_93985.2	422
ENSG00000167004_PDIA3_PROT_93986.3	180
ENSG00000167004_PDIA3_PROT_93987.4	139
ENSG00000167004_PDIA3_PROT_93988.5	541
ENSG00000167004_PDIA3_PROT_93989.6	153
ENSG00000167004_PDIA3_PROT_93990.7	266
ENSG00000167004_PDIA3_PROT_93991.8	39
ENSG00000167004_PDIA3_PROT_93992.9	109
ENSG00000167004_PDIA3_PROT_93993.10	82
ENSG00000167034_NKX3-1_GEEX_187347.3	2
ENSG00000167046_RP11-93B14.6_UNA3_95723.1	2
ENSG00000167046_RP11-93B14.6_UNA3_95727.5	1
ENSG00000167077_MEI1_PROT_174669.1	135
ENSG00000167077_MEI1_PROT_174670.2	202
ENSG00000167077_MEI1_PROT_174671.3	453
ENSG00000167077_MEI1_PROT_174672.4	324
ENSG00000167077_MEI1_PROT_174673.5	180
ENSG00000167077_MEI1_PROT_174674.6	161
ENSG00000167077_MEI1_PROT_174675.7	503
ENSG00000167077_MEI1_PROT_174676.8	156
ENSG00000167077_MEI1_PROT_174677.9	160
ENSG00000167077_MEI1_PROT_174678.10	253
ENSG00000167080_B4GALNT2_PROT_39185.1	279
ENSG00000167080_B4GALNT2_PROT_39186.2	117
ENSG00000167080_B4GALNT2_PROT_39187.3	131
ENSG00000167080_B4GALNT2_PROT_39188.4	8
ENSG00000167080_B4GALNT2_PROT_39189.5	418
ENSG00000167080_B4GALNT2_PROT_39190.6	214
ENSG00000167080_B4GALNT2_PROT_39191.7	184
ENSG00000167080_B4GALNT2_PROT_39192.8	124
ENSG00000167080_B4GALNT2_PROT_39193.9	360
ENSG00000167080_B4GALNT2_PROT_39194.10	130
ENSG00000167094_TTC16_PROT_136819.1	178
ENSG00000167094_TTC16_PROT_136820.2	282
ENSG00000167094_TTC16_PROT_136821.3	162
ENSG00000167094_TTC16_PROT_136822.4	374
ENSG00000167094_TTC16_PROT_136823.5	32
ENSG00000167094_TTC16_PROT_136824.6	105
ENSG00000167094_TTC16_PROT_136825.7	70
ENSG00000167094_TTC16_PROT_136826.8	240
ENSG00000167094_TTC16_PROT_136827.9	352
ENSG00000167094_TTC16_PROT_136828.10	476
ENSG00000167104_BPIFB6_PROT_131479.1	152
ENSG00000167104_BPIFB6_PROT_131480.2	469
ENSG00000167104_BPIFB6_PROT_131481.3	671
ENSG00000167104_BPIFB6_PROT_131482.4	42
ENSG00000167104_BPIFB6_PROT_131483.5	362
ENSG00000167104_BPIFB6_PROT_131484.6	205
ENSG00000167104_BPIFB6_PROT_131485.7	481
ENSG00000167104_BPIFB6_PROT_131486.8	142
ENSG00000167104_BPIFB6_PROT_131487.9	79
ENSG00000167104_BPIFB6_PROT_131488.10	236
ENSG00000167106_FAM102A_PROT_81228.1	209
ENSG00000167106_FAM102A_PROT_81229.2	291
ENSG00000167106_FAM102A_PROT_81230.3	102
ENSG00000167106_FAM102A_PROT_81231.4	10
ENSG00000167106_FAM102A_PROT_81232.5	149
ENSG00000167106_FAM102A_PROT_81233.6	187
ENSG00000167106_FAM102A_PROT_81234.7	174
ENSG00000167106_FAM102A_PROT_81235.8	271
ENSG00000167106_FAM102A_PROT_81236.9	194
ENSG00000167106_FAM102A_PROT_81237.10	415
ENSG00000167110_GOLGA2_PROT_124964.1	118
ENSG00000167110_GOLGA2_PROT_124965.2	200
ENSG00000167110_GOLGA2_PROT_124966.3	181
ENSG00000167110_GOLGA2_PROT_124967.4	102
ENSG00000167110_GOLGA2_PROT_124968.5	107
ENSG00000167110_GOLGA2_PROT_124969.6	75
ENSG00000167110_GOLGA2_PROT_124970.7	101
ENSG00000167110_GOLGA2_PROT_124971.8	96
ENSG00000167110_GOLGA2_PROT_124972.9	248
ENSG00000167110_GOLGA2_PROT_124973.10	182
ENSG00000167112_TRUB2_GEEX_181996.2	1
ENSG00000167118_URM1_PROT_125022.1	166
ENSG00000167118_URM1_PROT_125023.2	85
ENSG00000167118_URM1_PROT_125024.3	205
ENSG00000167118_URM1_PROT_125025.4	40
ENSG00000167118_URM1_PROT_125026.5	195
ENSG00000167118_URM1_PROT_125027.6	47
ENSG00000167118_URM1_PROT_125028.7	43
ENSG00000167118_URM1_PROT_125029.8	71
ENSG00000167118_URM1_PROT_125030.9	60
ENSG00000167118_URM1_PROT_125031.10	27
ENSG00000167182_SP2_GEEX_165091.1	25
ENSG00000167193_CRK_ACOC_187747.3	1
ENSG00000167196_FBXO22_PROT_96753.1	295
ENSG00000167196_FBXO22_PROT_96754.2	57
ENSG00000167196_FBXO22_PROT_96755.3	162
ENSG00000167196_FBXO22_PROT_96756.4	100
ENSG00000167196_FBXO22_PROT_96757.5	454
ENSG00000167196_FBXO22_PROT_96758.6	522
ENSG00000167196_FBXO22_PROT_96759.7	334
ENSG00000167196_FBXO22_PROT_96760.8	113
ENSG00000167196_FBXO22_PROT_96761.9	274
ENSG00000167196_FBXO22_PROT_96762.10	257
ENSG00000167208_SNX20_PROT_46651.1	245
ENSG00000167208_SNX20_PROT_46652.2	163
ENSG00000167208_SNX20_PROT_46653.3	100
ENSG00000167208_SNX20_PROT_46654.4	328
ENSG00000167208_SNX20_PROT_46655.5	538
ENSG00000167208_SNX20_PROT_46656.6	106
ENSG00000167208_SNX20_PROT_46657.7	485
ENSG00000167208_SNX20_PROT_46658.8	187
ENSG00000167208_SNX20_PROT_46659.9	124
ENSG00000167208_SNX20_PROT_46660.10	79
ENSG00000167220_HDHD2_TMMO_53454.5	5
ENSG00000167236_CCL23_UNA3_151893.3	1
ENSG00000167236_CCL23_UNA3_151899.9	1
ENSG00000167236_CCL23_UNA3_151900.10	1
ENSG00000167257_RNF214_PROT_77823.1	281
ENSG00000167257_RNF214_PROT_77824.2	235
ENSG00000167257_RNF214_PROT_77825.3	249
ENSG00000167257_RNF214_PROT_77826.4	231
ENSG00000167257_RNF214_PROT_77827.5	34
ENSG00000167257_RNF214_PROT_77828.6	148
ENSG00000167257_RNF214_PROT_77829.7	144
ENSG00000167257_RNF214_PROT_77830.8	458
ENSG00000167257_RNF214_PROT_77831.9	137
ENSG00000167257_RNF214_PROT_77832.10	311
ENSG00000167261_DPEP2_PROT_186696.1	326
ENSG00000167261_DPEP2_PROT_186697.2	55
ENSG00000167261_DPEP2_PROT_186698.3	144
ENSG00000167261_DPEP2_PROT_186699.4	423
ENSG00000167261_DPEP2_PROT_186700.5	363
ENSG00000167261_DPEP2_PROT_186701.6	90
ENSG00000167261_DPEP2_PROT_186702.7	322
ENSG00000167261_DPEP2_PROT_186703.8	370
ENSG00000167261_DPEP2_PROT_186704.9	69
ENSG00000167261_DPEP2_PROT_186705.10	306
ENSG00000167264_DUS2_TMMO_68452.10	1
ENSG00000167283_ATP5L_PROT_74651.1	263
ENSG00000167283_ATP5L_PROT_74652.2	42
ENSG00000167283_ATP5L_PROT_74653.3	27
ENSG00000167283_ATP5L_PROT_74654.4	62
ENSG00000167283_ATP5L_PROT_74655.5	319
ENSG00000167283_ATP5L_PROT_74656.6	29
ENSG00000167283_ATP5L_PROT_74657.7	28
ENSG00000167283_ATP5L_PROT_74658.8	4
ENSG00000167283_ATP5L_PROT_74659.9	102
ENSG00000167283_ATP5L_PROT_74660.10	20
ENSG00000167306_MYO5B_PROT_166851.1	311
ENSG00000167306_MYO5B_PROT_166852.2	622
ENSG00000167306_MYO5B_PROT_166853.3	382
ENSG00000167306_MYO5B_PROT_166854.4	196
ENSG00000167306_MYO5B_PROT_166855.5	156
ENSG00000167306_MYO5B_PROT_166856.6	15
ENSG00000167306_MYO5B_PROT_166857.7	226
ENSG00000167306_MYO5B_PROT_166858.8	254
ENSG00000167306_MYO5B_PROT_166859.9	293
ENSG00000167306_MYO5B_PROT_166860.10	464
ENSG00000167315_ACAA2_PROT_109311.1	367
ENSG00000167315_ACAA2_PROT_109312.2	78
ENSG00000167315_ACAA2_PROT_109313.3	63
ENSG00000167315_ACAA2_PROT_109314.4	388
ENSG00000167315_ACAA2_PROT_109315.5	131
ENSG00000167315_ACAA2_PROT_109316.6	284
ENSG00000167315_ACAA2_PROT_109317.7	346
ENSG00000167315_ACAA2_PROT_109318.8	367
ENSG00000167315_ACAA2_PROT_109319.9	273
ENSG00000167315_ACAA2_PROT_109320.10	248
ENSG00000167333_TRIM68_PROT_192716.1	172
ENSG00000167333_TRIM68_PROT_192717.2	155
ENSG00000167333_TRIM68_PROT_192718.3	426
ENSG00000167333_TRIM68_PROT_192719.4	113
ENSG00000167333_TRIM68_PROT_192720.5	73
ENSG00000167333_TRIM68_PROT_192721.6	77
ENSG00000167333_TRIM68_PROT_192722.7	281
ENSG00000167333_TRIM68_PROT_192723.8	327
ENSG00000167333_TRIM68_PROT_192724.9	223
ENSG00000167333_TRIM68_PROT_192725.10	158
ENSG00000167397_VKORC1_DTKP_192966.1	2
ENSG00000167397_VKORC1_DTKP_192972.7	1
ENSG00000167397_VKORC1_DTKP_192973.8	1
ENSG00000167447_SMG8_TMMO_124935.2	1
ENSG00000167470_MIDN_PROT_14302.1	131
ENSG00000167470_MIDN_PROT_14303.2	264
ENSG00000167470_MIDN_PROT_14304.3	413
ENSG00000167470_MIDN_PROT_14305.4	336
ENSG00000167470_MIDN_PROT_14306.5	260
ENSG00000167470_MIDN_PROT_14307.6	133
ENSG00000167470_MIDN_PROT_14308.7	69
ENSG00000167470_MIDN_PROT_14309.8	108
ENSG00000167470_MIDN_PROT_14310.9	130
ENSG00000167470_MIDN_PROT_14311.10	6
ENSG00000167487_KLHL26_PROT_170091.1	142
ENSG00000167487_KLHL26_PROT_170092.2	472
ENSG00000167487_KLHL26_PROT_170093.3	146
ENSG00000167487_KLHL26_PROT_170094.4	191
ENSG00000167487_KLHL26_PROT_170095.5	482
ENSG00000167487_KLHL26_PROT_170096.6	327
ENSG00000167487_KLHL26_PROT_170097.7	236
ENSG00000167487_KLHL26_PROT_170098.8	424
ENSG00000167487_KLHL26_PROT_170099.9	469
ENSG00000167487_KLHL26_PROT_170100.10	183
ENSG00000167491_GATAD2A_PROT_191329.1	270
ENSG00000167491_GATAD2A_PROT_191330.2	207
ENSG00000167491_GATAD2A_PROT_191331.3	119
ENSG00000167491_GATAD2A_PROT_191332.4	61
ENSG00000167491_GATAD2A_PROT_191333.5	150
ENSG00000167491_GATAD2A_PROT_191334.6	45
ENSG00000167491_GATAD2A_PROT_191335.7	86
ENSG00000167491_GATAD2A_PROT_191336.8	51
ENSG00000167491_GATAD2A_PROT_191337.9	30
ENSG00000167491_GATAD2A_PROT_191338.10	108
ENSG00000167508_MVD_PROT_161870.1	28
ENSG00000167508_MVD_PROT_161871.2	76
ENSG00000167508_MVD_PROT_161872.3	17
ENSG00000167508_MVD_PROT_161873.4	108
ENSG00000167508_MVD_PROT_161874.5	28
ENSG00000167508_MVD_PROT_161875.6	51
ENSG00000167508_MVD_PROT_161876.7	35
ENSG00000167508_MVD_PROT_161877.8	32
ENSG00000167508_MVD_PROT_161878.9	18
ENSG00000167508_MVD_PROT_161879.10	157
ENSG00000167525_PROCA1_PROT_170021.1	35
ENSG00000167525_PROCA1_PROT_170022.2	125
ENSG00000167525_PROCA1_PROT_170023.3	183
ENSG00000167525_PROCA1_PROT_170024.4	142
ENSG00000167525_PROCA1_PROT_170025.5	21
ENSG00000167525_PROCA1_PROT_170026.6	86
ENSG00000167525_PROCA1_PROT_170027.7	96
ENSG00000167525_PROCA1_PROT_170028.8	92
ENSG00000167525_PROCA1_PROT_170029.9	96
ENSG00000167525_PROCA1_PROT_170030.10	36
ENSG00000167549_CORO6_ACOC_172137.10	1
ENSG00000167555_ZNF528_GEEX_70031.1	47
ENSG00000167555_ZNF528_GEEX_70033.3	9
ENSG00000167555_ZNF528_GEEX_70040.10	47
ENSG00000167565_SERTAD3_GEEX_85506.9	9
ENSG00000167578_RAB4B_TMMO_140116.5	1
ENSG00000167578_RAB4B_TMMO_140121.10	1
ENSG00000167580_AQP2_PROT_132984.1	113
ENSG00000167580_AQP2_PROT_132985.2	119
ENSG00000167580_AQP2_PROT_132986.3	193
ENSG00000167580_AQP2_PROT_132987.4	83
ENSG00000167580_AQP2_PROT_132988.5	42
ENSG00000167580_AQP2_PROT_132989.6	198
ENSG00000167580_AQP2_PROT_132990.7	135
ENSG00000167580_AQP2_PROT_132991.8	178
ENSG00000167580_AQP2_PROT_132992.9	136
ENSG00000167580_AQP2_PROT_132993.10	396
ENSG00000167600_CYP2S1_PROT_31671.1	411
ENSG00000167600_CYP2S1_PROT_31672.2	82
ENSG00000167600_CYP2S1_PROT_31673.3	363
ENSG00000167600_CYP2S1_PROT_31674.4	376
ENSG00000167600_CYP2S1_PROT_31675.5	488
ENSG00000167600_CYP2S1_PROT_31676.6	192
ENSG00000167600_CYP2S1_PROT_31677.7	75
ENSG00000167600_CYP2S1_PROT_31678.8	161
ENSG00000167600_CYP2S1_PROT_31679.9	120
ENSG00000167600_CYP2S1_PROT_31680.10	129
ENSG00000167612_ANKRD33_GEEX_128644.10	6
ENSG00000167613_LAIR1_UNA3_175011.3	2
ENSG00000167613_LAIR1_UNA3_175013.5	1
ENSG00000167618_LAIR2_UNA3_128580.6	1
ENSG00000167618_LAIR2_UNA3_128581.7	2
ENSG00000167618_LAIR2_UNA3_128583.9	1
ENSG00000167619_TMEM145_MEPR_174810.2	1
ENSG00000167635_ZNF146_PROT_135977.1	335
ENSG00000167635_ZNF146_PROT_135978.2	173
ENSG00000167635_ZNF146_PROT_135979.3	166
ENSG00000167635_ZNF146_PROT_135980.4	391
ENSG00000167635_ZNF146_PROT_135981.5	16
ENSG00000167635_ZNF146_PROT_135982.6	104
ENSG00000167635_ZNF146_PROT_135983.7	151
ENSG00000167635_ZNF146_PROT_135984.8	215
ENSG00000167635_ZNF146_PROT_135985.9	300
ENSG00000167635_ZNF146_PROT_135986.10	192
ENSG00000167656_LY6D_UNA3_151329.9	1
ENSG00000167656_LY6D_UNA3_151330.10	1
ENSG00000167671_UBXN6_PROT_121184.1	279
ENSG00000167671_UBXN6_PROT_121185.2	163
ENSG00000167671_UBXN6_PROT_121186.3	292
ENSG00000167671_UBXN6_PROT_121187.4	391
ENSG00000167671_UBXN6_PROT_121188.5	311
ENSG00000167671_UBXN6_PROT_121189.6	104
ENSG00000167671_UBXN6_PROT_121190.7	54
ENSG00000167671_UBXN6_PROT_121191.8	147
ENSG00000167671_UBXN6_PROT_121192.9	193
ENSG00000167671_UBXN6_PROT_121193.10	132
ENSG00000167674_HDGFRP2_GEEX_130862.4	1
ENSG00000167685_ZNF444_GEEX_3180.2	23
ENSG00000167685_ZNF444_GEEX_3187.9	28
ENSG00000167705_RILP_PROT_189385.1	106
ENSG00000167705_RILP_PROT_189386.2	337
ENSG00000167705_RILP_PROT_189387.3	331
ENSG00000167705_RILP_PROT_189388.4	84
ENSG00000167705_RILP_PROT_189389.5	109
ENSG00000167705_RILP_PROT_189390.6	416
ENSG00000167705_RILP_PROT_189391.7	115
ENSG00000167705_RILP_PROT_189392.8	459
ENSG00000167705_RILP_PROT_189393.9	460
ENSG00000167705_RILP_PROT_189394.10	31
ENSG00000167741_GGT6_PROT_201.1	179
ENSG00000167741_GGT6_PROT_202.2	182
ENSG00000167741_GGT6_PROT_203.3	171
ENSG00000167741_GGT6_PROT_204.4	132
ENSG00000167741_GGT6_PROT_205.5	95
ENSG00000167741_GGT6_PROT_206.6	149
ENSG00000167741_GGT6_PROT_207.7	408
ENSG00000167741_GGT6_PROT_208.8	641
ENSG00000167741_GGT6_PROT_209.9	692
ENSG00000167741_GGT6_PROT_210.10	51
ENSG00000167749_KLK4_PROT_231.1	113
ENSG00000167749_KLK4_PROT_232.2	489
ENSG00000167749_KLK4_PROT_233.3	197
ENSG00000167749_KLK4_PROT_234.4	473
ENSG00000167749_KLK4_PROT_235.5	71
ENSG00000167749_KLK4_PROT_236.6	207
ENSG00000167749_KLK4_PROT_237.7	128
ENSG00000167749_KLK4_PROT_238.8	207
ENSG00000167749_KLK4_PROT_239.9	290
ENSG00000167749_KLK4_PROT_240.10	778
ENSG00000167751_KLK2_PROT_103273.1	91
ENSG00000167751_KLK2_PROT_103274.2	667
ENSG00000167751_KLK2_PROT_103275.3	257
ENSG00000167751_KLK2_PROT_103276.4	297
ENSG00000167751_KLK2_PROT_103277.5	338
ENSG00000167751_KLK2_PROT_103278.6	52
ENSG00000167751_KLK2_PROT_103279.7	145
ENSG00000167751_KLK2_PROT_103280.8	104
ENSG00000167751_KLK2_PROT_103281.9	392
ENSG00000167751_KLK2_PROT_103282.10	231
ENSG00000167754_KLK5_PROT_103293.1	225
ENSG00000167754_KLK5_PROT_103294.2	482
ENSG00000167754_KLK5_PROT_103295.3	327
ENSG00000167754_KLK5_PROT_103296.4	358
ENSG00000167754_KLK5_PROT_103297.5	167
ENSG00000167754_KLK5_PROT_103298.6	188
ENSG00000167754_KLK5_PROT_103299.7	311
ENSG00000167754_KLK5_PROT_103300.8	183
ENSG00000167754_KLK5_PROT_103301.9	40
ENSG00000167754_KLK5_PROT_103302.10	393
ENSG00000167757_KLK11_PROT_21944.1	10
ENSG00000167757_KLK11_PROT_21945.2	379
ENSG00000167757_KLK11_PROT_21946.3	140
ENSG00000167757_KLK11_PROT_21947.4	131
ENSG00000167757_KLK11_PROT_21948.5	187
ENSG00000167757_KLK11_PROT_21949.6	536
ENSG00000167757_KLK11_PROT_21950.7	178
ENSG00000167757_KLK11_PROT_21951.8	117
ENSG00000167757_KLK11_PROT_21952.9	512
ENSG00000167757_KLK11_PROT_21953.10	338
ENSG00000167759_KLK13_PROT_34564.1	166
ENSG00000167759_KLK13_PROT_34565.2	229
ENSG00000167759_KLK13_PROT_34566.3	83
ENSG00000167759_KLK13_PROT_34567.4	204
ENSG00000167759_KLK13_PROT_34568.5	191
ENSG00000167759_KLK13_PROT_34569.6	285
ENSG00000167759_KLK13_PROT_34570.7	68
ENSG00000167759_KLK13_PROT_34571.8	65
ENSG00000167759_KLK13_PROT_34572.9	94
ENSG00000167759_KLK13_PROT_34573.10	363
ENSG00000167765_AC018755.1_UNA3_147944.5	1
ENSG00000167768_KRT1_PROT_160278.1	78
ENSG00000167768_KRT1_PROT_160279.2	31
ENSG00000167768_KRT1_PROT_160280.3	65
ENSG00000167768_KRT1_PROT_160281.4	132
ENSG00000167768_KRT1_PROT_160282.5	203
ENSG00000167768_KRT1_PROT_160283.6	243
ENSG00000167768_KRT1_PROT_160284.7	489
ENSG00000167768_KRT1_PROT_160285.8	150
ENSG00000167768_KRT1_PROT_160286.9	21
ENSG00000167768_KRT1_PROT_160287.10	190
ENSG00000167769_ACER1_PROT_61855.1	153
ENSG00000167769_ACER1_PROT_61856.2	200
ENSG00000167769_ACER1_PROT_61857.3	67
ENSG00000167769_ACER1_PROT_61858.4	171
ENSG00000167769_ACER1_PROT_61860.6	153
ENSG00000167769_ACER1_PROT_61861.7	188
ENSG00000167769_ACER1_PROT_61862.8	224
ENSG00000167769_ACER1_PROT_61863.9	142
ENSG00000167769_ACER1_PROT_61864.10	105
ENSG00000167770_OTUB1_PROT_96063.1	112
ENSG00000167770_OTUB1_PROT_96064.2	140
ENSG00000167770_OTUB1_PROT_96065.3	92
ENSG00000167770_OTUB1_PROT_96066.4	103
ENSG00000167770_OTUB1_PROT_96067.5	56
ENSG00000167770_OTUB1_PROT_96068.6	189
ENSG00000167770_OTUB1_PROT_96069.7	342
ENSG00000167770_OTUB1_PROT_96070.8	80
ENSG00000167770_OTUB1_PROT_96071.9	130
ENSG00000167770_OTUB1_PROT_96072.10	119
ENSG00000167772_ANGPTL4_TMMO_96091.9	24
ENSG00000167775_CD320_TMMO_96105.3	1
ENSG00000167797_CDK2AP2_PROT_60030.1	58
ENSG00000167797_CDK2AP2_PROT_60031.2	39
ENSG00000167797_CDK2AP2_PROT_60032.3	23
ENSG00000167797_CDK2AP2_PROT_60033.4	66
ENSG00000167797_CDK2AP2_PROT_60034.5	94
ENSG00000167797_CDK2AP2_PROT_60035.6	120
ENSG00000167797_CDK2AP2_PROT_60036.7	40
ENSG00000167797_CDK2AP2_PROT_60037.8	2
ENSG00000167797_CDK2AP2_PROT_60038.9	108
ENSG00000167797_CDK2AP2_PROT_60039.10	18
ENSG00000167799_NUDT8_TMMO_60127.8	4
ENSG00000167800_TBX10_GEEX_11743.3	4
ENSG00000167800_TBX10_GEEX_11745.5	7
ENSG00000167807_CTD-2369P2.10_UNA3_56380.10	1
ENSG00000167822_OR8J3_UNA3_31521.1	1
ENSG00000167822_OR8J3_UNA3_31529.9	2
ENSG00000167825_OR5I1_UNA3_4970.9	1
ENSG00000167863_ATP5H_PROT_18750.1	15
ENSG00000167863_ATP5H_PROT_18751.2	80
ENSG00000167863_ATP5H_PROT_18752.3	11
ENSG00000167863_ATP5H_PROT_18753.4	9
ENSG00000167863_ATP5H_PROT_18754.5	65
ENSG00000167863_ATP5H_PROT_18755.6	38
ENSG00000167863_ATP5H_PROT_18756.7	9
ENSG00000167863_ATP5H_PROT_18757.8	2
ENSG00000167863_ATP5H_PROT_18758.9	102
ENSG00000167863_ATP5H_PROT_18759.10	152
ENSG00000167895_TMC8_PROT_115237.1	259
ENSG00000167895_TMC8_PROT_115238.2	767
ENSG00000167895_TMC8_PROT_115239.3	232
ENSG00000167895_TMC8_PROT_115240.4	417
ENSG00000167895_TMC8_PROT_115241.5	85
ENSG00000167895_TMC8_PROT_115242.6	258
ENSG00000167895_TMC8_PROT_115243.7	347
ENSG00000167895_TMC8_PROT_115244.8	79
ENSG00000167895_TMC8_PROT_115245.9	61
ENSG00000167895_TMC8_PROT_115246.10	118
ENSG00000167930_ITFG3_MEPR_76031.10	1
ENSG00000167962_ZNF598_PROT_190570.1	140
ENSG00000167962_ZNF598_PROT_190571.2	328
ENSG00000167962_ZNF598_PROT_190572.3	16
ENSG00000167962_ZNF598_PROT_190573.4	276
ENSG00000167962_ZNF598_PROT_190574.5	95
ENSG00000167962_ZNF598_PROT_190575.6	312
ENSG00000167962_ZNF598_PROT_190576.7	710
ENSG00000167962_ZNF598_PROT_190577.8	198
ENSG00000167962_ZNF598_PROT_190578.9	365
ENSG00000167962_ZNF598_PROT_190579.10	29
ENSG00000167965_MLST8_PROT_49562.1	172
ENSG00000167965_MLST8_PROT_49563.2	106
ENSG00000167965_MLST8_PROT_49564.3	330
ENSG00000167965_MLST8_PROT_49565.4	185
ENSG00000167965_MLST8_PROT_49566.5	191
ENSG00000167965_MLST8_PROT_49567.6	276
ENSG00000167965_MLST8_PROT_49568.7	109
ENSG00000167965_MLST8_PROT_49569.8	185
ENSG00000167965_MLST8_PROT_49570.9	264
ENSG00000167965_MLST8_PROT_49571.10	129
ENSG00000167968_DNASE1L2_GEEX_190479.10	8
ENSG00000167971_CASKIN1_GEEX_90101.7	18
ENSG00000167977_KCTD5_PROT_126642.1	139
ENSG00000167977_KCTD5_PROT_126643.2	1260
ENSG00000167977_KCTD5_PROT_126644.3	150
ENSG00000167977_KCTD5_PROT_126645.4	372
ENSG00000167977_KCTD5_PROT_126646.5	89
ENSG00000167977_KCTD5_PROT_126647.6	439
ENSG00000167977_KCTD5_PROT_126648.7	67
ENSG00000167977_KCTD5_PROT_126649.8	146
ENSG00000167977_KCTD5_PROT_126650.9	626
ENSG00000167977_KCTD5_PROT_126651.10	239
ENSG00000168000_BSCL2_PROT_89035.1	165
ENSG00000168000_BSCL2_PROT_89036.2	89
ENSG00000168000_BSCL2_PROT_89037.3	145
ENSG00000168000_BSCL2_PROT_89038.4	169
ENSG00000168000_BSCL2_PROT_89039.5	75
ENSG00000168000_BSCL2_PROT_89040.6	56
ENSG00000168000_BSCL2_PROT_89041.7	266
ENSG00000168000_BSCL2_PROT_89042.8	276
ENSG00000168000_BSCL2_PROT_89043.9	123
ENSG00000168000_BSCL2_PROT_89044.10	362
ENSG00000168028_RPSA_PROT_137496.1	235
ENSG00000168028_RPSA_PROT_137497.2	105
ENSG00000168028_RPSA_PROT_137498.3	97
ENSG00000168028_RPSA_PROT_137499.4	201
ENSG00000168028_RPSA_PROT_137500.5	36
ENSG00000168028_RPSA_PROT_137501.6	206
ENSG00000168028_RPSA_PROT_137502.7	130
ENSG00000168028_RPSA_PROT_137503.8	75
ENSG00000168028_RPSA_PROT_137504.9	174
ENSG00000168028_RPSA_PROT_137505.10	238
ENSG00000168060_NAALADL1_PROT_81858.1	183
ENSG00000168060_NAALADL1_PROT_81859.2	312
ENSG00000168060_NAALADL1_PROT_81860.3	331
ENSG00000168060_NAALADL1_PROT_81861.4	400
ENSG00000168060_NAALADL1_PROT_81862.5	24
ENSG00000168060_NAALADL1_PROT_81863.6	73
ENSG00000168060_NAALADL1_PROT_81864.7	123
ENSG00000168060_NAALADL1_PROT_81865.8	80
ENSG00000168060_NAALADL1_PROT_81866.9	221
ENSG00000168060_NAALADL1_PROT_81867.10	76
ENSG00000168066_SF1_GEEX_81917.10	2
ENSG00000168071_CCDC88B_PROT_157511.1	153
ENSG00000168071_CCDC88B_PROT_157512.2	31
ENSG00000168071_CCDC88B_PROT_157513.3	87
ENSG00000168071_CCDC88B_PROT_157514.4	230
ENSG00000168071_CCDC88B_PROT_157515.5	188
ENSG00000168071_CCDC88B_PROT_157516.6	88
ENSG00000168071_CCDC88B_PROT_157517.7	68
ENSG00000168071_CCDC88B_PROT_157518.8	86
ENSG00000168071_CCDC88B_PROT_157519.9	125
ENSG00000168071_CCDC88B_PROT_157520.10	84
ENSG00000168079_SCARA5_TMMO_116510.8	1
ENSG00000168090_COPS6_PROT_165921.1	58
ENSG00000168090_COPS6_PROT_165922.2	119
ENSG00000168090_COPS6_PROT_165923.3	131
ENSG00000168090_COPS6_PROT_165924.4	93
ENSG00000168090_COPS6_PROT_165925.5	15
ENSG00000168090_COPS6_PROT_165926.6	11
ENSG00000168090_COPS6_PROT_165927.7	138
ENSG00000168090_COPS6_PROT_165928.8	95
ENSG00000168090_COPS6_PROT_165929.9	14
ENSG00000168090_COPS6_PROT_165930.10	50
ENSG00000168096_ANKS3_GEEX_165973.3	1
ENSG00000168101_NUDT16L1_TMMO_136009.3	33
ENSG00000168124_OR1F1_UNA3_128646.2	1
ENSG00000168131_OR2B2_UNA3_140268.7	1
ENSG00000168131_OR2B2_UNA3_140270.9	1
ENSG00000168152_THAP9_GEEX_60802.7	16
ENSG00000168158_OR2C1_UNA3_17721.2	1
ENSG00000168158_OR2C1_UNA3_17726.7	1
ENSG00000168158_OR2C1_UNA3_17729.10	2
ENSG00000168159_RNF187_PROT_17710.1	635
ENSG00000168159_RNF187_PROT_17711.2	82
ENSG00000168159_RNF187_PROT_17712.3	134
ENSG00000168159_RNF187_PROT_17713.4	388
ENSG00000168159_RNF187_PROT_17714.5	347
ENSG00000168159_RNF187_PROT_17715.6	235
ENSG00000168159_RNF187_PROT_17716.7	441
ENSG00000168159_RNF187_PROT_17717.8	237
ENSG00000168159_RNF187_PROT_17718.9	59
ENSG00000168159_RNF187_PROT_17719.10	635
ENSG00000168175_MAPK1IP1L_PROT_10763.1	115
ENSG00000168175_MAPK1IP1L_PROT_10764.2	111
ENSG00000168175_MAPK1IP1L_PROT_10765.3	254
ENSG00000168175_MAPK1IP1L_PROT_10766.4	167
ENSG00000168175_MAPK1IP1L_PROT_10767.5	125
ENSG00000168175_MAPK1IP1L_PROT_10768.6	12
ENSG00000168175_MAPK1IP1L_PROT_10769.7	72
ENSG00000168175_MAPK1IP1L_PROT_10770.8	72
ENSG00000168175_MAPK1IP1L_PROT_10771.9	145
ENSG00000168237_GLYCTK_PROT_197690.1	265
ENSG00000168237_GLYCTK_PROT_197691.2	214
ENSG00000168237_GLYCTK_PROT_197692.3	448
ENSG00000168237_GLYCTK_PROT_197693.4	281
ENSG00000168237_GLYCTK_PROT_197694.5	186
ENSG00000168237_GLYCTK_PROT_197695.6	658
ENSG00000168237_GLYCTK_PROT_197696.7	297
ENSG00000168237_GLYCTK_PROT_197697.8	188
ENSG00000168237_GLYCTK_PROT_197698.9	85
ENSG00000168237_GLYCTK_PROT_197699.10	51
ENSG00000168242_HIST1H2BI_GEEX_201809.1	2
ENSG00000168242_HIST1H2BI_GEEX_201818.10	3
ENSG00000168243_GNG4_TMMO_97949.7	1
ENSG00000168246_UBTD2_PROT_113020.1	230
ENSG00000168246_UBTD2_PROT_113021.2	127
ENSG00000168246_UBTD2_PROT_113022.3	287
ENSG00000168246_UBTD2_PROT_113023.4	182
ENSG00000168246_UBTD2_PROT_113024.5	189
ENSG00000168246_UBTD2_PROT_113025.6	221
ENSG00000168246_UBTD2_PROT_113026.7	61
ENSG00000168246_UBTD2_PROT_113027.8	121
ENSG00000168246_UBTD2_PROT_113028.9	137
ENSG00000168246_UBTD2_PROT_113029.10	106
ENSG00000168259_DNAJC7_PROT_118606.1	468
ENSG00000168259_DNAJC7_PROT_118607.2	373
ENSG00000168259_DNAJC7_PROT_118608.3	67
ENSG00000168259_DNAJC7_PROT_118609.4	182
ENSG00000168259_DNAJC7_PROT_118610.5	520
ENSG00000168259_DNAJC7_PROT_118611.6	112
ENSG00000168259_DNAJC7_PROT_118612.7	173
ENSG00000168259_DNAJC7_PROT_118613.8	157
ENSG00000168259_DNAJC7_PROT_118614.9	455
ENSG00000168259_DNAJC7_PROT_118615.10	91
ENSG00000168264_IRF2BP2_GEEX_75281.2	1
ENSG00000168264_IRF2BP2_GEEX_75288.9	4
ENSG00000168274_HIST1H2AE_PROT_182402.1	33
ENSG00000168274_HIST1H2AE_PROT_182403.2	117
ENSG00000168274_HIST1H2AE_PROT_182404.3	206
ENSG00000168274_HIST1H2AE_PROT_182405.4	83
ENSG00000168274_HIST1H2AE_PROT_182406.5	214
ENSG00000168274_HIST1H2AE_PROT_182407.6	91
ENSG00000168274_HIST1H2AE_PROT_182408.7	103
ENSG00000168274_HIST1H2AE_PROT_182409.8	233
ENSG00000168274_HIST1H2AE_PROT_182410.9	150
ENSG00000168274_HIST1H2AE_PROT_182411.10	50
ENSG00000168280_KIF5C_PROT_185393.1	121
ENSG00000168280_KIF5C_PROT_185394.2	133
ENSG00000168280_KIF5C_PROT_185395.3	304
ENSG00000168280_KIF5C_PROT_185396.4	376
ENSG00000168280_KIF5C_PROT_185397.5	174
ENSG00000168280_KIF5C_PROT_185398.6	318
ENSG00000168280_KIF5C_PROT_185399.7	87
ENSG00000168280_KIF5C_PROT_185400.8	142
ENSG00000168280_KIF5C_PROT_185401.9	65
ENSG00000168280_KIF5C_PROT_185402.10	92
ENSG00000168282_MGAT2_PROT_96393.1	502
ENSG00000168282_MGAT2_PROT_96394.2	157
ENSG00000168282_MGAT2_PROT_96395.3	290
ENSG00000168282_MGAT2_PROT_96396.4	220
ENSG00000168282_MGAT2_PROT_96397.5	127
ENSG00000168282_MGAT2_PROT_96398.6	256
ENSG00000168282_MGAT2_PROT_96399.7	90
ENSG00000168282_MGAT2_PROT_96400.8	548
ENSG00000168282_MGAT2_PROT_96402.10.V	502
ENSG00000168283_BMI1_PROT_96384.2	227
ENSG00000168283_BMI1_PROT_96386.4	339
ENSG00000168283_BMI1_PROT_96387.5	496
ENSG00000168283_BMI1_PROT_96388.6	57
ENSG00000168283_BMI1_PROT_96389.7	267
ENSG00000168283_BMI1_PROT_96390.8	221
ENSG00000168283_BMI1_PROT_96391.9	122
ENSG00000168283_BMI1_PROT_96392.10	151
ENSG00000168286_THAP11_GEEX_96431.9	1
ENSG00000168298_HIST1H1E_GEEX_437.1	19
ENSG00000168301_KCTD6_PROT_90165.1	321
ENSG00000168301_KCTD6_PROT_90166.2	93
ENSG00000168301_KCTD6_PROT_90167.3	103
ENSG00000168301_KCTD6_PROT_90168.4	238
ENSG00000168301_KCTD6_PROT_90169.5	101
ENSG00000168301_KCTD6_PROT_90170.6	143
ENSG00000168301_KCTD6_PROT_90171.7	444
ENSG00000168301_KCTD6_PROT_90172.8	243
ENSG00000168301_KCTD6_PROT_90173.9	249
ENSG00000168301_KCTD6_PROT_90174.10	293
ENSG00000168303_MPLKIP_PROT_120185.1	234
ENSG00000168303_MPLKIP_PROT_120186.2	55
ENSG00000168303_MPLKIP_PROT_120187.3	92
ENSG00000168303_MPLKIP_PROT_120188.4	223
ENSG00000168303_MPLKIP_PROT_120189.5	70
ENSG00000168303_MPLKIP_PROT_120190.6	70
ENSG00000168303_MPLKIP_PROT_120191.7	194
ENSG00000168303_MPLKIP_PROT_120192.8	283
ENSG00000168303_MPLKIP_PROT_120193.9	150
ENSG00000168303_MPLKIP_PROT_120194.10	64
ENSG00000168310_IRF2_GEEX_11185.10	22
ENSG00000168348_INSM2_GEEX_100401.7	11
ENSG00000168350_DEGS2_PROT_81168.1	381
ENSG00000168350_DEGS2_PROT_81169.2	537
ENSG00000168350_DEGS2_PROT_81170.3	174
ENSG00000168350_DEGS2_PROT_81171.4	269
ENSG00000168350_DEGS2_PROT_81172.5	165
ENSG00000168350_DEGS2_PROT_81173.6	566
ENSG00000168350_DEGS2_PROT_81174.7	194
ENSG00000168350_DEGS2_PROT_81175.8	57
ENSG00000168350_DEGS2_PROT_81176.9	264
ENSG00000168350_DEGS2_PROT_81177.10	271
ENSG00000168397_ATG4B_PROT_38795.1	308
ENSG00000168397_ATG4B_PROT_38796.2	22
ENSG00000168397_ATG4B_PROT_38797.3	57
ENSG00000168397_ATG4B_PROT_38798.4	85
ENSG00000168397_ATG4B_PROT_38799.5	178
ENSG00000168397_ATG4B_PROT_38800.6	493
ENSG00000168397_ATG4B_PROT_38801.7	62
ENSG00000168397_ATG4B_PROT_38802.8	102
ENSG00000168397_ATG4B_PROT_38803.9	345
ENSG00000168397_ATG4B_PROT_38804.10	394
ENSG00000168411_RFWD3_PROT_48928.1	126
ENSG00000168411_RFWD3_PROT_48929.2	233
ENSG00000168411_RFWD3_PROT_48930.3	75
ENSG00000168411_RFWD3_PROT_48931.4	729
ENSG00000168411_RFWD3_PROT_48932.5	159
ENSG00000168411_RFWD3_PROT_48933.6	118
ENSG00000168411_RFWD3_PROT_48934.7	410
ENSG00000168411_RFWD3_PROT_48935.8	209
ENSG00000168411_RFWD3_PROT_48936.9	97
ENSG00000168411_RFWD3_PROT_48937.10	417
ENSG00000168427_KLHL30_PROT_70081.1	225
ENSG00000168427_KLHL30_PROT_70082.2	241
ENSG00000168427_KLHL30_PROT_70083.3	313
ENSG00000168427_KLHL30_PROT_70084.4	186
ENSG00000168427_KLHL30_PROT_70085.5	123
ENSG00000168427_KLHL30_PROT_70086.6	252
ENSG00000168427_KLHL30_PROT_70087.7	88
ENSG00000168427_KLHL30_PROT_70088.8	249
ENSG00000168427_KLHL30_PROT_70089.9	460
ENSG00000168427_KLHL30_PROT_70090.10	171
ENSG00000168439_STIP1_PROT_91374.1	60
ENSG00000168439_STIP1_PROT_91375.2	273
ENSG00000168439_STIP1_PROT_91376.3	171
ENSG00000168439_STIP1_PROT_91377.4	64
ENSG00000168439_STIP1_PROT_91378.5	53
ENSG00000168439_STIP1_PROT_91379.6	193
ENSG00000168439_STIP1_PROT_91380.7	253
ENSG00000168439_STIP1_PROT_91381.8	71
ENSG00000168439_STIP1_PROT_91382.9	24
ENSG00000168439_STIP1_PROT_91383.10	172
ENSG00000168487_BMP1_PROT_133683.1	112
ENSG00000168487_BMP1_PROT_133684.2	35
ENSG00000168487_BMP1_PROT_133685.3	366
ENSG00000168487_BMP1_PROT_133686.4	366
ENSG00000168487_BMP1_PROT_133687.5	193
ENSG00000168487_BMP1_PROT_133688.6	433
ENSG00000168487_BMP1_PROT_133689.7	359
ENSG00000168487_BMP1_PROT_133690.8	274
ENSG00000168487_BMP1_PROT_133691.9	67
ENSG00000168487_BMP1_PROT_133692.10	166
ENSG00000168497_SDPR_TMMO_36176.2	1
ENSG00000168517_HEXIM2_GEEX_46719.9	1
ENSG00000168528_SERINC2_PROT_61845.1	63
ENSG00000168528_SERINC2_PROT_61846.2	351
ENSG00000168528_SERINC2_PROT_61847.3	211
ENSG00000168528_SERINC2_PROT_61848.4	470
ENSG00000168528_SERINC2_PROT_61849.5	267
ENSG00000168528_SERINC2_PROT_61850.6	37
ENSG00000168528_SERINC2_PROT_61851.7	17
ENSG00000168528_SERINC2_PROT_61852.8	428
ENSG00000168528_SERINC2_PROT_61853.9	364
ENSG00000168528_SERINC2_PROT_61854.10	162
ENSG00000168556_ING2_PROT_61302.1	99
ENSG00000168556_ING2_PROT_61303.2	24
ENSG00000168556_ING2_PROT_61304.3	80
ENSG00000168556_ING2_PROT_61305.4	429
ENSG00000168556_ING2_PROT_61306.5	99
ENSG00000168556_ING2_PROT_61307.6	235
ENSG00000168556_ING2_PROT_61308.7	230
ENSG00000168556_ING2_PROT_61309.8	170
ENSG00000168556_ING2_PROT_61310.9	1012
ENSG00000168556_ING2_PROT_61311.10	128
ENSG00000168582_CRYGA_PROT_182332.1	241
ENSG00000168582_CRYGA_PROT_182333.2	167
ENSG00000168582_CRYGA_PROT_182334.3	268
ENSG00000168582_CRYGA_PROT_182335.4	327
ENSG00000168582_CRYGA_PROT_182336.5	161
ENSG00000168582_CRYGA_PROT_182337.6	168
ENSG00000168582_CRYGA_PROT_182338.7	294
ENSG00000168582_CRYGA_PROT_182339.8	124
ENSG00000168582_CRYGA_PROT_182340.9	234
ENSG00000168582_CRYGA_PROT_182341.10	96
ENSG00000168591_TMUB2_PROT_141394.1	176
ENSG00000168591_TMUB2_PROT_141395.2	50
ENSG00000168591_TMUB2_PROT_141396.3	176
ENSG00000168591_TMUB2_PROT_141397.4	491
ENSG00000168591_TMUB2_PROT_141398.5	50
ENSG00000168591_TMUB2_PROT_141399.6	179
ENSG00000168591_TMUB2_PROT_141400.7	125
ENSG00000168591_TMUB2_PROT_141401.8	54
ENSG00000168591_TMUB2_PROT_141402.9	147
ENSG00000168591_TMUB2_PROT_141403.10	296
ENSG00000168594_ADAM29_PROT_75270.1	390
ENSG00000168594_ADAM29_PROT_75271.2	288
ENSG00000168594_ADAM29_PROT_75272.3	358
ENSG00000168594_ADAM29_PROT_75273.4	160
ENSG00000168594_ADAM29_PROT_75274.5	327
ENSG00000168594_ADAM29_PROT_75275.6	248
ENSG00000168594_ADAM29_PROT_75276.7	156
ENSG00000168594_ADAM29_PROT_75277.8	131
ENSG00000168594_ADAM29_PROT_75278.9	266
ENSG00000168594_ADAM29_PROT_75279.10	382
ENSG00000168615_ADAM9_PROT_100495.1	251
ENSG00000168615_ADAM9_PROT_100496.2	18
ENSG00000168615_ADAM9_PROT_100497.3	180
ENSG00000168615_ADAM9_PROT_100498.4	192
ENSG00000168615_ADAM9_PROT_100499.5	303
ENSG00000168615_ADAM9_PROT_100500.6	4
ENSG00000168615_ADAM9_PROT_100501.7	264
ENSG00000168615_ADAM9_PROT_100502.8	193
ENSG00000168615_ADAM9_PROT_100503.9	259
ENSG00000168615_ADAM9_PROT_100504.10	183
ENSG00000168619_ADAM18_PROT_100385.1	50
ENSG00000168619_ADAM18_PROT_100386.2	161
ENSG00000168619_ADAM18_PROT_100387.3	271
ENSG00000168619_ADAM18_PROT_100388.4	267
ENSG00000168619_ADAM18_PROT_100389.5	152
ENSG00000168619_ADAM18_PROT_100390.6	190
ENSG00000168619_ADAM18_PROT_100391.7	114
ENSG00000168619_ADAM18_PROT_100392.8	289
ENSG00000168619_ADAM18_PROT_100393.9	188
ENSG00000168619_ADAM18_PROT_100394.10	111
ENSG00000168621_GDNF_PROT_193332.1	451
ENSG00000168621_GDNF_PROT_193333.2	628
ENSG00000168621_GDNF_PROT_193334.3	188
ENSG00000168621_GDNF_PROT_193335.4	72
ENSG00000168621_GDNF_PROT_193336.5	65
ENSG00000168621_GDNF_PROT_193337.6	233
ENSG00000168621_GDNF_PROT_193338.7	249
ENSG00000168621_GDNF_PROT_193339.8	213
ENSG00000168621_GDNF_PROT_193340.9	73
ENSG00000168621_GDNF_PROT_193341.10	69
ENSG00000168671_UGT3A2_PROT_160054.1	194
ENSG00000168671_UGT3A2_PROT_160055.2	144
ENSG00000168671_UGT3A2_PROT_160056.3	208
ENSG00000168671_UGT3A2_PROT_160057.4	279
ENSG00000168671_UGT3A2_PROT_160058.5	136
ENSG00000168671_UGT3A2_PROT_160059.6	150
ENSG00000168671_UGT3A2_PROT_160060.7	99
ENSG00000168671_UGT3A2_PROT_160061.8	198
ENSG00000168671_UGT3A2_PROT_160062.9	217
ENSG00000168671_UGT3A2_PROT_160063.10	151
ENSG00000168676_KCTD19_PROT_78383.1	252
ENSG00000168676_KCTD19_PROT_78384.2	401
ENSG00000168676_KCTD19_PROT_78385.3	183
ENSG00000168676_KCTD19_PROT_78386.4	261
ENSG00000168676_KCTD19_PROT_78387.5	321
ENSG00000168676_KCTD19_PROT_78388.6	114
ENSG00000168676_KCTD19_PROT_78389.7	330
ENSG00000168676_KCTD19_PROT_78390.8	147
ENSG00000168676_KCTD19_PROT_78391.9	207
ENSG00000168676_KCTD19_PROT_78392.10	292
ENSG00000168685_IL7R_ACOC_24882.7	1
ENSG00000168701_TMEM208_PROT_42913.1	156
ENSG00000168701_TMEM208_PROT_42914.2	284
ENSG00000168701_TMEM208_PROT_42915.3	247
ENSG00000168701_TMEM208_PROT_42916.4	519
ENSG00000168701_TMEM208_PROT_42917.5	131
ENSG00000168701_TMEM208_PROT_42918.6	280
ENSG00000168701_TMEM208_PROT_42919.7	98
ENSG00000168701_TMEM208_PROT_42920.8	314
ENSG00000168701_TMEM208_PROT_42921.9	141
ENSG00000168701_TMEM208_PROT_42922.10.V	156
ENSG00000168710_AHCYL1_PROT_140702.1	114
ENSG00000168710_AHCYL1_PROT_140703.2	139
ENSG00000168710_AHCYL1_PROT_140704.3	55
ENSG00000168710_AHCYL1_PROT_140705.4	114
ENSG00000168710_AHCYL1_PROT_140706.5	249
ENSG00000168710_AHCYL1_PROT_140707.6	87
ENSG00000168710_AHCYL1_PROT_140708.7	186
ENSG00000168710_AHCYL1_PROT_140709.8	260
ENSG00000168710_AHCYL1_PROT_140710.9	128
ENSG00000168710_AHCYL1_PROT_140711.10	86
ENSG00000168724_DNAJC21_PROT_103417.1	67
ENSG00000168724_DNAJC21_PROT_103418.2	71
ENSG00000168724_DNAJC21_PROT_103419.3	84
ENSG00000168724_DNAJC21_PROT_103420.4	24
ENSG00000168724_DNAJC21_PROT_103421.5	64
ENSG00000168724_DNAJC21_PROT_103422.6	165
ENSG00000168724_DNAJC21_PROT_103423.7	123
ENSG00000168724_DNAJC21_PROT_103424.8	139
ENSG00000168724_DNAJC21_PROT_103425.9	122
ENSG00000168724_DNAJC21_PROT_103426.10	17
ENSG00000168763_CNNM3_MEPR_63874.7	1
ENSG00000168772_CXXC4_TMMO_162513.4	1
ENSG00000168787_OR12D2_UNA3_88814.10	1
ENSG00000168795_ZBTB5_PROT_110908.1	173
ENSG00000168795_ZBTB5_PROT_110909.2	302
ENSG00000168795_ZBTB5_PROT_110910.3	295
ENSG00000168795_ZBTB5_PROT_110911.4	731
ENSG00000168795_ZBTB5_PROT_110912.5	253
ENSG00000168795_ZBTB5_PROT_110913.6	257
ENSG00000168795_ZBTB5_PROT_110914.7	48
ENSG00000168795_ZBTB5_PROT_110915.8	162
ENSG00000168795_ZBTB5_PROT_110916.9	203
ENSG00000168795_ZBTB5_PROT_110917.10	275
ENSG00000168813_ZNF507_GEEX_131057.9	1
ENSG00000168818_STX18_PROT_191906.1	438
ENSG00000168818_STX18_PROT_191907.2	227
ENSG00000168818_STX18_PROT_191908.3	50
ENSG00000168818_STX18_PROT_191909.4	92
ENSG00000168818_STX18_PROT_191910.5	391
ENSG00000168818_STX18_PROT_191911.6	220
ENSG00000168818_STX18_PROT_191912.7	127
ENSG00000168818_STX18_PROT_191913.8	122
ENSG00000168818_STX18_PROT_191914.9	849
ENSG00000168818_STX18_PROT_191915.10	84
ENSG00000168828_OR13J1_UNA3_155456.3	1
ENSG00000168828_OR13J1_UNA3_155463.10	1
ENSG00000168878_SFTPB_PROT_88487.1	114
ENSG00000168878_SFTPB_PROT_88488.2	56
ENSG00000168878_SFTPB_PROT_88489.3	234
ENSG00000168878_SFTPB_PROT_88490.4	227
ENSG00000168878_SFTPB_PROT_88491.5	14
ENSG00000168878_SFTPB_PROT_88492.6	137
ENSG00000168878_SFTPB_PROT_88493.7	68
ENSG00000168878_SFTPB_PROT_88494.8	161
ENSG00000168878_SFTPB_PROT_88495.9	214
ENSG00000168878_SFTPB_PROT_88496.10	73
ENSG00000168883_USP39_PROT_112383.1	378
ENSG00000168883_USP39_PROT_112384.2	213
ENSG00000168883_USP39_PROT_112385.3	7
ENSG00000168883_USP39_PROT_112386.4	126
ENSG00000168883_USP39_PROT_112387.5	123
ENSG00000168883_USP39_PROT_112388.6	69
ENSG00000168883_USP39_PROT_112389.7	53
ENSG00000168883_USP39_PROT_112390.8	10
ENSG00000168883_USP39_PROT_112391.9	14
ENSG00000168883_USP39_PROT_112392.10	27
ENSG00000168894_RNF181_PROT_98329.1	268
ENSG00000168894_RNF181_PROT_98330.2	138
ENSG00000168894_RNF181_PROT_98331.3	91
ENSG00000168894_RNF181_PROT_98332.4	51
ENSG00000168894_RNF181_PROT_98333.5	233
ENSG00000168894_RNF181_PROT_98334.6	268
ENSG00000168894_RNF181_PROT_98335.7	159
ENSG00000168894_RNF181_PROT_98336.8	123
ENSG00000168894_RNF181_PROT_98337.9	375
ENSG00000168894_RNF181_PROT_98338.10	130
ENSG00000168899_VAMP5_PROT_15733.2	507
ENSG00000168899_VAMP5_PROT_15734.3	114
ENSG00000168899_VAMP5_PROT_15735.4	675
ENSG00000168899_VAMP5_PROT_15736.5	257
ENSG00000168899_VAMP5_PROT_15737.6	201
ENSG00000168899_VAMP5_PROT_15738.7	186
ENSG00000168899_VAMP5_PROT_15739.8	313
ENSG00000168899_VAMP5_PROT_15740.9	182
ENSG00000168899_VAMP5_PROT_15741.10	67
ENSG00000168903_BTNL3_PROT_131109.1	242
ENSG00000168903_BTNL3_PROT_131110.2	229
ENSG00000168903_BTNL3_PROT_131111.3	489
ENSG00000168903_BTNL3_PROT_131112.4	271
ENSG00000168903_BTNL3_PROT_131113.5	354
ENSG00000168903_BTNL3_PROT_131114.6	152
ENSG00000168903_BTNL3_PROT_131115.7	125
ENSG00000168903_BTNL3_PROT_131116.8	259
ENSG00000168903_BTNL3_PROT_131117.9	366
ENSG00000168903_BTNL3_PROT_131118.10	128
ENSG00000168907_PLA2G4F_PROT_131139.1	291
ENSG00000168907_PLA2G4F_PROT_131140.2	212
ENSG00000168907_PLA2G4F_PROT_131141.3	240
ENSG00000168907_PLA2G4F_PROT_131142.4	180
ENSG00000168907_PLA2G4F_PROT_131143.5	170
ENSG00000168907_PLA2G4F_PROT_131144.6	196
ENSG00000168907_PLA2G4F_PROT_131145.7	91
ENSG00000168907_PLA2G4F_PROT_131146.8	326
ENSG00000168907_PLA2G4F_PROT_131147.9	145
ENSG00000168907_PLA2G4F_PROT_131148.10	294
ENSG00000168913_ENHO_MEPR_26919.5	1
ENSG00000168928_CTRB2_PROT_123570.1	127
ENSG00000168928_CTRB2_PROT_123571.2	227
ENSG00000168928_CTRB2_PROT_123572.3	235
ENSG00000168928_CTRB2_PROT_123573.4	72
ENSG00000168928_CTRB2_PROT_123574.5	640
ENSG00000168928_CTRB2_PROT_123575.6	278
ENSG00000168928_CTRB2_PROT_123576.7	288
ENSG00000168928_CTRB2_PROT_123577.8	178
ENSG00000168928_CTRB2_PROT_123578.9	278
ENSG00000168928_CTRB2_PROT_123579.10	263
ENSG00000168930_TRIM49_PROT_19925.1	80
ENSG00000168930_TRIM49_PROT_19927.3	67
ENSG00000168930_TRIM49_PROT_19928.4	225
ENSG00000168930_TRIM49_PROT_19929.5	55
ENSG00000168930_TRIM49_PROT_19930.6	129
ENSG00000168930_TRIM49_PROT_19931.7	307
ENSG00000168930_TRIM49_PROT_19932.8	64
ENSG00000168930_TRIM49_PROT_19933.9	42
ENSG00000168930_TRIM49_PROT_19934.10	235
ENSG00000168952_STXBP6_PROT_12855.1	121
ENSG00000168952_STXBP6_PROT_12856.2	247
ENSG00000168952_STXBP6_PROT_12857.3	61
ENSG00000168952_STXBP6_PROT_12858.4	75
ENSG00000168952_STXBP6_PROT_12859.5	318
ENSG00000168952_STXBP6_PROT_12860.6	74
ENSG00000168952_STXBP6_PROT_12861.7	139
ENSG00000168952_STXBP6_PROT_12862.8	341
ENSG00000168952_STXBP6_PROT_12863.9	203
ENSG00000168952_STXBP6_PROT_12864.10	130
ENSG00000168970_JMJD7-PLA2G4B_TMMO_38445.1	1
ENSG00000168993_CPLX1_PROT_54729.1	90
ENSG00000168993_CPLX1_PROT_54730.2	137
ENSG00000168993_CPLX1_PROT_54731.3	176
ENSG00000168993_CPLX1_PROT_54732.4	258
ENSG00000168993_CPLX1_PROT_54733.5	300
ENSG00000168993_CPLX1_PROT_54734.6	212
ENSG00000168993_CPLX1_PROT_54735.7	428
ENSG00000168993_CPLX1_PROT_54736.8	286
ENSG00000168993_CPLX1_PROT_54737.9	79
ENSG00000168993_CPLX1_PROT_54738.10	82
ENSG00000169020_ATP5I_PROT_3419.1	47
ENSG00000169020_ATP5I_PROT_3420.2	30
ENSG00000169020_ATP5I_PROT_3421.3	58
ENSG00000169020_ATP5I_PROT_3422.4	56
ENSG00000169020_ATP5I_PROT_3423.5	17
ENSG00000169020_ATP5I_PROT_3424.6	149
ENSG00000169020_ATP5I_PROT_3425.7	37
ENSG00000169020_ATP5I_PROT_3426.8	17
ENSG00000169020_ATP5I_PROT_3427.9	162
ENSG00000169020_ATP5I_PROT_3428.10	7
ENSG00000169026_MFSD7_PROT_22214.1	388
ENSG00000169026_MFSD7_PROT_22215.2	426
ENSG00000169026_MFSD7_PROT_22216.3	728
ENSG00000169026_MFSD7_PROT_22217.4	206
ENSG00000169026_MFSD7_PROT_22218.5	224
ENSG00000169026_MFSD7_PROT_22219.6	198
ENSG00000169026_MFSD7_PROT_22220.7	653
ENSG00000169026_MFSD7_PROT_22221.8	77
ENSG00000169026_MFSD7_PROT_22222.9	50
ENSG00000169026_MFSD7_PROT_22223.10	376
ENSG00000169045_HNRNPH1_PROT_185723.1	52
ENSG00000169045_HNRNPH1_PROT_185724.2	266
ENSG00000169045_HNRNPH1_PROT_185726.4	9
ENSG00000169045_HNRNPH1_PROT_185727.5	4
ENSG00000169045_HNRNPH1_PROT_185728.6	5
ENSG00000169045_HNRNPH1_PROT_185729.7	54
ENSG00000169045_HNRNPH1_PROT_185730.8	37
ENSG00000169045_HNRNPH1_PROT_185731.9	213
ENSG00000169059_VCX3A_TMMO_78274.2	15
ENSG00000169059_VCX3A_TMMO_78278.6	133
ENSG00000169059_VCX3A_TMMO_78280.8	16
ENSG00000169084_DHRSX_PROT_149505.1	66
ENSG00000169084_DHRSX_PROT_149506.2	12
ENSG00000169084_DHRSX_PROT_149508.4	260
ENSG00000169084_DHRSX_PROT_149509.5	8
ENSG00000169084_DHRSX_PROT_149510.6	5
ENSG00000169084_DHRSX_PROT_149511.7	106
ENSG00000169084_DHRSX_PROT_149512.8	223
ENSG00000169084_DHRSX_PROT_149513.9	178
ENSG00000169084_DHRSX_PROT_149514.10	9
ENSG00000169126_ARMC4_TMMO_144234.10	1
ENSG00000169169_CPT1C_PROT_147240.1	274
ENSG00000169169_CPT1C_PROT_147241.2	150
ENSG00000169169_CPT1C_PROT_147242.3	49
ENSG00000169169_CPT1C_PROT_147243.4	64
ENSG00000169169_CPT1C_PROT_147244.5	324
ENSG00000169169_CPT1C_PROT_147245.6	201
ENSG00000169169_CPT1C_PROT_147246.7	21
ENSG00000169169_CPT1C_PROT_147247.8	244
ENSG00000169169_CPT1C_PROT_147248.9	248
ENSG00000169169_CPT1C_PROT_147249.10	252
ENSG00000169174_PCSK9_PROT_60380.1	140
ENSG00000169174_PCSK9_PROT_60381.2	131
ENSG00000169174_PCSK9_PROT_60382.3	297
ENSG00000169174_PCSK9_PROT_60383.4	151
ENSG00000169174_PCSK9_PROT_60384.5	84
ENSG00000169174_PCSK9_PROT_60385.6	190
ENSG00000169174_PCSK9_PROT_60386.7	138
ENSG00000169174_PCSK9_PROT_60387.8	403
ENSG00000169174_PCSK9_PROT_60388.9	114
ENSG00000169174_PCSK9_PROT_60389.10	378
ENSG00000169214_OR6F1_UNA3_82361.6	1
ENSG00000169217_CD2BP2_PROT_113270.1	65
ENSG00000169217_CD2BP2_PROT_113271.2	103
ENSG00000169217_CD2BP2_PROT_113272.3	210
ENSG00000169217_CD2BP2_PROT_113273.4	87
ENSG00000169217_CD2BP2_PROT_113274.5	261
ENSG00000169217_CD2BP2_PROT_113275.6	211
ENSG00000169217_CD2BP2_PROT_113276.7	182
ENSG00000169217_CD2BP2_PROT_113277.8	29
ENSG00000169217_CD2BP2_PROT_113278.9	196
ENSG00000169217_CD2BP2_PROT_113279.10	221
ENSG00000169218_RSPO1_PROT_113350.1	247
ENSG00000169218_RSPO1_PROT_113351.2	213
ENSG00000169218_RSPO1_PROT_113352.3	210
ENSG00000169218_RSPO1_PROT_113353.4	263
ENSG00000169218_RSPO1_PROT_113354.5	147
ENSG00000169218_RSPO1_PROT_113355.6	209
ENSG00000169218_RSPO1_PROT_113356.7	108
ENSG00000169218_RSPO1_PROT_113357.8	64
ENSG00000169218_RSPO1_PROT_113358.9	192
ENSG00000169218_RSPO1_PROT_113359.10	26
ENSG00000169220_RGS14_TMMO_9944.6	1
ENSG00000169223_LMAN2_PROT_61695.1	99
ENSG00000169223_LMAN2_PROT_61696.2	375
ENSG00000169223_LMAN2_PROT_61697.3	163
ENSG00000169223_LMAN2_PROT_61698.4	283
ENSG00000169223_LMAN2_PROT_61699.5	284
ENSG00000169223_LMAN2_PROT_61700.6	354
ENSG00000169223_LMAN2_PROT_61701.7	140
ENSG00000169223_LMAN2_PROT_61702.8	25
ENSG00000169223_LMAN2_PROT_61703.9	279
ENSG00000169223_LMAN2_PROT_61704.10	380
ENSG00000169228_RAB24_PROT_9879.1	91
ENSG00000169228_RAB24_PROT_9880.2	94
ENSG00000169228_RAB24_PROT_9881.3	192
ENSG00000169228_RAB24_PROT_9882.4	71
ENSG00000169228_RAB24_PROT_9883.5	245
ENSG00000169228_RAB24_PROT_9884.6	54
ENSG00000169228_RAB24_PROT_9885.7	194
ENSG00000169228_RAB24_PROT_9886.8	119
ENSG00000169228_RAB24_PROT_9887.9	306
ENSG00000169228_RAB24_PROT_9888.10	101
ENSG00000169230_PRELID1_TMMO_106160.4	1
ENSG00000169230_PRELID1_TMMO_106166.10	1
ENSG00000169248_CXCL11_UNA3_2997.1	1
ENSG00000169271_HSPB3_PROT_173549.1	150
ENSG00000169271_HSPB3_PROT_173550.2	130
ENSG00000169271_HSPB3_PROT_173551.3	143
ENSG00000169271_HSPB3_PROT_173552.4	341
ENSG00000169271_HSPB3_PROT_173553.5	64
ENSG00000169271_HSPB3_PROT_173554.6	9
ENSG00000169271_HSPB3_PROT_173555.7	28
ENSG00000169271_HSPB3_PROT_173556.8	104
ENSG00000169271_HSPB3_PROT_173557.9	112
ENSG00000169271_HSPB3_PROT_173558.10	177
ENSG00000169299_PGM2_ACOC_161104.4	1
ENSG00000169327_OR5AU1_UNA3_69319.5	1
ENSG00000169327_OR5AU1_UNA3_69324.10	1
ENSG00000169359_SLC33A1_PROT_60000.1	107
ENSG00000169359_SLC33A1_PROT_60001.2	50
ENSG00000169359_SLC33A1_PROT_60002.3	187
ENSG00000169359_SLC33A1_PROT_60003.4	110
ENSG00000169359_SLC33A1_PROT_60004.5	31
ENSG00000169359_SLC33A1_PROT_60005.6	264
ENSG00000169359_SLC33A1_PROT_60006.7	50
ENSG00000169359_SLC33A1_PROT_60007.8	111
ENSG00000169359_SLC33A1_PROT_60008.9	91
ENSG00000169359_SLC33A1_PROT_60009.10	89
ENSG00000169372_CRADD_PROT_67113.1	326
ENSG00000169372_CRADD_PROT_67114.2	93
ENSG00000169372_CRADD_PROT_67115.3	77
ENSG00000169372_CRADD_PROT_67116.4	165
ENSG00000169372_CRADD_PROT_67117.5	371
ENSG00000169372_CRADD_PROT_67118.6	100
ENSG00000169372_CRADD_PROT_67119.7	78
ENSG00000169372_CRADD_PROT_67120.8	394
ENSG00000169372_CRADD_PROT_67121.9	244
ENSG00000169372_CRADD_PROT_67122.10	249
ENSG00000169488_OR4K15_UNA3_95808.6	1
ENSG00000169488_OR4K15_UNA3_95810.8	1
ENSG00000169495_HTRA4_PROT_160663.1	200
ENSG00000169495_HTRA4_PROT_160664.2	228
ENSG00000169495_HTRA4_PROT_160665.3	307
ENSG00000169495_HTRA4_PROT_160666.4	465
ENSG00000169495_HTRA4_PROT_160667.5	240
ENSG00000169495_HTRA4_PROT_160668.6	163
ENSG00000169495_HTRA4_PROT_160669.7	193
ENSG00000169495_HTRA4_PROT_160670.8	174
ENSG00000169495_HTRA4_PROT_160671.9	216
ENSG00000169495_HTRA4_PROT_160672.10	319
ENSG00000169504_CLIC4_PROT_78303.1	143
ENSG00000169504_CLIC4_PROT_78304.2	33
ENSG00000169504_CLIC4_PROT_78305.3	40
ENSG00000169504_CLIC4_PROT_78306.4	101
ENSG00000169504_CLIC4_PROT_78307.5	220
ENSG00000169504_CLIC4_PROT_78308.6	70
ENSG00000169504_CLIC4_PROT_78309.7	298
ENSG00000169504_CLIC4_PROT_78310.8	490
ENSG00000169504_CLIC4_PROT_78311.9	592
ENSG00000169504_CLIC4_PROT_78312.10	198
ENSG00000169507_SLC38A11_PROT_78313.1	176
ENSG00000169507_SLC38A11_PROT_78314.2	119
ENSG00000169507_SLC38A11_PROT_78315.3	383
ENSG00000169507_SLC38A11_PROT_78316.4	229
ENSG00000169507_SLC38A11_PROT_78317.5	90
ENSG00000169507_SLC38A11_PROT_78318.6	103
ENSG00000169507_SLC38A11_PROT_78319.7	143
ENSG00000169507_SLC38A11_PROT_78320.8	203
ENSG00000169507_SLC38A11_PROT_78321.9	178
ENSG00000169507_SLC38A11_PROT_78322.10	305
ENSG00000169519_METTL15_MEPR_128048.9	2
ENSG00000169551_CT55_UNA3_169882.2	1
ENSG00000169551_CT55_UNA3_169885.5	1
ENSG00000169551_CT55_UNA3_169886.6	1
ENSG00000169562_GJB1_PROT_145615.1	287
ENSG00000169562_GJB1_PROT_145616.2	283
ENSG00000169562_GJB1_PROT_145617.3	282
ENSG00000169562_GJB1_PROT_145618.4	616
ENSG00000169562_GJB1_PROT_145619.5	273
ENSG00000169562_GJB1_PROT_145620.6	332
ENSG00000169562_GJB1_PROT_145621.7	279
ENSG00000169562_GJB1_PROT_145622.8	108
ENSG00000169562_GJB1_PROT_145623.9	180
ENSG00000169562_GJB1_PROT_145624.10	391
ENSG00000169594_BNC1_GEEX_10354.2	25
ENSG00000169598_DFFB_ACOC_10376.4	1
ENSG00000169599_NFU1_PROT_10383.1	83
ENSG00000169599_NFU1_PROT_10384.2	101
ENSG00000169599_NFU1_PROT_10385.3	219
ENSG00000169599_NFU1_PROT_10386.4	17
ENSG00000169599_NFU1_PROT_10387.5	671
ENSG00000169599_NFU1_PROT_10388.6	194
ENSG00000169599_NFU1_PROT_10389.7	13
ENSG00000169599_NFU1_PROT_10390.8	18
ENSG00000169599_NFU1_PROT_10391.9	527
ENSG00000169599_NFU1_PROT_10392.10	35
ENSG00000169682_SPNS1_PROT_60300.1	40
ENSG00000169682_SPNS1_PROT_60301.2	68
ENSG00000169682_SPNS1_PROT_60302.3	548
ENSG00000169682_SPNS1_PROT_60303.4	90
ENSG00000169682_SPNS1_PROT_60304.5	115
ENSG00000169682_SPNS1_PROT_60305.6	103
ENSG00000169682_SPNS1_PROT_60306.7	74
ENSG00000169682_SPNS1_PROT_60307.8	47
ENSG00000169682_SPNS1_PROT_60308.9	59
ENSG00000169682_SPNS1_PROT_60309.10	55
ENSG00000169683_LRRC45_PROT_60310.1	465
ENSG00000169683_LRRC45_PROT_60311.2	118
ENSG00000169683_LRRC45_PROT_60312.3	93
ENSG00000169683_LRRC45_PROT_60313.4	112
ENSG00000169683_LRRC45_PROT_60314.5	519
ENSG00000169683_LRRC45_PROT_60315.6	232
ENSG00000169683_LRRC45_PROT_60316.7	194
ENSG00000169683_LRRC45_PROT_60317.8	152
ENSG00000169683_LRRC45_PROT_60318.9	403
ENSG00000169683_LRRC45_PROT_60319.10	106
ENSG00000169689_STRA13_PROT_72512.1	195
ENSG00000169689_STRA13_PROT_72513.2	325
ENSG00000169689_STRA13_PROT_72514.3	314
ENSG00000169689_STRA13_PROT_72515.4	231
ENSG00000169689_STRA13_PROT_72516.5	464
ENSG00000169689_STRA13_PROT_72517.6	156
ENSG00000169689_STRA13_PROT_72518.7	75
ENSG00000169689_STRA13_PROT_72519.8	95
ENSG00000169689_STRA13_PROT_72520.9	2
ENSG00000169689_STRA13_PROT_72521.10	69
ENSG00000169715_MT1E_PROT_89235.1	331
ENSG00000169715_MT1E_PROT_89236.2	310
ENSG00000169715_MT1E_PROT_89237.3	388
ENSG00000169715_MT1E_PROT_89238.4	71
ENSG00000169715_MT1E_PROT_89239.5	67
ENSG00000169715_MT1E_PROT_89240.6	88
ENSG00000169715_MT1E_PROT_89241.7	222
ENSG00000169715_MT1E_PROT_89242.8	245
ENSG00000169715_MT1E_PROT_89243.9	119
ENSG00000169715_MT1E_PROT_89244.10	83
ENSG00000169718_DUS1L_TMMO_149656.3	1
ENSG00000169750_RAC3_ACOC_103449.3	1
ENSG00000169760_NLGN1_PROT_7879.1	171
ENSG00000169760_NLGN1_PROT_7880.2	364
ENSG00000169760_NLGN1_PROT_7881.3	148
ENSG00000169760_NLGN1_PROT_7882.4	102
ENSG00000169760_NLGN1_PROT_7883.5	64
ENSG00000169760_NLGN1_PROT_7884.6	475
ENSG00000169760_NLGN1_PROT_7885.7	476
ENSG00000169760_NLGN1_PROT_7886.8	415
ENSG00000169760_NLGN1_PROT_7887.9	245
ENSG00000169760_NLGN1_PROT_7888.10	56
ENSG00000169762_TAPT1_PROT_7889.1	208
ENSG00000169762_TAPT1_PROT_7890.2	46
ENSG00000169762_TAPT1_PROT_7891.3	302
ENSG00000169762_TAPT1_PROT_7892.4	288
ENSG00000169762_TAPT1_PROT_7893.5	104
ENSG00000169762_TAPT1_PROT_7894.6	85
ENSG00000169762_TAPT1_PROT_7895.7	413
ENSG00000169762_TAPT1_PROT_7896.8	155
ENSG00000169762_TAPT1_PROT_7897.9	372
ENSG00000169762_TAPT1_PROT_7898.10	63
ENSG00000169777_TAS2R1_UNA3_111239.2	2
ENSG00000169777_TAS2R1_UNA3_111241.4	3
ENSG00000169777_TAS2R1_UNA3_111247.10	1
ENSG00000169813_HNRNPF_PROT_1019.1	148
ENSG00000169813_HNRNPF_PROT_1020.2	239
ENSG00000169813_HNRNPF_PROT_1021.3	191
ENSG00000169813_HNRNPF_PROT_1022.4	116
ENSG00000169813_HNRNPF_PROT_1023.5	346
ENSG00000169813_HNRNPF_PROT_1024.6	106
ENSG00000169813_HNRNPF_PROT_1025.7	129
ENSG00000169813_HNRNPF_PROT_1026.8	208
ENSG00000169813_HNRNPF_PROT_1027.9	179
ENSG00000169813_HNRNPF_PROT_1028.10	281
ENSG00000169836_TACR3_ACOC_21431.8	1
ENSG00000169856_ONECUT1_PROT_122779.1	255
ENSG00000169856_ONECUT1_PROT_122780.2	277
ENSG00000169856_ONECUT1_PROT_122781.3	243
ENSG00000169856_ONECUT1_PROT_122782.4	603
ENSG00000169856_ONECUT1_PROT_122783.5	466
ENSG00000169856_ONECUT1_PROT_122784.6	205
ENSG00000169856_ONECUT1_PROT_122785.7	89
ENSG00000169856_ONECUT1_PROT_122786.8	121
ENSG00000169856_ONECUT1_PROT_122787.9	24
ENSG00000169856_ONECUT1_PROT_122788.10	213
ENSG00000169861_IGHV1OR21-1_UNA3_101878.4	1
ENSG00000169861_IGHV1OR21-1_UNA3_101879.5	2
ENSG00000169861_IGHV1OR21-1_UNA3_101882.8	1
ENSG00000169861_IGHV1OR21-1_UNA3_101884.10	1
ENSG00000169871_TRIM56_PROT_198486.1	406
ENSG00000169871_TRIM56_PROT_198487.2	82
ENSG00000169871_TRIM56_PROT_198488.3	71
ENSG00000169871_TRIM56_PROT_198489.4	422
ENSG00000169871_TRIM56_PROT_198490.5	502
ENSG00000169871_TRIM56_PROT_198491.6	289
ENSG00000169871_TRIM56_PROT_198492.7	214
ENSG00000169871_TRIM56_PROT_198493.8	492
ENSG00000169871_TRIM56_PROT_198494.9	277
ENSG00000169871_TRIM56_PROT_198495.10	389
ENSG00000169877_AHSP_PROT_40215.1	114
ENSG00000169877_AHSP_PROT_40216.2	308
ENSG00000169877_AHSP_PROT_40217.3	337
ENSG00000169877_AHSP_PROT_40218.4	264
ENSG00000169877_AHSP_PROT_40219.5	181
ENSG00000169877_AHSP_PROT_40220.6	133
ENSG00000169877_AHSP_PROT_40221.7	45
ENSG00000169877_AHSP_PROT_40222.8	142
ENSG00000169877_AHSP_PROT_40223.9	159
ENSG00000169877_AHSP_PROT_40224.10	203
ENSG00000169900_PYDC1_PROT_138176.1	254
ENSG00000169900_PYDC1_PROT_138177.2	236
ENSG00000169900_PYDC1_PROT_138178.3	100
ENSG00000169900_PYDC1_PROT_138179.4	118
ENSG00000169900_PYDC1_PROT_138180.5	482
ENSG00000169900_PYDC1_PROT_138181.6	158
ENSG00000169900_PYDC1_PROT_138182.7	187
ENSG00000169900_PYDC1_PROT_138183.8	247
ENSG00000169900_PYDC1_PROT_138184.9	209
ENSG00000169900_PYDC1_PROT_138185.10	116
ENSG00000169905_TOR1AIP2_PROT_153483.1	462
ENSG00000169905_TOR1AIP2_PROT_153484.2	159
ENSG00000169905_TOR1AIP2_PROT_153485.3	715
ENSG00000169905_TOR1AIP2_PROT_153486.4	213
ENSG00000169905_TOR1AIP2_PROT_153487.5	81
ENSG00000169905_TOR1AIP2_PROT_153488.6	74
ENSG00000169905_TOR1AIP2_PROT_153489.7	247
ENSG00000169905_TOR1AIP2_PROT_153490.8	209
ENSG00000169905_TOR1AIP2_PROT_153491.9	298
ENSG00000169905_TOR1AIP2_PROT_153492.10	242
ENSG00000169918_OTUD7A_PROT_163500.1	56
ENSG00000169918_OTUD7A_PROT_163501.2	212
ENSG00000169918_OTUD7A_PROT_163502.3	299
ENSG00000169918_OTUD7A_PROT_163503.4	464
ENSG00000169918_OTUD7A_PROT_163504.5	75
ENSG00000169918_OTUD7A_PROT_163505.6	215
ENSG00000169918_OTUD7A_PROT_163507.8	255
ENSG00000169918_OTUD7A_PROT_163508.9	302
ENSG00000169918_OTUD7A_PROT_163509.10	26
ENSG00000169926_KLF13_GEEX_50684.6	1
ENSG00000169962_TAS1R3_UNA3_64892.1	3
ENSG00000169992_NLGN2_MEPR_134321.9	1
ENSG00000169994_MYO7B_PROT_134293.1	238
ENSG00000169994_MYO7B_PROT_134294.2	132
ENSG00000169994_MYO7B_PROT_134295.3	107
ENSG00000169994_MYO7B_PROT_134296.4	249
ENSG00000169994_MYO7B_PROT_134297.5	50
ENSG00000169994_MYO7B_PROT_134298.6	415
ENSG00000169994_MYO7B_PROT_134299.7	224
ENSG00000169994_MYO7B_PROT_134300.8	349
ENSG00000169994_MYO7B_PROT_134301.9	133
ENSG00000169994_MYO7B_PROT_134302.10	207
ENSG00000170004_CHD3_PROT_94114.1	261
ENSG00000170004_CHD3_PROT_94115.2	310
ENSG00000170004_CHD3_PROT_94116.3	399
ENSG00000170004_CHD3_PROT_94117.4	325
ENSG00000170004_CHD3_PROT_94118.5	178
ENSG00000170004_CHD3_PROT_94119.6	49
ENSG00000170004_CHD3_PROT_94120.7	265
ENSG00000170004_CHD3_PROT_94121.8	558
ENSG00000170004_CHD3_PROT_94122.9	208
ENSG00000170004_CHD3_PROT_94123.10	166
ENSG00000170006_TMEM154_MEPR_48365.5	1
ENSG00000170011_MYRIP_PROT_146232.1	83
ENSG00000170011_MYRIP_PROT_146233.2	110
ENSG00000170011_MYRIP_PROT_146234.3	479
ENSG00000170011_MYRIP_PROT_146235.4	156
ENSG00000170011_MYRIP_PROT_146236.5	204
ENSG00000170011_MYRIP_PROT_146237.6	63
ENSG00000170011_MYRIP_PROT_146238.7	189
ENSG00000170011_MYRIP_PROT_146239.8	36
ENSG00000170011_MYRIP_PROT_146240.9	299
ENSG00000170011_MYRIP_PROT_146241.10	151
ENSG00000170017_ALCAM_ACOC_146231.10	1
ENSG00000170035_UBE2E3_PROT_146002.1	198
ENSG00000170035_UBE2E3_PROT_146003.2	214
ENSG00000170035_UBE2E3_PROT_146004.3	432
ENSG00000170035_UBE2E3_PROT_146005.4	239
ENSG00000170035_UBE2E3_PROT_146006.5	316
ENSG00000170035_UBE2E3_PROT_146007.6	305
ENSG00000170035_UBE2E3_PROT_146008.7	191
ENSG00000170035_UBE2E3_PROT_146009.8	183
ENSG00000170035_UBE2E3_PROT_146010.9	383
ENSG00000170035_UBE2E3_PROT_146011.10	163
ENSG00000170100_ZNF778_GEEX_17899.10	7
ENSG00000170128_GPR25_UNA2_9630.2	11
ENSG00000170153_RNF150_PROT_152101.1	109
ENSG00000170153_RNF150_PROT_152102.2	58
ENSG00000170153_RNF150_PROT_152103.3	60
ENSG00000170153_RNF150_PROT_152104.4	225
ENSG00000170153_RNF150_PROT_152105.5	215
ENSG00000170153_RNF150_PROT_152106.6	94
ENSG00000170153_RNF150_PROT_152107.7	154
ENSG00000170153_RNF150_PROT_152108.8	234
ENSG00000170153_RNF150_PROT_152109.9	134
ENSG00000170153_RNF150_PROT_152110.10	195
ENSG00000170185_USP38_PROT_176874.1	124
ENSG00000170185_USP38_PROT_176875.2	246
ENSG00000170185_USP38_PROT_176876.3	24
ENSG00000170185_USP38_PROT_176877.4	165
ENSG00000170185_USP38_PROT_176878.5	357
ENSG00000170185_USP38_PROT_176879.6	269
ENSG00000170185_USP38_PROT_176880.7	402
ENSG00000170185_USP38_PROT_176881.8	496
ENSG00000170185_USP38_PROT_176882.9	375
ENSG00000170185_USP38_PROT_176883.10	167
ENSG00000170236_USP50_PROT_132149.1	157
ENSG00000170236_USP50_PROT_132150.2	198
ENSG00000170236_USP50_PROT_132151.3	242
ENSG00000170236_USP50_PROT_132152.4	174
ENSG00000170236_USP50_PROT_132153.5	150
ENSG00000170236_USP50_PROT_132154.6	246
ENSG00000170236_USP50_PROT_132155.7	118
ENSG00000170236_USP50_PROT_132156.8	158
ENSG00000170236_USP50_PROT_132157.9	272
ENSG00000170236_USP50_PROT_132158.10	264
ENSG00000170242_USP47_PROT_81698.1	249
ENSG00000170242_USP47_PROT_81699.2	66
ENSG00000170242_USP47_PROT_81700.3	71
ENSG00000170242_USP47_PROT_81701.4	670
ENSG00000170242_USP47_PROT_81702.5	297
ENSG00000170242_USP47_PROT_81703.6	62
ENSG00000170242_USP47_PROT_81704.7	250
ENSG00000170242_USP47_PROT_81705.8	258
ENSG00000170242_USP47_PROT_81706.9	238
ENSG00000170242_USP47_PROT_81707.10	257
ENSG00000170248_PDCD6IP_PROT_81258.1	6
ENSG00000170248_PDCD6IP_PROT_81259.2	31
ENSG00000170248_PDCD6IP_PROT_81260.3	179
ENSG00000170248_PDCD6IP_PROT_81261.4	179
ENSG00000170248_PDCD6IP_PROT_81262.5	41
ENSG00000170248_PDCD6IP_PROT_81263.6	79
ENSG00000170248_PDCD6IP_PROT_81264.7	63
ENSG00000170248_PDCD6IP_PROT_81265.8	247
ENSG00000170248_PDCD6IP_PROT_81266.9	161
ENSG00000170248_PDCD6IP_PROT_81267.10	287
ENSG00000170260_ZNF212_GEEX_20158.3	3
ENSG00000170265_ZNF282_GEEX_123881.2	8
ENSG00000170266_GLB1_PROT_123760.1	161
ENSG00000170266_GLB1_PROT_123761.2	84
ENSG00000170266_GLB1_PROT_123762.3	258
ENSG00000170266_GLB1_PROT_123763.4	137
ENSG00000170266_GLB1_PROT_123764.5	378
ENSG00000170266_GLB1_PROT_123765.6	201
ENSG00000170266_GLB1_PROT_123766.7	530
ENSG00000170266_GLB1_PROT_123767.8	226
ENSG00000170266_GLB1_PROT_123768.9	146
ENSG00000170266_GLB1_PROT_123769.10	218
ENSG00000170276_HSPB2_PROT_15101.10	116
ENSG00000170296_GABARAP_PROT_199413.1	238
ENSG00000170296_GABARAP_PROT_199414.2	306
ENSG00000170296_GABARAP_PROT_199415.3	81
ENSG00000170296_GABARAP_PROT_199416.4	47
ENSG00000170296_GABARAP_PROT_199417.5	262
ENSG00000170296_GABARAP_PROT_199418.6	255
ENSG00000170296_GABARAP_PROT_199419.7	213
ENSG00000170296_GABARAP_PROT_199420.8	261
ENSG00000170296_GABARAP_PROT_199421.9	44
ENSG00000170296_GABARAP_PROT_199422.10	30
ENSG00000170310_STX8_TMMO_84300.2	1
ENSG00000170323_FABP4_PROT_177254.1	230
ENSG00000170323_FABP4_PROT_177255.2	257
ENSG00000170323_FABP4_PROT_177256.3	216
ENSG00000170323_FABP4_PROT_177257.4	348
ENSG00000170323_FABP4_PROT_177258.5	296
ENSG00000170323_FABP4_PROT_177259.6	8
ENSG00000170323_FABP4_PROT_177260.7	304
ENSG00000170323_FABP4_PROT_177261.8	139
ENSG00000170323_FABP4_PROT_177262.9	107
ENSG00000170323_FABP4_PROT_177263.10	67
ENSG00000170348_TMED10_PROT_164374.1	262
ENSG00000170348_TMED10_PROT_164375.2	13
ENSG00000170348_TMED10_PROT_164376.3	99
ENSG00000170348_TMED10_PROT_164377.4	111
ENSG00000170348_TMED10_PROT_164378.5	89
ENSG00000170348_TMED10_PROT_164379.6	52
ENSG00000170348_TMED10_PROT_164380.7	44
ENSG00000170348_TMED10_PROT_164381.8	69
ENSG00000170348_TMED10_PROT_164382.9	99
ENSG00000170348_TMED10_PROT_164383.10	336
ENSG00000170364_SETMAR_GEEX_192077.2	1
ENSG00000170379_FAM115C_UNA1_91634.7	1
ENSG00000170381_SEMA3E_UNA3_9985.7	1
ENSG00000170385_SLC30A1_PROT_10009.1	22
ENSG00000170385_SLC30A1_PROT_10010.2	42
ENSG00000170385_SLC30A1_PROT_10011.3	35
ENSG00000170385_SLC30A1_PROT_10012.4	39
ENSG00000170385_SLC30A1_PROT_10013.5	66
ENSG00000170385_SLC30A1_PROT_10014.6	16
ENSG00000170385_SLC30A1_PROT_10015.7	26
ENSG00000170385_SLC30A1_PROT_10016.8	2
ENSG00000170385_SLC30A1_PROT_10017.9	399
ENSG00000170385_SLC30A1_PROT_10018.10	12
ENSG00000170423_KRT78_PROT_56231.1	15
ENSG00000170423_KRT78_PROT_56232.2	239
ENSG00000170423_KRT78_PROT_56233.3	162
ENSG00000170423_KRT78_PROT_56234.4	357
ENSG00000170423_KRT78_PROT_56235.5	33
ENSG00000170423_KRT78_PROT_56236.6	153
ENSG00000170423_KRT78_PROT_56237.7	19
ENSG00000170423_KRT78_PROT_56238.8	328
ENSG00000170423_KRT78_PROT_56239.9	121
ENSG00000170423_KRT78_PROT_56240.10	150
ENSG00000170448_NFXL1_PROT_77282.1	376
ENSG00000170448_NFXL1_PROT_77283.2	426
ENSG00000170448_NFXL1_PROT_77284.3	427
ENSG00000170448_NFXL1_PROT_77285.4	209
ENSG00000170448_NFXL1_PROT_77286.5	161
ENSG00000170448_NFXL1_PROT_77287.6	417
ENSG00000170448_NFXL1_PROT_77288.7	211
ENSG00000170448_NFXL1_PROT_77289.8	126
ENSG00000170448_NFXL1_PROT_77290.9	294
ENSG00000170448_NFXL1_PROT_77291.10	265
ENSG00000170464_DNAJC18_PROT_70453.1	234
ENSG00000170464_DNAJC18_PROT_70454.2	67
ENSG00000170464_DNAJC18_PROT_70455.3	396
ENSG00000170464_DNAJC18_PROT_70456.4	127
ENSG00000170464_DNAJC18_PROT_70457.5	142
ENSG00000170464_DNAJC18_PROT_70458.6	92
ENSG00000170464_DNAJC18_PROT_70459.7	18
ENSG00000170464_DNAJC18_PROT_70460.8	200
ENSG00000170464_DNAJC18_PROT_70461.9	214
ENSG00000170464_DNAJC18_PROT_70462.10	46
ENSG00000170465_KRT6C_TMMO_70468.6	1
ENSG00000170465_KRT6C_TMMO_70469.7	1
ENSG00000170485_NPAS2_GEEX_158830.5	4
ENSG00000170485_NPAS2_GEEX_158832.7	4
ENSG00000170500_LONRF2_PROT_17490.1	275
ENSG00000170500_LONRF2_PROT_17491.2	105
ENSG00000170500_LONRF2_PROT_17492.3	316
ENSG00000170500_LONRF2_PROT_17493.4	261
ENSG00000170500_LONRF2_PROT_17494.5	21
ENSG00000170500_LONRF2_PROT_17495.6	151
ENSG00000170500_LONRF2_PROT_17496.7	246
ENSG00000170500_LONRF2_PROT_17497.8	134
ENSG00000170500_LONRF2_PROT_17498.9	545
ENSG00000170500_LONRF2_PROT_17499.10	78
ENSG00000170509_HSD17B13_PROT_17410.1	250
ENSG00000170509_HSD17B13_PROT_17411.2	254
ENSG00000170509_HSD17B13_PROT_17412.3	119
ENSG00000170509_HSD17B13_PROT_17413.4	205
ENSG00000170509_HSD17B13_PROT_17414.5	307
ENSG00000170509_HSD17B13_PROT_17415.6	85
ENSG00000170509_HSD17B13_PROT_17416.7	44
ENSG00000170509_HSD17B13_PROT_17417.8	188
ENSG00000170509_HSD17B13_PROT_17418.9	431
ENSG00000170509_HSD17B13_PROT_17419.10	92
ENSG00000170540_ARL6IP1_PROT_196845.6	111
ENSG00000170549_IRX1_GEEX_197206.7	13
ENSG00000170561_IRX2_GEEX_38347.3	2
ENSG00000170604_IRF2BP1_GEEX_157466.6	50
ENSG00000170608_FOXA3_PROT_157551.1	276
ENSG00000170608_FOXA3_PROT_157552.2	210
ENSG00000170608_FOXA3_PROT_157553.3	32
ENSG00000170608_FOXA3_PROT_157554.4	115
ENSG00000170608_FOXA3_PROT_157555.5	124
ENSG00000170608_FOXA3_PROT_157556.6	207
ENSG00000170608_FOXA3_PROT_157557.7	360
ENSG00000170608_FOXA3_PROT_157558.8	322
ENSG00000170608_FOXA3_PROT_157559.9	187
ENSG00000170608_FOXA3_PROT_157560.10	355
ENSG00000170613_FAM71B_UNA2_51771.3	1
ENSG00000170633_RNF34_PROT_159894.1	278
ENSG00000170633_RNF34_PROT_159895.2	72
ENSG00000170633_RNF34_PROT_159896.3	150
ENSG00000170633_RNF34_PROT_159897.4	223
ENSG00000170633_RNF34_PROT_159898.5	117
ENSG00000170633_RNF34_PROT_159899.6	146
ENSG00000170633_RNF34_PROT_159900.7	340
ENSG00000170633_RNF34_PROT_159901.8	219
ENSG00000170633_RNF34_PROT_159902.9	135
ENSG00000170633_RNF34_PROT_159903.10	243
ENSG00000170653_ATF7_PROT_66773.5	1
ENSG00000170653_ATF7_PROT_66777.9	1
ENSG00000170653_ATF7_PROT_66778.10	170
ENSG00000170667_RASA4B_UNA2_180780.7	169
ENSG00000170667_RASA4B_UNA2_180782.9	46
ENSG00000170667_RASA4B_UNA2_180783.10	59
ENSG00000170677_SOCS6_PROT_73613.1	174
ENSG00000170677_SOCS6_PROT_73614.2	235
ENSG00000170677_SOCS6_PROT_73615.3	179
ENSG00000170677_SOCS6_PROT_73616.4	463
ENSG00000170677_SOCS6_PROT_73617.5	74
ENSG00000170677_SOCS6_PROT_73618.6	243
ENSG00000170677_SOCS6_PROT_73619.7	381
ENSG00000170677_SOCS6_PROT_73620.8	110
ENSG00000170677_SOCS6_PROT_73621.9	200
ENSG00000170677_SOCS6_PROT_73622.10	444
ENSG00000170683_OR10A3_UNA3_128037.8	1
ENSG00000170683_OR10A3_UNA3_128039.10	1
ENSG00000170684_ZNF296_GEEX_63915.8	1
ENSG00000170734_POLH_ACOC_147444.5	1
ENSG00000170743_SYT9_PROT_95473.1	154
ENSG00000170743_SYT9_PROT_95474.2	201
ENSG00000170743_SYT9_PROT_95475.3	261
ENSG00000170743_SYT9_PROT_95476.4	217
ENSG00000170743_SYT9_PROT_95477.5	438
ENSG00000170743_SYT9_PROT_95478.6	153
ENSG00000170743_SYT9_PROT_95479.7	103
ENSG00000170743_SYT9_PROT_95480.8	140
ENSG00000170743_SYT9_PROT_95481.9	145
ENSG00000170743_SYT9_PROT_95482.10	213
ENSG00000170775_GPR37_PROT_196610.1	247
ENSG00000170775_GPR37_PROT_196611.2	458
ENSG00000170775_GPR37_PROT_196612.3	165
ENSG00000170775_GPR37_PROT_196613.4	350
ENSG00000170775_GPR37_PROT_196614.5	260
ENSG00000170775_GPR37_PROT_196615.6	440
ENSG00000170775_GPR37_PROT_196616.7	411
ENSG00000170775_GPR37_PROT_196617.8	348
ENSG00000170775_GPR37_PROT_196618.9	169
ENSG00000170775_GPR37_PROT_196619.10	65
ENSG00000170782_OR10A4_UNA3_139459.5	2
ENSG00000170782_OR10A4_UNA3_139462.8	1
ENSG00000170790_OR10A2_UNA3_41754.4	1
ENSG00000170790_OR10A2_UNA3_41758.8	1
ENSG00000170801_HTRA3_PROT_50179.1	1369
ENSG00000170801_HTRA3_PROT_50180.2	314
ENSG00000170801_HTRA3_PROT_50181.3	134
ENSG00000170801_HTRA3_PROT_50182.4	948
ENSG00000170801_HTRA3_PROT_50183.5	201
ENSG00000170801_HTRA3_PROT_50184.6	149
ENSG00000170801_HTRA3_PROT_50185.7	157
ENSG00000170801_HTRA3_PROT_50186.8	231
ENSG00000170801_HTRA3_PROT_50187.9	202
ENSG00000170801_HTRA3_PROT_50188.10	411
ENSG00000170803_OR2AG1_UNA3_195788.8	2
ENSG00000170832_USP32_PROT_80710.1	371
ENSG00000170832_USP32_PROT_80711.2	19
ENSG00000170832_USP32_PROT_80712.3	105
ENSG00000170832_USP32_PROT_80713.4	341
ENSG00000170832_USP32_PROT_80714.5	157
ENSG00000170832_USP32_PROT_80715.6	65
ENSG00000170832_USP32_PROT_80716.7	151
ENSG00000170832_USP32_PROT_80717.8	250
ENSG00000170832_USP32_PROT_80718.9	221
ENSG00000170832_USP32_PROT_80719.10	112
ENSG00000170848_PSG6_UNA2_67950.8	1
ENSG00000170852_KBTBD2_PROT_73693.1	234
ENSG00000170852_KBTBD2_PROT_73694.2	405
ENSG00000170852_KBTBD2_PROT_73695.3	225
ENSG00000170852_KBTBD2_PROT_73696.4	297
ENSG00000170852_KBTBD2_PROT_73697.5	130
ENSG00000170852_KBTBD2_PROT_73698.6	204
ENSG00000170852_KBTBD2_PROT_73699.7	265
ENSG00000170852_KBTBD2_PROT_73700.8	268
ENSG00000170852_KBTBD2_PROT_73701.9	184
ENSG00000170852_KBTBD2_PROT_73702.10	149
ENSG00000170854_MINA_GEEX_73720.8	5
ENSG00000170866_LILRA3_UNA3_24380.5	2
ENSG00000170881_RNF139_PROT_139815.1	159
ENSG00000170881_RNF139_PROT_139816.2	308
ENSG00000170881_RNF139_PROT_139817.3	463
ENSG00000170881_RNF139_PROT_139818.4	52
ENSG00000170881_RNF139_PROT_139819.5	113
ENSG00000170881_RNF139_PROT_139820.6	221
ENSG00000170881_RNF139_PROT_139821.7	223
ENSG00000170881_RNF139_PROT_139822.8	33
ENSG00000170881_RNF139_PROT_139823.9	180
ENSG00000170881_RNF139_PROT_139824.10	511
ENSG00000170906_NDUFA3_ACOC_75350.2	333
ENSG00000170915_PAQR8_TMMO_48798.8	9
ENSG00000170929_OR1M1_UNA3_56967.2	1
ENSG00000170946_DNAJC24_PROT_145962.1	81
ENSG00000170946_DNAJC24_PROT_145963.2	150
ENSG00000170946_DNAJC24_PROT_145964.3	27
ENSG00000170946_DNAJC24_PROT_145965.4	53
ENSG00000170946_DNAJC24_PROT_145966.5	135
ENSG00000170946_DNAJC24_PROT_145967.6	16
ENSG00000170946_DNAJC24_PROT_145968.7	18
ENSG00000170946_DNAJC24_PROT_145969.8	91
ENSG00000170946_DNAJC24_PROT_145970.9	94
ENSG00000170946_DNAJC24_PROT_145971.10	335
ENSG00000170953_OR8B12_UNA3_34747.4	1
ENSG00000170956_CEACAM3_UNA3_34696.3	1
ENSG00000170961_HAS2_PROT_139465.1	273
ENSG00000170961_HAS2_PROT_139466.2	83
ENSG00000170961_HAS2_PROT_139467.3	259
ENSG00000170961_HAS2_PROT_139468.4	324
ENSG00000170961_HAS2_PROT_139469.5	88
ENSG00000170961_HAS2_PROT_139470.6	413
ENSG00000170961_HAS2_PROT_139471.7	5
ENSG00000170961_HAS2_PROT_139472.8	202
ENSG00000170961_HAS2_PROT_139473.9	249
ENSG00000170961_HAS2_PROT_139474.10	261
ENSG00000170967_DDI1_PROT_198946.1	251
ENSG00000170967_DDI1_PROT_198947.2	137
ENSG00000170967_DDI1_PROT_198948.3	303
ENSG00000170967_DDI1_PROT_198949.4	216
ENSG00000170967_DDI1_PROT_198950.5	134
ENSG00000170967_DDI1_PROT_198951.6	279
ENSG00000170967_DDI1_PROT_198952.7	71
ENSG00000170967_DDI1_PROT_198953.8	185
ENSG00000170967_DDI1_PROT_198954.9	119
ENSG00000170967_DDI1_PROT_198955.10	316
ENSG00000171016_PYGO1_PROT_196490.1	290
ENSG00000171016_PYGO1_PROT_196491.2	164
ENSG00000171016_PYGO1_PROT_196492.3	299
ENSG00000171016_PYGO1_PROT_196493.4	289
ENSG00000171016_PYGO1_PROT_196494.5	266
ENSG00000171016_PYGO1_PROT_196495.6	109
ENSG00000171016_PYGO1_PROT_196496.7	234
ENSG00000171016_PYGO1_PROT_196497.8	138
ENSG00000171016_PYGO1_PROT_196498.9	378
ENSG00000171016_PYGO1_PROT_196499.10	271
ENSG00000171045_TSNARE1_PROT_86911.1	295
ENSG00000171045_TSNARE1_PROT_86912.2	500
ENSG00000171045_TSNARE1_PROT_86913.3	275
ENSG00000171045_TSNARE1_PROT_86914.4	314
ENSG00000171045_TSNARE1_PROT_86915.5	87
ENSG00000171045_TSNARE1_PROT_86916.6	153
ENSG00000171045_TSNARE1_PROT_86917.7	240
ENSG00000171045_TSNARE1_PROT_86918.8	545
ENSG00000171045_TSNARE1_PROT_86919.9	194
ENSG00000171045_TSNARE1_PROT_86920.10	494
ENSG00000171053_PATE1_PROT_117478.1	242
ENSG00000171053_PATE1_PROT_117479.2	396
ENSG00000171053_PATE1_PROT_117480.3	210
ENSG00000171053_PATE1_PROT_117481.4	257
ENSG00000171053_PATE1_PROT_117482.5	61
ENSG00000171053_PATE1_PROT_117483.6	83
ENSG00000171053_PATE1_PROT_117484.7	352
ENSG00000171053_PATE1_PROT_117485.8	165
ENSG00000171053_PATE1_PROT_117486.9	101
ENSG00000171053_PATE1_PROT_117487.10	284
ENSG00000171054_OR13H1_UNA3_159778.5	1
ENSG00000171054_OR13H1_UNA3_159780.7	1
ENSG00000171126_KCNG3_PROT_81498.1	61
ENSG00000171126_KCNG3_PROT_81499.2	578
ENSG00000171126_KCNG3_PROT_81500.3	272
ENSG00000171126_KCNG3_PROT_81501.4	141
ENSG00000171126_KCNG3_PROT_81502.5	335
ENSG00000171126_KCNG3_PROT_81503.6	260
ENSG00000171126_KCNG3_PROT_81504.7	124
ENSG00000171126_KCNG3_PROT_81505.8	199
ENSG00000171126_KCNG3_PROT_81506.9	285
ENSG00000171126_KCNG3_PROT_81507.10	69
ENSG00000171130_ATP6V0E2_PROT_68083.1	313
ENSG00000171130_ATP6V0E2_PROT_68084.2	195
ENSG00000171130_ATP6V0E2_PROT_68085.3	245
ENSG00000171130_ATP6V0E2_PROT_68086.4	289
ENSG00000171130_ATP6V0E2_PROT_68087.5	501
ENSG00000171130_ATP6V0E2_PROT_68088.6	94
ENSG00000171130_ATP6V0E2_PROT_68089.7	171
ENSG00000171130_ATP6V0E2_PROT_68090.8	230
ENSG00000171130_ATP6V0E2_PROT_68091.9	66
ENSG00000171130_ATP6V0E2_PROT_68092.10	399
ENSG00000171133_OR2K2_UNA3_131041.3	1
ENSG00000171150_SOCS5_PROT_146142.1	154
ENSG00000171150_SOCS5_PROT_146143.2	160
ENSG00000171150_SOCS5_PROT_146144.3	145
ENSG00000171150_SOCS5_PROT_146145.4	52
ENSG00000171150_SOCS5_PROT_146146.5	114
ENSG00000171150_SOCS5_PROT_146147.6	393
ENSG00000171150_SOCS5_PROT_146148.7	558
ENSG00000171150_SOCS5_PROT_146149.8	44
ENSG00000171150_SOCS5_PROT_146150.9	259
ENSG00000171150_SOCS5_PROT_146151.10	127
ENSG00000171155_C1GALT1C1_PROT_188989.1	297
ENSG00000171155_C1GALT1C1_PROT_188990.2	191
ENSG00000171155_C1GALT1C1_PROT_188991.3	310
ENSG00000171155_C1GALT1C1_PROT_188992.4	177
ENSG00000171155_C1GALT1C1_PROT_188993.5	46
ENSG00000171155_C1GALT1C1_PROT_188994.6	207
ENSG00000171155_C1GALT1C1_PROT_188995.7	190
ENSG00000171155_C1GALT1C1_PROT_188996.8	211
ENSG00000171155_C1GALT1C1_PROT_188997.9	172
ENSG00000171155_C1GALT1C1_PROT_188998.10	222
ENSG00000171189_GRIK1_ACOC_159008.6	1
ENSG00000171204_TMEM126B_MEPR_136818.10	1
ENSG00000171206_TRIM8_PROT_98448.1	205
ENSG00000171206_TRIM8_PROT_98449.2	247
ENSG00000171206_TRIM8_PROT_98450.3	159
ENSG00000171206_TRIM8_PROT_98451.4	397
ENSG00000171206_TRIM8_PROT_98452.5	88
ENSG00000171206_TRIM8_PROT_98453.6	318
ENSG00000171206_TRIM8_PROT_98454.7	497
ENSG00000171206_TRIM8_PROT_98455.8	190
ENSG00000171206_TRIM8_PROT_98456.9	104
ENSG00000171206_TRIM8_PROT_98457.10	36
ENSG00000171246_NPTX1_PROT_151481.1	301
ENSG00000171246_NPTX1_PROT_151482.2	651
ENSG00000171246_NPTX1_PROT_151483.3	231
ENSG00000171246_NPTX1_PROT_151484.4	41
ENSG00000171246_NPTX1_PROT_151485.5	244
ENSG00000171246_NPTX1_PROT_151486.6	82
ENSG00000171246_NPTX1_PROT_151487.7	223
ENSG00000171246_NPTX1_PROT_151488.8	190
ENSG00000171246_NPTX1_PROT_151489.9	124
ENSG00000171246_NPTX1_PROT_151490.10	247
ENSG00000171282_RP11-1055B8.7_UNA3_32849.7	1
ENSG00000171295_ZNF440_GEEX_67295.3	5
ENSG00000171307_ZDHHC16_TMMO_55644.7	1
ENSG00000171307_ZDHHC16_TMMO_55645.8	1
ENSG00000171368_TPPP_PROT_137926.1	280
ENSG00000171368_TPPP_PROT_137927.2	497
ENSG00000171368_TPPP_PROT_137928.3	281
ENSG00000171368_TPPP_PROT_137929.4	176
ENSG00000171368_TPPP_PROT_137930.5	333
ENSG00000171368_TPPP_PROT_137931.6	228
ENSG00000171368_TPPP_PROT_137932.7	37
ENSG00000171368_TPPP_PROT_137933.8	277
ENSG00000171368_TPPP_PROT_137934.9	229
ENSG00000171368_TPPP_PROT_137935.10	282
ENSG00000171402_XAGE3_UNA3_117061.3	1
ENSG00000171402_XAGE3_UNA3_117066.8	1
ENSG00000171402_XAGE3_UNA3_117067.9	3
ENSG00000171425_ZNF581_GEEX_124565.2	10
ENSG00000171425_ZNF581_GEEX_124570.7	32
ENSG00000171459_OR1L6_UNA3_90284.10	1
ENSG00000171467_ZNF318_GEEX_160934.4	1
ENSG00000171471_MAP1LC3B2_UNA1_10098.10	43
ENSG00000171481_OR1L3_UNA3_149969.9	1
ENSG00000171484_OR1B1_UNA3_175515.7	1
ENSG00000171484_OR1B1_UNA3_175517.9	1
ENSG00000171497_PPID_PROT_197820.1	70
ENSG00000171497_PPID_PROT_197821.2	292
ENSG00000171497_PPID_PROT_197822.3	116
ENSG00000171497_PPID_PROT_197823.4	159
ENSG00000171497_PPID_PROT_197824.5	421
ENSG00000171497_PPID_PROT_197825.6	399
ENSG00000171497_PPID_PROT_197826.7	197
ENSG00000171497_PPID_PROT_197827.8	197
ENSG00000171497_PPID_PROT_197828.9	408
ENSG00000171497_PPID_PROT_197829.10	56
ENSG00000171505_OR1N1_UNA3_146732.3	1
ENSG00000171517_LPAR3_PROT_41871.1	138
ENSG00000171517_LPAR3_PROT_41872.2	254
ENSG00000171517_LPAR3_PROT_41873.3	251
ENSG00000171517_LPAR3_PROT_41874.4	51
ENSG00000171517_LPAR3_PROT_41875.5	135
ENSG00000171517_LPAR3_PROT_41876.6	449
ENSG00000171517_LPAR3_PROT_41877.7	293
ENSG00000171517_LPAR3_PROT_41878.8	121
ENSG00000171517_LPAR3_PROT_41879.9	195
ENSG00000171517_LPAR3_PROT_41880.10	309
ENSG00000171530_TBCA_PROT_101695.1	4
ENSG00000171530_TBCA_PROT_101696.2	418
ENSG00000171530_TBCA_PROT_101697.3	129
ENSG00000171530_TBCA_PROT_101698.4	5
ENSG00000171530_TBCA_PROT_101699.5	35
ENSG00000171530_TBCA_PROT_101700.6	41
ENSG00000171530_TBCA_PROT_101701.7	8
ENSG00000171530_TBCA_PROT_101703.9	247
ENSG00000171530_TBCA_PROT_101704.10	5
ENSG00000171532_NEUROD2_PROT_49552.1	200
ENSG00000171532_NEUROD2_PROT_49553.2	99
ENSG00000171532_NEUROD2_PROT_49554.3	219
ENSG00000171532_NEUROD2_PROT_49555.4	762
ENSG00000171532_NEUROD2_PROT_49556.5	103
ENSG00000171532_NEUROD2_PROT_49557.6	105
ENSG00000171532_NEUROD2_PROT_49558.7	219
ENSG00000171532_NEUROD2_PROT_49559.8	109
ENSG00000171532_NEUROD2_PROT_49560.9	277
ENSG00000171532_NEUROD2_PROT_49561.10	44
ENSG00000171551_ECEL1_PROT_28028.1	887
ENSG00000171551_ECEL1_PROT_28029.2	157
ENSG00000171551_ECEL1_PROT_28030.3	174
ENSG00000171551_ECEL1_PROT_28031.4	57
ENSG00000171551_ECEL1_PROT_28032.5	210
ENSG00000171551_ECEL1_PROT_28033.6	304
ENSG00000171551_ECEL1_PROT_28034.7	536
ENSG00000171551_ECEL1_PROT_28035.8	123
ENSG00000171551_ECEL1_PROT_28036.9	642
ENSG00000171551_ECEL1_PROT_28037.10	142
ENSG00000171606_ZNF274_GEEX_47085.7	14
ENSG00000171612_SLC25A33_PROT_24246.1	349
ENSG00000171612_SLC25A33_PROT_24247.2	169
ENSG00000171612_SLC25A33_PROT_24248.3	39
ENSG00000171612_SLC25A33_PROT_24249.4	70
ENSG00000171612_SLC25A33_PROT_24250.5	57
ENSG00000171612_SLC25A33_PROT_24251.6	159
ENSG00000171612_SLC25A33_PROT_24252.7	53
ENSG00000171612_SLC25A33_PROT_24253.8	66
ENSG00000171612_SLC25A33_PROT_24254.9	67
ENSG00000171612_SLC25A33_PROT_24255.10	25
ENSG00000171617_ENC1_PROT_150863.1	338
ENSG00000171617_ENC1_PROT_150864.2	135
ENSG00000171617_ENC1_PROT_150865.3	245
ENSG00000171617_ENC1_PROT_150866.4	140
ENSG00000171617_ENC1_PROT_150867.5	78
ENSG00000171617_ENC1_PROT_150868.6	170
ENSG00000171617_ENC1_PROT_150869.7	152
ENSG00000171617_ENC1_PROT_150870.8	132
ENSG00000171617_ENC1_PROT_150871.9	273
ENSG00000171617_ENC1_PROT_150872.10	145
ENSG00000171621_SPSB1_PROT_128210.1	409
ENSG00000171621_SPSB1_PROT_128211.2	229
ENSG00000171621_SPSB1_PROT_128212.3	519
ENSG00000171621_SPSB1_PROT_128213.4	234
ENSG00000171621_SPSB1_PROT_128214.5	55
ENSG00000171621_SPSB1_PROT_128215.6	410
ENSG00000171621_SPSB1_PROT_128216.7	56
ENSG00000171621_SPSB1_PROT_128217.8	107
ENSG00000171621_SPSB1_PROT_128219.10	90
ENSG00000171634_BPTF_GEEX_135361.5	8
ENSG00000171681_ATF7IP_GEEX_157358.8	23
ENSG00000171700_RGS19_PROT_169283.1	130
ENSG00000171700_RGS19_PROT_169284.2	197
ENSG00000171700_RGS19_PROT_169285.3	297
ENSG00000171700_RGS19_PROT_169286.4	272
ENSG00000171700_RGS19_PROT_169287.5	241
ENSG00000171700_RGS19_PROT_169288.6	416
ENSG00000171700_RGS19_PROT_169289.7	281
ENSG00000171700_RGS19_PROT_169290.8	149
ENSG00000171700_RGS19_PROT_169291.9	135
ENSG00000171700_RGS19_PROT_169292.10	128
ENSG00000171703_TCEA2_GEEX_4550.5	4
ENSG00000171703_TCEA2_GEEX_4552.7	9
ENSG00000171714_ANO5_PROT_63198.1	72
ENSG00000171714_ANO5_PROT_63199.2	284
ENSG00000171714_ANO5_PROT_63200.3	229
ENSG00000171714_ANO5_PROT_63201.4	224
ENSG00000171714_ANO5_PROT_63202.5	84
ENSG00000171714_ANO5_PROT_63203.6	62
ENSG00000171714_ANO5_PROT_63204.7	122
ENSG00000171714_ANO5_PROT_63205.8	317
ENSG00000171714_ANO5_PROT_63206.9	50
ENSG00000171714_ANO5_PROT_63207.10	605
ENSG00000171723_GPHN_ACOC_164540.7	1
ENSG00000171757_LRRC34_PROT_135727.1	360
ENSG00000171757_LRRC34_PROT_135728.2	246
ENSG00000171757_LRRC34_PROT_135729.3	267
ENSG00000171757_LRRC34_PROT_135730.4	84
ENSG00000171757_LRRC34_PROT_135731.5	129
ENSG00000171757_LRRC34_PROT_135732.6	57
ENSG00000171757_LRRC34_PROT_135733.7	165
ENSG00000171757_LRRC34_PROT_135734.8	262
ENSG00000171757_LRRC34_PROT_135735.9	131
ENSG00000171757_LRRC34_PROT_135736.10	261
ENSG00000171773_NXNL1_TMMO_41495.5	1
ENSG00000171798_KNDC1_ACOC_34399.6	1
ENSG00000171823_FBXL14_PROT_103867.1	232
ENSG00000171823_FBXL14_PROT_103868.2	4
ENSG00000171823_FBXL14_PROT_103869.3	400
ENSG00000171823_FBXL14_PROT_103870.4	108
ENSG00000171823_FBXL14_PROT_103871.5	299
ENSG00000171823_FBXL14_PROT_103872.6	138
ENSG00000171823_FBXL14_PROT_103873.7	154
ENSG00000171823_FBXL14_PROT_103874.8	108
ENSG00000171823_FBXL14_PROT_103875.9	335
ENSG00000171823_FBXL14_PROT_103876.10	164
ENSG00000171860_C3AR1_MEPR_63259.2	1
ENSG00000171903_CYP4F11_TMMO_17771.2	1
ENSG00000171928_TVP23B_PROT_24666.1	141
ENSG00000171928_TVP23B_PROT_24667.2	208
ENSG00000171928_TVP23B_PROT_24668.3	429
ENSG00000171928_TVP23B_PROT_24672.7	251
ENSG00000171928_TVP23B_PROT_24673.8	348
ENSG00000171928_TVP23B_PROT_24675.10	93
ENSG00000171931_FBXW10_PROT_131029.1	192
ENSG00000171931_FBXW10_PROT_131030.2	63
ENSG00000171931_FBXW10_PROT_131031.3	122
ENSG00000171931_FBXW10_PROT_131032.4	138
ENSG00000171931_FBXW10_PROT_131033.5	135
ENSG00000171931_FBXW10_PROT_131034.6	221
ENSG00000171931_FBXW10_PROT_131035.7	403
ENSG00000171931_FBXW10_PROT_131036.8	461
ENSG00000171931_FBXW10_PROT_131037.9	94
ENSG00000171931_FBXW10_PROT_131038.10	694
ENSG00000171936_OR10H3_UNA3_121291.8	1
ENSG00000171942_OR10H2_UNA3_31761.1	1
ENSG00000171942_OR10H2_UNA3_31763.3	1
ENSG00000171942_OR10H2_UNA3_31764.4	1
ENSG00000171942_OR10H2_UNA3_31768.8	2
ENSG00000171944_OR52A5_UNA3_31773.3	1
ENSG00000171953_ATPAF2_PROT_175349.1	90
ENSG00000171953_ATPAF2_PROT_175350.2	118
ENSG00000171953_ATPAF2_PROT_175351.3	281
ENSG00000171953_ATPAF2_PROT_175352.4	137
ENSG00000171953_ATPAF2_PROT_175353.5	248
ENSG00000171953_ATPAF2_PROT_175354.6	308
ENSG00000171953_ATPAF2_PROT_175355.7	60
ENSG00000171953_ATPAF2_PROT_175356.8	163
ENSG00000171953_ATPAF2_PROT_175357.9	29
ENSG00000171953_ATPAF2_PROT_175358.10	114
ENSG00000171962_LRRC48_PROT_38515.1	726
ENSG00000171962_LRRC48_PROT_38516.2	230
ENSG00000171962_LRRC48_PROT_38517.3	386
ENSG00000171962_LRRC48_PROT_38518.4	273
ENSG00000171962_LRRC48_PROT_38519.5	187
ENSG00000171962_LRRC48_PROT_38520.6	46
ENSG00000171962_LRRC48_PROT_38521.7	109
ENSG00000171962_LRRC48_PROT_38522.8	159
ENSG00000171962_LRRC48_PROT_38523.9	44
ENSG00000171988_JMJD1C_GEEX_45643.3	6
ENSG00000172005_MAL_PROT_64720.1	162
ENSG00000172005_MAL_PROT_64721.2	348
ENSG00000172005_MAL_PROT_64722.3	239
ENSG00000172005_MAL_PROT_64723.4	328
ENSG00000172005_MAL_PROT_64724.5	38
ENSG00000172005_MAL_PROT_64725.6	534
ENSG00000172005_MAL_PROT_64726.7	366
ENSG00000172005_MAL_PROT_64727.8	39
ENSG00000172005_MAL_PROT_64728.9	218
ENSG00000172005_MAL_PROT_64729.10	195
ENSG00000172006_ZNF554_GEEX_64733.4	3
ENSG00000172009_THOP1_PROT_122619.1	318
ENSG00000172009_THOP1_PROT_122620.2	90
ENSG00000172009_THOP1_PROT_122621.3	251
ENSG00000172009_THOP1_PROT_122622.4	139
ENSG00000172009_THOP1_PROT_122623.5	392
ENSG00000172009_THOP1_PROT_122624.6	107
ENSG00000172009_THOP1_PROT_122625.7	271
ENSG00000172009_THOP1_PROT_122626.8	79
ENSG00000172009_THOP1_PROT_122627.9	106
ENSG00000172009_THOP1_PROT_122628.10	87
ENSG00000172031_EPHX4_PROT_170911.1	207
ENSG00000172031_EPHX4_PROT_170912.2	467
ENSG00000172031_EPHX4_PROT_170913.3	326
ENSG00000172031_EPHX4_PROT_170914.4	91
ENSG00000172031_EPHX4_PROT_170915.5	100
ENSG00000172031_EPHX4_PROT_170916.6	376
ENSG00000172031_EPHX4_PROT_170917.7	190
ENSG00000172031_EPHX4_PROT_170918.8	143
ENSG00000172031_EPHX4_PROT_170919.9	361
ENSG00000172031_EPHX4_PROT_170920.10	64
ENSG00000172046_USP19_PROT_50449.1	52
ENSG00000172046_USP19_PROT_50450.2	60
ENSG00000172046_USP19_PROT_50451.3	42
ENSG00000172046_USP19_PROT_50452.4	184
ENSG00000172046_USP19_PROT_50453.5	74
ENSG00000172046_USP19_PROT_50454.6	56
ENSG00000172046_USP19_PROT_50455.7	310
ENSG00000172046_USP19_PROT_50456.8	89
ENSG00000172046_USP19_PROT_50457.9	72
ENSG00000172046_USP19_PROT_50458.10	222
ENSG00000172053_QARS_GEEX_148694.10	9
ENSG00000172057_ORMDL3_PROT_86841.1	100
ENSG00000172057_ORMDL3_PROT_86842.2	312
ENSG00000172057_ORMDL3_PROT_86843.3	132
ENSG00000172057_ORMDL3_PROT_86844.4	178
ENSG00000172057_ORMDL3_PROT_86845.5	109
ENSG00000172057_ORMDL3_PROT_86846.6	12
ENSG00000172057_ORMDL3_PROT_86847.7	152
ENSG00000172057_ORMDL3_PROT_86848.8	158
ENSG00000172057_ORMDL3_PROT_86849.9	43
ENSG00000172057_ORMDL3_PROT_86850.10	83
ENSG00000172146_OR1A1_UNA3_32819.7	1
ENSG00000172150_OR1A2_UNA3_137258.3	1
ENSG00000172154_OR8I2_UNA3_137291.6	1
ENSG00000172156_CCL11_UNA3_137272.7	1
ENSG00000172156_CCL11_UNA3_137274.9	2
ENSG00000172164_SNTB1_TMMO_160007.4	1
ENSG00000172188_OR4C11_UNA3_132450.3	1
ENSG00000172188_OR4C11_UNA3_132451.4	1
ENSG00000172199_OR8U1_UNA3_93470.10	1
ENSG00000172201_ID4_ACOC_175889.7	1
ENSG00000172208_OR4X2_UNA3_41349.4	1
ENSG00000172208_OR4X2_UNA3_41351.6	1
ENSG00000172208_OR4X2_UNA3_41352.7	2
ENSG00000172215_CXCR6_UNA3_69169.5	2
ENSG00000172215_CXCR6_UNA3_69170.6	1
ENSG00000172215_CXCR6_UNA3_69173.9	1
ENSG00000172232_AZU1_PROT_61332.1	363
ENSG00000172232_AZU1_PROT_61333.2	164
ENSG00000172232_AZU1_PROT_61334.3	305
ENSG00000172232_AZU1_PROT_61335.4	180
ENSG00000172232_AZU1_PROT_61336.5	312
ENSG00000172232_AZU1_PROT_61337.6	241
ENSG00000172232_AZU1_PROT_61338.7	88
ENSG00000172232_AZU1_PROT_61339.8	148
ENSG00000172232_AZU1_PROT_61340.9	487
ENSG00000172232_AZU1_PROT_61341.10	295
ENSG00000172239_PAIP1_GEEX_61396.5	5
ENSG00000172288_CDY1_TMMO_130360.1	131
ENSG00000172288_CDY1_TMMO_130361.2	599
ENSG00000172288_CDY1_TMMO_130362.3	436
ENSG00000172288_CDY1_TMMO_130363.4	233
ENSG00000172288_CDY1_TMMO_130364.5	244
ENSG00000172288_CDY1_TMMO_130365.6	111
ENSG00000172288_CDY1_TMMO_130366.7	437
ENSG00000172288_CDY1_TMMO_130367.8	333
ENSG00000172288_CDY1_TMMO_130369.10	798
ENSG00000172292_CERS6_PROT_97283.1	167
ENSG00000172292_CERS6_PROT_97284.2	134
ENSG00000172292_CERS6_PROT_97285.3	292
ENSG00000172292_CERS6_PROT_97286.4	100
ENSG00000172292_CERS6_PROT_97287.5	243
ENSG00000172292_CERS6_PROT_97288.6	390
ENSG00000172292_CERS6_PROT_97289.7	137
ENSG00000172292_CERS6_PROT_97290.8	67
ENSG00000172292_CERS6_PROT_97291.9	89
ENSG00000172292_CERS6_PROT_97292.10	539
ENSG00000172320_OR5A1_UNA3_13643.10	2
ENSG00000172324_OR5A2_UNA3_134477.5	1
ENSG00000172324_OR5A2_UNA3_134478.6	1
ENSG00000172324_OR5A2_UNA3_134480.8	1
ENSG00000172339_ALG14_PROT_37036.1	287
ENSG00000172339_ALG14_PROT_37037.2	357
ENSG00000172339_ALG14_PROT_37038.3	141
ENSG00000172339_ALG14_PROT_37039.4	14
ENSG00000172339_ALG14_PROT_37040.5	172
ENSG00000172339_ALG14_PROT_37041.6	24
ENSG00000172339_ALG14_PROT_37042.7	182
ENSG00000172339_ALG14_PROT_37043.8	229
ENSG00000172350_ABCG4_MEPR_15392.1	1
ENSG00000172352_CDY1B_PROT_95922.10	599
ENSG00000172362_OR5B12_UNA3_118950.5	1
ENSG00000172362_OR5B12_UNA3_118954.9	1
ENSG00000172362_OR5B12_UNA3_118955.10	1
ENSG00000172365_OR5B2_UNA3_118959.4	1
ENSG00000172365_OR5B2_UNA3_118960.5	1
ENSG00000172365_OR5B2_UNA3_118964.9	1
ENSG00000172381_OR6Q1_UNA3_140428.7	1
ENSG00000172382_PRSS27_PROT_132109.1	267
ENSG00000172382_PRSS27_PROT_132110.2	53
ENSG00000172382_PRSS27_PROT_132111.3	293
ENSG00000172382_PRSS27_PROT_132112.4	164
ENSG00000172382_PRSS27_PROT_132113.5	35
ENSG00000172382_PRSS27_PROT_132114.6	697
ENSG00000172382_PRSS27_PROT_132115.7	103
ENSG00000172382_PRSS27_PROT_132116.8	104
ENSG00000172382_PRSS27_PROT_132117.9	193
ENSG00000172382_PRSS27_PROT_132118.10	191
ENSG00000172404_DNAJB7_PROT_79550.1	269
ENSG00000172404_DNAJB7_PROT_79551.2	160
ENSG00000172404_DNAJB7_PROT_79552.3	92
ENSG00000172404_DNAJB7_PROT_79553.4	219
ENSG00000172404_DNAJB7_PROT_79554.5	284
ENSG00000172404_DNAJB7_PROT_79555.6	196
ENSG00000172404_DNAJB7_PROT_79556.7	125
ENSG00000172404_DNAJB7_PROT_79557.8	281
ENSG00000172404_DNAJB7_PROT_79558.9	131
ENSG00000172404_DNAJB7_PROT_79559.10	74
ENSG00000172425_TTC36_PROT_86641.1	68
ENSG00000172425_TTC36_PROT_86642.2	168
ENSG00000172425_TTC36_PROT_86643.3	84
ENSG00000172425_TTC36_PROT_86644.4	147
ENSG00000172425_TTC36_PROT_86645.5	81
ENSG00000172425_TTC36_PROT_86646.6	235
ENSG00000172425_TTC36_PROT_86647.7	123
ENSG00000172425_TTC36_PROT_86648.8	32
ENSG00000172425_TTC36_PROT_86649.9	181
ENSG00000172425_TTC36_PROT_86650.10	156
ENSG00000172426_RSPH9_PROT_86621.1	96
ENSG00000172426_RSPH9_PROT_86622.2	143
ENSG00000172426_RSPH9_PROT_86623.3	46
ENSG00000172426_RSPH9_PROT_86624.4	187
ENSG00000172426_RSPH9_PROT_86625.5	49
ENSG00000172426_RSPH9_PROT_86626.6	110
ENSG00000172426_RSPH9_PROT_86627.7	272
ENSG00000172426_RSPH9_PROT_86628.8	70
ENSG00000172426_RSPH9_PROT_86629.9	109
ENSG00000172426_RSPH9_PROT_86630.10	45
ENSG00000172457_OR9G4_UNA3_50360.2	1
ENSG00000172457_OR9G4_UNA3_50366.8	1
ENSG00000172461_FUT9_ACOC_161315.9	3
ENSG00000172476_RAB40A_PROT_203330.1	86
ENSG00000172476_RAB40A_PROT_203331.2	90
ENSG00000172476_RAB40A_PROT_203332.3	231
ENSG00000172476_RAB40A_PROT_203333.4	460
ENSG00000172476_RAB40A_PROT_203334.5	198
ENSG00000172476_RAB40A_PROT_203335.6	8
ENSG00000172476_RAB40A_PROT_203336.7	316
ENSG00000172476_RAB40A_PROT_203337.8	173
ENSG00000172476_RAB40A_PROT_203338.9	72
ENSG00000172476_RAB40A_PROT_203339.10	54
ENSG00000172487_OR8J1_UNA3_152130.10	1
ENSG00000172489_OR5T3_UNA3_55371.4	1
ENSG00000172519_OR10H5_UNA3_12154.4	2
ENSG00000172543_CTSW_PROT_82189.1	143
ENSG00000172543_CTSW_PROT_82190.2	270
ENSG00000172543_CTSW_PROT_82191.3	81
ENSG00000172543_CTSW_PROT_82192.4	187
ENSG00000172543_CTSW_PROT_82193.5	133
ENSG00000172543_CTSW_PROT_82194.6	314
ENSG00000172543_CTSW_PROT_82195.7	432
ENSG00000172543_CTSW_PROT_82196.8	200
ENSG00000172543_CTSW_PROT_82197.9	250
ENSG00000172543_CTSW_PROT_82198.10	219
ENSG00000172554_SNTG2_TMMO_36656.2	1
ENSG00000172578_KLHL6_PROT_181305.1	50
ENSG00000172578_KLHL6_PROT_181306.2	185
ENSG00000172578_KLHL6_PROT_181307.3	304
ENSG00000172578_KLHL6_PROT_181308.4	277
ENSG00000172578_KLHL6_PROT_181310.6	441
ENSG00000172578_KLHL6_PROT_181311.7	197
ENSG00000172578_KLHL6_PROT_181312.8	85
ENSG00000172578_KLHL6_PROT_181313.9	231
ENSG00000172578_KLHL6_PROT_181314.10	324
ENSG00000172661_FAM21C_UNA1_108324.4	1
ENSG00000172661_FAM21C_UNA1_108325.5	1
ENSG00000172661_FAM21C_UNA1_108328.8	2
ENSG00000172671_ZFAND4_PROT_5092.1	99
ENSG00000172671_ZFAND4_PROT_5093.2	93
ENSG00000172671_ZFAND4_PROT_5094.3	344
ENSG00000172671_ZFAND4_PROT_5095.4	64
ENSG00000172671_ZFAND4_PROT_5096.5	58
ENSG00000172671_ZFAND4_PROT_5097.6	372
ENSG00000172671_ZFAND4_PROT_5098.7	316
ENSG00000172671_ZFAND4_PROT_5099.8	91
ENSG00000172671_ZFAND4_PROT_5100.9	134
ENSG00000172671_ZFAND4_PROT_5101.10	74
ENSG00000172724_CCL19_UNA3_71412.1	1
ENSG00000172724_CCL19_UNA3_71418.7	1
ENSG00000172728_FUT10_PROT_72242.1	244
ENSG00000172728_FUT10_PROT_72243.2	356
ENSG00000172728_FUT10_PROT_72244.3	157
ENSG00000172728_FUT10_PROT_72245.4	300
ENSG00000172728_FUT10_PROT_72246.5	198
ENSG00000172728_FUT10_PROT_72247.6	251
ENSG00000172728_FUT10_PROT_72248.7	72
ENSG00000172728_FUT10_PROT_72249.8	216
ENSG00000172728_FUT10_PROT_72250.9	302
ENSG00000172728_FUT10_PROT_72251.10	428
ENSG00000172732_MUS81_ACOC_168013.1	1
ENSG00000172733_PURG_GEEX_202759.9	8
ENSG00000172738_TMEM217_MEPR_167961.9	1
ENSG00000172742_OR4D9_UNA3_69179.5	1
ENSG00000172769_OR5B3_UNA3_76174.3	1
ENSG00000172772_OR10W1_UNA3_183256.5	1
ENSG00000172775_FAM192A_PROT_183322.1	222
ENSG00000172775_FAM192A_PROT_183323.2	67
ENSG00000172775_FAM192A_PROT_183324.3	340
ENSG00000172775_FAM192A_PROT_183325.4	120
ENSG00000172775_FAM192A_PROT_183326.5	189
ENSG00000172775_FAM192A_PROT_183327.6	152
ENSG00000172775_FAM192A_PROT_183328.7	286
ENSG00000172775_FAM192A_PROT_183329.8	26
ENSG00000172775_FAM192A_PROT_183330.9	172
ENSG00000172775_FAM192A_PROT_183331.10	232
ENSG00000172780_RAB43_PROT_164239.1	79
ENSG00000172780_RAB43_PROT_164240.2	646
ENSG00000172780_RAB43_PROT_164241.3	131
ENSG00000172780_RAB43_PROT_164242.4	646
ENSG00000172780_RAB43_PROT_164243.5	360
ENSG00000172780_RAB43_PROT_164244.6	267
ENSG00000172780_RAB43_PROT_164245.7	95
ENSG00000172780_RAB43_PROT_164246.8	177
ENSG00000172780_RAB43_PROT_164247.9	171
ENSG00000172780_RAB43_PROT_164248.10	55
ENSG00000172789_HOXC5_GEEX_26376.2	16
ENSG00000172794_RAB37_PROT_130540.1	93
ENSG00000172794_RAB37_PROT_130541.2	28
ENSG00000172794_RAB37_PROT_130542.3	203
ENSG00000172794_RAB37_PROT_130543.4	160
ENSG00000172794_RAB37_PROT_130544.5	71
ENSG00000172794_RAB37_PROT_130545.6	87
ENSG00000172794_RAB37_PROT_130546.7	302
ENSG00000172794_RAB37_PROT_130547.8	82
ENSG00000172794_RAB37_PROT_130548.9	357
ENSG00000172794_RAB37_PROT_130549.10	407
ENSG00000172803_SNX32_PROT_8750.1	206
ENSG00000172803_SNX32_PROT_8751.2	140
ENSG00000172803_SNX32_PROT_8752.3	420
ENSG00000172803_SNX32_PROT_8753.4	118
ENSG00000172803_SNX32_PROT_8754.5	212
ENSG00000172803_SNX32_PROT_8755.6	304
ENSG00000172803_SNX32_PROT_8756.7	328
ENSG00000172803_SNX32_PROT_8757.8	63
ENSG00000172803_SNX32_PROT_8758.9	23
ENSG00000172803_SNX32_PROT_8759.10	246
ENSG00000172818_OVOL1_PROT_33180.1	169
ENSG00000172818_OVOL1_PROT_33181.2	119
ENSG00000172818_OVOL1_PROT_33182.3	144
ENSG00000172818_OVOL1_PROT_33183.4	152
ENSG00000172818_OVOL1_PROT_33184.5	87
ENSG00000172818_OVOL1_PROT_33185.6	197
ENSG00000172818_OVOL1_PROT_33186.7	36
ENSG00000172818_OVOL1_PROT_33187.8	106
ENSG00000172818_OVOL1_PROT_33188.9	307
ENSG00000172818_OVOL1_PROT_33189.10	181
ENSG00000172869_DMXL1_PROT_191996.1	426
ENSG00000172869_DMXL1_PROT_191997.2	122
ENSG00000172869_DMXL1_PROT_191998.3	172
ENSG00000172869_DMXL1_PROT_191999.4	200
ENSG00000172869_DMXL1_PROT_192000.5	250
ENSG00000172869_DMXL1_PROT_192001.6	343
ENSG00000172869_DMXL1_PROT_192002.7	460
ENSG00000172869_DMXL1_PROT_192003.8	174
ENSG00000172869_DMXL1_PROT_192004.9	283
ENSG00000172869_DMXL1_PROT_192005.10	51
ENSG00000172878_METAP1D_PROT_194801.1	180
ENSG00000172878_METAP1D_PROT_194802.2	233
ENSG00000172878_METAP1D_PROT_194803.3	258
ENSG00000172878_METAP1D_PROT_194804.4	171
ENSG00000172878_METAP1D_PROT_194805.5	91
ENSG00000172878_METAP1D_PROT_194806.6	131
ENSG00000172878_METAP1D_PROT_194807.7	412
ENSG00000172878_METAP1D_PROT_194808.8	187
ENSG00000172878_METAP1D_PROT_194809.9	82
ENSG00000172878_METAP1D_PROT_194810.10	18
ENSG00000172901_AQPEP_PROT_164464.1	161
ENSG00000172901_AQPEP_PROT_164465.2	307
ENSG00000172901_AQPEP_PROT_164466.3	148
ENSG00000172901_AQPEP_PROT_164467.4	378
ENSG00000172901_AQPEP_PROT_164468.5	192
ENSG00000172901_AQPEP_PROT_164469.6	153
ENSG00000172901_AQPEP_PROT_164470.7	110
ENSG00000172901_AQPEP_PROT_164471.8	323
ENSG00000172901_AQPEP_PROT_164472.9	75
ENSG00000172901_AQPEP_PROT_164473.10	234
ENSG00000172932_ANKRD13D_PROT_58716.1	226
ENSG00000172932_ANKRD13D_PROT_58717.2	165
ENSG00000172932_ANKRD13D_PROT_58718.3	35
ENSG00000172932_ANKRD13D_PROT_58719.4	76
ENSG00000172932_ANKRD13D_PROT_58720.5	122
ENSG00000172932_ANKRD13D_PROT_58721.6	93
ENSG00000172932_ANKRD13D_PROT_58722.7	112
ENSG00000172932_ANKRD13D_PROT_58723.8	35
ENSG00000172932_ANKRD13D_PROT_58724.9	28
ENSG00000172932_ANKRD13D_PROT_58725.10	153
ENSG00000172943_PHF8_GEEX_179679.5	1
ENSG00000172943_PHF8_GEEX_179680.6	18
ENSG00000172954_LCLAT1_PROT_79590.1	95
ENSG00000172954_LCLAT1_PROT_79591.2	302
ENSG00000172954_LCLAT1_PROT_79592.3	251
ENSG00000172954_LCLAT1_PROT_79593.4	203
ENSG00000172954_LCLAT1_PROT_79594.5	108
ENSG00000172954_LCLAT1_PROT_79595.6	93
ENSG00000172954_LCLAT1_PROT_79596.7	191
ENSG00000172954_LCLAT1_PROT_79597.8	610
ENSG00000172954_LCLAT1_PROT_79598.9	184
ENSG00000172954_LCLAT1_PROT_79599.10	188
ENSG00000172985_SH3RF3_PROT_67793.1	479
ENSG00000172985_SH3RF3_PROT_67794.2	522
ENSG00000172985_SH3RF3_PROT_67795.3	248
ENSG00000172985_SH3RF3_PROT_67796.4	88
ENSG00000172985_SH3RF3_PROT_67797.5	325
ENSG00000172985_SH3RF3_PROT_67798.6	329
ENSG00000172985_SH3RF3_PROT_67799.7	374
ENSG00000172985_SH3RF3_PROT_67800.8	188
ENSG00000172985_SH3RF3_PROT_67801.9	94
ENSG00000172985_SH3RF3_PROT_67802.10	609
ENSG00000173011_TADA2B_GEEX_149282.1	9
ENSG00000173011_TADA2B_GEEX_149283.2	1
ENSG00000173064_HECTD4_PROT_37231.1	20
ENSG00000173064_HECTD4_PROT_37232.2	160
ENSG00000173064_HECTD4_PROT_37233.3	133
ENSG00000173064_HECTD4_PROT_37234.4	365
ENSG00000173064_HECTD4_PROT_37235.5	112
ENSG00000173064_HECTD4_PROT_37236.6	134
ENSG00000173064_HECTD4_PROT_37237.7	307
ENSG00000173064_HECTD4_PROT_37238.8	3
ENSG00000173064_HECTD4_PROT_37239.9	239
ENSG00000173064_HECTD4_PROT_37240.10	239
ENSG00000173110_HSPA6_PROT_191573.1	213
ENSG00000173110_HSPA6_PROT_191574.2	86
ENSG00000173110_HSPA6_PROT_191575.3	173
ENSG00000173110_HSPA6_PROT_191576.4	306
ENSG00000173110_HSPA6_PROT_191577.5	221
ENSG00000173110_HSPA6_PROT_191578.6	221
ENSG00000173110_HSPA6_PROT_191579.7	208
ENSG00000173110_HSPA6_PROT_191580.8	233
ENSG00000173110_HSPA6_PROT_191581.9	251
ENSG00000173110_HSPA6_PROT_191582.10	312
ENSG00000173113_TRMT112_PROT_191583.1	284
ENSG00000173113_TRMT112_PROT_191584.2	17
ENSG00000173113_TRMT112_PROT_191586.4	2
ENSG00000173113_TRMT112_PROT_191587.5	75
ENSG00000173113_TRMT112_PROT_191588.6	2
ENSG00000173113_TRMT112_PROT_191589.7	103
ENSG00000173113_TRMT112_PROT_191590.8	91
ENSG00000173113_TRMT112_PROT_191591.9	901
ENSG00000173113_TRMT112_PROT_191592.10	4
ENSG00000173120_KDM2A_PROT_83117.2	39
ENSG00000173120_KDM2A_PROT_83118.3	12
ENSG00000173120_KDM2A_PROT_83119.4	43
ENSG00000173120_KDM2A_PROT_83120.5	18
ENSG00000173120_KDM2A_PROT_83121.6	6
ENSG00000173120_KDM2A_PROT_83122.7	16
ENSG00000173120_KDM2A_PROT_83123.8	128
ENSG00000173120_KDM2A_PROT_83124.9	35
ENSG00000173120_KDM2A_PROT_83125.10	10
ENSG00000173175_ADCY5_ACOC_165899.9	1
ENSG00000173209_AHSA2_PROT_170001.1	437
ENSG00000173209_AHSA2_PROT_170002.2	258
ENSG00000173209_AHSA2_PROT_170003.3	8
ENSG00000173209_AHSA2_PROT_170004.4	151
ENSG00000173209_AHSA2_PROT_170005.5	185
ENSG00000173209_AHSA2_PROT_170006.6	88
ENSG00000173209_AHSA2_PROT_170008.8	173
ENSG00000173209_AHSA2_PROT_170009.9	127
ENSG00000173209_AHSA2_PROT_170010.10	265
ENSG00000173210_ABLIM3_GEEX_40711.9	13
ENSG00000173213_RP11-683L23.1_UNA3_47031.1	1
ENSG00000173213_RP11-683L23.1_UNA3_47033.3	1
ENSG00000173213_RP11-683L23.1_UNA3_47039.9	1
ENSG00000173226_IQCB1_PROT_187555.1	195
ENSG00000173226_IQCB1_PROT_187556.2	88
ENSG00000173226_IQCB1_PROT_187557.3	135
ENSG00000173226_IQCB1_PROT_187558.4	158
ENSG00000173226_IQCB1_PROT_187559.5	355
ENSG00000173226_IQCB1_PROT_187560.6	671
ENSG00000173226_IQCB1_PROT_187561.7	37
ENSG00000173226_IQCB1_PROT_187562.8	429
ENSG00000173226_IQCB1_PROT_187563.9	102
ENSG00000173226_IQCB1_PROT_187564.10	148
ENSG00000173230_GOLGB1_PROT_60560.1	432
ENSG00000173230_GOLGB1_PROT_60561.2	552
ENSG00000173230_GOLGB1_PROT_60562.3	91
ENSG00000173230_GOLGB1_PROT_60563.4	228
ENSG00000173230_GOLGB1_PROT_60564.5	63
ENSG00000173230_GOLGB1_PROT_60565.6	168
ENSG00000173230_GOLGB1_PROT_60566.7	126
ENSG00000173230_GOLGB1_PROT_60567.8	115
ENSG00000173230_GOLGB1_PROT_60568.9	87
ENSG00000173230_GOLGB1_PROT_60569.10	380
ENSG00000173253_DMRT2_GEEX_54485.7	2
ENSG00000173264_GPR137_MEPR_201329.1	1
ENSG00000173275_ZNF449_GEEX_47630.1	4
ENSG00000173275_ZNF449_GEEX_47636.7	14
ENSG00000173276_ZBTB21_GEEX_47642.3	3
ENSG00000173285_OR10K1_UNA3_108472.2	1
ENSG00000173285_OR10K1_UNA3_108477.7	1
ENSG00000173285_OR10K1_UNA3_108479.9	2
ENSG00000173349_SFT2D3_PROT_182892.1	222
ENSG00000173349_SFT2D3_PROT_182893.2	169
ENSG00000173349_SFT2D3_PROT_182894.3	436
ENSG00000173349_SFT2D3_PROT_182895.4	532
ENSG00000173349_SFT2D3_PROT_182896.5	147
ENSG00000173349_SFT2D3_PROT_182897.6	102
ENSG00000173349_SFT2D3_PROT_182898.7	113
ENSG00000173349_SFT2D3_PROT_182899.8	331
ENSG00000173349_SFT2D3_PROT_182900.9	342
ENSG00000173349_SFT2D3_PROT_182901.10	879
ENSG00000173391_OLR1_PROT_50569.1	46
ENSG00000173391_OLR1_PROT_50570.2	148
ENSG00000173391_OLR1_PROT_50571.3	142
ENSG00000173391_OLR1_PROT_50572.4	356
ENSG00000173391_OLR1_PROT_50573.5	845
ENSG00000173391_OLR1_PROT_50574.6	169
ENSG00000173391_OLR1_PROT_50575.7	538
ENSG00000173391_OLR1_PROT_50576.8	66
ENSG00000173391_OLR1_PROT_50577.9	194
ENSG00000173391_OLR1_PROT_50578.10	102
ENSG00000173402_DAG1_PROT_40125.1	299
ENSG00000173402_DAG1_PROT_40126.2	126
ENSG00000173402_DAG1_PROT_40127.3	252
ENSG00000173402_DAG1_PROT_40128.4	72
ENSG00000173402_DAG1_PROT_40129.5	107
ENSG00000173402_DAG1_PROT_40130.6	87
ENSG00000173402_DAG1_PROT_40131.7	205
ENSG00000173402_DAG1_PROT_40132.8	160
ENSG00000173402_DAG1_PROT_40133.9	209
ENSG00000173402_DAG1_PROT_40134.10	237
ENSG00000173456_RNF26_PROT_151681.1	160
ENSG00000173456_RNF26_PROT_151682.2	317
ENSG00000173456_RNF26_PROT_151683.3	185
ENSG00000173456_RNF26_PROT_151684.4	236
ENSG00000173456_RNF26_PROT_151685.5	107
ENSG00000173456_RNF26_PROT_151686.6	129
ENSG00000173456_RNF26_PROT_151687.7	360
ENSG00000173456_RNF26_PROT_151688.8	60
ENSG00000173456_RNF26_PROT_151689.9	545
ENSG00000173456_RNF26_PROT_151690.10	328
ENSG00000173486_FKBP2_PROT_71862.1	331
ENSG00000173486_FKBP2_PROT_71863.2	26
ENSG00000173486_FKBP2_PROT_71864.3	214
ENSG00000173486_FKBP2_PROT_71865.4	231
ENSG00000173486_FKBP2_PROT_71866.5	258
ENSG00000173486_FKBP2_PROT_71867.6	54
ENSG00000173486_FKBP2_PROT_71868.7	300
ENSG00000173486_FKBP2_PROT_71869.8	92
ENSG00000173486_FKBP2_PROT_71870.9	266
ENSG00000173486_FKBP2_PROT_71871.10	386
ENSG00000173540_GMPPB_PROT_33600.1	224
ENSG00000173540_GMPPB_PROT_33601.2	59
ENSG00000173540_GMPPB_PROT_33602.3	22
ENSG00000173540_GMPPB_PROT_33603.4	116
ENSG00000173540_GMPPB_PROT_33604.5	29
ENSG00000173540_GMPPB_PROT_33605.6	50
ENSG00000173540_GMPPB_PROT_33606.7	366
ENSG00000173540_GMPPB_PROT_33608.9	69
ENSG00000173540_GMPPB_PROT_33609.10	2
ENSG00000173546_CSPG4_PROT_5480.1	55
ENSG00000173546_CSPG4_PROT_5481.2	165
ENSG00000173546_CSPG4_PROT_5482.3	202
ENSG00000173546_CSPG4_PROT_5483.4	254
ENSG00000173546_CSPG4_PROT_5484.5	234
ENSG00000173546_CSPG4_PROT_5485.6	113
ENSG00000173546_CSPG4_PROT_5486.7	206
ENSG00000173546_CSPG4_PROT_5487.8	515
ENSG00000173546_CSPG4_PROT_5488.9	255
ENSG00000173546_CSPG4_PROT_5489.10	541
ENSG00000173548_SNX33_PROT_5730.1	168
ENSG00000173548_SNX33_PROT_5731.2	195
ENSG00000173548_SNX33_PROT_5732.3	83
ENSG00000173548_SNX33_PROT_5733.4	221
ENSG00000173548_SNX33_PROT_5734.5	261
ENSG00000173548_SNX33_PROT_5735.6	232
ENSG00000173548_SNX33_PROT_5736.7	25
ENSG00000173548_SNX33_PROT_5737.8	71
ENSG00000173548_SNX33_PROT_5738.9	94
ENSG00000173548_SNX33_PROT_5739.10	100
ENSG00000173559_NABP1_PROT_130839.1	98
ENSG00000173559_NABP1_PROT_130840.2	368
ENSG00000173559_NABP1_PROT_130841.3	18
ENSG00000173559_NABP1_PROT_130842.4	172
ENSG00000173559_NABP1_PROT_130843.5	176
ENSG00000173559_NABP1_PROT_130844.6	261
ENSG00000173559_NABP1_PROT_130845.7	224
ENSG00000173559_NABP1_PROT_130846.8	259
ENSG00000173559_NABP1_PROT_130847.9	247
ENSG00000173559_NABP1_PROT_130848.10	185
ENSG00000173575_CHD2_PROT_123285.1	208
ENSG00000173575_CHD2_PROT_123286.2	215
ENSG00000173575_CHD2_PROT_123287.3	196
ENSG00000173575_CHD2_PROT_123288.4	256
ENSG00000173575_CHD2_PROT_123289.5	205
ENSG00000173575_CHD2_PROT_123290.6	447
ENSG00000173575_CHD2_PROT_123291.7	280
ENSG00000173575_CHD2_PROT_123292.8	642
ENSG00000173575_CHD2_PROT_123293.9	825
ENSG00000173575_CHD2_PROT_123294.10	114
ENSG00000173578_XCR1_UNA3_149840.7	1
ENSG00000173585_CCR9_UNA3_195087.7	2
ENSG00000173610_UGT2A1_PROT_184665.1	59
ENSG00000173610_UGT2A1_PROT_184666.2	257
ENSG00000173610_UGT2A1_PROT_184667.3	170
ENSG00000173610_UGT2A1_PROT_184668.4	265
ENSG00000173610_UGT2A1_PROT_184669.5	130
ENSG00000173610_UGT2A1_PROT_184671.7	196
ENSG00000173610_UGT2A1_PROT_184672.8	120
ENSG00000173610_UGT2A1_PROT_184673.9	78
ENSG00000173612_GPRC6A_PROT_171879.2	222
ENSG00000173612_GPRC6A_PROT_171880.3	98
ENSG00000173612_GPRC6A_PROT_171881.4	53
ENSG00000173612_GPRC6A_PROT_171882.5	229
ENSG00000173612_GPRC6A_PROT_171883.6	178
ENSG00000173612_GPRC6A_PROT_171884.7	85
ENSG00000173612_GPRC6A_PROT_171885.8	343
ENSG00000173612_GPRC6A_PROT_171886.9	251
ENSG00000173612_GPRC6A_PROT_171887.10	48
ENSG00000173627_APOBEC4_ACOC_58489.4	1
ENSG00000173641_HSPB7_PROT_50549.1	79
ENSG00000173641_HSPB7_PROT_50550.2	198
ENSG00000173641_HSPB7_PROT_50551.3	143
ENSG00000173641_HSPB7_PROT_50552.4	40
ENSG00000173641_HSPB7_PROT_50553.5	236
ENSG00000173641_HSPB7_PROT_50554.6	214
ENSG00000173641_HSPB7_PROT_50555.7	224
ENSG00000173641_HSPB7_PROT_50556.8	251
ENSG00000173641_HSPB7_PROT_50557.9	249
ENSG00000173641_HSPB7_PROT_50558.10	90
ENSG00000173653_RCE1_PROT_156984.1	78
ENSG00000173653_RCE1_PROT_156985.2	18
ENSG00000173653_RCE1_PROT_156986.3	28
ENSG00000173653_RCE1_PROT_156987.4	89
ENSG00000173653_RCE1_PROT_156988.5	41
ENSG00000173653_RCE1_PROT_156989.6	46
ENSG00000173653_RCE1_PROT_156990.7	79
ENSG00000173653_RCE1_PROT_156992.9	127
ENSG00000173653_RCE1_PROT_156993.10	182
ENSG00000173673_HES3_GEEX_187891.7	3
ENSG00000173679_OR1L1_UNA3_189031.3	1
ENSG00000173679_OR1L1_UNA3_189032.4	1
ENSG00000173679_OR1L1_UNA3_189034.6	1
ENSG00000173727_AP000769.1_UNA3_5542.3	2
ENSG00000173727_AP000769.1_UNA3_5544.5	1
ENSG00000173727_AP000769.1_UNA3_5545.6	1
ENSG00000173744_AGFG1_PROT_12261.1	124
ENSG00000173744_AGFG1_PROT_12262.2	184
ENSG00000173744_AGFG1_PROT_12263.3	401
ENSG00000173744_AGFG1_PROT_12264.4	202
ENSG00000173744_AGFG1_PROT_12265.5	210
ENSG00000173744_AGFG1_PROT_12266.6	175
ENSG00000173744_AGFG1_PROT_12267.7	221
ENSG00000173744_AGFG1_PROT_12268.8	175
ENSG00000173744_AGFG1_PROT_12269.9	226
ENSG00000173744_AGFG1_PROT_12270.10	175
ENSG00000173805_HAP1_TMMO_101474.8	1
ENSG00000173812_EIF1_PROT_5160.1	289
ENSG00000173812_EIF1_PROT_5161.2	122
ENSG00000173812_EIF1_PROT_5162.3	153
ENSG00000173812_EIF1_PROT_5163.4	106
ENSG00000173812_EIF1_PROT_5164.5	112
ENSG00000173812_EIF1_PROT_5165.6	76
ENSG00000173812_EIF1_PROT_5166.7	12
ENSG00000173812_EIF1_PROT_5167.8	158
ENSG00000173812_EIF1_PROT_5168.9	264
ENSG00000173812_EIF1_PROT_5169.10	125
ENSG00000173825_TIGD3_GEEX_108385.5	1
ENSG00000173838_MARCH10_PROT_95763.1	112
ENSG00000173838_MARCH10_PROT_95764.2	75
ENSG00000173838_MARCH10_PROT_95765.3	283
ENSG00000173838_MARCH10_PROT_95766.4	80
ENSG00000173838_MARCH10_PROT_95767.5	267
ENSG00000173838_MARCH10_PROT_95768.6	141
ENSG00000173838_MARCH10_PROT_95769.7	348
ENSG00000173838_MARCH10_PROT_95770.8	587
ENSG00000173838_MARCH10_PROT_95771.9	196
ENSG00000173838_MARCH10_PROT_95772.10	245
ENSG00000173862_RP11-89N17.1_UNA3_94199.6	1
ENSG00000173862_RP11-89N17.1_UNA3_94203.10	1
ENSG00000173905_GOLIM4_PROT_3239.1	351
ENSG00000173905_GOLIM4_PROT_3240.2	188
ENSG00000173905_GOLIM4_PROT_3241.3	463
ENSG00000173905_GOLIM4_PROT_3242.4	236
ENSG00000173905_GOLIM4_PROT_3243.5	144
ENSG00000173905_GOLIM4_PROT_3244.6	79
ENSG00000173905_GOLIM4_PROT_3245.7	164
ENSG00000173905_GOLIM4_PROT_3246.8	66
ENSG00000173905_GOLIM4_PROT_3247.9	344
ENSG00000173905_GOLIM4_PROT_3248.10	385
ENSG00000173926_MARCH3_PROT_141694.1	61
ENSG00000173926_MARCH3_PROT_141695.2	332
ENSG00000173926_MARCH3_PROT_141696.3	116
ENSG00000173926_MARCH3_PROT_141697.4	232
ENSG00000173926_MARCH3_PROT_141698.5	87
ENSG00000173926_MARCH3_PROT_141699.6	180
ENSG00000173926_MARCH3_PROT_141700.7	41
ENSG00000173926_MARCH3_PROT_141701.8	260
ENSG00000173926_MARCH3_PROT_141702.9	135
ENSG00000173926_MARCH3_PROT_141703.10	184
ENSG00000173933_RBM4_GEEX_36734.10	2
ENSG00000173950_XXYLT1_PROT_29907.1	150
ENSG00000173950_XXYLT1_PROT_29908.2	504
ENSG00000173950_XXYLT1_PROT_29909.3	171
ENSG00000173950_XXYLT1_PROT_29910.4	168
ENSG00000173950_XXYLT1_PROT_29911.5	451
ENSG00000173950_XXYLT1_PROT_29912.6	319
ENSG00000173950_XXYLT1_PROT_29913.7	230
ENSG00000173950_XXYLT1_PROT_29914.8	607
ENSG00000173950_XXYLT1_PROT_29915.9	87
ENSG00000173950_XXYLT1_PROT_29916.10	305
ENSG00000173960_UBXN2A_PROT_28188.1	228
ENSG00000173960_UBXN2A_PROT_28189.2	56
ENSG00000173960_UBXN2A_PROT_28190.3	285
ENSG00000173960_UBXN2A_PROT_28191.4	163
ENSG00000173960_UBXN2A_PROT_28192.5	219
ENSG00000173960_UBXN2A_PROT_28193.6	205
ENSG00000173960_UBXN2A_PROT_28194.7	192
ENSG00000173960_UBXN2A_PROT_28195.8	86
ENSG00000173960_UBXN2A_PROT_28196.9	346
ENSG00000173960_UBXN2A_PROT_28197.10	82
ENSG00000173991_TCAP_PROT_15834.1	257
ENSG00000173991_TCAP_PROT_15835.2	295
ENSG00000173991_TCAP_PROT_15836.3	142
ENSG00000173991_TCAP_PROT_15837.4	326
ENSG00000173991_TCAP_PROT_15838.5	472
ENSG00000173991_TCAP_PROT_15839.6	272
ENSG00000173991_TCAP_PROT_15840.7	95
ENSG00000173991_TCAP_PROT_15841.8	219
ENSG00000173991_TCAP_PROT_15842.9	58
ENSG00000173991_TCAP_PROT_15843.10	200
ENSG00000173992_CCS_PROT_15854.1	226
ENSG00000173992_CCS_PROT_15855.2	65
ENSG00000173992_CCS_PROT_15856.3	85
ENSG00000173992_CCS_PROT_15857.4	59
ENSG00000173992_CCS_PROT_15858.5	195
ENSG00000173992_CCS_PROT_15859.6	9
ENSG00000173992_CCS_PROT_15860.7	241
ENSG00000173992_CCS_PROT_15861.8	162
ENSG00000173992_CCS_PROT_15862.9	50
ENSG00000173992_CCS_PROT_15863.10	83
ENSG00000174004_NRROS_PROT_139045.1	305
ENSG00000174004_NRROS_PROT_139046.2	238
ENSG00000174004_NRROS_PROT_139047.3	244
ENSG00000174004_NRROS_PROT_139048.4	161
ENSG00000174004_NRROS_PROT_139049.5	304
ENSG00000174004_NRROS_PROT_139050.6	195
ENSG00000174004_NRROS_PROT_139051.7	812
ENSG00000174004_NRROS_PROT_139052.8	313
ENSG00000174004_NRROS_PROT_139053.9	83
ENSG00000174004_NRROS_PROT_139054.10	262
ENSG00000174010_KLHL15_PROT_185513.1	81
ENSG00000174010_KLHL15_PROT_185514.2	255
ENSG00000174010_KLHL15_PROT_185515.3	334
ENSG00000174010_KLHL15_PROT_185516.4	365
ENSG00000174010_KLHL15_PROT_185517.5	110
ENSG00000174010_KLHL15_PROT_185518.6	113
ENSG00000174010_KLHL15_PROT_185519.7	328
ENSG00000174010_KLHL15_PROT_185520.8	301
ENSG00000174010_KLHL15_PROT_185521.9	108
ENSG00000174010_KLHL15_PROT_185522.10	282
ENSG00000174013_FBXO45_PROT_33730.1	77
ENSG00000174013_FBXO45_PROT_33731.2	421
ENSG00000174013_FBXO45_PROT_33732.3	74
ENSG00000174013_FBXO45_PROT_33733.4	405
ENSG00000174013_FBXO45_PROT_33734.5	503
ENSG00000174013_FBXO45_PROT_33735.6	125
ENSG00000174013_FBXO45_PROT_33736.7	90
ENSG00000174013_FBXO45_PROT_33737.8	167
ENSG00000174013_FBXO45_PROT_33738.9	177
ENSG00000174013_FBXO45_PROT_33739.10	212
ENSG00000174093_RP11-1407O15.2_UNA3_6127.8	1
ENSG00000174099_MSRB3_PROT_6050.1	87
ENSG00000174099_MSRB3_PROT_6051.2	115
ENSG00000174099_MSRB3_PROT_6052.3	350
ENSG00000174099_MSRB3_PROT_6053.4	90
ENSG00000174099_MSRB3_PROT_6054.5	210
ENSG00000174099_MSRB3_PROT_6055.6	191
ENSG00000174099_MSRB3_PROT_6056.7	249
ENSG00000174099_MSRB3_PROT_6057.8	31
ENSG00000174099_MSRB3_PROT_6058.9	216
ENSG00000174099_MSRB3_PROT_6059.10	235
ENSG00000174111_SOCS7_PROT_17200.1	194
ENSG00000174111_SOCS7_PROT_17201.2	502
ENSG00000174111_SOCS7_PROT_17202.3	482
ENSG00000174111_SOCS7_PROT_17203.4	364
ENSG00000174111_SOCS7_PROT_17204.5	824
ENSG00000174111_SOCS7_PROT_17205.6	43
ENSG00000174111_SOCS7_PROT_17206.7	102
ENSG00000174111_SOCS7_PROT_17207.8	80
ENSG00000174111_SOCS7_PROT_17208.9	218
ENSG00000174111_SOCS7_PROT_17209.10	165
ENSG00000174130_TLR6_PROT_2736.1	371
ENSG00000174130_TLR6_PROT_2737.2	105
ENSG00000174130_TLR6_PROT_2738.3	252
ENSG00000174130_TLR6_PROT_2739.4	42
ENSG00000174130_TLR6_PROT_2740.5	351
ENSG00000174130_TLR6_PROT_2741.6	86
ENSG00000174130_TLR6_PROT_2742.7	123
ENSG00000174130_TLR6_PROT_2743.8	504
ENSG00000174130_TLR6_PROT_2744.9	171
ENSG00000174130_TLR6_PROT_2745.10	138
ENSG00000174136_RGMB_TMMO_2689.4	1
ENSG00000174194_AGAP8_UNA2_169093.6	111
ENSG00000174194_AGAP8_UNA2_169094.7	143
ENSG00000174194_AGAP8_UNA2_169097.10	41
ENSG00000174226_SNX31_PROT_123750.1	336
ENSG00000174226_SNX31_PROT_123751.2	73
ENSG00000174226_SNX31_PROT_123752.3	458
ENSG00000174226_SNX31_PROT_123753.4	298
ENSG00000174226_SNX31_PROT_123754.5	190
ENSG00000174226_SNX31_PROT_123755.6	20
ENSG00000174226_SNX31_PROT_123756.7	444
ENSG00000174226_SNX31_PROT_123757.8	1030
ENSG00000174226_SNX31_PROT_123758.9	176
ENSG00000174226_SNX31_PROT_123759.10	183
ENSG00000174231_PRPF8_PROT_20176.1	23
ENSG00000174231_PRPF8_PROT_20177.2	22
ENSG00000174231_PRPF8_PROT_20178.3	12
ENSG00000174231_PRPF8_PROT_20179.4	33
ENSG00000174231_PRPF8_PROT_20180.5	51
ENSG00000174231_PRPF8_PROT_20181.6	8
ENSG00000174231_PRPF8_PROT_20182.7	343
ENSG00000174231_PRPF8_PROT_20183.8	49
ENSG00000174231_PRPF8_PROT_20184.9	68
ENSG00000174231_PRPF8_PROT_20185.10	35
ENSG00000174233_ADCY6_ACOC_20202.7	4
ENSG00000174233_ADCY6_ACOC_20204.9	1
ENSG00000174255_ZNF80_GEEX_168315.10	1
ENSG00000174306_ZHX3_GEEX_146261.10	3
ENSG00000174327_SLC16A13_MEPR_65510.9	8
ENSG00000174332_GLIS1_GEEX_86393.3	64
ENSG00000174348_PODN_PROT_19185.1	330
ENSG00000174348_PODN_PROT_19186.2	97
ENSG00000174348_PODN_PROT_19187.3	147
ENSG00000174348_PODN_PROT_19188.4	753
ENSG00000174348_PODN_PROT_19189.5	229
ENSG00000174348_PODN_PROT_19190.6	255
ENSG00000174348_PODN_PROT_19191.7	65
ENSG00000174348_PODN_PROT_19192.8	188
ENSG00000174348_PODN_PROT_19193.9	154
ENSG00000174348_PODN_PROT_19194.10	259
ENSG00000174428_GTF2IRD2B_GEEX_2067.9	5
ENSG00000174429_ABRA_GEEX_2070.2	1
ENSG00000174437_ATP2A2_PROT_98289.1	17
ENSG00000174437_ATP2A2_PROT_98290.2	5
ENSG00000174437_ATP2A2_PROT_98291.3	35
ENSG00000174437_ATP2A2_PROT_98292.4	10
ENSG00000174437_ATP2A2_PROT_98293.5	212
ENSG00000174437_ATP2A2_PROT_98294.6	42
ENSG00000174437_ATP2A2_PROT_98295.7	22
ENSG00000174437_ATP2A2_PROT_98296.8	20
ENSG00000174437_ATP2A2_PROT_98297.9	18
ENSG00000174437_ATP2A2_PROT_98298.10	1
ENSG00000174448_STARD6_PROT_169971.1	151
ENSG00000174448_STARD6_PROT_169972.2	178
ENSG00000174448_STARD6_PROT_169973.3	556
ENSG00000174448_STARD6_PROT_169974.4	422
ENSG00000174448_STARD6_PROT_169975.5	525
ENSG00000174448_STARD6_PROT_169976.6	149
ENSG00000174448_STARD6_PROT_169977.7	53
ENSG00000174448_STARD6_PROT_169978.8	244
ENSG00000174448_STARD6_PROT_169979.9	144
ENSG00000174448_STARD6_PROT_169980.10	211
ENSG00000174456_C12orf76_MEPR_91264.1	6
ENSG00000174469_CNTNAP2_PROT_129803.1	320
ENSG00000174469_CNTNAP2_PROT_129804.2	42
ENSG00000174469_CNTNAP2_PROT_129805.3	342
ENSG00000174469_CNTNAP2_PROT_129806.4	212
ENSG00000174469_CNTNAP2_PROT_129807.5	295
ENSG00000174469_CNTNAP2_PROT_129808.6	627
ENSG00000174469_CNTNAP2_PROT_129809.7	216
ENSG00000174469_CNTNAP2_PROT_129810.8	63
ENSG00000174469_CNTNAP2_PROT_129811.9	241
ENSG00000174469_CNTNAP2_PROT_129812.10	455
ENSG00000174516_PELI3_PROT_56151.1	92
ENSG00000174516_PELI3_PROT_56152.2	78
ENSG00000174516_PELI3_PROT_56153.3	148
ENSG00000174516_PELI3_PROT_56154.4	173
ENSG00000174516_PELI3_PROT_56155.5	73
ENSG00000174516_PELI3_PROT_56156.6	111
ENSG00000174516_PELI3_PROT_56157.7	43
ENSG00000174516_PELI3_PROT_56158.8	53
ENSG00000174516_PELI3_PROT_56159.9	88
ENSG00000174516_PELI3_PROT_56160.10	100
ENSG00000174521_TTC9B_PROT_173309.1	142
ENSG00000174521_TTC9B_PROT_173310.2	124
ENSG00000174521_TTC9B_PROT_173311.3	1064
ENSG00000174521_TTC9B_PROT_173312.4	443
ENSG00000174521_TTC9B_PROT_173313.5	82
ENSG00000174521_TTC9B_PROT_173314.6	826
ENSG00000174521_TTC9B_PROT_173315.7	192
ENSG00000174521_TTC9B_PROT_173316.8	347
ENSG00000174521_TTC9B_PROT_173317.9	352
ENSG00000174521_TTC9B_PROT_173318.10	26
ENSG00000174562_KLK15_PROT_157541.1	701
ENSG00000174562_KLK15_PROT_157542.2	168
ENSG00000174562_KLK15_PROT_157543.3	287
ENSG00000174562_KLK15_PROT_157544.4	196
ENSG00000174562_KLK15_PROT_157545.5	135
ENSG00000174562_KLK15_PROT_157546.6	342
ENSG00000174562_KLK15_PROT_157547.7	96
ENSG00000174562_KLK15_PROT_157548.8	142
ENSG00000174562_KLK15_PROT_157549.9	58
ENSG00000174562_KLK15_PROT_157550.10	148
ENSG00000174567_GOLT1A_PROT_157571.1	321
ENSG00000174567_GOLT1A_PROT_157572.2	374
ENSG00000174567_GOLT1A_PROT_157573.3	36
ENSG00000174567_GOLT1A_PROT_157574.4	200
ENSG00000174567_GOLT1A_PROT_157575.5	287
ENSG00000174567_GOLT1A_PROT_157576.6	59
ENSG00000174567_GOLT1A_PROT_157577.7	118
ENSG00000174567_GOLT1A_PROT_157578.8	298
ENSG00000174567_GOLT1A_PROT_157579.9	177
ENSG00000174567_GOLT1A_PROT_157580.10	354
ENSG00000174576_NPAS4_PROT_62835.1	59
ENSG00000174576_NPAS4_PROT_62836.2	328
ENSG00000174576_NPAS4_PROT_62837.3	23
ENSG00000174576_NPAS4_PROT_62838.4	143
ENSG00000174576_NPAS4_PROT_62839.5	53
ENSG00000174576_NPAS4_PROT_62840.6	6
ENSG00000174576_NPAS4_PROT_62841.7	48
ENSG00000174576_NPAS4_PROT_62842.8	80
ENSG00000174576_NPAS4_PROT_62843.9	69
ENSG00000174576_NPAS4_PROT_62844.10	40
ENSG00000174595_KLF14_GEEX_94807.6	4
ENSG00000174600_CMKLR1_UNA3_101661.7	1
ENSG00000174600_CMKLR1_UNA3_101663.9	1
ENSG00000174669_SLC29A2_GEEX_94334.1	3
ENSG00000174669_SLC29A2_GEEX_94335.2	1
ENSG00000174684_B3GNT1_PROT_163840.1	63
ENSG00000174684_B3GNT1_PROT_163841.2	102
ENSG00000174684_B3GNT1_PROT_163842.3	302
ENSG00000174684_B3GNT1_PROT_163843.4	199
ENSG00000174684_B3GNT1_PROT_163844.5	139
ENSG00000174684_B3GNT1_PROT_163845.6	76
ENSG00000174684_B3GNT1_PROT_163846.7	280
ENSG00000174684_B3GNT1_PROT_163847.8	106
ENSG00000174684_B3GNT1_PROT_163848.9	27
ENSG00000174684_B3GNT1_PROT_163849.10	75
ENSG00000174695_TMEM167A_PROT_19100.1	320
ENSG00000174695_TMEM167A_PROT_19101.2	16
ENSG00000174695_TMEM167A_PROT_19102.3	289
ENSG00000174695_TMEM167A_PROT_19103.4	156
ENSG00000174695_TMEM167A_PROT_19104.5	51
ENSG00000174697_LEP_PROT_172038.1	26
ENSG00000174697_LEP_PROT_172039.2	164
ENSG00000174697_LEP_PROT_172040.3	323
ENSG00000174697_LEP_PROT_172041.4	179
ENSG00000174697_LEP_PROT_172042.5	78
ENSG00000174697_LEP_PROT_172043.6	103
ENSG00000174697_LEP_PROT_172044.7	328
ENSG00000174697_LEP_PROT_172045.8	126
ENSG00000174697_LEP_PROT_172046.9	533
ENSG00000174697_LEP_PROT_172047.10	158
ENSG00000174705_SH3PXD2B_PROT_55408.1	176
ENSG00000174705_SH3PXD2B_PROT_55409.2	207
ENSG00000174705_SH3PXD2B_PROT_55410.3	121
ENSG00000174705_SH3PXD2B_PROT_55411.4	230
ENSG00000174705_SH3PXD2B_PROT_55412.5	245
ENSG00000174705_SH3PXD2B_PROT_55413.6	438
ENSG00000174705_SH3PXD2B_PROT_55414.7	409
ENSG00000174705_SH3PXD2B_PROT_55415.8	297
ENSG00000174705_SH3PXD2B_PROT_55416.9	114
ENSG00000174705_SH3PXD2B_PROT_55417.10	271
ENSG00000174721_FGFBP3_PROT_48381.1	334
ENSG00000174721_FGFBP3_PROT_48382.2	190
ENSG00000174721_FGFBP3_PROT_48383.3	443
ENSG00000174721_FGFBP3_PROT_48384.4	143
ENSG00000174721_FGFBP3_PROT_48385.5	592
ENSG00000174721_FGFBP3_PROT_48386.6	249
ENSG00000174721_FGFBP3_PROT_48387.7	456
ENSG00000174721_FGFBP3_PROT_48388.8	209
ENSG00000174721_FGFBP3_PROT_48389.9	75
ENSG00000174721_FGFBP3_PROT_48390.10	216
ENSG00000174740_PABPC5_GEEX_69418.4	34
ENSG00000174776_WDR49_PROT_73643.1	162
ENSG00000174776_WDR49_PROT_73644.2	78
ENSG00000174776_WDR49_PROT_73645.3	95
ENSG00000174776_WDR49_PROT_73646.4	306
ENSG00000174776_WDR49_PROT_73647.5	138
ENSG00000174776_WDR49_PROT_73648.6	386
ENSG00000174776_WDR49_PROT_73649.7	52
ENSG00000174776_WDR49_PROT_73650.8	80
ENSG00000174776_WDR49_PROT_73651.9	134
ENSG00000174776_WDR49_PROT_73652.10	301
ENSG00000174788_PCP2_TMMO_156578.5	1
ENSG00000174808_BTC_PROT_81408.1	111
ENSG00000174808_BTC_PROT_81409.2	176
ENSG00000174808_BTC_PROT_81410.3	183
ENSG00000174808_BTC_PROT_81411.4	155
ENSG00000174808_BTC_PROT_81412.5	124
ENSG00000174808_BTC_PROT_81413.6	132
ENSG00000174808_BTC_PROT_81414.7	345
ENSG00000174808_BTC_PROT_81415.8	367
ENSG00000174808_BTC_PROT_81416.9	221
ENSG00000174808_BTC_PROT_81417.10	308
ENSG00000174851_YIF1A_PROT_196640.1	87
ENSG00000174851_YIF1A_PROT_196641.2	202
ENSG00000174851_YIF1A_PROT_196642.3	59
ENSG00000174851_YIF1A_PROT_196643.4	13
ENSG00000174851_YIF1A_PROT_196644.5	65
ENSG00000174851_YIF1A_PROT_196645.6	66
ENSG00000174851_YIF1A_PROT_196646.7	38
ENSG00000174851_YIF1A_PROT_196647.8	110
ENSG00000174851_YIF1A_PROT_196648.9	103
ENSG00000174851_YIF1A_PROT_196649.10	34
ENSG00000174891_RSRC1_GEEX_39719.5	7
ENSG00000174914_OR9G1_UNA3_140184.3	1
ENSG00000174928_C3orf33_UNA1_42368.10	1
ENSG00000174937_OR5M3_UNA3_147263.4	1
ENSG00000174939_ASPHD1_PROT_147340.1	60
ENSG00000174939_ASPHD1_PROT_147341.2	200
ENSG00000174939_ASPHD1_PROT_147342.3	258
ENSG00000174939_ASPHD1_PROT_147343.4	88
ENSG00000174939_ASPHD1_PROT_147344.5	244
ENSG00000174939_ASPHD1_PROT_147345.6	270
ENSG00000174939_ASPHD1_PROT_147346.7	345
ENSG00000174939_ASPHD1_PROT_147347.8	414
ENSG00000174939_ASPHD1_PROT_147348.9	264
ENSG00000174939_ASPHD1_PROT_147349.10	186
ENSG00000174942_OR5R1_UNA3_49384.3	1
ENSG00000174943_KCTD13_PROT_49372.1	200
ENSG00000174943_KCTD13_PROT_49373.2	242
ENSG00000174943_KCTD13_PROT_49374.3	410
ENSG00000174943_KCTD13_PROT_49375.4	180
ENSG00000174943_KCTD13_PROT_49376.5	141
ENSG00000174943_KCTD13_PROT_49377.6	150
ENSG00000174943_KCTD13_PROT_49378.7	113
ENSG00000174943_KCTD13_PROT_49379.8	112
ENSG00000174943_KCTD13_PROT_49380.9	187
ENSG00000174943_KCTD13_PROT_49381.10	237
ENSG00000174945_AMZ1_PROT_49412.1	50
ENSG00000174945_AMZ1_PROT_49413.2	51
ENSG00000174945_AMZ1_PROT_49414.3	190
ENSG00000174945_AMZ1_PROT_49415.4	120
ENSG00000174945_AMZ1_PROT_49416.5	93
ENSG00000174945_AMZ1_PROT_49417.6	420
ENSG00000174945_AMZ1_PROT_49418.7	474
ENSG00000174945_AMZ1_PROT_49419.8	212
ENSG00000174945_AMZ1_PROT_49420.9	166
ENSG00000174945_AMZ1_PROT_49421.10	668
ENSG00000174957_OR5J2_PROT_121959.1	105
ENSG00000174957_OR5J2_PROT_121960.2	155
ENSG00000174957_OR5J2_PROT_121961.3	219
ENSG00000174957_OR5J2_PROT_121962.4	111
ENSG00000174957_OR5J2_PROT_121963.5	406
ENSG00000174957_OR5J2_PROT_121964.6	301
ENSG00000174957_OR5J2_PROT_121965.7	93
ENSG00000174957_OR5J2_PROT_121966.8	241
ENSG00000174957_OR5J2_PROT_121967.9	170
ENSG00000174957_OR5J2_PROT_121968.10	96
ENSG00000174963_ZIC4_GEEX_56222.2	25
ENSG00000174970_OR10AG1_PROT_162020.1	135
ENSG00000174970_OR10AG1_PROT_162021.2	541
ENSG00000174970_OR10AG1_PROT_162022.3	262
ENSG00000174970_OR10AG1_PROT_162023.4	187
ENSG00000174970_OR10AG1_PROT_162024.5	90
ENSG00000174970_OR10AG1_PROT_162025.6	461
ENSG00000174970_OR10AG1_PROT_162026.7	56
ENSG00000174970_OR10AG1_PROT_162027.8	329
ENSG00000174970_OR10AG1_PROT_162028.9	408
ENSG00000174970_OR10AG1_PROT_162029.10	231
ENSG00000174989_FBXW8_PROT_63483.1	102
ENSG00000174989_FBXW8_PROT_63484.2	579
ENSG00000174989_FBXW8_PROT_63485.3	275
ENSG00000174989_FBXW8_PROT_63486.4	246
ENSG00000174989_FBXW8_PROT_63487.5	137
ENSG00000174989_FBXW8_PROT_63488.6	452
ENSG00000174989_FBXW8_PROT_63489.7	71
ENSG00000174989_FBXW8_PROT_63490.8	192
ENSG00000174989_FBXW8_PROT_63491.9	318
ENSG00000174989_FBXW8_PROT_63492.10	79
ENSG00000175003_SLC22A1_MEPR_117512.5	10
ENSG00000175073_VCPIP1_PROT_118906.1	204
ENSG00000175073_VCPIP1_PROT_118907.2	183
ENSG00000175073_VCPIP1_PROT_118908.3	444
ENSG00000175073_VCPIP1_PROT_118909.4	148
ENSG00000175073_VCPIP1_PROT_118910.5	173
ENSG00000175073_VCPIP1_PROT_118911.6	29
ENSG00000175073_VCPIP1_PROT_118912.7	30
ENSG00000175073_VCPIP1_PROT_118913.8	244
ENSG00000175073_VCPIP1_PROT_118914.9	279
ENSG00000175073_VCPIP1_PROT_118915.10	488
ENSG00000175093_SPSB4_PROT_49532.1	336
ENSG00000175093_SPSB4_PROT_49533.2	60
ENSG00000175093_SPSB4_PROT_49534.3	233
ENSG00000175093_SPSB4_PROT_49535.4	469
ENSG00000175093_SPSB4_PROT_49536.5	1109
ENSG00000175093_SPSB4_PROT_49537.6	68
ENSG00000175093_SPSB4_PROT_49538.7	250
ENSG00000175093_SPSB4_PROT_49539.8	485
ENSG00000175093_SPSB4_PROT_49540.9	768
ENSG00000175093_SPSB4_PROT_49541.10	157
ENSG00000175097_RAG2_GEEX_49513.2	27
ENSG00000175104_TRAF6_PROT_165631.1	286
ENSG00000175104_TRAF6_PROT_165632.2	135
ENSG00000175104_TRAF6_PROT_165633.3	66
ENSG00000175104_TRAF6_PROT_165634.4	72
ENSG00000175104_TRAF6_PROT_165635.5	251
ENSG00000175104_TRAF6_PROT_165636.6	234
ENSG00000175104_TRAF6_PROT_165637.7	114
ENSG00000175104_TRAF6_PROT_165638.8	87
ENSG00000175104_TRAF6_PROT_165639.9	311
ENSG00000175104_TRAF6_PROT_165640.10	92
ENSG00000175105_ZNF654_GEEX_165645.5	6
ENSG00000175105_ZNF654_GEEX_165649.9	20
ENSG00000175106_TVP23C_MEPR_165653.3	3
ENSG00000175143_OR2T1_UNA3_33667.8	1
ENSG00000175143_OR2T1_UNA3_33668.9	1
ENSG00000175182_FAM131A_UNA1_196904.5	4
ENSG00000175213_ZNF408_GEEX_41532.2	18
ENSG00000175220_ARHGAP1_TMMO_146371.10	1
ENSG00000175221_MED16_GEEX_13295.1	16
ENSG00000175224_ATG13_PROT_146322.1	79
ENSG00000175224_ATG13_PROT_146323.2	134
ENSG00000175224_ATG13_PROT_146324.3	217
ENSG00000175224_ATG13_PROT_146325.4	81
ENSG00000175224_ATG13_PROT_146326.5	115
ENSG00000175224_ATG13_PROT_146327.6	139
ENSG00000175224_ATG13_PROT_146328.7	314
ENSG00000175224_ATG13_PROT_146329.8	149
ENSG00000175224_ATG13_PROT_146330.9	55
ENSG00000175224_ATG13_PROT_146331.10	100
ENSG00000175274_TP53I11_PROT_34434.1	205
ENSG00000175274_TP53I11_PROT_34435.2	597
ENSG00000175274_TP53I11_PROT_34436.3	119
ENSG00000175274_TP53I11_PROT_34437.4	28
ENSG00000175274_TP53I11_PROT_34438.5	288
ENSG00000175274_TP53I11_PROT_34439.6	158
ENSG00000175274_TP53I11_PROT_34440.7	54
ENSG00000175274_TP53I11_PROT_34441.8	342
ENSG00000175274_TP53I11_PROT_34442.9	350
ENSG00000175274_TP53I11_PROT_34443.10	675
ENSG00000175279_APITD1_GEEX_34407.4	1
ENSG00000175283_DOLK_PROT_110297.1	424
ENSG00000175283_DOLK_PROT_110298.2	41
ENSG00000175283_DOLK_PROT_110299.3	235
ENSG00000175283_DOLK_PROT_110300.4	194
ENSG00000175283_DOLK_PROT_110301.5	160
ENSG00000175283_DOLK_PROT_110302.6	61
ENSG00000175283_DOLK_PROT_110303.7	152
ENSG00000175283_DOLK_PROT_110304.8	149
ENSG00000175283_DOLK_PROT_110305.9	28
ENSG00000175283_DOLK_PROT_110306.10	211
ENSG00000175294_CATSPER1_MEPR_13677.4	1
ENSG00000175305_CCNE2_ACOC_187825.1	1
ENSG00000175329_ISX_GEEX_180465.7	38
ENSG00000175336_APOF_PROT_45063.1	73
ENSG00000175336_APOF_PROT_45064.2	118
ENSG00000175336_APOF_PROT_45065.3	229
ENSG00000175336_APOF_PROT_45066.4	250
ENSG00000175336_APOF_PROT_45067.5	340
ENSG00000175336_APOF_PROT_45068.6	95
ENSG00000175336_APOF_PROT_45069.7	74
ENSG00000175336_APOF_PROT_45070.8	103
ENSG00000175336_APOF_PROT_45071.9	34
ENSG00000175336_APOF_PROT_45072.10	84
ENSG00000175352_NRIP3_PROT_66545.1	212
ENSG00000175352_NRIP3_PROT_66546.2	119
ENSG00000175352_NRIP3_PROT_66547.3	179
ENSG00000175352_NRIP3_PROT_66548.4	330
ENSG00000175352_NRIP3_PROT_66549.5	172
ENSG00000175352_NRIP3_PROT_66550.6	169
ENSG00000175352_NRIP3_PROT_66551.7	154
ENSG00000175352_NRIP3_PROT_66552.8	99
ENSG00000175352_NRIP3_PROT_66553.9	63
ENSG00000175352_NRIP3_PROT_66554.10	51
ENSG00000175390_EIF3F_PROT_52343.1	12
ENSG00000175390_EIF3F_PROT_52344.2	508
ENSG00000175390_EIF3F_PROT_52345.3	177
ENSG00000175390_EIF3F_PROT_52346.4	133
ENSG00000175390_EIF3F_PROT_52347.5	14
ENSG00000175390_EIF3F_PROT_52348.6	185
ENSG00000175390_EIF3F_PROT_52349.7	25
ENSG00000175390_EIF3F_PROT_52350.8	15
ENSG00000175390_EIF3F_PROT_52351.9	32
ENSG00000175390_EIF3F_PROT_52352.10	53
ENSG00000175393_OR10A6_UNA3_52361.9	1
ENSG00000175416_CLTB_PROT_100315.1	247
ENSG00000175416_CLTB_PROT_100316.2	209
ENSG00000175416_CLTB_PROT_100317.3	218
ENSG00000175416_CLTB_PROT_100318.4	341
ENSG00000175416_CLTB_PROT_100319.5	203
ENSG00000175416_CLTB_PROT_100320.6	135
ENSG00000175416_CLTB_PROT_100321.7	56
ENSG00000175416_CLTB_PROT_100322.8	206
ENSG00000175416_CLTB_PROT_100323.9	211
ENSG00000175416_CLTB_PROT_100324.10	268
ENSG00000175449_RFESD_UNA1_107274.1	1
ENSG00000175449_RFESD_UNA1_107279.6	1
ENSG00000175485_OR52W1_UNA3_46959.9	658
ENSG00000175514_GPR152_UNA2_137847.2	1
ENSG00000175518_UBQLNL_PROT_192666.1	226
ENSG00000175518_UBQLNL_PROT_192667.2	187
ENSG00000175518_UBQLNL_PROT_192668.3	88
ENSG00000175518_UBQLNL_PROT_192669.4	161
ENSG00000175518_UBQLNL_PROT_192670.5	119
ENSG00000175518_UBQLNL_PROT_192671.6	133
ENSG00000175518_UBQLNL_PROT_192672.7	147
ENSG00000175518_UBQLNL_PROT_192673.8	318
ENSG00000175518_UBQLNL_PROT_192674.9	206
ENSG00000175518_UBQLNL_PROT_192675.10	228
ENSG00000175520_UBQLN3_PROT_202571.1	311
ENSG00000175520_UBQLN3_PROT_202572.2	119
ENSG00000175520_UBQLN3_PROT_202573.3	489
ENSG00000175520_UBQLN3_PROT_202574.4	242
ENSG00000175520_UBQLN3_PROT_202575.5	115
ENSG00000175520_UBQLN3_PROT_202576.6	61
ENSG00000175520_UBQLN3_PROT_202577.7	305
ENSG00000175520_UBQLN3_PROT_202578.8	175
ENSG00000175520_UBQLN3_PROT_202579.9	32
ENSG00000175520_UBQLN3_PROT_202580.10	127
ENSG00000175556_LONRF3_PROT_200059.1	79
ENSG00000175556_LONRF3_PROT_200060.2	603
ENSG00000175556_LONRF3_PROT_200061.3	442
ENSG00000175556_LONRF3_PROT_200062.4	190
ENSG00000175556_LONRF3_PROT_200063.5	93
ENSG00000175556_LONRF3_PROT_200064.6	29
ENSG00000175556_LONRF3_PROT_200065.7	171
ENSG00000175556_LONRF3_PROT_200066.8	176
ENSG00000175556_LONRF3_PROT_200067.9	122
ENSG00000175556_LONRF3_PROT_200068.10	112
ENSG00000175575_PAAF1_PROT_9659.1	277
ENSG00000175575_PAAF1_PROT_9660.2	232
ENSG00000175575_PAAF1_PROT_9661.3	357
ENSG00000175575_PAAF1_PROT_9662.4	215
ENSG00000175575_PAAF1_PROT_9663.5	50
ENSG00000175575_PAAF1_PROT_9664.6	115
ENSG00000175575_PAAF1_PROT_9665.7	197
ENSG00000175575_PAAF1_PROT_9666.8	159
ENSG00000175575_PAAF1_PROT_9667.9	237
ENSG00000175575_PAAF1_PROT_9668.10	40
ENSG00000175604_RP11-276H1.3_UNA3_155619.6	1
ENSG00000175604_RP11-276H1.3_UNA3_155623.10	1
ENSG00000175619_OR4B1_UNA3_56999.4	1
ENSG00000175619_OR4B1_UNA3_57005.10	1
ENSG00000175662_TOM1L2_PROT_52507.1	133
ENSG00000175662_TOM1L2_PROT_52508.2	184
ENSG00000175662_TOM1L2_PROT_52509.3	36
ENSG00000175662_TOM1L2_PROT_52510.4	302
ENSG00000175662_TOM1L2_PROT_52511.5	107
ENSG00000175662_TOM1L2_PROT_52512.6	120
ENSG00000175662_TOM1L2_PROT_52513.7	124
ENSG00000175662_TOM1L2_PROT_52514.8	167
ENSG00000175662_TOM1L2_PROT_52515.9	54
ENSG00000175662_TOM1L2_PROT_52516.10	75
ENSG00000175727_MLXIP_TMMO_98446.9	4
ENSG00000175745_NR2F1_ACOC_13985.4	1
ENSG00000175766_EIF4E1B_PROT_7364.1	502
ENSG00000175766_EIF4E1B_PROT_7365.2	97
ENSG00000175766_EIF4E1B_PROT_7366.3	250
ENSG00000175766_EIF4E1B_PROT_7367.4	111
ENSG00000175766_EIF4E1B_PROT_7368.5	231
ENSG00000175766_EIF4E1B_PROT_7369.6	252
ENSG00000175766_EIF4E1B_PROT_7370.7	209
ENSG00000175766_EIF4E1B_PROT_7371.8	296
ENSG00000175766_EIF4E1B_PROT_7372.9	413
ENSG00000175766_EIF4E1B_PROT_7373.10	128
ENSG00000175787_ZNF169_GEEX_56830.5	2
ENSG00000175809_ZNF645_PROT_177124.1	346
ENSG00000175809_ZNF645_PROT_177125.2	121
ENSG00000175809_ZNF645_PROT_177126.3	227
ENSG00000175809_ZNF645_PROT_177127.4	140
ENSG00000175809_ZNF645_PROT_177128.5	176
ENSG00000175809_ZNF645_PROT_177129.6	194
ENSG00000175809_ZNF645_PROT_177130.7	366
ENSG00000175809_ZNF645_PROT_177131.8	347
ENSG00000175809_ZNF645_PROT_177132.9	173
ENSG00000175809_ZNF645_PROT_177133.10	349
ENSG00000175826_CTDNEP1_DTKP_176100.8	1
ENSG00000175879_HOXD8_GEEX_84060.2	34
ENSG00000175895_PLEKHF2_PROT_48481.1	183
ENSG00000175895_PLEKHF2_PROT_48482.2	99
ENSG00000175895_PLEKHF2_PROT_48483.3	315
ENSG00000175895_PLEKHF2_PROT_48484.4	200
ENSG00000175895_PLEKHF2_PROT_48485.5	209
ENSG00000175895_PLEKHF2_PROT_48486.6	390
ENSG00000175895_PLEKHF2_PROT_48487.7	117
ENSG00000175895_PLEKHF2_PROT_48488.8	271
ENSG00000175895_PLEKHF2_PROT_48489.9	160
ENSG00000175895_PLEKHF2_PROT_48490.10	172
ENSG00000175906_ARL4D_PROT_19996.1	190
ENSG00000175906_ARL4D_PROT_19997.2	103
ENSG00000175906_ARL4D_PROT_19998.3	198
ENSG00000175906_ARL4D_PROT_19999.4	33
ENSG00000175906_ARL4D_PROT_20000.5	189
ENSG00000175906_ARL4D_PROT_20001.6	171
ENSG00000175906_ARL4D_PROT_20002.7	331
ENSG00000175906_ARL4D_PROT_20003.8	174
ENSG00000175906_ARL4D_PROT_20004.9	60
ENSG00000175906_ARL4D_PROT_20005.10	416
ENSG00000175911_AC127496.1_UNA3_116494.2	1
ENSG00000175911_AC127496.1_UNA3_116497.5	1
ENSG00000175911_AC127496.1_UNA3_116502.10	1
ENSG00000175946_KLHL38_PROT_174289.1	452
ENSG00000175946_KLHL38_PROT_174290.2	89
ENSG00000175946_KLHL38_PROT_174291.3	331
ENSG00000175946_KLHL38_PROT_174292.4	73
ENSG00000175946_KLHL38_PROT_174293.5	260
ENSG00000175946_KLHL38_PROT_174294.6	133
ENSG00000175946_KLHL38_PROT_174295.7	514
ENSG00000175946_KLHL38_PROT_174296.8	385
ENSG00000175946_KLHL38_PROT_174297.9	243
ENSG00000175946_KLHL38_PROT_174298.10	334
ENSG00000176014_TUBB6_PROT_106815.1	602
ENSG00000176014_TUBB6_PROT_106816.2	221
ENSG00000176014_TUBB6_PROT_106817.3	330
ENSG00000176014_TUBB6_PROT_106818.4	303
ENSG00000176014_TUBB6_PROT_106819.5	120
ENSG00000176014_TUBB6_PROT_106820.6	316
ENSG00000176014_TUBB6_PROT_106821.7	134
ENSG00000176014_TUBB6_PROT_106822.8	204
ENSG00000176014_TUBB6_PROT_106823.9	181
ENSG00000176014_TUBB6_PROT_106824.10	65
ENSG00000176018_LYSMD3_PROT_106885.1	31
ENSG00000176018_LYSMD3_PROT_106886.2	312
ENSG00000176018_LYSMD3_PROT_106887.3	417
ENSG00000176018_LYSMD3_PROT_106888.4	110
ENSG00000176018_LYSMD3_PROT_106889.5	54
ENSG00000176018_LYSMD3_PROT_106890.6	307
ENSG00000176018_LYSMD3_PROT_106891.7	157
ENSG00000176018_LYSMD3_PROT_106892.8	192
ENSG00000176018_LYSMD3_PROT_106893.9	388
ENSG00000176018_LYSMD3_PROT_106894.10	171
ENSG00000176022_B3GALT6_PROT_17330.1	72
ENSG00000176022_B3GALT6_PROT_17331.2	495
ENSG00000176022_B3GALT6_PROT_17332.3	200
ENSG00000176022_B3GALT6_PROT_17333.4	576
ENSG00000176022_B3GALT6_PROT_17334.5	391
ENSG00000176022_B3GALT6_PROT_17335.6	262
ENSG00000176022_B3GALT6_PROT_17336.7	452
ENSG00000176022_B3GALT6_PROT_17337.8	250
ENSG00000176022_B3GALT6_PROT_17338.9	235
ENSG00000176022_B3GALT6_PROT_17339.10	507
ENSG00000176040_TMPRSS7_PROT_24346.1	258
ENSG00000176040_TMPRSS7_PROT_24347.2	4
ENSG00000176040_TMPRSS7_PROT_24349.4	424
ENSG00000176040_TMPRSS7_PROT_24350.5	190
ENSG00000176040_TMPRSS7_PROT_24351.6	257
ENSG00000176040_TMPRSS7_PROT_24352.7	94
ENSG00000176040_TMPRSS7_PROT_24353.8	271
ENSG00000176040_TMPRSS7_PROT_24354.9	87
ENSG00000176040_TMPRSS7_PROT_24355.10	178
ENSG00000176083_ZNF683_GEEX_186070.4	26
ENSG00000176087_SLC35A4_PROT_186027.1	128
ENSG00000176087_SLC35A4_PROT_186028.2	49
ENSG00000176087_SLC35A4_PROT_186029.3	261
ENSG00000176087_SLC35A4_PROT_186030.4	120
ENSG00000176087_SLC35A4_PROT_186031.5	196
ENSG00000176087_SLC35A4_PROT_186032.6	150
ENSG00000176087_SLC35A4_PROT_186033.7	203
ENSG00000176087_SLC35A4_PROT_186034.8	218
ENSG00000176087_SLC35A4_PROT_186035.9	63
ENSG00000176087_SLC35A4_PROT_186036.10	249
ENSG00000176108_CHMP6_PROT_166491.1	8
ENSG00000176108_CHMP6_PROT_166492.2	488
ENSG00000176108_CHMP6_PROT_166493.3	2
ENSG00000176108_CHMP6_PROT_166494.4	46
ENSG00000176108_CHMP6_PROT_166495.5	54
ENSG00000176108_CHMP6_PROT_166496.6	381
ENSG00000176108_CHMP6_PROT_166497.7	26
ENSG00000176108_CHMP6_PROT_166498.8	39
ENSG00000176108_CHMP6_PROT_166499.9	35
ENSG00000176108_CHMP6_PROT_166500.10	208
ENSG00000176142_TMEM39A_PROT_141344.1	101
ENSG00000176142_TMEM39A_PROT_141345.2	197
ENSG00000176142_TMEM39A_PROT_141346.3	213
ENSG00000176142_TMEM39A_PROT_141347.4	57
ENSG00000176142_TMEM39A_PROT_141348.5	49
ENSG00000176142_TMEM39A_PROT_141349.6	352
ENSG00000176142_TMEM39A_PROT_141350.7	54
ENSG00000176142_TMEM39A_PROT_141351.8	63
ENSG00000176142_TMEM39A_PROT_141352.9	502
ENSG00000176142_TMEM39A_PROT_141353.10	357
ENSG00000176198_OR11H4_UNA3_182007.3	1
ENSG00000176198_OR11H4_UNA3_182014.10	1
ENSG00000176200_OR4D11_UNA3_118263.8	1
ENSG00000176200_OR4D11_UNA3_118264.9	1
ENSG00000176219_OR11H6_UNA3_14731.10	3
ENSG00000176231_OR10H4_UNA3_8194.5	1
ENSG00000176231_OR10H4_UNA3_8199.10	1
ENSG00000176236_C10orf111_PROT_8160.1	54
ENSG00000176236_C10orf111_PROT_8161.2	28
ENSG00000176236_C10orf111_PROT_8162.3	294
ENSG00000176236_C10orf111_PROT_8163.4	696
ENSG00000176236_C10orf111_PROT_8164.5	324
ENSG00000176236_C10orf111_PROT_8165.6	172
ENSG00000176236_C10orf111_PROT_8166.7	131
ENSG00000176236_C10orf111_PROT_8167.8	147
ENSG00000176236_C10orf111_PROT_8168.9	215
ENSG00000176236_C10orf111_PROT_8169.10	197
ENSG00000176244_ACBD7_PROT_202363.1	244
ENSG00000176244_ACBD7_PROT_202364.2	25
ENSG00000176244_ACBD7_PROT_202365.3	304
ENSG00000176244_ACBD7_PROT_202366.4	395
ENSG00000176244_ACBD7_PROT_202367.5	438
ENSG00000176244_ACBD7_PROT_202368.6	458
ENSG00000176244_ACBD7_PROT_202369.7	98
ENSG00000176244_ACBD7_PROT_202370.8	290
ENSG00000176246_OR4L1_UNA3_133119.6	2
ENSG00000176253_OR4K13_UNA3_28831.9	1
ENSG00000176253_OR4K13_UNA3_28832.10	1
ENSG00000176281_OR4K5_UNA3_147510.1	1
ENSG00000176281_OR4K5_UNA3_147518.9	1
ENSG00000176294_OR4N2_UNA3_42689.8	1
ENSG00000176299_OR4M1_UNA3_42703.2	1
ENSG00000176302_FOXR1_GEEX_72020.9	13
ENSG00000176349_AC110781.3_UNA3_54988.1	1
ENSG00000176349_AC110781.3_UNA3_54989.2	1
ENSG00000176349_AC110781.3_UNA3_54995.8	1
ENSG00000176381_PRR18_PROT_100255.1	341
ENSG00000176381_PRR18_PROT_100256.2	19
ENSG00000176381_PRR18_PROT_100257.3	682
ENSG00000176381_PRR18_PROT_100258.4	56
ENSG00000176381_PRR18_PROT_100259.5	516
ENSG00000176381_PRR18_PROT_100260.6	315
ENSG00000176381_PRR18_PROT_100261.7	206
ENSG00000176381_PRR18_PROT_100262.8	198
ENSG00000176381_PRR18_PROT_100263.9	205
ENSG00000176381_PRR18_PROT_100264.10	666
ENSG00000176393_RNPEP_PROT_3989.1	254
ENSG00000176393_RNPEP_PROT_3990.2	123
ENSG00000176393_RNPEP_PROT_3991.3	171
ENSG00000176393_RNPEP_PROT_3992.4	186
ENSG00000176393_RNPEP_PROT_3993.5	168
ENSG00000176393_RNPEP_PROT_3994.6	488
ENSG00000176393_RNPEP_PROT_3995.7	261
ENSG00000176393_RNPEP_PROT_3996.8	108
ENSG00000176393_RNPEP_PROT_3997.9	57
ENSG00000176393_RNPEP_PROT_3998.10	60
ENSG00000176399_DMRTA1_GEEX_4005.7	4
ENSG00000176407_KCMF1_GEEX_94586.5	17
ENSG00000176410_DNAJC30_PROT_181755.1	210
ENSG00000176410_DNAJC30_PROT_181756.2	275
ENSG00000176410_DNAJC30_PROT_181757.3	356
ENSG00000176410_DNAJC30_PROT_181758.4	269
ENSG00000176410_DNAJC30_PROT_181759.5	310
ENSG00000176410_DNAJC30_PROT_181760.6	53
ENSG00000176410_DNAJC30_PROT_181761.7	496
ENSG00000176410_DNAJC30_PROT_181762.8	174
ENSG00000176410_DNAJC30_PROT_181763.9	249
ENSG00000176410_DNAJC30_PROT_181764.10	141
ENSG00000176438_SYNE3_MEPR_115278.2	1
ENSG00000176454_LPCAT4_PROT_193562.1	56
ENSG00000176454_LPCAT4_PROT_193563.2	209
ENSG00000176454_LPCAT4_PROT_193564.3	275
ENSG00000176454_LPCAT4_PROT_193565.4	334
ENSG00000176454_LPCAT4_PROT_193566.5	235
ENSG00000176454_LPCAT4_PROT_193567.6	201
ENSG00000176454_LPCAT4_PROT_193568.7	139
ENSG00000176454_LPCAT4_PROT_193569.8	23
ENSG00000176454_LPCAT4_PROT_193570.9	44
ENSG00000176454_LPCAT4_PROT_193571.10	249
ENSG00000176473_WDR25_PROT_174419.1	317
ENSG00000176473_WDR25_PROT_174420.2	60
ENSG00000176473_WDR25_PROT_174421.3	87
ENSG00000176473_WDR25_PROT_174422.4	137
ENSG00000176473_WDR25_PROT_174423.5	79
ENSG00000176473_WDR25_PROT_174424.6	11
ENSG00000176473_WDR25_PROT_174425.7	67
ENSG00000176473_WDR25_PROT_174426.8	8
ENSG00000176473_WDR25_PROT_174427.9	154
ENSG00000176473_WDR25_PROT_174428.10	425
ENSG00000176485_PLA2G16_ACOC_110825.8	1
ENSG00000176495_OR5AN1_UNA3_7529.6	1
ENSG00000176510_OR10AC1P_UNA3_140482.1	1
ENSG00000176510_OR10AC1P_UNA3_140486.5	1
ENSG00000176510_OR10AC1P_UNA3_140490.9	1
ENSG00000176515_AL033381.1_UNA3_140452.1	2
ENSG00000176515_AL033381.1_UNA3_140455.4	1
ENSG00000176515_AL033381.1_UNA3_140457.6	1
ENSG00000176515_AL033381.1_UNA3_140459.8	1
ENSG00000176540_OR4C5_UNA3_49618.7	1
ENSG00000176547_OR4C3_UNA3_49608.7	1
ENSG00000176563_CNTD1_PROT_42642.1	197
ENSG00000176563_CNTD1_PROT_42643.2	118
ENSG00000176563_CNTD1_PROT_42644.3	116
ENSG00000176563_CNTD1_PROT_42645.4	290
ENSG00000176563_CNTD1_PROT_42646.5	350
ENSG00000176563_CNTD1_PROT_42647.6	460
ENSG00000176563_CNTD1_PROT_42648.7	51
ENSG00000176563_CNTD1_PROT_42649.8	64
ENSG00000176563_CNTD1_PROT_42650.9	88
ENSG00000176563_CNTD1_PROT_42651.10	110
ENSG00000176567_OR4X1_UNA3_42675.4	1
ENSG00000176567_OR4X1_UNA3_42676.5	1
ENSG00000176567_OR4X1_UNA3_42677.6	1
ENSG00000176593_CTD-2368P22.1_UNA3_170638.8	1
ENSG00000176595_KBTBD11_PROT_170611.1	175
ENSG00000176595_KBTBD11_PROT_170612.2	255
ENSG00000176595_KBTBD11_PROT_170613.3	255
ENSG00000176595_KBTBD11_PROT_170614.4	288
ENSG00000176595_KBTBD11_PROT_170615.5	197
ENSG00000176595_KBTBD11_PROT_170616.6	205
ENSG00000176595_KBTBD11_PROT_170617.7	823
ENSG00000176595_KBTBD11_PROT_170618.8	152
ENSG00000176595_KBTBD11_PROT_170619.9	330
ENSG00000176595_KBTBD11_PROT_170620.10	171
ENSG00000176624_MEX3C_PROT_95393.1	427
ENSG00000176624_MEX3C_PROT_95394.2	192
ENSG00000176624_MEX3C_PROT_95395.3	489
ENSG00000176624_MEX3C_PROT_95396.4	389
ENSG00000176624_MEX3C_PROT_95397.5	207
ENSG00000176624_MEX3C_PROT_95398.6	94
ENSG00000176624_MEX3C_PROT_95399.7	491
ENSG00000176624_MEX3C_PROT_95400.8	166
ENSG00000176624_MEX3C_PROT_95401.9	50
ENSG00000176624_MEX3C_PROT_95402.10	180
ENSG00000176641_RNF152_PROT_88457.1	186
ENSG00000176641_RNF152_PROT_88458.2	280
ENSG00000176641_RNF152_PROT_88459.3	72
ENSG00000176641_RNF152_PROT_88460.4	242
ENSG00000176641_RNF152_PROT_88461.5	198
ENSG00000176641_RNF152_PROT_88462.6	232
ENSG00000176641_RNF152_PROT_88463.7	359
ENSG00000176641_RNF152_PROT_88464.8	54
ENSG00000176641_RNF152_PROT_88465.9	129
ENSG00000176641_RNF152_PROT_88466.10	324
ENSG00000176695_OR4F17_UNA3_173973.5	1
ENSG00000176715_ACSF3_PROT_165221.1	394
ENSG00000176715_ACSF3_PROT_165222.2	198
ENSG00000176715_ACSF3_PROT_165223.3	179
ENSG00000176715_ACSF3_PROT_165224.4	52
ENSG00000176715_ACSF3_PROT_165225.5	188
ENSG00000176715_ACSF3_PROT_165226.6	48
ENSG00000176715_ACSF3_PROT_165227.7	118
ENSG00000176715_ACSF3_PROT_165228.8	77
ENSG00000176715_ACSF3_PROT_165229.9	171
ENSG00000176715_ACSF3_PROT_165230.10	90
ENSG00000176720_BOK_ACOC_63358.1	1
ENSG00000176742_OR51V1_UNA3_42304.4	1
ENSG00000176742_OR51V1_UNA3_42308.8	1
ENSG00000176774_MAGEB18_UNA3_154677.10	1
ENSG00000176787_OR52E2_UNA3_28560.8	1
ENSG00000176798_OR51L1_UNA3_132822.9	1
ENSG00000176845_METRNL_PROT_169861.1	251
ENSG00000176845_METRNL_PROT_169862.2	131
ENSG00000176845_METRNL_PROT_169863.3	76
ENSG00000176845_METRNL_PROT_169864.4	146
ENSG00000176845_METRNL_PROT_169865.5	106
ENSG00000176845_METRNL_PROT_169866.6	458
ENSG00000176845_METRNL_PROT_169867.7	373
ENSG00000176845_METRNL_PROT_169868.8	205
ENSG00000176845_METRNL_PROT_169869.9	229
ENSG00000176845_METRNL_PROT_169870.10	165
ENSG00000176871_WSB2_PROT_71262.1	234
ENSG00000176871_WSB2_PROT_71263.2	226
ENSG00000176871_WSB2_PROT_71264.3	52
ENSG00000176871_WSB2_PROT_71265.4	156
ENSG00000176871_WSB2_PROT_71266.5	63
ENSG00000176871_WSB2_PROT_71267.6	201
ENSG00000176871_WSB2_PROT_71268.7	84
ENSG00000176871_WSB2_PROT_71269.8	55
ENSG00000176871_WSB2_PROT_71270.9	143
ENSG00000176871_WSB2_PROT_71271.10	327
ENSG00000176895_OR51A7_UNA3_78242.10	1
ENSG00000176900_OR51T1_UNA3_20836.1	1
ENSG00000176904_OR51H1P_UNA3_20825.10	1
ENSG00000176922_OR51S1_PROT_13754.1	551
ENSG00000176922_OR51S1_PROT_13755.2	181
ENSG00000176922_OR51S1_PROT_13756.3	559
ENSG00000176922_OR51S1_PROT_13757.4	426
ENSG00000176922_OR51S1_PROT_13758.5	243
ENSG00000176922_OR51S1_PROT_13759.6	259
ENSG00000176922_OR51S1_PROT_13760.7	479
ENSG00000176922_OR51S1_PROT_13761.8	299
ENSG00000176922_OR51S1_PROT_13762.9	105
ENSG00000176922_OR51S1_PROT_13763.10	105
ENSG00000176925_OR51F2_UNA3_13787.4	1
ENSG00000176937_OR52R1_UNA3_117313.5	1
ENSG00000176937_OR52R1_UNA3_117318.10	1
ENSG00000176945_MUC20_PROT_6430.1	351
ENSG00000176945_MUC20_PROT_6431.2	146
ENSG00000176945_MUC20_PROT_6432.3	76
ENSG00000176945_MUC20_PROT_6433.4	374
ENSG00000176945_MUC20_PROT_6434.5	268
ENSG00000176945_MUC20_PROT_6435.6	92
ENSG00000176945_MUC20_PROT_6436.7	139
ENSG00000176945_MUC20_PROT_6437.8	354
ENSG00000176945_MUC20_PROT_6438.9	63
ENSG00000176945_MUC20_PROT_6439.10	193
ENSG00000176953_NFATC2IP_PROT_82149.1	157
ENSG00000176953_NFATC2IP_PROT_82150.2	42
ENSG00000176953_NFATC2IP_PROT_82151.3	92
ENSG00000176953_NFATC2IP_PROT_82152.4	39
ENSG00000176953_NFATC2IP_PROT_82153.5	205
ENSG00000176953_NFATC2IP_PROT_82154.6	270
ENSG00000176953_NFATC2IP_PROT_82155.7	81
ENSG00000176953_NFATC2IP_PROT_82156.8	516
ENSG00000176953_NFATC2IP_PROT_82157.9	170
ENSG00000176953_NFATC2IP_PROT_82158.10	161
ENSG00000176978_DPP7_PROT_102783.1	167
ENSG00000176978_DPP7_PROT_102784.2	76
ENSG00000176978_DPP7_PROT_102785.3	75
ENSG00000176978_DPP7_PROT_102786.4	328
ENSG00000176978_DPP7_PROT_102787.5	202
ENSG00000176978_DPP7_PROT_102788.6	226
ENSG00000176978_DPP7_PROT_102789.7	192
ENSG00000176978_DPP7_PROT_102790.8	54
ENSG00000176978_DPP7_PROT_102791.9	130
ENSG00000176978_DPP7_PROT_102792.10	133
ENSG00000176979_TRIM60_PROT_102793.1	94
ENSG00000176979_TRIM60_PROT_102794.2	80
ENSG00000176979_TRIM60_PROT_102795.3	119
ENSG00000176979_TRIM60_PROT_102796.4	155
ENSG00000176979_TRIM60_PROT_102797.5	27
ENSG00000176979_TRIM60_PROT_102798.6	388
ENSG00000176979_TRIM60_PROT_102799.7	834
ENSG00000176979_TRIM60_PROT_102800.8	232
ENSG00000176979_TRIM60_PROT_102801.9	211
ENSG00000176979_TRIM60_PROT_102802.10	54
ENSG00000176984_AP000679.2_UNA3_109584.5	1
ENSG00000176984_AP000679.2_UNA3_109585.6	1
ENSG00000176984_AP000679.2_UNA3_109588.9	1
ENSG00000176986_SEC24C_PROT_196500.1	189
ENSG00000176986_SEC24C_PROT_196501.2	223
ENSG00000176986_SEC24C_PROT_196502.3	172
ENSG00000176986_SEC24C_PROT_196503.4	259
ENSG00000176986_SEC24C_PROT_196504.5	229
ENSG00000176986_SEC24C_PROT_196505.6	218
ENSG00000176986_SEC24C_PROT_196506.7	239
ENSG00000176986_SEC24C_PROT_196507.8	210
ENSG00000176986_SEC24C_PROT_196508.9	490
ENSG00000176986_SEC24C_PROT_196509.10	161
ENSG00000177023_DEFB104B_UNA3_203704.4	1
ENSG00000177023_DEFB104B_UNA3_203710.10	1
ENSG00000177042_TMEM80_MEPR_4910.9	1
ENSG00000177051_FBXO46_PROT_51789.1	44
ENSG00000177051_FBXO46_PROT_51790.2	173
ENSG00000177051_FBXO46_PROT_51791.3	484
ENSG00000177051_FBXO46_PROT_51792.4	646
ENSG00000177051_FBXO46_PROT_51793.5	77
ENSG00000177051_FBXO46_PROT_51794.6	59
ENSG00000177051_FBXO46_PROT_51795.7	206
ENSG00000177051_FBXO46_PROT_51796.8	321
ENSG00000177051_FBXO46_PROT_51797.9	392
ENSG00000177051_FBXO46_PROT_51798.10	376
ENSG00000177076_ACER2_PROT_115257.1	170
ENSG00000177076_ACER2_PROT_115258.2	67
ENSG00000177076_ACER2_PROT_115259.3	257
ENSG00000177076_ACER2_PROT_115260.4	526
ENSG00000177076_ACER2_PROT_115261.5	469
ENSG00000177076_ACER2_PROT_115262.6	50
ENSG00000177076_ACER2_PROT_115263.7	1002
ENSG00000177076_ACER2_PROT_115264.8	294
ENSG00000177076_ACER2_PROT_115265.9	118
ENSG00000177076_ACER2_PROT_115266.10	248
ENSG00000177150_FAM210A_PROT_153283.1	200
ENSG00000177150_FAM210A_PROT_153284.2	13
ENSG00000177150_FAM210A_PROT_153285.3	152
ENSG00000177150_FAM210A_PROT_153286.4	74
ENSG00000177150_FAM210A_PROT_153287.5	228
ENSG00000177150_FAM210A_PROT_153288.6	30
ENSG00000177150_FAM210A_PROT_153289.7	68
ENSG00000177150_FAM210A_PROT_153290.8	28
ENSG00000177150_FAM210A_PROT_153291.9	133
ENSG00000177150_FAM210A_PROT_153292.10	492
ENSG00000177186_OR2M7_UNA3_64460.3	1
ENSG00000177238_TRIM72_PROT_78623.1	1171
ENSG00000177238_TRIM72_PROT_78624.2	288
ENSG00000177238_TRIM72_PROT_78625.3	219
ENSG00000177238_TRIM72_PROT_78626.4	621
ENSG00000177238_TRIM72_PROT_78627.5	349
ENSG00000177238_TRIM72_PROT_78628.6	138
ENSG00000177238_TRIM72_PROT_78629.7	223
ENSG00000177238_TRIM72_PROT_78630.8	558
ENSG00000177238_TRIM72_PROT_78631.9	131
ENSG00000177238_TRIM72_PROT_78632.10	236
ENSG00000177275_OR2AJ1_UNA3_199614.1	1
ENSG00000177294_FBXO39_PROT_115108.1	8
ENSG00000177294_FBXO39_PROT_115109.2	391
ENSG00000177294_FBXO39_PROT_115110.3	222
ENSG00000177294_FBXO39_PROT_115111.4	185
ENSG00000177294_FBXO39_PROT_115112.5	457
ENSG00000177294_FBXO39_PROT_115113.6	202
ENSG00000177294_FBXO39_PROT_115114.7	349
ENSG00000177294_FBXO39_PROT_115115.8	126
ENSG00000177294_FBXO39_PROT_115116.9	245
ENSG00000177294_FBXO39_PROT_115117.10	272
ENSG00000177352_CCDC71_GEEX_39121.7	23
ENSG00000177374_HIC1_ACOC_46267.7	250
ENSG00000177414_UBE2U_PROT_78033.1	218
ENSG00000177414_UBE2U_PROT_78034.2	356
ENSG00000177414_UBE2U_PROT_78035.3	183
ENSG00000177414_UBE2U_PROT_78036.4	253
ENSG00000177414_UBE2U_PROT_78037.5	144
ENSG00000177414_UBE2U_PROT_78038.6	100
ENSG00000177414_UBE2U_PROT_78039.7	224
ENSG00000177414_UBE2U_PROT_78040.8	331
ENSG00000177414_UBE2U_PROT_78041.9	15
ENSG00000177414_UBE2U_PROT_78042.10	20
ENSG00000177426_TGIF1_GEEX_185371.9	3
ENSG00000177459_C8orf47_UNA2_64173.6	1
ENSG00000177462_OR2T8_UNA3_10424.2	1
ENSG00000177465_ACOT4_PROT_170311.1	718
ENSG00000177465_ACOT4_PROT_170312.2	282
ENSG00000177465_ACOT4_PROT_170313.3	44
ENSG00000177465_ACOT4_PROT_170314.4	156
ENSG00000177465_ACOT4_PROT_170315.5	169
ENSG00000177465_ACOT4_PROT_170316.6	204
ENSG00000177465_ACOT4_PROT_170317.7	425
ENSG00000177465_ACOT4_PROT_170318.8	166
ENSG00000177465_ACOT4_PROT_170319.9	306
ENSG00000177465_ACOT4_PROT_170320.10	76
ENSG00000177469_PTRF_PROT_170341.1	150
ENSG00000177469_PTRF_PROT_170342.2	372
ENSG00000177469_PTRF_PROT_170344.4	113
ENSG00000177469_PTRF_PROT_170345.5	26
ENSG00000177469_PTRF_PROT_170346.6	185
ENSG00000177469_PTRF_PROT_170347.7	102
ENSG00000177469_PTRF_PROT_170348.8	113
ENSG00000177469_PTRF_PROT_170349.9	371
ENSG00000177469_PTRF_PROT_170350.10	53
ENSG00000177476_OR2G3_UNA3_71043.1	1
ENSG00000177479_ARIH2_PROT_71033.1	66
ENSG00000177479_ARIH2_PROT_71034.2	102
ENSG00000177479_ARIH2_PROT_71035.3	277
ENSG00000177479_ARIH2_PROT_71036.4	246
ENSG00000177479_ARIH2_PROT_71037.5	150
ENSG00000177479_ARIH2_PROT_71038.6	467
ENSG00000177479_ARIH2_PROT_71039.7	82
ENSG00000177479_ARIH2_PROT_71040.8	118
ENSG00000177479_ARIH2_PROT_71041.9	44
ENSG00000177479_ARIH2_PROT_71042.10	38
ENSG00000177489_OR2G2_UNA3_84236.8	1
ENSG00000177519_RPRM_ACOC_117408.1	1
ENSG00000177535_OR2B11_UNA3_2011.3	1
ENSG00000177548_RABEP2_TMMO_7155.2	1
ENSG00000177596_AL355390.1_UNA3_89330.6	1
ENSG00000177599_ZNF491_GEEX_89298.4	9
ENSG00000177683_THAP5_PROT_185803.1	120
ENSG00000177683_THAP5_PROT_185804.2	151
ENSG00000177683_THAP5_PROT_185805.3	154
ENSG00000177683_THAP5_PROT_185806.4	441
ENSG00000177683_THAP5_PROT_185807.5	267
ENSG00000177683_THAP5_PROT_185808.6	150
ENSG00000177683_THAP5_PROT_185809.7	305
ENSG00000177683_THAP5_PROT_185810.8	176
ENSG00000177683_THAP5_PROT_185811.9	176
ENSG00000177683_THAP5_PROT_185812.10	278
ENSG00000177688_SUMO4_PROT_96533.1	114
ENSG00000177688_SUMO4_PROT_96534.2	166
ENSG00000177688_SUMO4_PROT_96535.3	176
ENSG00000177688_SUMO4_PROT_96536.4	55
ENSG00000177688_SUMO4_PROT_96537.5	152
ENSG00000177688_SUMO4_PROT_96538.6	116
ENSG00000177688_SUMO4_PROT_96539.7	310
ENSG00000177688_SUMO4_PROT_96540.8	198
ENSG00000177688_SUMO4_PROT_96541.9	216
ENSG00000177688_SUMO4_PROT_96542.10	577
ENSG00000177692_DNAJC28_PROT_86123.1	295
ENSG00000177692_DNAJC28_PROT_86124.2	116
ENSG00000177692_DNAJC28_PROT_86125.3	215
ENSG00000177692_DNAJC28_PROT_86126.4	279
ENSG00000177692_DNAJC28_PROT_86127.5	172
ENSG00000177692_DNAJC28_PROT_86128.6	152
ENSG00000177692_DNAJC28_PROT_86129.7	414
ENSG00000177692_DNAJC28_PROT_86130.8	471
ENSG00000177692_DNAJC28_PROT_86131.9	32
ENSG00000177692_DNAJC28_PROT_86132.10	357
ENSG00000177732_SOX12_GEEX_25714.10	3
ENSG00000177830_CHID1_PROT_159414.1	69
ENSG00000177830_CHID1_PROT_159415.2	333
ENSG00000177830_CHID1_PROT_159416.3	225
ENSG00000177830_CHID1_PROT_159417.4	124
ENSG00000177830_CHID1_PROT_159418.5	181
ENSG00000177830_CHID1_PROT_159419.6	21
ENSG00000177830_CHID1_PROT_159420.7	302
ENSG00000177830_CHID1_PROT_159421.8	705
ENSG00000177830_CHID1_PROT_159422.9	153
ENSG00000177830_CHID1_PROT_159423.10	155
ENSG00000177854_TMEM187_PROT_194821.1	287
ENSG00000177854_TMEM187_PROT_194822.2	190
ENSG00000177854_TMEM187_PROT_194823.3	79
ENSG00000177854_TMEM187_PROT_194824.4	172
ENSG00000177854_TMEM187_PROT_194825.5	412
ENSG00000177854_TMEM187_PROT_194826.6	284
ENSG00000177854_TMEM187_PROT_194827.7	267
ENSG00000177854_TMEM187_PROT_194828.8	278
ENSG00000177854_TMEM187_PROT_194829.9	280
ENSG00000177854_TMEM187_PROT_194830.10	603
ENSG00000177879_AP3S1_PROT_174659.1	355
ENSG00000177879_AP3S1_PROT_174660.2	52
ENSG00000177879_AP3S1_PROT_174661.3	243
ENSG00000177879_AP3S1_PROT_174662.4	72
ENSG00000177879_AP3S1_PROT_174663.5	233
ENSG00000177879_AP3S1_PROT_174664.6	329
ENSG00000177879_AP3S1_PROT_174665.7	44
ENSG00000177879_AP3S1_PROT_174666.8	165
ENSG00000177879_AP3S1_PROT_174667.9	149
ENSG00000177879_AP3S1_PROT_174668.10	110
ENSG00000177938_CAPZA3_TMMO_5843.4	1
ENSG00000177943_MAMDC4_PROT_45611.1	97
ENSG00000177943_MAMDC4_PROT_45612.2	236
ENSG00000177943_MAMDC4_PROT_45613.3	440
ENSG00000177943_MAMDC4_PROT_45614.4	271
ENSG00000177943_MAMDC4_PROT_45615.5	319
ENSG00000177943_MAMDC4_PROT_45616.6	322
ENSG00000177943_MAMDC4_PROT_45617.7	299
ENSG00000177943_MAMDC4_PROT_45618.8	89
ENSG00000177943_MAMDC4_PROT_45619.9	225
ENSG00000177943_MAMDC4_PROT_45620.10	13
ENSG00000177946_CENPBD1_GEEX_56907.2	5
ENSG00000177951_BET1L_PROT_3719.1	1
ENSG00000177951_BET1L_PROT_3720.2	156
ENSG00000177951_BET1L_PROT_3721.3	261
ENSG00000177951_BET1L_PROT_3722.4	125
ENSG00000177951_BET1L_PROT_3723.5	298
ENSG00000177951_BET1L_PROT_3724.6	245
ENSG00000177951_BET1L_PROT_3725.7	265
ENSG00000177951_BET1L_PROT_3726.8	33
ENSG00000177951_BET1L_PROT_3727.9	207
ENSG00000177951_BET1L_PROT_3728.10	221
ENSG00000177963_RIC8A_PROT_4059.1	128
ENSG00000177963_RIC8A_PROT_4060.2	175
ENSG00000177963_RIC8A_PROT_4061.3	127
ENSG00000177963_RIC8A_PROT_4062.4	206
ENSG00000177963_RIC8A_PROT_4063.5	240
ENSG00000177963_RIC8A_PROT_4064.6	73
ENSG00000177963_RIC8A_PROT_4065.7	184
ENSG00000177963_RIC8A_PROT_4066.8	173
ENSG00000177963_RIC8A_PROT_4067.9	223
ENSG00000177963_RIC8A_PROT_4068.10	178
ENSG00000177971_IMP3_TMMO_193691.6	24
ENSG00000177981_ASB8_PROT_64148.1	386
ENSG00000177981_ASB8_PROT_64149.2	200
ENSG00000177981_ASB8_PROT_64150.3	97
ENSG00000177981_ASB8_PROT_64151.4	295
ENSG00000177981_ASB8_PROT_64152.5	298
ENSG00000177981_ASB8_PROT_64153.6	439
ENSG00000177981_ASB8_PROT_64154.7	108
ENSG00000177981_ASB8_PROT_64155.8	42
ENSG00000177981_ASB8_PROT_64156.9	195
ENSG00000177981_ASB8_PROT_64157.10	35
ENSG00000177984_LCN15_PROT_64118.1	154
ENSG00000177984_LCN15_PROT_64119.2	326
ENSG00000177984_LCN15_PROT_64120.3	232
ENSG00000177984_LCN15_PROT_64121.4	164
ENSG00000177984_LCN15_PROT_64122.5	105
ENSG00000177984_LCN15_PROT_64123.6	112
ENSG00000177984_LCN15_PROT_64124.7	69
ENSG00000177984_LCN15_PROT_64125.8	76
ENSG00000177984_LCN15_PROT_64126.9	122
ENSG00000177984_LCN15_PROT_64127.10	444
ENSG00000178028_DMAP1_GEEX_38185.2	1
ENSG00000178038_ALS2CL_PROT_154023.1	145
ENSG00000178038_ALS2CL_PROT_154024.2	20
ENSG00000178038_ALS2CL_PROT_154025.3	88
ENSG00000178038_ALS2CL_PROT_154026.4	23
ENSG00000178038_ALS2CL_PROT_154027.5	135
ENSG00000178038_ALS2CL_PROT_154028.6	295
ENSG00000178038_ALS2CL_PROT_154029.7	160
ENSG00000178038_ALS2CL_PROT_154030.8	270
ENSG00000178038_ALS2CL_PROT_154031.9	125
ENSG00000178038_ALS2CL_PROT_154032.10	194
ENSG00000178055_PRSS42_PROT_128130.1	59
ENSG00000178055_PRSS42_PROT_128131.2	296
ENSG00000178055_PRSS42_PROT_128132.3	263
ENSG00000178055_PRSS42_PROT_128133.4	506
ENSG00000178055_PRSS42_PROT_128134.5	306
ENSG00000178055_PRSS42_PROT_128135.6	144
ENSG00000178055_PRSS42_PROT_128136.7	238
ENSG00000178055_PRSS42_PROT_128137.8	256
ENSG00000178055_PRSS42_PROT_128138.9	56
ENSG00000178055_PRSS42_PROT_128139.10	272
ENSG00000178115_GOLGA8Q_TMMO_102924.2	1
ENSG00000178115_GOLGA8Q_TMMO_102925.3	1
ENSG00000178149_DALRD3_PROT_188847.1	186
ENSG00000178149_DALRD3_PROT_188848.2	184
ENSG00000178149_DALRD3_PROT_188849.3	174
ENSG00000178149_DALRD3_PROT_188850.4	72
ENSG00000178149_DALRD3_PROT_188851.5	342
ENSG00000178149_DALRD3_PROT_188852.6	373
ENSG00000178149_DALRD3_PROT_188853.7	203
ENSG00000178149_DALRD3_PROT_188854.8	47
ENSG00000178149_DALRD3_PROT_188855.9	277
ENSG00000178149_DALRD3_PROT_188856.10	7
ENSG00000178150_ZNF114_GEEX_187581.7	6
ENSG00000178175_ZNF366_GEEX_95544.2	11
ENSG00000178177_LCORL_GEEX_180495.7	5
ENSG00000178177_LCORL_GEEX_180496.8	11
ENSG00000178187_ZNF454_GEEX_168574.9	4
ENSG00000178199_ZC3H12D_UNA1_190822.7	1
ENSG00000178202_KDELC2_PROT_138376.1	27
ENSG00000178202_KDELC2_PROT_138377.2	106
ENSG00000178202_KDELC2_PROT_138378.3	316
ENSG00000178202_KDELC2_PROT_138379.4	255
ENSG00000178202_KDELC2_PROT_138380.5	454
ENSG00000178202_KDELC2_PROT_138381.6	188
ENSG00000178202_KDELC2_PROT_138382.7	92
ENSG00000178202_KDELC2_PROT_138383.8	39
ENSG00000178202_KDELC2_PROT_138384.9	455
ENSG00000178202_KDELC2_PROT_138385.10	214
ENSG00000178222_RNF212_PROT_145525.1	506
ENSG00000178222_RNF212_PROT_145526.2	118
ENSG00000178222_RNF212_PROT_145527.3	358
ENSG00000178222_RNF212_PROT_145528.4	92
ENSG00000178222_RNF212_PROT_145529.5	397
ENSG00000178222_RNF212_PROT_145530.6	306
ENSG00000178222_RNF212_PROT_145531.7	307
ENSG00000178222_RNF212_PROT_145532.8	958
ENSG00000178222_RNF212_PROT_145533.9	381
ENSG00000178222_RNF212_PROT_145534.10	132
ENSG00000178226_PRSS36_PROT_68959.1	394
ENSG00000178226_PRSS36_PROT_68960.2	231
ENSG00000178226_PRSS36_PROT_68961.3	132
ENSG00000178226_PRSS36_PROT_68962.4	180
ENSG00000178226_PRSS36_PROT_68963.5	102
ENSG00000178226_PRSS36_PROT_68964.6	109
ENSG00000178226_PRSS36_PROT_68965.7	34
ENSG00000178226_PRSS36_PROT_68966.8	296
ENSG00000178226_PRSS36_PROT_68967.9	446
ENSG00000178226_PRSS36_PROT_68968.10	1223
ENSG00000178229_ZNF543_GEEX_69255.1	23
ENSG00000178229_ZNF543_GEEX_69264.10	23
ENSG00000178252_WDR6_PROT_19845.1	30
ENSG00000178252_WDR6_PROT_19846.2	163
ENSG00000178252_WDR6_PROT_19847.3	110
ENSG00000178252_WDR6_PROT_19848.4	317
ENSG00000178252_WDR6_PROT_19849.5	203
ENSG00000178252_WDR6_PROT_19850.6	149
ENSG00000178252_WDR6_PROT_19851.7	116
ENSG00000178252_WDR6_PROT_19852.8	87
ENSG00000178252_WDR6_PROT_19853.9	61
ENSG00000178252_WDR6_PROT_19854.10	119
ENSG00000178295_GEN1_GEEX_6204.5	13
ENSG00000178297_TMPRSS9_PROT_6190.1	270
ENSG00000178297_TMPRSS9_PROT_6191.2	212
ENSG00000178297_TMPRSS9_PROT_6192.3	168
ENSG00000178297_TMPRSS9_PROT_6193.4	260
ENSG00000178297_TMPRSS9_PROT_6194.5	141
ENSG00000178297_TMPRSS9_PROT_6195.6	44
ENSG00000178297_TMPRSS9_PROT_6196.7	90
ENSG00000178297_TMPRSS9_PROT_6197.8	105
ENSG00000178297_TMPRSS9_PROT_6198.9	303
ENSG00000178297_TMPRSS9_PROT_6199.10	107
ENSG00000178301_AQP11_PROT_19715.1	468
ENSG00000178301_AQP11_PROT_19716.2	235
ENSG00000178301_AQP11_PROT_19717.3	224
ENSG00000178301_AQP11_PROT_19718.4	617
ENSG00000178301_AQP11_PROT_19719.5	94
ENSG00000178301_AQP11_PROT_19720.6	34
ENSG00000178301_AQP11_PROT_19721.7	109
ENSG00000178301_AQP11_PROT_19722.8	125
ENSG00000178301_AQP11_PROT_19723.9	110
ENSG00000178301_AQP11_PROT_19724.10	425
ENSG00000178338_ZNF354B_GEEX_40044.10	4
ENSG00000178381_ZFAND2A_PROT_171558.1	394
ENSG00000178381_ZFAND2A_PROT_171559.2	540
ENSG00000178381_ZFAND2A_PROT_171560.3	105
ENSG00000178381_ZFAND2A_PROT_171561.4	257
ENSG00000178381_ZFAND2A_PROT_171562.5	117
ENSG00000178381_ZFAND2A_PROT_171563.6	238
ENSG00000178381_ZFAND2A_PROT_171564.7	267
ENSG00000178381_ZFAND2A_PROT_171565.8	25
ENSG00000178381_ZFAND2A_PROT_171566.9	453
ENSG00000178381_ZFAND2A_PROT_171567.10	214
ENSG00000178401_DNAJC22_PROT_132608.1	253
ENSG00000178401_DNAJC22_PROT_132609.2	145
ENSG00000178401_DNAJC22_PROT_132610.3	32
ENSG00000178401_DNAJC22_PROT_132611.4	24
ENSG00000178401_DNAJC22_PROT_132612.5	51
ENSG00000178401_DNAJC22_PROT_132613.6	162
ENSG00000178401_DNAJC22_PROT_132614.7	143
ENSG00000178401_DNAJC22_PROT_132615.8	350
ENSG00000178401_DNAJC22_PROT_132616.9	4
ENSG00000178401_DNAJC22_PROT_132617.10	170
ENSG00000178403_NEUROG2_PROT_121494.1	189
ENSG00000178403_NEUROG2_PROT_121495.2	367
ENSG00000178403_NEUROG2_PROT_121496.3	174
ENSG00000178403_NEUROG2_PROT_121497.4	382
ENSG00000178403_NEUROG2_PROT_121498.5	211
ENSG00000178403_NEUROG2_PROT_121499.6	193
ENSG00000178403_NEUROG2_PROT_121500.7	103
ENSG00000178403_NEUROG2_PROT_121501.8	341
ENSG00000178403_NEUROG2_PROT_121502.9	249
ENSG00000178403_NEUROG2_PROT_121503.10	322
ENSG00000178460_MCMDC2_GEEX_128977.3	4
ENSG00000178498_DTX3_PROT_194028.1	222
ENSG00000178498_DTX3_PROT_194029.2	127
ENSG00000178498_DTX3_PROT_194030.3	119
ENSG00000178498_DTX3_PROT_194031.4	249
ENSG00000178498_DTX3_PROT_194032.5	133
ENSG00000178498_DTX3_PROT_194033.6	341
ENSG00000178498_DTX3_PROT_194034.7	121
ENSG00000178498_DTX3_PROT_194035.8	167
ENSG00000178498_DTX3_PROT_194036.9	63
ENSG00000178498_DTX3_PROT_194037.10	378
ENSG00000178502_KLHL11_PROT_75180.1	216
ENSG00000178502_KLHL11_PROT_75181.2	192
ENSG00000178502_KLHL11_PROT_75182.3	243
ENSG00000178502_KLHL11_PROT_75183.4	189
ENSG00000178502_KLHL11_PROT_75184.5	329
ENSG00000178502_KLHL11_PROT_75185.6	273
ENSG00000178502_KLHL11_PROT_75186.7	305
ENSG00000178502_KLHL11_PROT_75187.8	165
ENSG00000178502_KLHL11_PROT_75188.9	238
ENSG00000178502_KLHL11_PROT_75189.10	675
ENSG00000178567_EPM2AIP1_PROT_184915.1	188
ENSG00000178567_EPM2AIP1_PROT_184916.2	134
ENSG00000178567_EPM2AIP1_PROT_184917.3	102
ENSG00000178567_EPM2AIP1_PROT_184918.4	225
ENSG00000178567_EPM2AIP1_PROT_184919.5	81
ENSG00000178567_EPM2AIP1_PROT_184920.6	140
ENSG00000178567_EPM2AIP1_PROT_184922.8	146
ENSG00000178567_EPM2AIP1_PROT_184923.9	255
ENSG00000178567_EPM2AIP1_PROT_184924.10	297
ENSG00000178585_CTNNBIP1_GEEX_87265.5	4
ENSG00000178586_OR6B3_UNA3_47252.4	1
ENSG00000178636_RP11-455G16.1_UNA3_56361.1	1
ENSG00000178636_RP11-455G16.1_UNA3_56363.3	1
ENSG00000178636_RP11-455G16.1_UNA3_56365.5	1
ENSG00000178636_RP11-455G16.1_UNA3_56366.6	1
ENSG00000178636_RP11-455G16.1_UNA3_56369.9	1
ENSG00000178665_ZNF713_GEEX_177425.2	1
ENSG00000178665_ZNF713_GEEX_177432.9	8
ENSG00000178685_PARP10_PROT_183092.1	119
ENSG00000178685_PARP10_PROT_183093.2	20
ENSG00000178685_PARP10_PROT_183094.3	300
ENSG00000178685_PARP10_PROT_183095.4	212
ENSG00000178685_PARP10_PROT_183096.5	379
ENSG00000178685_PARP10_PROT_183097.6	195
ENSG00000178685_PARP10_PROT_183098.7	330
ENSG00000178685_PARP10_PROT_183099.8	146
ENSG00000178685_PARP10_PROT_183100.9	214
ENSG00000178685_PARP10_PROT_183101.10	138
ENSG00000178695_KCTD12_PROT_77392.1	158
ENSG00000178695_KCTD12_PROT_77393.2	164
ENSG00000178695_KCTD12_PROT_77394.3	237
ENSG00000178695_KCTD12_PROT_77395.4	472
ENSG00000178695_KCTD12_PROT_77396.5	463
ENSG00000178695_KCTD12_PROT_77397.6	68
ENSG00000178695_KCTD12_PROT_77398.7	583
ENSG00000178695_KCTD12_PROT_77399.8	495
ENSG00000178695_KCTD12_PROT_77400.9	257
ENSG00000178695_KCTD12_PROT_77401.10	522
ENSG00000178750_STX19_PROT_56656.1	170
ENSG00000178750_STX19_PROT_56657.2	96
ENSG00000178750_STX19_PROT_56658.3	51
ENSG00000178750_STX19_PROT_56659.4	262
ENSG00000178750_STX19_PROT_56660.5	122
ENSG00000178750_STX19_PROT_56661.6	217
ENSG00000178750_STX19_PROT_56662.7	246
ENSG00000178750_STX19_PROT_56663.8	352
ENSG00000178750_STX19_PROT_56664.9	73
ENSG00000178750_STX19_PROT_56665.10	124
ENSG00000178772_CPN2_PROT_49759.1	261
ENSG00000178772_CPN2_PROT_49760.2	443
ENSG00000178772_CPN2_PROT_49761.3	184
ENSG00000178772_CPN2_PROT_49762.4	95
ENSG00000178772_CPN2_PROT_49763.5	83
ENSG00000178772_CPN2_PROT_49764.6	352
ENSG00000178772_CPN2_PROT_49765.7	223
ENSG00000178772_CPN2_PROT_49766.8	303
ENSG00000178772_CPN2_PROT_49767.9	221
ENSG00000178772_CPN2_PROT_49768.10	129
ENSG00000178773_CPNE7_PROT_103333.1	59
ENSG00000178773_CPNE7_PROT_103334.2	360
ENSG00000178773_CPNE7_PROT_103335.3	189
ENSG00000178773_CPNE7_PROT_103336.4	270
ENSG00000178773_CPNE7_PROT_103337.5	386
ENSG00000178773_CPNE7_PROT_103338.6	107
ENSG00000178773_CPNE7_PROT_103339.7	152
ENSG00000178773_CPNE7_PROT_103340.8	56
ENSG00000178773_CPNE7_PROT_103341.9	206
ENSG00000178773_CPNE7_PROT_103342.10	573
ENSG00000178809_TRIM73_PROT_162630.1	68
ENSG00000178809_TRIM73_PROT_162631.2	117
ENSG00000178809_TRIM73_PROT_162632.3	58
ENSG00000178809_TRIM73_PROT_162637.8	108
ENSG00000178809_TRIM73_PROT_162639.10	130
ENSG00000178814_OPLAH_DTKP_81631.4	1
ENSG00000178828_RNF186_PROT_42743.1	289
ENSG00000178828_RNF186_PROT_42744.2	508
ENSG00000178828_RNF186_PROT_42745.3	152
ENSG00000178828_RNF186_PROT_42746.4	324
ENSG00000178828_RNF186_PROT_42747.5	83
ENSG00000178828_RNF186_PROT_42748.6	238
ENSG00000178828_RNF186_PROT_42749.7	253
ENSG00000178828_RNF186_PROT_42750.8	385
ENSG00000178828_RNF186_PROT_42751.9	132
ENSG00000178828_RNF186_PROT_42752.10	334
ENSG00000178852_EFCAB13_UNA2_133276.3	1
ENSG00000178860_MSC_GEEX_28979.7	3
ENSG00000178896_EXOSC4_GEEX_118409.4	2
ENSG00000178928_TPRX1_GEEX_11143.2	31
ENSG00000178928_TPRX1_GEEX_11145.4	10
ENSG00000178974_FBXO34_PROT_195974.1	8
ENSG00000178974_FBXO34_PROT_195975.2	147
ENSG00000178974_FBXO34_PROT_195976.3	65
ENSG00000178974_FBXO34_PROT_195977.4	368
ENSG00000178974_FBXO34_PROT_195978.5	373
ENSG00000178974_FBXO34_PROT_195979.6	319
ENSG00000178974_FBXO34_PROT_195980.7	85
ENSG00000178974_FBXO34_PROT_195981.8	154
ENSG00000178974_FBXO34_PROT_195982.9	301
ENSG00000178974_FBXO34_PROT_195983.10	57
ENSG00000178982_EIF3K_PROT_178335.1	100
ENSG00000178982_EIF3K_PROT_178336.2	61
ENSG00000178982_EIF3K_PROT_178337.3	75
ENSG00000178982_EIF3K_PROT_178338.4	128
ENSG00000178982_EIF3K_PROT_178339.5	7
ENSG00000178982_EIF3K_PROT_178340.6	55
ENSG00000178982_EIF3K_PROT_178341.7	152
ENSG00000178982_EIF3K_PROT_178342.8	124
ENSG00000178982_EIF3K_PROT_178343.9	53
ENSG00000178982_EIF3K_PROT_178344.10	31
ENSG00000178996_SNX18_PROT_139225.1	184
ENSG00000178996_SNX18_PROT_139226.2	209
ENSG00000178996_SNX18_PROT_139227.3	285
ENSG00000178996_SNX18_PROT_139228.4	355
ENSG00000178996_SNX18_PROT_139229.5	172
ENSG00000178996_SNX18_PROT_139230.6	207
ENSG00000178996_SNX18_PROT_139231.7	359
ENSG00000178996_SNX18_PROT_139232.8	76
ENSG00000178996_SNX18_PROT_139233.9	566
ENSG00000178996_SNX18_PROT_139234.10	216
ENSG00000179021_C3orf38_PROT_78503.1	61
ENSG00000179021_C3orf38_PROT_78504.2	76
ENSG00000179021_C3orf38_PROT_78505.3	225
ENSG00000179021_C3orf38_PROT_78506.4	121
ENSG00000179021_C3orf38_PROT_78507.5	145
ENSG00000179021_C3orf38_PROT_78508.6	144
ENSG00000179021_C3orf38_PROT_78509.7	192
ENSG00000179021_C3orf38_PROT_78510.8	72
ENSG00000179021_C3orf38_PROT_78511.9	185
ENSG00000179021_C3orf38_PROT_78512.10	148
ENSG00000179029_TMEM107_MEPR_78450.8	1
ENSG00000179044_EXOC3L1_PROT_71482.1	143
ENSG00000179044_EXOC3L1_PROT_71483.2	671
ENSG00000179044_EXOC3L1_PROT_71484.3	444
ENSG00000179044_EXOC3L1_PROT_71485.4	364
ENSG00000179044_EXOC3L1_PROT_71486.5	432
ENSG00000179044_EXOC3L1_PROT_71487.6	150
ENSG00000179044_EXOC3L1_PROT_71488.7	169
ENSG00000179044_EXOC3L1_PROT_71489.8	310
ENSG00000179044_EXOC3L1_PROT_71490.9	287
ENSG00000179044_EXOC3L1_PROT_71491.10	397
ENSG00000179055_OR13D1_UNA3_178522.8	1
ENSG00000179066_AC020907.1_UNA3_196473.4	1
ENSG00000179104_TMTC2_PROT_71162.1	260
ENSG00000179104_TMTC2_PROT_71163.2	131
ENSG00000179104_TMTC2_PROT_71164.3	127
ENSG00000179104_TMTC2_PROT_71165.4	178
ENSG00000179104_TMTC2_PROT_71166.5	72
ENSG00000179104_TMTC2_PROT_71167.6	136
ENSG00000179104_TMTC2_PROT_71168.7	317
ENSG00000179104_TMTC2_PROT_71169.8	107
ENSG00000179104_TMTC2_PROT_71170.9	113
ENSG00000179104_TMTC2_PROT_71171.10	163
ENSG00000179111_HES7_GEEX_170514.4	19
ENSG00000179142_CYP11B2_PROT_158406.1	243
ENSG00000179142_CYP11B2_PROT_158407.2	67
ENSG00000179142_CYP11B2_PROT_158408.3	197
ENSG00000179142_CYP11B2_PROT_158409.4	271
ENSG00000179142_CYP11B2_PROT_158410.5	176
ENSG00000179142_CYP11B2_PROT_158411.6	252
ENSG00000179142_CYP11B2_PROT_158412.7	342
ENSG00000179142_CYP11B2_PROT_158413.8	378
ENSG00000179142_CYP11B2_PROT_158414.9	196
ENSG00000179142_CYP11B2_PROT_158415.10	277
ENSG00000179163_FUCA1_PROT_92423.1	247
ENSG00000179163_FUCA1_PROT_92424.2	217
ENSG00000179163_FUCA1_PROT_92425.3	141
ENSG00000179163_FUCA1_PROT_92426.4	111
ENSG00000179163_FUCA1_PROT_92427.5	205
ENSG00000179163_FUCA1_PROT_92428.6	92
ENSG00000179163_FUCA1_PROT_92429.7	249
ENSG00000179163_FUCA1_PROT_92430.8	371
ENSG00000179163_FUCA1_PROT_92431.9	500
ENSG00000179163_FUCA1_PROT_92432.10	84
ENSG00000179168_GGN_PROT_92353.1	281
ENSG00000179168_GGN_PROT_92354.2	439
ENSG00000179168_GGN_PROT_92355.3	156
ENSG00000179168_GGN_PROT_92356.4	201
ENSG00000179168_GGN_PROT_92357.5	140
ENSG00000179168_GGN_PROT_92358.6	136
ENSG00000179168_GGN_PROT_92359.7	302
ENSG00000179168_GGN_PROT_92360.8	242
ENSG00000179168_GGN_PROT_92361.9	191
ENSG00000179168_GGN_PROT_92362.10	311
ENSG00000179240_RP11-111M22.2_UNA3_8067.8	1
ENSG00000179292_TMEM151A_UNA2_69217.3	1
ENSG00000179314_WSCD1_ACOC_109357.7	1
ENSG00000179364_PACS2_PROT_46781.1	246
ENSG00000179364_PACS2_PROT_46782.2	138
ENSG00000179364_PACS2_PROT_46783.3	314
ENSG00000179364_PACS2_PROT_46784.4	320
ENSG00000179364_PACS2_PROT_46785.5	337
ENSG00000179364_PACS2_PROT_46786.6	280
ENSG00000179364_PACS2_PROT_46787.7	286
ENSG00000179364_PACS2_PROT_46788.8	221
ENSG00000179364_PACS2_PROT_46789.9	183
ENSG00000179364_PACS2_PROT_46790.10	33
ENSG00000179388_EGR3_GEEX_74044.4	17
ENSG00000179407_DNAJB8_PROT_140902.1	220
ENSG00000179407_DNAJB8_PROT_140903.2	304
ENSG00000179407_DNAJB8_PROT_140904.3	84
ENSG00000179407_DNAJB8_PROT_140905.4	462
ENSG00000179407_DNAJB8_PROT_140906.5	166
ENSG00000179407_DNAJB8_PROT_140907.6	320
ENSG00000179407_DNAJB8_PROT_140908.7	96
ENSG00000179407_DNAJB8_PROT_140909.8	233
ENSG00000179407_DNAJB8_PROT_140910.9	221
ENSG00000179407_DNAJB8_PROT_140911.10	64
ENSG00000179454_KLHL28_PROT_127430.1	393
ENSG00000179454_KLHL28_PROT_127431.2	279
ENSG00000179454_KLHL28_PROT_127432.3	180
ENSG00000179454_KLHL28_PROT_127433.4	410
ENSG00000179454_KLHL28_PROT_127434.5	91
ENSG00000179454_KLHL28_PROT_127435.6	420
ENSG00000179454_KLHL28_PROT_127436.7	364
ENSG00000179454_KLHL28_PROT_127437.8	247
ENSG00000179454_KLHL28_PROT_127438.9	64
ENSG00000179454_KLHL28_PROT_127439.10	168
ENSG00000179455_MKRN3_PROT_127440.1	89
ENSG00000179455_MKRN3_PROT_127441.2	175
ENSG00000179455_MKRN3_PROT_127442.3	67
ENSG00000179455_MKRN3_PROT_127443.4	498
ENSG00000179455_MKRN3_PROT_127444.5	248
ENSG00000179455_MKRN3_PROT_127445.6	111
ENSG00000179455_MKRN3_PROT_127446.7	366
ENSG00000179455_MKRN3_PROT_127447.8	442
ENSG00000179455_MKRN3_PROT_127448.9	121
ENSG00000179455_MKRN3_PROT_127449.10	214
ENSG00000179468_OR9A2_UNA3_16545.2	1
ENSG00000179468_OR9A2_UNA3_16550.7	1
ENSG00000179477_ALOX12B_PROT_22791.1	218
ENSG00000179477_ALOX12B_PROT_22792.2	332
ENSG00000179477_ALOX12B_PROT_22793.3	275
ENSG00000179477_ALOX12B_PROT_22794.4	167
ENSG00000179477_ALOX12B_PROT_22795.5	195
ENSG00000179477_ALOX12B_PROT_22796.6	503
ENSG00000179477_ALOX12B_PROT_22797.7	201
ENSG00000179477_ALOX12B_PROT_22798.8	201
ENSG00000179477_ALOX12B_PROT_22799.9	330
ENSG00000179477_ALOX12B_PROT_22800.10	62
ENSG00000179520_SLC17A8_PROT_62525.1	97
ENSG00000179520_SLC17A8_PROT_62526.2	93
ENSG00000179520_SLC17A8_PROT_62527.3	25
ENSG00000179520_SLC17A8_PROT_62528.4	307
ENSG00000179520_SLC17A8_PROT_62529.5	112
ENSG00000179520_SLC17A8_PROT_62530.6	171
ENSG00000179520_SLC17A8_PROT_62531.7	83
ENSG00000179520_SLC17A8_PROT_62532.8	108
ENSG00000179520_SLC17A8_PROT_62533.9	101
ENSG00000179520_SLC17A8_PROT_62534.10	224
ENSG00000179532_DNHD1_PROT_23689.1	401
ENSG00000179532_DNHD1_PROT_23690.2	331
ENSG00000179532_DNHD1_PROT_23691.3	229
ENSG00000179532_DNHD1_PROT_23692.4	220
ENSG00000179532_DNHD1_PROT_23693.5	196
ENSG00000179532_DNHD1_PROT_23694.6	228
ENSG00000179532_DNHD1_PROT_23695.7	176
ENSG00000179532_DNHD1_PROT_23696.8	150
ENSG00000179532_DNHD1_PROT_23697.9	352
ENSG00000179532_DNHD1_PROT_23698.10	138
ENSG00000179580_RNF151_PROT_27725.1	135
ENSG00000179580_RNF151_PROT_27726.2	246
ENSG00000179580_RNF151_PROT_27727.3	325
ENSG00000179580_RNF151_PROT_27728.4	186
ENSG00000179580_RNF151_PROT_27729.5	11
ENSG00000179580_RNF151_PROT_27730.6	228
ENSG00000179580_RNF151_PROT_27731.7	511
ENSG00000179580_RNF151_PROT_27732.8	408
ENSG00000179580_RNF151_PROT_27733.9	17
ENSG00000179580_RNF151_PROT_27734.10	285
ENSG00000179604_CDC42EP4_TMMO_108683.3	1
ENSG00000179632_MAF1_PROT_47600.1	246
ENSG00000179632_MAF1_PROT_47601.2	324
ENSG00000179632_MAF1_PROT_47602.3	757
ENSG00000179632_MAF1_PROT_47603.4	190
ENSG00000179632_MAF1_PROT_47604.5	227
ENSG00000179632_MAF1_PROT_47605.6	335
ENSG00000179632_MAF1_PROT_47606.7	198
ENSG00000179632_MAF1_PROT_47607.8	205
ENSG00000179632_MAF1_PROT_47608.9	168
ENSG00000179632_MAF1_PROT_47609.10	269
ENSG00000179695_OR6C2_UNA3_48923.6	1
ENSG00000179695_OR6C2_UNA3_48926.9	1
ENSG00000179750_APOBEC3B_GEEX_46091.1	14
ENSG00000179750_APOBEC3B_GEEX_46094.4	1
ENSG00000179751_SYCN_PROT_46081.1	223
ENSG00000179751_SYCN_PROT_46082.2	466
ENSG00000179751_SYCN_PROT_46083.3	428
ENSG00000179751_SYCN_PROT_46084.4	512
ENSG00000179751_SYCN_PROT_46085.5	146
ENSG00000179751_SYCN_PROT_46086.6	90
ENSG00000179751_SYCN_PROT_46087.7	303
ENSG00000179751_SYCN_PROT_46088.8	336
ENSG00000179751_SYCN_PROT_46089.9	422
ENSG00000179751_SYCN_PROT_46090.10	472
ENSG00000179755_CTD-2144E22.5_UNA3_46123.3	1
ENSG00000179755_CTD-2144E22.5_UNA3_46124.4	1
ENSG00000179837_RBM15B_GEEX_160838.8	17
ENSG00000179855_GIPC3_PROT_118886.1	305
ENSG00000179855_GIPC3_PROT_118887.2	321
ENSG00000179855_GIPC3_PROT_118888.3	454
ENSG00000179855_GIPC3_PROT_118889.4	526
ENSG00000179855_GIPC3_PROT_118891.6	261
ENSG00000179855_GIPC3_PROT_118892.7	120
ENSG00000179855_GIPC3_PROT_118893.8	23
ENSG00000179855_GIPC3_PROT_118894.9	28
ENSG00000179855_GIPC3_PROT_118895.10	98
ENSG00000179909_ZNF154_GEEX_60741.6	16
ENSG00000179919_OR10A7_UNA3_175917.5	1
ENSG00000179919_OR10A7_UNA3_175919.7	1
ENSG00000179921_GPBAR1_MEPR_83055.10	1
ENSG00000179934_CCR8_UNA3_81562.5	1
ENSG00000179941_BBS10_PROT_90175.1	140
ENSG00000179941_BBS10_PROT_90176.2	89
ENSG00000179941_BBS10_PROT_90177.3	156
ENSG00000179941_BBS10_PROT_90178.4	206
ENSG00000179941_BBS10_PROT_90179.5	138
ENSG00000179941_BBS10_PROT_90180.6	114
ENSG00000179941_BBS10_PROT_90181.7	138
ENSG00000179941_BBS10_PROT_90182.8	86
ENSG00000179941_BBS10_PROT_90183.9	126
ENSG00000179941_BBS10_PROT_90184.10	73
ENSG00000180008_SOCS4_PROT_1.1	95
ENSG00000180008_SOCS4_PROT_10.10	367
ENSG00000180008_SOCS4_PROT_2.2	216
ENSG00000180008_SOCS4_PROT_3.3	53
ENSG00000180008_SOCS4_PROT_4.4	46
ENSG00000180008_SOCS4_PROT_5.5	75
ENSG00000180008_SOCS4_PROT_6.6	78
ENSG00000180008_SOCS4_PROT_7.7	79
ENSG00000180008_SOCS4_PROT_8.8	165
ENSG00000180008_SOCS4_PROT_9.9	219
ENSG00000180016_OR1E1_MEPR_25817.3	1
ENSG00000180053_NKX2-6_GEEX_73738.6	29
ENSG00000180053_NKX2-6_GEEX_73741.9	17
ENSG00000180089_TMEM86B_MEPR_152009.9	1
ENSG00000180090_OR3A1_MEPR_53545.6	1
ENSG00000180098_TRNAU1AP_GEEX_53605.3	1
ENSG00000180098_TRNAU1AP_GEEX_53606.4	14
ENSG00000180104_EXOC3_PROT_170871.1	203
ENSG00000180104_EXOC3_PROT_170872.2	37
ENSG00000180104_EXOC3_PROT_170873.3	99
ENSG00000180104_EXOC3_PROT_170874.4	38
ENSG00000180104_EXOC3_PROT_170875.5	71
ENSG00000180104_EXOC3_PROT_170876.6	169
ENSG00000180104_EXOC3_PROT_170877.7	184
ENSG00000180104_EXOC3_PROT_170878.8	27
ENSG00000180104_EXOC3_PROT_170879.9	177
ENSG00000180104_EXOC3_PROT_170880.10	134
ENSG00000180233_ZNRF2_PROT_131769.1	232
ENSG00000180233_ZNRF2_PROT_131770.2	431
ENSG00000180233_ZNRF2_PROT_131771.3	496
ENSG00000180233_ZNRF2_PROT_131772.4	217
ENSG00000180233_ZNRF2_PROT_131773.5	121
ENSG00000180233_ZNRF2_PROT_131774.6	410
ENSG00000180233_ZNRF2_PROT_131775.7	96
ENSG00000180233_ZNRF2_PROT_131776.8	253
ENSG00000180233_ZNRF2_PROT_131777.9	49
ENSG00000180233_ZNRF2_PROT_131778.10	114
ENSG00000180257_ZNF816_GEEX_149208.7	26
ENSG00000180316_PNPLA1_PROT_120285.1	216
ENSG00000180316_PNPLA1_PROT_120286.2	93
ENSG00000180316_PNPLA1_PROT_120287.3	122
ENSG00000180316_PNPLA1_PROT_120288.4	79
ENSG00000180316_PNPLA1_PROT_120289.5	89
ENSG00000180316_PNPLA1_PROT_120290.6	201
ENSG00000180316_PNPLA1_PROT_120291.7	538
ENSG00000180316_PNPLA1_PROT_120292.8	157
ENSG00000180316_PNPLA1_PROT_120293.9	67
ENSG00000180316_PNPLA1_PROT_120294.10	38
ENSG00000180332_KCTD4_PROT_168023.1	139
ENSG00000180332_KCTD4_PROT_168024.2	242
ENSG00000180332_KCTD4_PROT_168025.3	49
ENSG00000180332_KCTD4_PROT_168026.4	223
ENSG00000180332_KCTD4_PROT_168027.5	17
ENSG00000180332_KCTD4_PROT_168028.6	256
ENSG00000180332_KCTD4_PROT_168029.7	216
ENSG00000180332_KCTD4_PROT_168030.8	207
ENSG00000180332_KCTD4_PROT_168031.9	255
ENSG00000180332_KCTD4_PROT_168032.10	156
ENSG00000180357_ZNF609_PROT_190640.1	327
ENSG00000180357_ZNF609_PROT_190641.2	324
ENSG00000180357_ZNF609_PROT_190642.3	322
ENSG00000180357_ZNF609_PROT_190643.4	983
ENSG00000180357_ZNF609_PROT_190644.5	246
ENSG00000180357_ZNF609_PROT_190645.6	180
ENSG00000180357_ZNF609_PROT_190646.7	293
ENSG00000180357_ZNF609_PROT_190647.8	417
ENSG00000180357_ZNF609_PROT_190648.9	255
ENSG00000180357_ZNF609_PROT_190649.10	474
ENSG00000180423_HARBI1_PROT_38925.1	247
ENSG00000180423_HARBI1_PROT_38926.2	390
ENSG00000180423_HARBI1_PROT_38927.3	307
ENSG00000180423_HARBI1_PROT_38928.4	99
ENSG00000180423_HARBI1_PROT_38929.5	342
ENSG00000180423_HARBI1_PROT_38930.6	295
ENSG00000180423_HARBI1_PROT_38931.7	126
ENSG00000180423_HARBI1_PROT_38932.8	388
ENSG00000180423_HARBI1_PROT_38933.9	154
ENSG00000180423_HARBI1_PROT_38934.10	110
ENSG00000180424_DEFB123_UNA3_67002.4	1
ENSG00000180425_C11orf71_PROT_38905.1	151
ENSG00000180425_C11orf71_PROT_38906.2	406
ENSG00000180425_C11orf71_PROT_38907.3	419
ENSG00000180425_C11orf71_PROT_38908.4	236
ENSG00000180425_C11orf71_PROT_38909.5	610
ENSG00000180425_C11orf71_PROT_38910.6	124
ENSG00000180425_C11orf71_PROT_38911.7	144
ENSG00000180425_C11orf71_PROT_38912.8	153
ENSG00000180425_C11orf71_PROT_38913.9	4
ENSG00000180425_C11orf71_PROT_38914.10	20
ENSG00000180432_CYP8B1_PROT_165981.1	293
ENSG00000180432_CYP8B1_PROT_165983.3	223
ENSG00000180432_CYP8B1_PROT_165984.4	457
ENSG00000180432_CYP8B1_PROT_165985.5	149
ENSG00000180432_CYP8B1_PROT_165986.6	251
ENSG00000180432_CYP8B1_PROT_165987.7	124
ENSG00000180432_CYP8B1_PROT_165988.8	206
ENSG00000180432_CYP8B1_PROT_165989.9	190
ENSG00000180432_CYP8B1_PROT_165990.10	155
ENSG00000180433_OR6K6_UNA3_143862.1	1
ENSG00000180433_OR6K6_UNA3_143866.5	1
ENSG00000180433_OR6K6_UNA3_143868.7	1
ENSG00000180433_OR6K6_UNA3_143870.9	1
ENSG00000180448_HMHA1_PROT_59743.1	189
ENSG00000180448_HMHA1_PROT_59744.2	164
ENSG00000180448_HMHA1_PROT_59745.3	211
ENSG00000180448_HMHA1_PROT_59746.4	81
ENSG00000180448_HMHA1_PROT_59747.5	204
ENSG00000180448_HMHA1_PROT_59748.6	421
ENSG00000180448_HMHA1_PROT_59749.7	215
ENSG00000180448_HMHA1_PROT_59750.8	187
ENSG00000180448_HMHA1_PROT_59751.9	217
ENSG00000180448_HMHA1_PROT_59752.10	149
ENSG00000180475_OR10Q1_UNA3_55908.4	2
ENSG00000180488_FAM73A_MEPR_73940.10	1
ENSG00000180525_PRR26_UNA2_99174.10	1
ENSG00000180535_BHLHA15_PROT_200469.1	302
ENSG00000180535_BHLHA15_PROT_200470.2	273
ENSG00000180535_BHLHA15_PROT_200471.3	299
ENSG00000180535_BHLHA15_PROT_200472.4	165
ENSG00000180535_BHLHA15_PROT_200473.5	15
ENSG00000180535_BHLHA15_PROT_200474.6	158
ENSG00000180535_BHLHA15_PROT_200475.7	75
ENSG00000180535_BHLHA15_PROT_200476.8	423
ENSG00000180535_BHLHA15_PROT_200477.9	234
ENSG00000180535_BHLHA15_PROT_200478.10	265
ENSG00000180537_RNF182_PROT_200489.1	210
ENSG00000180537_RNF182_PROT_200490.2	82
ENSG00000180537_RNF182_PROT_200491.3	215
ENSG00000180537_RNF182_PROT_200492.4	543
ENSG00000180537_RNF182_PROT_200493.5	324
ENSG00000180537_RNF182_PROT_200494.6	104
ENSG00000180537_RNF182_PROT_200495.7	272
ENSG00000180537_RNF182_PROT_200496.8	117
ENSG00000180537_RNF182_PROT_200497.9	295
ENSG00000180537_RNF182_PROT_200498.10	141
ENSG00000180573_HIST1H2AC_PROT_185183.1	63
ENSG00000180573_HIST1H2AC_PROT_185184.2	107
ENSG00000180573_HIST1H2AC_PROT_185185.3	40
ENSG00000180573_HIST1H2AC_PROT_185186.4	544
ENSG00000180573_HIST1H2AC_PROT_185187.5	23
ENSG00000180573_HIST1H2AC_PROT_185188.6	225
ENSG00000180573_HIST1H2AC_PROT_185189.7	69
ENSG00000180573_HIST1H2AC_PROT_185190.8	378
ENSG00000180573_HIST1H2AC_PROT_185191.9	285
ENSG00000180573_HIST1H2AC_PROT_185192.10	134
ENSG00000180596_HIST1H2BC_PROT_16614.1	76
ENSG00000180596_HIST1H2BC_PROT_16615.2	233
ENSG00000180596_HIST1H2BC_PROT_16616.3	173
ENSG00000180596_HIST1H2BC_PROT_16617.4	220
ENSG00000180596_HIST1H2BC_PROT_16618.5	34
ENSG00000180596_HIST1H2BC_PROT_16619.6	21
ENSG00000180596_HIST1H2BC_PROT_16620.7	270
ENSG00000180596_HIST1H2BC_PROT_16621.8	362
ENSG00000180596_HIST1H2BC_PROT_16622.9	135
ENSG00000180596_HIST1H2BC_PROT_16623.10	138
ENSG00000180613_GSX2_GEEX_117906.9	13
ENSG00000180644_PRF1_TMMO_822.4	1
ENSG00000180667_YOD1_PROT_47579.1	309
ENSG00000180667_YOD1_PROT_47580.2	159
ENSG00000180667_YOD1_PROT_47581.3	429
ENSG00000180667_YOD1_PROT_47582.4	211
ENSG00000180667_YOD1_PROT_47583.5	323
ENSG00000180667_YOD1_PROT_47584.6	162
ENSG00000180667_YOD1_PROT_47585.7	238
ENSG00000180667_YOD1_PROT_47586.8	202
ENSG00000180667_YOD1_PROT_47587.9	65
ENSG00000180667_YOD1_PROT_47588.10	151
ENSG00000180708_OR10K2_UNA3_60213.4	1
ENSG00000180708_OR10K2_UNA3_60214.5	1
ENSG00000180708_OR10K2_UNA3_60216.7	1
ENSG00000180773_SLC36A4_PROT_100005.1	202
ENSG00000180773_SLC36A4_PROT_100006.2	75
ENSG00000180773_SLC36A4_PROT_100007.3	107
ENSG00000180773_SLC36A4_PROT_100008.4	174
ENSG00000180773_SLC36A4_PROT_100009.5	174
ENSG00000180773_SLC36A4_PROT_100010.6	48
ENSG00000180773_SLC36A4_PROT_100011.7	76
ENSG00000180773_SLC36A4_PROT_100012.8	266
ENSG00000180773_SLC36A4_PROT_100013.9	151
ENSG00000180773_SLC36A4_PROT_100014.10	208
ENSG00000180801_ARSJ_ACOC_30213.7	26
ENSG00000180855_ZNF443_PROT_127359.1	231
ENSG00000180855_ZNF443_PROT_127360.2	153
ENSG00000180855_ZNF443_PROT_127361.3	114
ENSG00000180855_ZNF443_PROT_127362.4	198
ENSG00000180855_ZNF443_PROT_127363.5	71
ENSG00000180855_ZNF443_PROT_127367.9	279
ENSG00000180855_ZNF443_PROT_127368.10	116
ENSG00000180872_DEFB112_UNA3_112834.5	1
ENSG00000180872_DEFB112_UNA3_112838.9	1
ENSG00000180879_SSR4_PROT_112870.1	266
ENSG00000180879_SSR4_PROT_112871.2	167
ENSG00000180879_SSR4_PROT_112872.3	67
ENSG00000180879_SSR4_PROT_112873.4	71
ENSG00000180879_SSR4_PROT_112874.5	71
ENSG00000180879_SSR4_PROT_112875.6	18
ENSG00000180879_SSR4_PROT_112876.7	282
ENSG00000180879_SSR4_PROT_112877.8	109
ENSG00000180879_SSR4_PROT_112878.9	196
ENSG00000180879_SSR4_PROT_112879.10	209
ENSG00000180884_ZNF792_GEEX_2472.7	2
ENSG00000180884_ZNF792_GEEX_2473.8	16
ENSG00000180891_CUEDC1_PROT_105677.1	304
ENSG00000180891_CUEDC1_PROT_105678.2	429
ENSG00000180891_CUEDC1_PROT_105679.3	112
ENSG00000180891_CUEDC1_PROT_105680.4	148
ENSG00000180891_CUEDC1_PROT_105681.5	57
ENSG00000180891_CUEDC1_PROT_105682.6	365
ENSG00000180891_CUEDC1_PROT_105683.7	206
ENSG00000180891_CUEDC1_PROT_105684.8	18
ENSG00000180891_CUEDC1_PROT_105685.9	68
ENSG00000180891_CUEDC1_PROT_105686.10	365
ENSG00000180900_SCRIB_PROT_165691.1	338
ENSG00000180900_SCRIB_PROT_165692.2	216
ENSG00000180900_SCRIB_PROT_165693.3	140
ENSG00000180900_SCRIB_PROT_165694.4	217
ENSG00000180900_SCRIB_PROT_165695.5	361
ENSG00000180900_SCRIB_PROT_165696.6	167
ENSG00000180900_SCRIB_PROT_165697.7	83
ENSG00000180900_SCRIB_PROT_165698.8	226
ENSG00000180900_SCRIB_PROT_165699.9	128
ENSG00000180900_SCRIB_PROT_165700.10	162
ENSG00000180901_KCTD2_PROT_165701.1	168
ENSG00000180901_KCTD2_PROT_165702.2	64
ENSG00000180901_KCTD2_PROT_165703.3	119
ENSG00000180901_KCTD2_PROT_165704.4	269
ENSG00000180901_KCTD2_PROT_165705.5	90
ENSG00000180901_KCTD2_PROT_165706.6	309
ENSG00000180901_KCTD2_PROT_165707.7	280
ENSG00000180901_KCTD2_PROT_165708.8	142
ENSG00000180901_KCTD2_PROT_165709.9	581
ENSG00000180901_KCTD2_PROT_165710.10	262
ENSG00000180909_OR52B1P_UNA3_188185.1	1
ENSG00000180909_OR52B1P_UNA3_188192.8	1
ENSG00000180919_OR56B4_UNA3_21864.1	1
ENSG00000180919_OR56B4_UNA3_21867.4	1
ENSG00000180934_OR56A1_UNA3_67003.1	1
ENSG00000180934_OR56A1_UNA3_67006.4	1
ENSG00000180957_PITPNB_PROT_73891.1	35
ENSG00000180957_PITPNB_PROT_73892.2	81
ENSG00000180957_PITPNB_PROT_73893.3	59
ENSG00000180957_PITPNB_PROT_73894.4	30
ENSG00000180957_PITPNB_PROT_73895.5	192
ENSG00000180957_PITPNB_PROT_73896.6	282
ENSG00000180957_PITPNB_PROT_73897.7	94
ENSG00000180957_PITPNB_PROT_73898.8	93
ENSG00000180957_PITPNB_PROT_73899.9	32
ENSG00000180957_PITPNB_PROT_73900.10	84
ENSG00000180964_TCEAL8_GEEX_188291.7	5
ENSG00000180974_OR52E4_UNA3_89437.3	1
ENSG00000180974_OR52E4_UNA3_89443.9	1
ENSG00000180988_OR52N2_UNA3_196048.5	1
ENSG00000180988_OR52N2_UNA3_196053.10	1
ENSG00000181001_OR52N1_UNA3_168217.2	1
ENSG00000181004_BBS12_PROT_143263.1	317
ENSG00000181004_BBS12_PROT_143264.2	74
ENSG00000181004_BBS12_PROT_143265.3	151
ENSG00000181004_BBS12_PROT_143266.4	406
ENSG00000181004_BBS12_PROT_143267.5	365
ENSG00000181004_BBS12_PROT_143268.6	480
ENSG00000181004_BBS12_PROT_143269.7	252
ENSG00000181004_BBS12_PROT_143270.8	256
ENSG00000181004_BBS12_PROT_143271.9	151
ENSG00000181004_BBS12_PROT_143272.10	280
ENSG00000181007_ZFP82_GEEX_143257.5	7
ENSG00000181007_ZFP82_GEEX_143259.7	8
ENSG00000181023_OR56B1_UNA3_13665.2	1
ENSG00000181029_TRAPPC5_DTKP_176294.1	1
ENSG00000181029_TRAPPC5_DTKP_176302.9	1
ENSG00000181031_RPH3AL_TMMO_31342.2	1
ENSG00000181035_SLC25A42_TMMO_31598.8	1
ENSG00000181061_HIGD1A_PROT_121084.1	24
ENSG00000181061_HIGD1A_PROT_121085.2	127
ENSG00000181061_HIGD1A_PROT_121086.3	62
ENSG00000181061_HIGD1A_PROT_121087.4	180
ENSG00000181061_HIGD1A_PROT_121088.5	70
ENSG00000181061_HIGD1A_PROT_121089.6	146
ENSG00000181061_HIGD1A_PROT_121090.7	56
ENSG00000181061_HIGD1A_PROT_121091.8	389
ENSG00000181061_HIGD1A_PROT_121092.9	1
ENSG00000181061_HIGD1A_PROT_121093.10	43
ENSG00000181074_OR52N4_UNA3_17526.7	1
ENSG00000181074_OR52N4_UNA3_17527.8	1
ENSG00000181135_ZNF707_GEEX_6944.5	1
ENSG00000181143_MUC16_PROT_81768.1	323
ENSG00000181143_MUC16_PROT_81769.2	113
ENSG00000181143_MUC16_PROT_81770.3	101
ENSG00000181143_MUC16_PROT_81771.4	163
ENSG00000181143_MUC16_PROT_81772.5	51
ENSG00000181143_MUC16_PROT_81773.6	79
ENSG00000181143_MUC16_PROT_81774.7	163
ENSG00000181143_MUC16_PROT_81775.8	416
ENSG00000181143_MUC16_PROT_81776.9	184
ENSG00000181143_MUC16_PROT_81777.10	437
ENSG00000181191_PJA1_PROT_32443.1	202
ENSG00000181191_PJA1_PROT_32444.2	191
ENSG00000181191_PJA1_PROT_32445.3	191
ENSG00000181191_PJA1_PROT_32446.4	371
ENSG00000181191_PJA1_PROT_32447.5	142
ENSG00000181191_PJA1_PROT_32448.6	191
ENSG00000181191_PJA1_PROT_32449.7	142
ENSG00000181191_PJA1_PROT_32450.8	179
ENSG00000181191_PJA1_PROT_32451.9	439
ENSG00000181191_PJA1_PROT_32452.10	106
ENSG00000181323_SPEM1_GEEX_120719.6	1
ENSG00000181355_OFCC1_UNA2_45201.9	1
ENSG00000181374_CCL13_UNA3_32754.2	1
ENSG00000181374_CCL13_UNA3_32755.3	2
ENSG00000181374_CCL13_UNA3_32757.5	1
ENSG00000181378_CCDC108_MEPR_170168.8	1
ENSG00000181418_DDN_PROT_54158.1	177
ENSG00000181418_DDN_PROT_54159.2	65
ENSG00000181418_DDN_PROT_54160.3	212
ENSG00000181418_DDN_PROT_54161.4	41
ENSG00000181418_DDN_PROT_54162.5	27
ENSG00000181418_DDN_PROT_54163.6	113
ENSG00000181418_DDN_PROT_54164.7	547
ENSG00000181418_DDN_PROT_54165.8	183
ENSG00000181418_DDN_PROT_54166.9	47
ENSG00000181418_DDN_PROT_54167.10	260
ENSG00000181444_ZNF467_GEEX_174992.4	3
ENSG00000181464_CDRT1_PROT_167131.1	342
ENSG00000181464_CDRT1_PROT_167132.2	261
ENSG00000181464_CDRT1_PROT_167133.3	662
ENSG00000181464_CDRT1_PROT_167134.4	255
ENSG00000181464_CDRT1_PROT_167135.5	681
ENSG00000181464_CDRT1_PROT_167136.6	523
ENSG00000181464_CDRT1_PROT_167137.7	245
ENSG00000181464_CDRT1_PROT_167138.8	245
ENSG00000181464_CDRT1_PROT_167139.9	145
ENSG00000181464_CDRT1_PROT_167140.10	716
ENSG00000181472_ZBTB2_GEEX_61212.1	1
ENSG00000181481_RNF135_PROT_20756.1	839
ENSG00000181481_RNF135_PROT_20757.2	687
ENSG00000181481_RNF135_PROT_20758.3	337
ENSG00000181481_RNF135_PROT_20759.4	693
ENSG00000181481_RNF135_PROT_20760.5	266
ENSG00000181481_RNF135_PROT_20761.6	168
ENSG00000181481_RNF135_PROT_20762.7	348
ENSG00000181481_RNF135_PROT_20763.8	133
ENSG00000181481_RNF135_PROT_20764.9	82
ENSG00000181481_RNF135_PROT_20765.10	49
ENSG00000181495_AC026703.1_UNA3_82170.2	1
ENSG00000181495_AC026703.1_UNA3_82172.4	1
ENSG00000181495_AC026703.1_UNA3_82177.9	1
ENSG00000181499_OR6T1_UNA3_82199.1	1
ENSG00000181518_OR8D4_UNA3_15214.3	1
ENSG00000181523_SGSH_PROT_118826.1	264
ENSG00000181523_SGSH_PROT_118827.2	620
ENSG00000181523_SGSH_PROT_118828.3	158
ENSG00000181523_SGSH_PROT_118829.4	385
ENSG00000181523_SGSH_PROT_118830.5	358
ENSG00000181523_SGSH_PROT_118831.6	241
ENSG00000181523_SGSH_PROT_118832.7	126
ENSG00000181523_SGSH_PROT_118833.8	232
ENSG00000181523_SGSH_PROT_118834.9	219
ENSG00000181523_SGSH_PROT_118835.10	120
ENSG00000181555_SETD2_GEEX_29419.1	4
ENSG00000181588_MEX3D_PROT_117618.1	299
ENSG00000181588_MEX3D_PROT_117619.2	207
ENSG00000181588_MEX3D_PROT_117620.3	82
ENSG00000181588_MEX3D_PROT_117621.4	121
ENSG00000181588_MEX3D_PROT_117622.5	705
ENSG00000181588_MEX3D_PROT_117623.6	230
ENSG00000181588_MEX3D_PROT_117624.7	347
ENSG00000181588_MEX3D_PROT_117625.8	176
ENSG00000181588_MEX3D_PROT_117626.9	508
ENSG00000181588_MEX3D_PROT_117627.10	265
ENSG00000181609_OR52D1_UNA3_49799.1	1
ENSG00000181619_GPR135_MEPR_92027.5	5
ENSG00000181625_SLX1B_GEEX_56632.7	4
ENSG00000181638_ZFP41_GEEX_155290.7	40
ENSG00000181652_ATG9B_PROT_162410.1	342
ENSG00000181652_ATG9B_PROT_162411.2	41
ENSG00000181652_ATG9B_PROT_162412.3	219
ENSG00000181652_ATG9B_PROT_162413.4	168
ENSG00000181652_ATG9B_PROT_162414.5	79
ENSG00000181652_ATG9B_PROT_162415.6	678
ENSG00000181652_ATG9B_PROT_162416.7	201
ENSG00000181652_ATG9B_PROT_162417.8	181
ENSG00000181652_ATG9B_PROT_162418.9	295
ENSG00000181652_ATG9B_PROT_162419.10	518
ENSG00000181689_OR8K3_UNA3_22075.2	1
ENSG00000181698_OR5T1_UNA3_113951.2	1
ENSG00000181698_OR5T1_UNA3_113952.3	1
ENSG00000181704_YIPF6_PROT_4109.1	47
ENSG00000181704_YIPF6_PROT_4110.2	155
ENSG00000181704_YIPF6_PROT_4111.3	142
ENSG00000181704_YIPF6_PROT_4112.4	260
ENSG00000181704_YIPF6_PROT_4113.5	473
ENSG00000181704_YIPF6_PROT_4114.6	397
ENSG00000181704_YIPF6_PROT_4115.7	129
ENSG00000181704_YIPF6_PROT_4116.8	223
ENSG00000181704_YIPF6_PROT_4117.9	528
ENSG00000181704_YIPF6_PROT_4118.10	297
ENSG00000181733_OR2Z1_UNA3_6300.1	1
ENSG00000181744_C3orf58_PROT_194078.1	214
ENSG00000181744_C3orf58_PROT_194079.2	496
ENSG00000181744_C3orf58_PROT_194080.3	197
ENSG00000181744_C3orf58_PROT_194081.4	81
ENSG00000181744_C3orf58_PROT_194082.5	83
ENSG00000181744_C3orf58_PROT_194083.6	198
ENSG00000181744_C3orf58_PROT_194084.7	133
ENSG00000181744_C3orf58_PROT_194085.8	360
ENSG00000181744_C3orf58_PROT_194086.9	590
ENSG00000181744_C3orf58_PROT_194087.10	234
ENSG00000181752_OR8K5_UNA3_165881.1	1
ENSG00000181752_OR8K5_UNA3_165883.3	1
ENSG00000181752_OR8K5_UNA3_165885.5	1
ENSG00000181761_OR8H3_UNA3_186546.1	1
ENSG00000181761_OR8H3_UNA3_186551.6	1
ENSG00000181761_OR8H3_UNA3_186553.8	1
ENSG00000181767_OR8H2_UNA3_186508.3	1
ENSG00000181767_OR8H2_UNA3_186510.5	1
ENSG00000181767_OR8H2_UNA3_186515.10	1
ENSG00000181785_OR5AS1_UNA3_31987.7	1
ENSG00000181789_COPG1_PROT_32043.1	38
ENSG00000181789_COPG1_PROT_32044.2	24
ENSG00000181789_COPG1_PROT_32045.3	13
ENSG00000181789_COPG1_PROT_32046.4	115
ENSG00000181789_COPG1_PROT_32047.5	7
ENSG00000181789_COPG1_PROT_32048.6	20
ENSG00000181789_COPG1_PROT_32049.7	5
ENSG00000181789_COPG1_PROT_32050.8	6
ENSG00000181789_COPG1_PROT_32051.9	12
ENSG00000181789_COPG1_PROT_32052.10	4
ENSG00000181830_SLC35C1_TMMO_26831.7	1
ENSG00000181852_RNF41_PROT_19875.1	117
ENSG00000181852_RNF41_PROT_19876.2	283
ENSG00000181852_RNF41_PROT_19877.3	215
ENSG00000181852_RNF41_PROT_19878.4	125
ENSG00000181852_RNF41_PROT_19879.5	65
ENSG00000181852_RNF41_PROT_19880.6	310
ENSG00000181852_RNF41_PROT_19881.7	78
ENSG00000181852_RNF41_PROT_19882.8	313
ENSG00000181852_RNF41_PROT_19883.9	160
ENSG00000181852_RNF41_PROT_19884.10	67
ENSG00000181885_CLDN7_MEPR_168456.1	1
ENSG00000181903_OR4C6_UNA3_152401.2	1
ENSG00000181903_OR4C6_UNA3_152406.7	1
ENSG00000181927_OR4P4_UNA3_98340.2	1
ENSG00000181927_OR4P4_UNA3_98341.3	1
ENSG00000181935_OR4C16_UNA3_2135.7	1
ENSG00000181939_OR4C15_UNA3_2049.1	1
ENSG00000181939_OR4C15_UNA3_2055.7	1
ENSG00000181939_OR4C15_UNA3_2056.8	2
ENSG00000181939_OR4C15_UNA3_2058.10	1
ENSG00000181958_OR4A15_UNA3_87480.10	1
ENSG00000181961_OR4A16_UNA3_83972.4	1
ENSG00000181963_OR52K2_UNA3_83990.2	1
ENSG00000181963_OR52K2_UNA3_83996.8	1
ENSG00000181963_OR52K2_UNA3_83997.9	2
ENSG00000181965_NEUROG1_PROT_84009.1	159
ENSG00000181965_NEUROG1_PROT_84010.2	241
ENSG00000181965_NEUROG1_PROT_84011.3	240
ENSG00000181965_NEUROG1_PROT_84012.4	42
ENSG00000181965_NEUROG1_PROT_84013.5	198
ENSG00000181965_NEUROG1_PROT_84014.6	182
ENSG00000181965_NEUROG1_PROT_84015.7	86
ENSG00000181965_NEUROG1_PROT_84016.8	77
ENSG00000181965_NEUROG1_PROT_84017.9	385
ENSG00000181965_NEUROG1_PROT_84018.10	391
ENSG00000182040_USH1G_TMMO_107369.6	1
ENSG00000182053_TRIM49B_PROT_128995.1	257
ENSG00000182053_TRIM49B_PROT_128996.2	392
ENSG00000182053_TRIM49B_PROT_128997.3	26
ENSG00000182053_TRIM49B_PROT_128998.4	97
ENSG00000182053_TRIM49B_PROT_128999.5	81
ENSG00000182053_TRIM49B_PROT_129000.6	1535
ENSG00000182053_TRIM49B_PROT_129001.7	471
ENSG00000182053_TRIM49B_PROT_129002.8	1244
ENSG00000182053_TRIM49B_PROT_129003.9	183
ENSG00000182053_TRIM49B_PROT_129004.10	7
ENSG00000182083_OR6B2_UNA3_160879.9	2
ENSG00000182111_ZNF716_GEEX_40584.2	4
ENSG00000182141_ZNF708_PROT_130670.1	244
ENSG00000182141_ZNF708_PROT_130671.2	165
ENSG00000182141_ZNF708_PROT_130672.3	113
ENSG00000182141_ZNF708_PROT_130673.4	140
ENSG00000182141_ZNF708_PROT_130674.5	241
ENSG00000182141_ZNF708_PROT_130675.6	13
ENSG00000182141_ZNF708_PROT_130676.7	90
ENSG00000182141_ZNF708_PROT_130677.8	47
ENSG00000182141_ZNF708_PROT_130678.9	226
ENSG00000182141_ZNF708_PROT_130679.10	334
ENSG00000182158_CREB3L2_PROT_26465.1	232
ENSG00000182158_CREB3L2_PROT_26466.2	453
ENSG00000182158_CREB3L2_PROT_26467.3	90
ENSG00000182158_CREB3L2_PROT_26468.4	142
ENSG00000182158_CREB3L2_PROT_26469.5	1
ENSG00000182158_CREB3L2_PROT_26470.6	149
ENSG00000182158_CREB3L2_PROT_26471.7	303
ENSG00000182158_CREB3L2_PROT_26472.8	168
ENSG00000182158_CREB3L2_PROT_26473.9	91
ENSG00000182158_CREB3L2_PROT_26474.10	180
ENSG00000182173_TSEN54_PROT_19535.1	17
ENSG00000182173_TSEN54_PROT_19536.2	44
ENSG00000182173_TSEN54_PROT_19537.3	11
ENSG00000182173_TSEN54_PROT_19538.4	25
ENSG00000182173_TSEN54_PROT_19539.5	17
ENSG00000182173_TSEN54_PROT_19540.6	126
ENSG00000182173_TSEN54_PROT_19541.7	4
ENSG00000182173_TSEN54_PROT_19542.8	50
ENSG00000182173_TSEN54_PROT_19543.9	19
ENSG00000182173_TSEN54_PROT_19544.10	95
ENSG00000182177_ASB18_PROT_19495.1	648
ENSG00000182177_ASB18_PROT_19496.2	48
ENSG00000182177_ASB18_PROT_19497.3	275
ENSG00000182177_ASB18_PROT_19498.4	141
ENSG00000182177_ASB18_PROT_19499.5	256
ENSG00000182177_ASB18_PROT_19500.6	638
ENSG00000182177_ASB18_PROT_19501.7	223
ENSG00000182177_ASB18_PROT_19502.8	147
ENSG00000182177_ASB18_PROT_19503.9	580
ENSG00000182177_ASB18_PROT_19504.10	115
ENSG00000182179_UBA7_PROT_19475.1	281
ENSG00000182179_UBA7_PROT_19476.2	162
ENSG00000182179_UBA7_PROT_19477.3	70
ENSG00000182179_UBA7_PROT_19478.4	176
ENSG00000182179_UBA7_PROT_19479.5	383
ENSG00000182179_UBA7_PROT_19480.6	75
ENSG00000182179_UBA7_PROT_19481.7	223
ENSG00000182179_UBA7_PROT_19482.8	351
ENSG00000182179_UBA7_PROT_19483.9	130
ENSG00000182179_UBA7_PROT_19484.10	535
ENSG00000182183_FAM159A_PROT_175119.1	183
ENSG00000182183_FAM159A_PROT_175120.2	520
ENSG00000182183_FAM159A_PROT_175121.3	154
ENSG00000182183_FAM159A_PROT_175122.4	73
ENSG00000182183_FAM159A_PROT_175123.5	299
ENSG00000182183_FAM159A_PROT_175124.6	163
ENSG00000182183_FAM159A_PROT_175125.7	336
ENSG00000182183_FAM159A_PROT_175126.8	228
ENSG00000182183_FAM159A_PROT_175127.9	217
ENSG00000182183_FAM159A_PROT_175128.10	76
ENSG00000182187_CRYGB_PROT_47850.1	208
ENSG00000182187_CRYGB_PROT_47851.2	246
ENSG00000182187_CRYGB_PROT_47852.3	140
ENSG00000182187_CRYGB_PROT_47853.4	141
ENSG00000182187_CRYGB_PROT_47854.5	176
ENSG00000182187_CRYGB_PROT_47855.6	281
ENSG00000182187_CRYGB_PROT_47856.7	262
ENSG00000182187_CRYGB_PROT_47857.8	199
ENSG00000182187_CRYGB_PROT_47858.9	334
ENSG00000182187_CRYGB_PROT_47859.10	136
ENSG00000182217_HIST2H4B_GEEX_166691.1	68
ENSG00000182217_HIST2H4B_GEEX_166692.2	170
ENSG00000182217_HIST2H4B_GEEX_166693.3	10
ENSG00000182217_HIST2H4B_GEEX_166694.4	42
ENSG00000182217_HIST2H4B_GEEX_166695.5	405
ENSG00000182217_HIST2H4B_GEEX_166696.6	2
ENSG00000182217_HIST2H4B_GEEX_166697.7	220
ENSG00000182217_HIST2H4B_GEEX_166698.8	143
ENSG00000182217_HIST2H4B_GEEX_166699.9	265
ENSG00000182217_HIST2H4B_GEEX_166700.10	82
ENSG00000182220_ATP6AP2_MEPR_186726.1	1
ENSG00000182230_FAM153B_GEEX_86313.1	12
ENSG00000182240_BACE2_PROT_4279.1	210
ENSG00000182240_BACE2_PROT_4280.2	395
ENSG00000182240_BACE2_PROT_4281.3	433
ENSG00000182240_BACE2_PROT_4282.4	208
ENSG00000182240_BACE2_PROT_4283.5	421
ENSG00000182240_BACE2_PROT_4284.6	346
ENSG00000182240_BACE2_PROT_4285.7	206
ENSG00000182240_BACE2_PROT_4286.8	204
ENSG00000182240_BACE2_PROT_4287.9	160
ENSG00000182240_BACE2_PROT_4288.10	116
ENSG00000182247_UBE2E2_PROT_4259.1	190
ENSG00000182247_UBE2E2_PROT_4260.2	232
ENSG00000182247_UBE2E2_PROT_4261.3	242
ENSG00000182247_UBE2E2_PROT_4262.4	460
ENSG00000182247_UBE2E2_PROT_4263.5	265
ENSG00000182247_UBE2E2_PROT_4264.6	115
ENSG00000182247_UBE2E2_PROT_4265.7	249
ENSG00000182247_UBE2E2_PROT_4266.8	358
ENSG00000182247_UBE2E2_PROT_4267.9	239
ENSG00000182247_UBE2E2_PROT_4268.10	7
ENSG00000182257_C22orf26_UNA2_107637.4	1
ENSG00000182271_TMIGD1_UNA3_181552.8	1
ENSG00000182271_TMIGD1_UNA3_181553.9	1
ENSG00000182325_FBXL6_PROT_43043.1	304
ENSG00000182325_FBXL6_PROT_43044.2	140
ENSG00000182325_FBXL6_PROT_43045.3	342
ENSG00000182325_FBXL6_PROT_43046.4	247
ENSG00000182325_FBXL6_PROT_43047.5	274
ENSG00000182325_FBXL6_PROT_43048.6	85
ENSG00000182325_FBXL6_PROT_43049.7	569
ENSG00000182325_FBXL6_PROT_43050.8	55
ENSG00000182325_FBXL6_PROT_43051.9	586
ENSG00000182325_FBXL6_PROT_43052.10	296
ENSG00000182327_GLTPD2_PROT_51325.1	391
ENSG00000182327_GLTPD2_PROT_51326.2	182
ENSG00000182327_GLTPD2_PROT_51327.3	309
ENSG00000182327_GLTPD2_PROT_51328.4	327
ENSG00000182327_GLTPD2_PROT_51329.5	109
ENSG00000182327_GLTPD2_PROT_51330.6	145
ENSG00000182327_GLTPD2_PROT_51331.7	199
ENSG00000182327_GLTPD2_PROT_51332.8	149
ENSG00000182327_GLTPD2_PROT_51333.9	107
ENSG00000182327_GLTPD2_PROT_51334.10	369
ENSG00000182329_AC079354.1_UNA3_62117.3	1
ENSG00000182329_AC079354.1_UNA3_62123.9	1
ENSG00000182334_OR5P3_UNA3_140784.3	1
ENSG00000182334_OR5P3_UNA3_140785.4	1
ENSG00000182359_KBTBD3_PROT_118656.1	372
ENSG00000182359_KBTBD3_PROT_118657.2	239
ENSG00000182359_KBTBD3_PROT_118658.3	121
ENSG00000182359_KBTBD3_PROT_118659.4	80
ENSG00000182359_KBTBD3_PROT_118660.5	78
ENSG00000182359_KBTBD3_PROT_118661.6	291
ENSG00000182359_KBTBD3_PROT_118662.7	205
ENSG00000182359_KBTBD3_PROT_118663.8	130
ENSG00000182359_KBTBD3_PROT_118664.9	194
ENSG00000182359_KBTBD3_PROT_118665.10	176
ENSG00000182372_CLN8_PROT_176354.1	184
ENSG00000182372_CLN8_PROT_176355.2	5
ENSG00000182372_CLN8_PROT_176356.3	339
ENSG00000182372_CLN8_PROT_176357.4	86
ENSG00000182372_CLN8_PROT_176358.5	577
ENSG00000182372_CLN8_PROT_176359.6	298
ENSG00000182372_CLN8_PROT_176360.7	140
ENSG00000182372_CLN8_PROT_176361.8	242
ENSG00000182372_CLN8_PROT_176362.9	379
ENSG00000182372_CLN8_PROT_176363.10	191
ENSG00000182415_CDY2A_TMMO_69265.1	95
ENSG00000182415_CDY2A_TMMO_69266.2	228
ENSG00000182415_CDY2A_TMMO_69267.3	226
ENSG00000182415_CDY2A_TMMO_69268.4	268
ENSG00000182415_CDY2A_TMMO_69269.5	388
ENSG00000182415_CDY2A_TMMO_69270.6	66
ENSG00000182415_CDY2A_TMMO_69272.8	414
ENSG00000182415_CDY2A_TMMO_69273.9	128
ENSG00000182415_CDY2A_TMMO_69274.10	619
ENSG00000182446_NPLOC4_PROT_146810.1	105
ENSG00000182446_NPLOC4_PROT_146811.2	105
ENSG00000182446_NPLOC4_PROT_146812.3	17
ENSG00000182446_NPLOC4_PROT_146813.4	114
ENSG00000182446_NPLOC4_PROT_146814.5	14
ENSG00000182446_NPLOC4_PROT_146815.6	5
ENSG00000182446_NPLOC4_PROT_146816.7	49
ENSG00000182446_NPLOC4_PROT_146817.8	2
ENSG00000182446_NPLOC4_PROT_146818.9	23
ENSG00000182446_NPLOC4_PROT_146819.10	111
ENSG00000182463_TSHZ2_GEEX_200118.10	12
ENSG00000182472_CAPN12_PROT_98728.1	377
ENSG00000182472_CAPN12_PROT_98729.2	125
ENSG00000182472_CAPN12_PROT_98730.3	149
ENSG00000182472_CAPN12_PROT_98731.4	165
ENSG00000182472_CAPN12_PROT_98732.5	114
ENSG00000182472_CAPN12_PROT_98733.6	85
ENSG00000182472_CAPN12_PROT_98734.7	351
ENSG00000182472_CAPN12_PROT_98735.8	318
ENSG00000182472_CAPN12_PROT_98736.9	95
ENSG00000182472_CAPN12_PROT_98737.10	244
ENSG00000182473_EXOC7_PROT_98738.1	171
ENSG00000182473_EXOC7_PROT_98739.2	303
ENSG00000182473_EXOC7_PROT_98740.3	109
ENSG00000182473_EXOC7_PROT_98741.4	163
ENSG00000182473_EXOC7_PROT_98742.5	503
ENSG00000182473_EXOC7_PROT_98743.6	320
ENSG00000182473_EXOC7_PROT_98744.7	118
ENSG00000182473_EXOC7_PROT_98745.8	436
ENSG00000182473_EXOC7_PROT_98746.9	109
ENSG00000182473_EXOC7_PROT_98747.10	151
ENSG00000182489_XKRX_UNA2_80016.7	1
ENSG00000182492_BGN_PROT_101735.1	248
ENSG00000182492_BGN_PROT_101736.2	237
ENSG00000182492_BGN_PROT_101737.3	206
ENSG00000182492_BGN_PROT_101738.4	397
ENSG00000182492_BGN_PROT_101739.5	72
ENSG00000182492_BGN_PROT_101740.6	137
ENSG00000182492_BGN_PROT_101741.7	282
ENSG00000182492_BGN_PROT_101742.8	229
ENSG00000182492_BGN_PROT_101743.9	200
ENSG00000182492_BGN_PROT_101744.10	250
ENSG00000182533_CAV3_TMMO_109915.6	1
ENSG00000182551_ADI1_UNA1_131491.3	1
ENSG00000182557_SPNS3_GEEX_131478.10	2
ENSG00000182580_EPHB3_DTKP_196862.3	8
ENSG00000182580_EPHB3_DTKP_196864.5	9
ENSG00000182583_VCX_PROT_196850.1	277
ENSG00000182583_VCX_PROT_196851.2	414
ENSG00000182583_VCX_PROT_196852.3	886
ENSG00000182583_VCX_PROT_196853.4	566
ENSG00000182583_VCX_PROT_196854.5	649
ENSG00000182583_VCX_PROT_196855.6	504
ENSG00000182583_VCX_PROT_196856.7	227
ENSG00000182583_VCX_PROT_196859.10	504
ENSG00000182600_C2orf82_MEPR_66242.8	1
ENSG00000182611_HIST1H2AJ_UNA1_172600.4	185
ENSG00000182611_HIST1H2AJ_UNA1_172601.5	95
ENSG00000182611_HIST1H2AJ_UNA1_172602.6	246
ENSG00000182611_HIST1H2AJ_UNA1_172603.7	31
ENSG00000182611_HIST1H2AJ_UNA1_172604.8	194
ENSG00000182613_OR2V2_UNA3_133734.2	1
ENSG00000182621_PLCB1_ACOC_59149.4	1
ENSG00000182634_OR10G7_UNA3_164951.1	1
ENSG00000182634_OR10G7_UNA3_164953.3	1
ENSG00000182634_OR10G7_UNA3_164956.6	1
ENSG00000182634_OR10G7_UNA3_164959.9	1
ENSG00000182636_NDN_ACOC_164974.4	1
ENSG00000182652_OR4Q3_UNA3_154777.4	1
ENSG00000182670_TTC3_PROT_150371.1	378
ENSG00000182670_TTC3_PROT_150372.2	106
ENSG00000182670_TTC3_PROT_150373.3	412
ENSG00000182670_TTC3_PROT_150374.4	522
ENSG00000182670_TTC3_PROT_150375.5	249
ENSG00000182670_TTC3_PROT_150376.6	152
ENSG00000182670_TTC3_PROT_150377.7	222
ENSG00000182670_TTC3_PROT_150378.8	188
ENSG00000182670_TTC3_PROT_150379.9	602
ENSG00000182670_TTC3_PROT_150380.10	275
ENSG00000182698_RESP18_TMMO_142960.8	1
ENSG00000182704_TSKU_PROT_51605.1	451
ENSG00000182704_TSKU_PROT_51606.2	154
ENSG00000182704_TSKU_PROT_51607.3	494
ENSG00000182704_TSKU_PROT_51608.4	318
ENSG00000182704_TSKU_PROT_51609.5	197
ENSG00000182704_TSKU_PROT_51610.6	102
ENSG00000182704_TSKU_PROT_51611.7	168
ENSG00000182704_TSKU_PROT_51612.8	163
ENSG00000182704_TSKU_PROT_51613.9	150
ENSG00000182704_TSKU_PROT_51614.10	183
ENSG00000182749_PAQR7_PROT_65925.1	102
ENSG00000182749_PAQR7_PROT_65926.2	312
ENSG00000182749_PAQR7_PROT_65927.3	514
ENSG00000182749_PAQR7_PROT_65928.4	56
ENSG00000182749_PAQR7_PROT_65929.5	371
ENSG00000182749_PAQR7_PROT_65930.6	345
ENSG00000182749_PAQR7_PROT_65931.7	165
ENSG00000182749_PAQR7_PROT_65932.8	176
ENSG00000182749_PAQR7_PROT_65933.9	53
ENSG00000182749_PAQR7_PROT_65934.10	262
ENSG00000182752_PAPPA_PROT_164524.1	237
ENSG00000182752_PAPPA_PROT_164525.2	297
ENSG00000182752_PAPPA_PROT_164526.3	343
ENSG00000182752_PAPPA_PROT_164527.4	112
ENSG00000182752_PAPPA_PROT_164528.5	520
ENSG00000182752_PAPPA_PROT_164529.6	368
ENSG00000182752_PAPPA_PROT_164530.7	195
ENSG00000182752_PAPPA_PROT_164531.8	199
ENSG00000182752_PAPPA_PROT_164532.9	312
ENSG00000182752_PAPPA_PROT_164533.10	71
ENSG00000182783_OR2T29_UNA3_70071.1	1
ENSG00000182783_OR2T29_UNA3_70072.2	1
ENSG00000182783_OR2T29_UNA3_70073.3	1
ENSG00000182798_MAGEB17_UNA3_62056.2	1
ENSG00000182809_CRIP2_PROT_102893.1	358
ENSG00000182809_CRIP2_PROT_102894.2	261
ENSG00000182809_CRIP2_PROT_102895.3	220
ENSG00000182809_CRIP2_PROT_102896.4	175
ENSG00000182809_CRIP2_PROT_102897.5	1035
ENSG00000182809_CRIP2_PROT_102898.6	93
ENSG00000182809_CRIP2_PROT_102899.7	460
ENSG00000182809_CRIP2_PROT_102900.8	267
ENSG00000182809_CRIP2_PROT_102901.9	652
ENSG00000182809_CRIP2_PROT_102902.10	368
ENSG00000182827_ACBD3_TMMO_159379.7	1
ENSG00000182836_PLCXD3_PROT_13255.1	302
ENSG00000182836_PLCXD3_PROT_13256.2	40
ENSG00000182836_PLCXD3_PROT_13257.3	48
ENSG00000182836_PLCXD3_PROT_13258.4	258
ENSG00000182836_PLCXD3_PROT_13259.5	155
ENSG00000182836_PLCXD3_PROT_13260.6	283
ENSG00000182836_PLCXD3_PROT_13261.7	220
ENSG00000182836_PLCXD3_PROT_13262.8	152
ENSG00000182836_PLCXD3_PROT_13263.9	82
ENSG00000182836_PLCXD3_PROT_13264.10	258
ENSG00000182851_GPIHBP1_PROT_158566.1	403
ENSG00000182851_GPIHBP1_PROT_158567.2	150
ENSG00000182851_GPIHBP1_PROT_158568.3	441
ENSG00000182851_GPIHBP1_PROT_158569.4	4
ENSG00000182851_GPIHBP1_PROT_158570.5	124
ENSG00000182851_GPIHBP1_PROT_158571.6	87
ENSG00000182851_GPIHBP1_PROT_158572.7	277
ENSG00000182851_GPIHBP1_PROT_158573.8	91
ENSG00000182851_GPIHBP1_PROT_158574.9	73
ENSG00000182851_GPIHBP1_PROT_158575.10	182
ENSG00000182854_OR4F15_UNA3_196815.6	2
ENSG00000182872_RBM10_GEEX_204440.1	9
ENSG00000182872_RBM10_GEEX_204444.5	18
ENSG00000182901_RGS7_GEEX_150370.10	7
ENSG00000182919_C11orf54_PROT_45283.1	376
ENSG00000182919_C11orf54_PROT_45284.2	217
ENSG00000182919_C11orf54_PROT_45285.3	117
ENSG00000182919_C11orf54_PROT_45286.4	70
ENSG00000182919_C11orf54_PROT_45287.5	176
ENSG00000182919_C11orf54_PROT_45288.6	58
ENSG00000182919_C11orf54_PROT_45289.7	82
ENSG00000182919_C11orf54_PROT_45290.8	107
ENSG00000182919_C11orf54_PROT_45291.9	143
ENSG00000182919_C11orf54_PROT_45292.10	317
ENSG00000182923_CEP63_ACOC_53855.8	1
ENSG00000182934_SRPR_PROT_38234.1	186
ENSG00000182934_SRPR_PROT_38235.2	81
ENSG00000182934_SRPR_PROT_38236.3	57
ENSG00000182934_SRPR_PROT_38237.4	2
ENSG00000182934_SRPR_PROT_38238.5	194
ENSG00000182934_SRPR_PROT_38239.6	236
ENSG00000182934_SRPR_PROT_38240.7	131
ENSG00000182934_SRPR_PROT_38241.8	49
ENSG00000182934_SRPR_PROT_38242.9	103
ENSG00000182934_SRPR_PROT_38243.10	93
ENSG00000182938_OTOP3_GEEX_38142.9	4
ENSG00000182968_SOX1_PROT_173139.1	436
ENSG00000182968_SOX1_PROT_173140.2	219
ENSG00000182968_SOX1_PROT_173141.3	275
ENSG00000182968_SOX1_PROT_173142.4	167
ENSG00000182968_SOX1_PROT_173143.5	73
ENSG00000182968_SOX1_PROT_173144.6	420
ENSG00000182968_SOX1_PROT_173145.7	103
ENSG00000182968_SOX1_PROT_173146.8	596
ENSG00000182968_SOX1_PROT_173147.9	181
ENSG00000182968_SOX1_PROT_173148.10	278
ENSG00000182973_CNOT10_PROT_71392.1	220
ENSG00000182973_CNOT10_PROT_71393.2	497
ENSG00000182973_CNOT10_PROT_71394.3	128
ENSG00000182973_CNOT10_PROT_71395.4	17
ENSG00000182973_CNOT10_PROT_71396.5	84
ENSG00000182973_CNOT10_PROT_71397.6	103
ENSG00000182973_CNOT10_PROT_71398.7	55
ENSG00000182973_CNOT10_PROT_71399.8	118
ENSG00000182973_CNOT10_PROT_71400.9	21
ENSG00000182979_MTA1_GEEX_150835.3	3
ENSG00000183019_C19orf59_MEPR_159912.9	1
ENSG00000183020_AP2A2_PROT_124944.1	43
ENSG00000183020_AP2A2_PROT_124945.2	121
ENSG00000183020_AP2A2_PROT_124946.3	296
ENSG00000183020_AP2A2_PROT_124947.4	265
ENSG00000183020_AP2A2_PROT_124948.5	177
ENSG00000183020_AP2A2_PROT_124949.6	129
ENSG00000183020_AP2A2_PROT_124950.7	433
ENSG00000183020_AP2A2_PROT_124951.8	69
ENSG00000183020_AP2A2_PROT_124952.9	277
ENSG00000183020_AP2A2_PROT_124953.10	256
ENSG00000183024_OR1G1_UNA3_124988.7	1
ENSG00000183032_SLC25A21_PROT_21394.1	275
ENSG00000183032_SLC25A21_PROT_21395.2	230
ENSG00000183032_SLC25A21_PROT_21396.3	190
ENSG00000183032_SLC25A21_PROT_21397.4	511
ENSG00000183032_SLC25A21_PROT_21398.5	97
ENSG00000183032_SLC25A21_PROT_21399.6	61
ENSG00000183032_SLC25A21_PROT_21400.7	268
ENSG00000183032_SLC25A21_PROT_21401.8	102
ENSG00000183032_SLC25A21_PROT_21402.9	285
ENSG00000183032_SLC25A21_PROT_21403.10	159
ENSG00000183067_IGSF5_UNA3_110902.5	1
ENSG00000183067_IGSF5_UNA3_110906.9	19
ENSG00000183067_IGSF5_UNA3_110907.10	1
ENSG00000183072_NKX2-5_GEEX_7637.4	4
ENSG00000183128_CALHM3_MEPR_64622.3	1
ENSG00000183128_CALHM3_MEPR_64629.10	1
ENSG00000183130_OR2T11_UNA3_173835.7	2
ENSG00000183150_GPR19_MEPR_103141.9	1
ENSG00000183153_GJD3_MEPR_102105.1	10
ENSG00000183153_GJD3_MEPR_102112.8	1
ENSG00000183154_RP11-863K10.7_UNA3_193373.2	1
ENSG00000183154_RP11-863K10.7_UNA3_193379.8	1
ENSG00000183155_RABIF_PROT_37634.1	135
ENSG00000183155_RABIF_PROT_37635.2	404
ENSG00000183155_RABIF_PROT_37636.3	132
ENSG00000183155_RABIF_PROT_37637.4	308
ENSG00000183155_RABIF_PROT_37638.5	62
ENSG00000183155_RABIF_PROT_37639.6	81
ENSG00000183155_RABIF_PROT_37640.7	135
ENSG00000183155_RABIF_PROT_37641.8	184
ENSG00000183155_RABIF_PROT_37642.9	156
ENSG00000183155_RABIF_PROT_37643.10	4
ENSG00000183196_CHST6_ACOC_148549.5	1
ENSG00000183207_RUVBL2_PROT_159313.1	8
ENSG00000183207_RUVBL2_PROT_159314.2	10
ENSG00000183207_RUVBL2_PROT_159315.3	6
ENSG00000183207_RUVBL2_PROT_159316.4	10
ENSG00000183207_RUVBL2_PROT_159317.5	61
ENSG00000183207_RUVBL2_PROT_159318.6	332
ENSG00000183207_RUVBL2_PROT_159319.7	3
ENSG00000183207_RUVBL2_PROT_159320.8	36
ENSG00000183207_RUVBL2_PROT_159322.10	9
ENSG00000183208_GDPGP1_PROT_25635.1	275
ENSG00000183208_GDPGP1_PROT_25636.2	379
ENSG00000183208_GDPGP1_PROT_25637.3	122
ENSG00000183208_GDPGP1_PROT_25638.4	158
ENSG00000183208_GDPGP1_PROT_25639.5	286
ENSG00000183208_GDPGP1_PROT_25640.6	260
ENSG00000183208_GDPGP1_PROT_25641.7	98
ENSG00000183208_GDPGP1_PROT_25642.8	169
ENSG00000183208_GDPGP1_PROT_25643.9	321
ENSG00000183208_GDPGP1_PROT_25644.10	95
ENSG00000183248_CTD-3193O13.9_UNA3_73425.3	1
ENSG00000183251_OR51B4_UNA3_149248.7	1
ENSG00000183251_OR51B4_UNA3_149249.8	1
ENSG00000183269_OR52E8_UNA3_31134.4	1
ENSG00000183291_SEP15_PROT_104432.1	144
ENSG00000183291_SEP15_PROT_104433.2	480
ENSG00000183291_SEP15_PROT_104434.3	101
ENSG00000183291_SEP15_PROT_104435.4	72
ENSG00000183291_SEP15_PROT_104436.5	177
ENSG00000183291_SEP15_PROT_104437.6	311
ENSG00000183291_SEP15_PROT_104438.7	462
ENSG00000183291_SEP15_PROT_104439.8	198
ENSG00000183291_SEP15_PROT_104440.9	428
ENSG00000183291_SEP15_PROT_104441.10	247
ENSG00000183303_OR5P2_UNA3_183112.1	1
ENSG00000183303_OR5P2_UNA3_183121.10	1
ENSG00000183304_FAM9A_UNA2_183183.2	1
ENSG00000183310_OR2T34_UNA3_188115.1	1
ENSG00000183310_OR2T34_UNA3_188116.2	1
ENSG00000183310_OR2T34_UNA3_188120.6	1
ENSG00000183310_OR2T34_UNA3_188122.8	1
ENSG00000183313_OR52L1_UNA3_82959.4	1
ENSG00000183313_OR52L1_UNA3_82962.7	1
ENSG00000183346_C10orf107_UNA2_167846.8	1
ENSG00000183354_KIAA2026_UNA1_137369.4	1
ENSG00000183378_OVCH2_PROT_76082.1	198
ENSG00000183378_OVCH2_PROT_76083.2	208
ENSG00000183378_OVCH2_PROT_76084.3	627
ENSG00000183378_OVCH2_PROT_76085.4	238
ENSG00000183378_OVCH2_PROT_76086.5	92
ENSG00000183378_OVCH2_PROT_76088.7	334
ENSG00000183378_OVCH2_PROT_76089.8	166
ENSG00000183378_OVCH2_PROT_76090.9	212
ENSG00000183378_OVCH2_PROT_76091.10	258
ENSG00000183389_OR56A4_UNA3_7920.2	1
ENSG00000183389_OR56A4_UNA3_7924.6	1
ENSG00000183389_OR56A4_UNA3_7927.9	1
ENSG00000183389_OR56A4_UNA3_7928.10	1
ENSG00000183431_SF3A3_PROT_25845.1	32
ENSG00000183431_SF3A3_PROT_25846.2	3
ENSG00000183431_SF3A3_PROT_25847.3	19
ENSG00000183431_SF3A3_PROT_25848.4	10
ENSG00000183431_SF3A3_PROT_25849.5	104
ENSG00000183431_SF3A3_PROT_25850.6	23
ENSG00000183431_SF3A3_PROT_25851.7	35
ENSG00000183431_SF3A3_PROT_25852.8	192
ENSG00000183431_SF3A3_PROT_25853.9	11
ENSG00000183439_TRIM61_PROT_198866.1	391
ENSG00000183439_TRIM61_PROT_198867.2	142
ENSG00000183439_TRIM61_PROT_198868.3	94
ENSG00000183439_TRIM61_PROT_198869.4	271
ENSG00000183439_TRIM61_PROT_198870.5	391
ENSG00000183439_TRIM61_PROT_198871.6	178
ENSG00000183439_TRIM61_PROT_198872.7	148
ENSG00000183439_TRIM61_PROT_198873.8	317
ENSG00000183439_TRIM61_PROT_198874.9	235
ENSG00000183439_TRIM61_PROT_198875.10	124
ENSG00000183473_SSTR3_ACOC_50789.5	1
ENSG00000183475_ASB7_PROT_50729.1	339
ENSG00000183475_ASB7_PROT_50730.2	354
ENSG00000183475_ASB7_PROT_50731.3	249
ENSG00000183475_ASB7_PROT_50732.4	131
ENSG00000183475_ASB7_PROT_50733.5	379
ENSG00000183475_ASB7_PROT_50734.6	332
ENSG00000183475_ASB7_PROT_50735.7	593
ENSG00000183475_ASB7_PROT_50736.8	259
ENSG00000183475_ASB7_PROT_50737.9	45
ENSG00000183475_ASB7_PROT_50738.10	404
ENSG00000183496_MEX3B_PROT_171021.1	269
ENSG00000183496_MEX3B_PROT_171022.2	78
ENSG00000183496_MEX3B_PROT_171023.3	190
ENSG00000183496_MEX3B_PROT_171024.4	557
ENSG00000183496_MEX3B_PROT_171025.5	64
ENSG00000183496_MEX3B_PROT_171026.6	315
ENSG00000183496_MEX3B_PROT_171027.7	231
ENSG00000183496_MEX3B_PROT_171028.8	396
ENSG00000183496_MEX3B_PROT_171029.9	204
ENSG00000183496_MEX3B_PROT_171030.10	339
ENSG00000183530_PRR14L_UNA1_44349.10	1
ENSG00000183562_AC131971.1_UNA3_127272.4	1
ENSG00000183562_AC131971.1_UNA3_127273.5	1
ENSG00000183569_SERHL2_PROT_167351.1	71
ENSG00000183569_SERHL2_PROT_167352.2	198
ENSG00000183569_SERHL2_PROT_167353.3	369
ENSG00000183569_SERHL2_PROT_167354.4	538
ENSG00000183569_SERHL2_PROT_167355.5	80
ENSG00000183569_SERHL2_PROT_167356.6	97
ENSG00000183569_SERHL2_PROT_167357.7	214
ENSG00000183569_SERHL2_PROT_167358.8	341
ENSG00000183569_SERHL2_PROT_167359.9	321
ENSG00000183569_SERHL2_PROT_167360.10	137
ENSG00000183579_ZNRF3_PROT_30467.1	244
ENSG00000183579_ZNRF3_PROT_30468.2	446
ENSG00000183579_ZNRF3_PROT_30469.3	251
ENSG00000183579_ZNRF3_PROT_30470.4	342
ENSG00000183579_ZNRF3_PROT_30471.5	443
ENSG00000183579_ZNRF3_PROT_30472.6	108
ENSG00000183579_ZNRF3_PROT_30473.7	233
ENSG00000183579_ZNRF3_PROT_30474.8	209
ENSG00000183579_ZNRF3_PROT_30475.9	180
ENSG00000183579_ZNRF3_PROT_30476.10	91
ENSG00000183580_FBXL7_PROT_119979.1	445
ENSG00000183580_FBXL7_PROT_119980.2	330
ENSG00000183580_FBXL7_PROT_119981.3	238
ENSG00000183580_FBXL7_PROT_119982.4	267
ENSG00000183580_FBXL7_PROT_119983.5	172
ENSG00000183580_FBXL7_PROT_119984.6	90
ENSG00000183580_FBXL7_PROT_119985.7	457
ENSG00000183580_FBXL7_PROT_119986.8	42
ENSG00000183580_FBXL7_PROT_119987.9	102
ENSG00000183580_FBXL7_PROT_119988.10	458
ENSG00000183597_TANGO2_PROT_23579.1	52
ENSG00000183597_TANGO2_PROT_23580.2	179
ENSG00000183597_TANGO2_PROT_23581.3	199
ENSG00000183597_TANGO2_PROT_23582.4	69
ENSG00000183597_TANGO2_PROT_23583.5	247
ENSG00000183597_TANGO2_PROT_23584.6	55
ENSG00000183597_TANGO2_PROT_23585.7	166
ENSG00000183597_TANGO2_PROT_23586.8	150
ENSG00000183597_TANGO2_PROT_23587.9	127
ENSG00000183597_TANGO2_PROT_23588.10	211
ENSG00000183617_MRPL54_PROT_203641.1	24
ENSG00000183617_MRPL54_PROT_203642.2	8
ENSG00000183617_MRPL54_PROT_203643.3	84
ENSG00000183617_MRPL54_PROT_203644.4	403
ENSG00000183617_MRPL54_PROT_203645.5	14
ENSG00000183617_MRPL54_PROT_203646.6	17
ENSG00000183617_MRPL54_PROT_203647.7	14
ENSG00000183617_MRPL54_PROT_203648.8	270
ENSG00000183617_MRPL54_PROT_203649.9	10
ENSG00000183617_MRPL54_PROT_203650.10	65
ENSG00000183625_CCR3_UNA3_30248.2	1
ENSG00000183625_CCR3_UNA3_30250.4	1
ENSG00000183647_ZNF530_GEEX_98625.8	16
ENSG00000183654_MARCH11_PROT_108431.1	443
ENSG00000183654_MARCH11_PROT_108432.2	614
ENSG00000183654_MARCH11_PROT_108433.3	173
ENSG00000183654_MARCH11_PROT_108434.4	117
ENSG00000183654_MARCH11_PROT_108435.5	106
ENSG00000183654_MARCH11_PROT_108436.6	239
ENSG00000183654_MARCH11_PROT_108437.7	468
ENSG00000183654_MARCH11_PROT_108438.8	601
ENSG00000183654_MARCH11_PROT_108439.9	219
ENSG00000183654_MARCH11_PROT_108440.10	260
ENSG00000183655_KLHL25_PROT_12331.1	328
ENSG00000183655_KLHL25_PROT_12332.2	286
ENSG00000183655_KLHL25_PROT_12333.3	91
ENSG00000183655_KLHL25_PROT_12334.4	280
ENSG00000183655_KLHL25_PROT_12335.5	273
ENSG00000183655_KLHL25_PROT_12336.6	375
ENSG00000183655_KLHL25_PROT_12337.7	133
ENSG00000183655_KLHL25_PROT_12338.8	217
ENSG00000183655_KLHL25_PROT_12339.9	75
ENSG00000183655_KLHL25_PROT_12340.10	512
ENSG00000183662_FAM19A1_PROT_108931.1	70
ENSG00000183662_FAM19A1_PROT_108932.2	445
ENSG00000183662_FAM19A1_PROT_108933.3	240
ENSG00000183662_FAM19A1_PROT_108934.4	93
ENSG00000183662_FAM19A1_PROT_108935.5	324
ENSG00000183662_FAM19A1_PROT_108936.6	143
ENSG00000183662_FAM19A1_PROT_108937.7	334
ENSG00000183662_FAM19A1_PROT_108938.8	362
ENSG00000183662_FAM19A1_PROT_108939.9	265
ENSG00000183662_FAM19A1_PROT_108940.10	255
ENSG00000183675_PTPN20B_DTKP_5743.4	7
ENSG00000183684_ALYREF_GEEX_46522.2	3
ENSG00000183691_NOG_TMMO_173273.5	6
ENSG00000183695_MRGPRX2_MEPR_25799.5	12
ENSG00000183706_OR4N4_UNA3_55593.6	1
ENSG00000183718_TRIM52_PROT_161219.1	72
ENSG00000183718_TRIM52_PROT_161220.2	32
ENSG00000183718_TRIM52_PROT_161221.3	100
ENSG00000183718_TRIM52_PROT_161222.4	258
ENSG00000183718_TRIM52_PROT_161223.5	428
ENSG00000183718_TRIM52_PROT_161224.6	137
ENSG00000183718_TRIM52_PROT_161225.7	94
ENSG00000183718_TRIM52_PROT_161226.8	536
ENSG00000183718_TRIM52_PROT_161227.9	231
ENSG00000183718_TRIM52_PROT_161228.10	80
ENSG00000183726_TMEM50A_PROT_184127.1	145
ENSG00000183726_TMEM50A_PROT_184128.2	82
ENSG00000183726_TMEM50A_PROT_184129.3	364
ENSG00000183726_TMEM50A_PROT_184130.4	270
ENSG00000183726_TMEM50A_PROT_184131.5	234
ENSG00000183726_TMEM50A_PROT_184132.6	206
ENSG00000183726_TMEM50A_PROT_184133.7	126
ENSG00000183726_TMEM50A_PROT_184134.8	282
ENSG00000183726_TMEM50A_PROT_184135.9	245
ENSG00000183726_TMEM50A_PROT_184136.10	257
ENSG00000183741_CBX6_PROT_15692.1	430
ENSG00000183741_CBX6_PROT_15693.2	174
ENSG00000183741_CBX6_PROT_15694.3	370
ENSG00000183741_CBX6_PROT_15695.4	140
ENSG00000183741_CBX6_PROT_15696.5	19
ENSG00000183741_CBX6_PROT_15697.6	377
ENSG00000183741_CBX6_PROT_15698.7	93
ENSG00000183741_CBX6_PROT_15699.8	77
ENSG00000183741_CBX6_PROT_15700.9	224
ENSG00000183741_CBX6_PROT_15701.10	296
ENSG00000183747_ACSM2A_PROT_69745.1	349
ENSG00000183747_ACSM2A_PROT_69746.2	276
ENSG00000183747_ACSM2A_PROT_69747.3	238
ENSG00000183747_ACSM2A_PROT_69748.4	116
ENSG00000183747_ACSM2A_PROT_69749.5	251
ENSG00000183747_ACSM2A_PROT_69750.6	286
ENSG00000183747_ACSM2A_PROT_69751.7	203
ENSG00000183747_ACSM2A_PROT_69752.8	160
ENSG00000183747_ACSM2A_PROT_69753.9	130
ENSG00000183747_ACSM2A_PROT_69754.10	78
ENSG00000183748_MRC1L1_UNA2_69692.8	288
ENSG00000183748_MRC1L1_UNA2_69694.10	277
ENSG00000183751_TBL3_PROT_43133.1	15
ENSG00000183751_TBL3_PROT_43134.2	12
ENSG00000183751_TBL3_PROT_43135.3	12
ENSG00000183751_TBL3_PROT_43136.4	27
ENSG00000183751_TBL3_PROT_43137.5	41
ENSG00000183751_TBL3_PROT_43138.6	2
ENSG00000183751_TBL3_PROT_43139.7	914
ENSG00000183751_TBL3_PROT_43140.8	16
ENSG00000183751_TBL3_PROT_43141.9	22
ENSG00000183751_TBL3_PROT_43142.10	45
ENSG00000183763_TRAIP_PROT_76665.1	5
ENSG00000183763_TRAIP_PROT_76666.2	8
ENSG00000183763_TRAIP_PROT_76667.3	7
ENSG00000183763_TRAIP_PROT_76668.4	22
ENSG00000183763_TRAIP_PROT_76669.5	44
ENSG00000183763_TRAIP_PROT_76670.6	10
ENSG00000183763_TRAIP_PROT_76671.7	6
ENSG00000183763_TRAIP_PROT_76672.8	7
ENSG00000183763_TRAIP_PROT_76673.9	183
ENSG00000183763_TRAIP_PROT_76674.10	434
ENSG00000183773_AIFM3_PROT_183907.1	197
ENSG00000183773_AIFM3_PROT_183908.2	305
ENSG00000183773_AIFM3_PROT_183909.3	174
ENSG00000183773_AIFM3_PROT_183910.4	887
ENSG00000183773_AIFM3_PROT_183911.5	174
ENSG00000183773_AIFM3_PROT_183912.6	469
ENSG00000183773_AIFM3_PROT_183913.7	121
ENSG00000183773_AIFM3_PROT_183914.8	286
ENSG00000183773_AIFM3_PROT_183915.9	143
ENSG00000183773_AIFM3_PROT_183916.10	96
ENSG00000183775_KCTD16_PROT_183937.1	399
ENSG00000183775_KCTD16_PROT_183938.2	35
ENSG00000183775_KCTD16_PROT_183939.3	316
ENSG00000183775_KCTD16_PROT_183940.4	240
ENSG00000183775_KCTD16_PROT_183941.5	96
ENSG00000183775_KCTD16_PROT_183942.6	166
ENSG00000183775_KCTD16_PROT_183943.7	111
ENSG00000183775_KCTD16_PROT_183944.8	664
ENSG00000183775_KCTD16_PROT_183945.9	134
ENSG00000183775_KCTD16_PROT_183946.10	230
ENSG00000183778_B3GALT5_PROT_183967.1	472
ENSG00000183778_B3GALT5_PROT_183968.2	231
ENSG00000183778_B3GALT5_PROT_183969.3	69
ENSG00000183778_B3GALT5_PROT_183970.4	169
ENSG00000183778_B3GALT5_PROT_183971.5	344
ENSG00000183778_B3GALT5_PROT_183972.6	32
ENSG00000183778_B3GALT5_PROT_183973.7	259
ENSG00000183778_B3GALT5_PROT_183974.8	102
ENSG00000183778_B3GALT5_PROT_183975.9	169
ENSG00000183778_B3GALT5_PROT_183976.10	308
ENSG00000183780_SLC35F3_MEPR_27907.3	26
ENSG00000183780_SLC35F3_MEPR_27912.8	1
ENSG00000183783_KCTD8_PROT_27895.1	130
ENSG00000183783_KCTD8_PROT_27896.2	226
ENSG00000183783_KCTD8_PROT_27897.3	218
ENSG00000183783_KCTD8_PROT_27898.4	192
ENSG00000183783_KCTD8_PROT_27899.5	168
ENSG00000183783_KCTD8_PROT_27900.6	162
ENSG00000183783_KCTD8_PROT_27901.7	374
ENSG00000183783_KCTD8_PROT_27902.8	167
ENSG00000183783_KCTD8_PROT_27903.9	146
ENSG00000183783_KCTD8_PROT_27904.10	129
ENSG00000183808_RBM12B_GEEX_45853.3	10
ENSG00000183826_BTBD9_PROT_16734.1	181
ENSG00000183826_BTBD9_PROT_16735.2	334
ENSG00000183826_BTBD9_PROT_16736.3	219
ENSG00000183826_BTBD9_PROT_16737.4	381
ENSG00000183826_BTBD9_PROT_16738.5	161
ENSG00000183826_BTBD9_PROT_16739.6	16
ENSG00000183826_BTBD9_PROT_16740.7	84
ENSG00000183826_BTBD9_PROT_16741.8	152
ENSG00000183826_BTBD9_PROT_16742.9	284
ENSG00000183826_BTBD9_PROT_16743.10	137
ENSG00000183833_MAATS1_TMMO_82857.2	1
ENSG00000183853_KIRREL_MEPR_92199.7	1
ENSG00000183878_UTY_TMMO_99244.10	14
ENSG00000183889_NPIPA7_UNA2_37624.1	1
ENSG00000183889_NPIPA7_UNA2_37625.2	1
ENSG00000183891_TTC32_PROT_113890.1	123
ENSG00000183891_TTC32_PROT_113891.2	127
ENSG00000183891_TTC32_PROT_113892.3	415
ENSG00000183891_TTC32_PROT_113893.4	456
ENSG00000183891_TTC32_PROT_113894.5	607
ENSG00000183891_TTC32_PROT_113895.6	175
ENSG00000183891_TTC32_PROT_113896.7	290
ENSG00000183891_TTC32_PROT_113897.8	118
ENSG00000183891_TTC32_PROT_113898.9	66
ENSG00000183891_TTC32_PROT_113899.10	293
ENSG00000183914_DNAH2_PROT_67173.1	390
ENSG00000183914_DNAH2_PROT_67174.2	131
ENSG00000183914_DNAH2_PROT_67175.3	74
ENSG00000183914_DNAH2_PROT_67176.4	352
ENSG00000183914_DNAH2_PROT_67177.5	238
ENSG00000183914_DNAH2_PROT_67178.6	172
ENSG00000183914_DNAH2_PROT_67179.7	230
ENSG00000183914_DNAH2_PROT_67180.8	339
ENSG00000183914_DNAH2_PROT_67181.9	346
ENSG00000183914_DNAH2_PROT_67182.10	285
ENSG00000183938_TRBV21OR9-2_UNA3_160292.5	1
ENSG00000183978_COA3_PROT_74071.1	56
ENSG00000183978_COA3_PROT_74072.2	389
ENSG00000183978_COA3_PROT_74073.3	289
ENSG00000183978_COA3_PROT_74074.4	195
ENSG00000183978_COA3_PROT_74075.5	11
ENSG00000183978_COA3_PROT_74076.6	104
ENSG00000183978_COA3_PROT_74077.7	4
ENSG00000183978_COA3_PROT_74078.8	111
ENSG00000183978_COA3_PROT_74079.9	29
ENSG00000183978_COA3_PROT_74080.10	108
ENSG00000184005_ST6GALNAC3_MEPR_118847.2	1
ENSG00000184022_OR2T10_UNA3_74022.2	1
ENSG00000184022_OR2T10_UNA3_74023.3	1
ENSG00000184022_OR2T10_UNA3_74025.5	1
ENSG00000184022_OR2T10_UNA3_74029.9	1
ENSG00000184056_VPS33B_PROT_36115.1	161
ENSG00000184056_VPS33B_PROT_36116.2	154
ENSG00000184056_VPS33B_PROT_36117.3	223
ENSG00000184056_VPS33B_PROT_36118.4	257
ENSG00000184056_VPS33B_PROT_36119.5	180
ENSG00000184056_VPS33B_PROT_36120.6	132
ENSG00000184056_VPS33B_PROT_36121.7	245
ENSG00000184056_VPS33B_PROT_36122.8	241
ENSG00000184056_VPS33B_PROT_36123.9	119
ENSG00000184056_VPS33B_PROT_36124.10	121
ENSG00000184058_TBX1_GEEX_36039.5	3
ENSG00000184108_TRIML1_PROT_167161.1	304
ENSG00000184108_TRIML1_PROT_167162.2	140
ENSG00000184108_TRIML1_PROT_167163.3	145
ENSG00000184108_TRIML1_PROT_167164.4	302
ENSG00000184108_TRIML1_PROT_167165.5	207
ENSG00000184108_TRIML1_PROT_167166.6	108
ENSG00000184108_TRIML1_PROT_167167.7	286
ENSG00000184108_TRIML1_PROT_167168.8	652
ENSG00000184108_TRIML1_PROT_167169.9	69
ENSG00000184108_TRIML1_PROT_167170.10	134
ENSG00000184155_OR10J5_UNA3_47261.3	1
ENSG00000184155_OR10J5_UNA3_47266.8	3
ENSG00000184163_FAM132A_PROT_159734.1	131
ENSG00000184163_FAM132A_PROT_159735.2	348
ENSG00000184163_FAM132A_PROT_159736.3	179
ENSG00000184163_FAM132A_PROT_159737.4	144
ENSG00000184163_FAM132A_PROT_159738.5	310
ENSG00000184163_FAM132A_PROT_159739.6	17
ENSG00000184163_FAM132A_PROT_159740.7	46
ENSG00000184163_FAM132A_PROT_159741.8	220
ENSG00000184163_FAM132A_PROT_159742.9	73
ENSG00000184163_FAM132A_PROT_159743.10	83
ENSG00000184164_CRELD2_PROT_159714.1	215
ENSG00000184164_CRELD2_PROT_159715.2	104
ENSG00000184164_CRELD2_PROT_159716.3	348
ENSG00000184164_CRELD2_PROT_159717.4	275
ENSG00000184164_CRELD2_PROT_159718.5	136
ENSG00000184164_CRELD2_PROT_159719.6	306
ENSG00000184164_CRELD2_PROT_159720.7	448
ENSG00000184164_CRELD2_PROT_159721.8	278
ENSG00000184164_CRELD2_PROT_159722.9	180
ENSG00000184164_CRELD2_PROT_159723.10	410
ENSG00000184166_OR1D2_UNA3_159694.1	1
ENSG00000184166_OR1D2_UNA3_159697.4	2
ENSG00000184178_SCFD2_PROT_129853.1	207
ENSG00000184178_SCFD2_PROT_129854.2	198
ENSG00000184178_SCFD2_PROT_129855.3	156
ENSG00000184178_SCFD2_PROT_129856.4	115
ENSG00000184178_SCFD2_PROT_129857.5	340
ENSG00000184178_SCFD2_PROT_129858.6	104
ENSG00000184178_SCFD2_PROT_129859.7	434
ENSG00000184178_SCFD2_PROT_129860.8	368
ENSG00000184178_SCFD2_PROT_129861.9	173
ENSG00000184178_SCFD2_PROT_129862.10	292
ENSG00000184182_UBE2F_PROT_197640.1	1
ENSG00000184182_UBE2F_PROT_197642.3	74
ENSG00000184182_UBE2F_PROT_197645.6	2
ENSG00000184182_UBE2F_PROT_197648.9	86
ENSG00000184182_UBE2F_PROT_197649.10	107
ENSG00000184210_DGAT2L6_PROT_71073.1	189
ENSG00000184210_DGAT2L6_PROT_71074.2	142
ENSG00000184210_DGAT2L6_PROT_71075.3	253
ENSG00000184210_DGAT2L6_PROT_71076.4	140
ENSG00000184210_DGAT2L6_PROT_71077.5	332
ENSG00000184210_DGAT2L6_PROT_71078.6	521
ENSG00000184210_DGAT2L6_PROT_71079.7	260
ENSG00000184210_DGAT2L6_PROT_71080.8	242
ENSG00000184210_DGAT2L6_PROT_71081.9	99
ENSG00000184210_DGAT2L6_PROT_71082.10	79
ENSG00000184221_OLIG1_ACOC_147682.3	1
ENSG00000184227_ACOT1_TMMO_81662.5	176
ENSG00000184232_OAF_PROT_49700.1	71
ENSG00000184232_OAF_PROT_49701.2	54
ENSG00000184232_OAF_PROT_49702.3	152
ENSG00000184232_OAF_PROT_49703.4	696
ENSG00000184232_OAF_PROT_49704.5	349
ENSG00000184232_OAF_PROT_49705.6	559
ENSG00000184232_OAF_PROT_49706.7	215
ENSG00000184232_OAF_PROT_49707.8	80
ENSG00000184232_OAF_PROT_49708.9	393
ENSG00000184232_OAF_PROT_49709.10	456
ENSG00000184260_HIST2H2AC_PROT_203161.1	137
ENSG00000184260_HIST2H2AC_PROT_203162.2	265
ENSG00000184260_HIST2H2AC_PROT_203163.3	156
ENSG00000184260_HIST2H2AC_PROT_203164.4	77
ENSG00000184260_HIST2H2AC_PROT_203165.5	346
ENSG00000184260_HIST2H2AC_PROT_203166.6	12
ENSG00000184260_HIST2H2AC_PROT_203167.7	133
ENSG00000184260_HIST2H2AC_PROT_203168.8	251
ENSG00000184260_HIST2H2AC_PROT_203169.9	43
ENSG00000184260_HIST2H2AC_PROT_203170.10	59
ENSG00000184270_HIST2H2AB_PROT_35725.1	334
ENSG00000184270_HIST2H2AB_PROT_35726.2	337
ENSG00000184270_HIST2H2AB_PROT_35727.3	714
ENSG00000184270_HIST2H2AB_PROT_35728.4	70
ENSG00000184270_HIST2H2AB_PROT_35729.5	19
ENSG00000184270_HIST2H2AB_PROT_35730.6	254
ENSG00000184270_HIST2H2AB_PROT_35731.7	95
ENSG00000184270_HIST2H2AB_PROT_35732.8	139
ENSG00000184270_HIST2H2AB_PROT_35733.9	239
ENSG00000184270_HIST2H2AB_PROT_35734.10	251
ENSG00000184276_DEFB108B_UNA3_35669.5	1
ENSG00000184293_CLECL1_MEPR_88477.1	2
ENSG00000184313_MROH7_PROT_81791.4	1
ENSG00000184313_MROH7_PROT_81794.7	190
ENSG00000184313_MROH7_PROT_81795.8	757
ENSG00000184313_MROH7_PROT_81796.9	244
ENSG00000184313_MROH7_PROT_81797.10	2
ENSG00000184321_OR51J1_UNA3_181872.8	1
ENSG00000184348_HIST1H2AK_PROT_174499.1	155
ENSG00000184348_HIST1H2AK_PROT_174500.2	128
ENSG00000184348_HIST1H2AK_PROT_174501.3	195
ENSG00000184348_HIST1H2AK_PROT_174502.4	113
ENSG00000184348_HIST1H2AK_PROT_174503.5	242
ENSG00000184348_HIST1H2AK_PROT_174504.6	122
ENSG00000184348_HIST1H2AK_PROT_174505.7	505
ENSG00000184348_HIST1H2AK_PROT_174506.8	177
ENSG00000184348_HIST1H2AK_PROT_174507.9	428
ENSG00000184348_HIST1H2AK_PROT_174508.10	231
ENSG00000184388_PABPC1L2B_GEEX_159344.2	1
ENSG00000184394_OR4N5_UNA3_53773.6	1
ENSG00000184394_OR4N5_UNA3_53774.7	1
ENSG00000184432_COPB2_PROT_61755.1	1
ENSG00000184432_COPB2_PROT_61756.2	41
ENSG00000184432_COPB2_PROT_61757.3	5
ENSG00000184432_COPB2_PROT_61758.4	7
ENSG00000184432_COPB2_PROT_61759.5	81
ENSG00000184432_COPB2_PROT_61760.6	16
ENSG00000184432_COPB2_PROT_61761.7	196
ENSG00000184432_COPB2_PROT_61762.8	3
ENSG00000184432_COPB2_PROT_61763.9	11
ENSG00000184432_COPB2_PROT_61764.10	20
ENSG00000184451_CCR10_MEPR_137070.10	1
ENSG00000184459_BPIFC_PROT_137111.1	222
ENSG00000184459_BPIFC_PROT_137112.2	403
ENSG00000184459_BPIFC_PROT_137113.3	109
ENSG00000184459_BPIFC_PROT_137114.4	344
ENSG00000184459_BPIFC_PROT_137115.5	136
ENSG00000184459_BPIFC_PROT_137116.6	387
ENSG00000184459_BPIFC_PROT_137117.7	359
ENSG00000184459_BPIFC_PROT_137118.8	255
ENSG00000184459_BPIFC_PROT_137119.9	105
ENSG00000184459_BPIFC_PROT_137120.10	217
ENSG00000184478_OR56A3_UNA3_129594.2	1
ENSG00000184478_OR56A3_UNA3_129600.8	1
ENSG00000184478_OR56A3_UNA3_129602.10	1
ENSG00000184481_FOXO4_ACOC_75172.3	1
ENSG00000184486_POU3F2_GEEX_75167.8	1
ENSG00000184502_GAST_ACOC_93300.10	1
ENSG00000184517_ZFP1_GEEX_143745.4	2
ENSG00000184517_ZFP1_GEEX_143749.8	2
ENSG00000184530_C6orf58_PROT_201889.1	504
ENSG00000184530_C6orf58_PROT_201890.2	49
ENSG00000184530_C6orf58_PROT_201891.3	145
ENSG00000184530_C6orf58_PROT_201892.4	198
ENSG00000184530_C6orf58_PROT_201893.5	75
ENSG00000184530_C6orf58_PROT_201894.6	282
ENSG00000184530_C6orf58_PROT_201895.7	448
ENSG00000184530_C6orf58_PROT_201896.8	81
ENSG00000184530_C6orf58_PROT_201897.9	458
ENSG00000184530_C6orf58_PROT_201898.10	92
ENSG00000184544_DHRS7C_UNA2_107468.5	1
ENSG00000184557_SOCS3_PROT_26755.1	293
ENSG00000184557_SOCS3_PROT_26756.2	182
ENSG00000184557_SOCS3_PROT_26757.3	242
ENSG00000184557_SOCS3_PROT_26758.4	142
ENSG00000184557_SOCS3_PROT_26759.5	111
ENSG00000184557_SOCS3_PROT_26760.6	198
ENSG00000184557_SOCS3_PROT_26761.7	250
ENSG00000184557_SOCS3_PROT_26762.8	552
ENSG00000184557_SOCS3_PROT_26763.9	242
ENSG00000184557_SOCS3_PROT_26764.10	213
ENSG00000184566_AC132216.1_UNA3_114480.1	1
ENSG00000184575_XPOT_PROT_11072.1	38
ENSG00000184575_XPOT_PROT_11073.2	374
ENSG00000184575_XPOT_PROT_11074.3	250
ENSG00000184575_XPOT_PROT_11075.4	144
ENSG00000184575_XPOT_PROT_11076.5	19
ENSG00000184575_XPOT_PROT_11077.6	24
ENSG00000184575_XPOT_PROT_11078.7	49
ENSG00000184575_XPOT_PROT_11079.8	11
ENSG00000184575_XPOT_PROT_11080.9	127
ENSG00000184575_XPOT_PROT_11081.10	27
ENSG00000184602_SNN_PROT_156264.1	309
ENSG00000184602_SNN_PROT_156265.2	803
ENSG00000184602_SNN_PROT_156266.3	492
ENSG00000184602_SNN_PROT_156267.4	377
ENSG00000184602_SNN_PROT_156268.5	196
ENSG00000184602_SNN_PROT_156269.6	759
ENSG00000184602_SNN_PROT_156270.7	51
ENSG00000184602_SNN_PROT_156271.8	114
ENSG00000184602_SNN_PROT_156272.9	112
ENSG00000184602_SNN_PROT_156273.10	81
ENSG00000184619_KRBA2_GEEX_91205.2	3
ENSG00000184647_PRSS55_PROT_171161.1	277
ENSG00000184647_PRSS55_PROT_171162.2	190
ENSG00000184647_PRSS55_PROT_171163.3	238
ENSG00000184647_PRSS55_PROT_171164.4	119
ENSG00000184647_PRSS55_PROT_171165.5	69
ENSG00000184647_PRSS55_PROT_171166.6	183
ENSG00000184647_PRSS55_PROT_171167.7	124
ENSG00000184647_PRSS55_PROT_171168.8	623
ENSG00000184647_PRSS55_PROT_171169.9	641
ENSG00000184647_PRSS55_PROT_171170.10	269
ENSG00000184672_RALYL_PROT_115078.1	105
ENSG00000184672_RALYL_PROT_115079.2	258
ENSG00000184672_RALYL_PROT_115080.3	163
ENSG00000184672_RALYL_PROT_115081.4	255
ENSG00000184672_RALYL_PROT_115082.5	250
ENSG00000184672_RALYL_PROT_115083.6	74
ENSG00000184672_RALYL_PROT_115084.7	242
ENSG00000184672_RALYL_PROT_115085.8	545
ENSG00000184672_RALYL_PROT_115086.9	57
ENSG00000184672_RALYL_PROT_115087.10	590
ENSG00000184677_ZBTB40_PROT_81838.1	223
ENSG00000184677_ZBTB40_PROT_81839.2	167
ENSG00000184677_ZBTB40_PROT_81840.3	214
ENSG00000184677_ZBTB40_PROT_81841.4	428
ENSG00000184677_ZBTB40_PROT_81842.5	191
ENSG00000184677_ZBTB40_PROT_81843.6	239
ENSG00000184677_ZBTB40_PROT_81844.7	268
ENSG00000184677_ZBTB40_PROT_81845.8	49
ENSG00000184677_ZBTB40_PROT_81846.9	286
ENSG00000184677_ZBTB40_PROT_81847.10	229
ENSG00000184678_HIST2H2BE_PROT_79361.2	17
ENSG00000184678_HIST2H2BE_PROT_79362.3	54
ENSG00000184678_HIST2H2BE_PROT_79363.4	79
ENSG00000184678_HIST2H2BE_PROT_79366.7	154
ENSG00000184678_HIST2H2BE_PROT_79367.8	237
ENSG00000184678_HIST2H2BE_PROT_79368.9	69
ENSG00000184678_HIST2H2BE_PROT_79369.10	70
ENSG00000184697_CLDN6_MEPR_86542.2	1
ENSG00000184698_OR51M1_UNA3_86601.1	1
ENSG00000184698_OR51M1_UNA3_86608.8	1
ENSG00000184702_SEPT5_ACOC_1013.5	1
ENSG00000184709_LRRC26_TMMO_191268.10	20
ENSG00000184743_ATL3_PROT_15242.1	243
ENSG00000184743_ATL3_PROT_15243.2	24
ENSG00000184743_ATL3_PROT_15245.4	105
ENSG00000184743_ATL3_PROT_15246.5	38
ENSG00000184743_ATL3_PROT_15247.6	51
ENSG00000184743_ATL3_PROT_15248.7	69
ENSG00000184743_ATL3_PROT_15249.8	211
ENSG00000184743_ATL3_PROT_15250.9	176
ENSG00000184743_ATL3_PROT_15251.10	111
ENSG00000184761_AC013269.5_UNA3_7918.10	1
ENSG00000184787_UBE2G2_PROT_182422.1	32
ENSG00000184787_UBE2G2_PROT_182423.2	94
ENSG00000184787_UBE2G2_PROT_182424.3	66
ENSG00000184787_UBE2G2_PROT_182425.4	72
ENSG00000184787_UBE2G2_PROT_182426.5	209
ENSG00000184787_UBE2G2_PROT_182427.6	46
ENSG00000184787_UBE2G2_PROT_182428.7	96
ENSG00000184787_UBE2G2_PROT_182429.8	30
ENSG00000184787_UBE2G2_PROT_182430.9	178
ENSG00000184787_UBE2G2_PROT_182431.10	30
ENSG00000184792_OSBP2_PROT_78726.1	222
ENSG00000184792_OSBP2_PROT_78727.2	242
ENSG00000184792_OSBP2_PROT_78728.3	57
ENSG00000184792_OSBP2_PROT_78729.4	156
ENSG00000184792_OSBP2_PROT_78730.5	466
ENSG00000184792_OSBP2_PROT_78731.6	332
ENSG00000184792_OSBP2_PROT_78732.7	263
ENSG00000184792_OSBP2_PROT_78733.8	132
ENSG00000184792_OSBP2_PROT_78734.9	360
ENSG00000184792_OSBP2_PROT_78735.10	258
ENSG00000184825_HIST1H2AH_PROT_93401.1	77
ENSG00000184825_HIST1H2AH_PROT_93402.2	79
ENSG00000184825_HIST1H2AH_PROT_93403.3	193
ENSG00000184825_HIST1H2AH_PROT_93404.4	11
ENSG00000184825_HIST1H2AH_PROT_93405.5	81
ENSG00000184825_HIST1H2AH_PROT_93406.6	93
ENSG00000184825_HIST1H2AH_PROT_93407.7	150
ENSG00000184825_HIST1H2AH_PROT_93408.8	199
ENSG00000184825_HIST1H2AH_PROT_93409.9	122
ENSG00000184825_HIST1H2AH_PROT_93410.10	159
ENSG00000184860_SDR42E1_TMMO_33815.6	1
ENSG00000184881_OR51B2_UNA3_187375.1	1
ENSG00000184886_PIGW_PROT_204061.1	407
ENSG00000184886_PIGW_PROT_204062.2	256
ENSG00000184886_PIGW_PROT_204063.3	92
ENSG00000184886_PIGW_PROT_204064.4	276
ENSG00000184886_PIGW_PROT_204065.5	288
ENSG00000184886_PIGW_PROT_204066.6	69
ENSG00000184886_PIGW_PROT_204067.7	85
ENSG00000184886_PIGW_PROT_204068.8	183
ENSG00000184886_PIGW_PROT_204069.9	261
ENSG00000184886_PIGW_PROT_204070.10	473
ENSG00000184897_H1FX_GEEX_102456.4	1
ENSG00000184898_RBM43_GEEX_17407.8	5
ENSG00000184900_SUMO3_PROT_72582.1	79
ENSG00000184900_SUMO3_PROT_72583.2	193
ENSG00000184900_SUMO3_PROT_72584.3	515
ENSG00000184900_SUMO3_PROT_72585.4	203
ENSG00000184900_SUMO3_PROT_72586.5	261
ENSG00000184900_SUMO3_PROT_72587.6	260
ENSG00000184900_SUMO3_PROT_72588.7	210
ENSG00000184900_SUMO3_PROT_72589.8	310
ENSG00000184900_SUMO3_PROT_72590.9	807
ENSG00000184900_SUMO3_PROT_72591.10	158
ENSG00000184903_IMMP2L_PROT_72612.1	126
ENSG00000184903_IMMP2L_PROT_72613.2	126
ENSG00000184903_IMMP2L_PROT_72614.3	206
ENSG00000184903_IMMP2L_PROT_72615.4	308
ENSG00000184903_IMMP2L_PROT_72616.5	414
ENSG00000184903_IMMP2L_PROT_72617.6	179
ENSG00000184903_IMMP2L_PROT_72618.7	85
ENSG00000184903_IMMP2L_PROT_72619.8	536
ENSG00000184903_IMMP2L_PROT_72620.9	115
ENSG00000184903_IMMP2L_PROT_72621.10	164
ENSG00000184908_CLCNKB_MEPR_47330.2	1
ENSG00000184911_DMRTC1B_GEEX_19214.10	3
ENSG00000184925_LCN12_PROT_82219.1	416
ENSG00000184925_LCN12_PROT_82220.2	53
ENSG00000184925_LCN12_PROT_82221.3	109
ENSG00000184925_LCN12_PROT_82222.4	179
ENSG00000184925_LCN12_PROT_82223.5	71
ENSG00000184925_LCN12_PROT_82225.7	336
ENSG00000184925_LCN12_PROT_82226.8	136
ENSG00000184925_LCN12_PROT_82227.9	117
ENSG00000184925_LCN12_PROT_82228.10	73
ENSG00000184933_OR6A2_UNA3_170646.6	1
ENSG00000184933_OR6A2_UNA3_170649.9	1
ENSG00000184937_WT1_ACOC_151363.3	1
ENSG00000184954_OR6C70_UNA3_136143.7	1
ENSG00000184967_NOC4L_TMMO_65737.6	1
ENSG00000184979_USP18_PROT_180994.1	97
ENSG00000184979_USP18_PROT_180995.2	229
ENSG00000184979_USP18_PROT_180996.3	231
ENSG00000184979_USP18_PROT_180997.4	447
ENSG00000184979_USP18_PROT_180998.5	295
ENSG00000184979_USP18_PROT_180999.6	150
ENSG00000184979_USP18_PROT_181000.7	156
ENSG00000184979_USP18_PROT_181001.8	346
ENSG00000184979_USP18_PROT_181002.9	124
ENSG00000184979_USP18_PROT_181003.10	232
ENSG00000185009_AP3M1_PROT_65805.1	95
ENSG00000185009_AP3M1_PROT_65806.2	162
ENSG00000185009_AP3M1_PROT_65807.3	36
ENSG00000185009_AP3M1_PROT_65808.4	114
ENSG00000185009_AP3M1_PROT_65809.5	250
ENSG00000185009_AP3M1_PROT_65810.6	61
ENSG00000185009_AP3M1_PROT_65811.7	238
ENSG00000185009_AP3M1_PROT_65812.8	116
ENSG00000185009_AP3M1_PROT_65813.9	141
ENSG00000185009_AP3M1_PROT_65814.10	213
ENSG00000185019_UBOX5_PROT_34963.1	203
ENSG00000185019_UBOX5_PROT_34964.2	190
ENSG00000185019_UBOX5_PROT_34965.3	198
ENSG00000185019_UBOX5_PROT_34966.4	533
ENSG00000185019_UBOX5_PROT_34967.5	315
ENSG00000185019_UBOX5_PROT_34968.6	350
ENSG00000185019_UBOX5_PROT_34969.7	221
ENSG00000185019_UBOX5_PROT_34970.8	255
ENSG00000185019_UBOX5_PROT_34971.9	166
ENSG00000185019_UBOX5_PROT_34972.10	26
ENSG00000185033_SEMA4B_MEPR_28176.9	1
ENSG00000185049_NELFA_PROT_154396.1	42
ENSG00000185049_NELFA_PROT_154397.2	30
ENSG00000185049_NELFA_PROT_154398.3	238
ENSG00000185049_NELFA_PROT_154399.4	137
ENSG00000185049_NELFA_PROT_154400.5	166
ENSG00000185049_NELFA_PROT_154401.6	30
ENSG00000185049_NELFA_PROT_154402.7	120
ENSG00000185049_NELFA_PROT_154403.8	59
ENSG00000185049_NELFA_PROT_154404.9	400
ENSG00000185049_NELFA_PROT_154405.10	212
ENSG00000185070_FLRT2_PROT_41991.1	56
ENSG00000185070_FLRT2_PROT_41992.2	275
ENSG00000185070_FLRT2_PROT_41993.3	63
ENSG00000185070_FLRT2_PROT_41994.4	295
ENSG00000185070_FLRT2_PROT_41995.5	246
ENSG00000185070_FLRT2_PROT_41996.6	118
ENSG00000185070_FLRT2_PROT_41997.7	167
ENSG00000185070_FLRT2_PROT_41998.8	288
ENSG00000185070_FLRT2_PROT_41999.9	6
ENSG00000185070_FLRT2_PROT_42000.10	284
ENSG00000185088_RPS27L_TMMO_67210.8	1
ENSG00000185104_FAF1_PROT_92503.1	241
ENSG00000185104_FAF1_PROT_92504.2	162
ENSG00000185104_FAF1_PROT_92505.3	544
ENSG00000185104_FAF1_PROT_92506.4	207
ENSG00000185104_FAF1_PROT_92507.5	335
ENSG00000185104_FAF1_PROT_92508.6	128
ENSG00000185104_FAF1_PROT_92509.7	103
ENSG00000185104_FAF1_PROT_92510.8	104
ENSG00000185104_FAF1_PROT_92511.9	385
ENSG00000185104_FAF1_PROT_92512.10	41
ENSG00000185122_HSF1_PROT_99575.1	24
ENSG00000185122_HSF1_PROT_99576.2	55
ENSG00000185122_HSF1_PROT_99577.3	80
ENSG00000185122_HSF1_PROT_99578.4	13
ENSG00000185122_HSF1_PROT_99579.5	142
ENSG00000185122_HSF1_PROT_99580.6	10
ENSG00000185122_HSF1_PROT_99581.7	124
ENSG00000185122_HSF1_PROT_99582.8	16
ENSG00000185122_HSF1_PROT_99583.9	254
ENSG00000185122_HSF1_PROT_99584.10	168
ENSG00000185130_HIST1H2BL_PROT_3349.1	494
ENSG00000185130_HIST1H2BL_PROT_3350.2	171
ENSG00000185130_HIST1H2BL_PROT_3351.3	333
ENSG00000185130_HIST1H2BL_PROT_3352.4	39
ENSG00000185130_HIST1H2BL_PROT_3353.5	771
ENSG00000185130_HIST1H2BL_PROT_3354.6	83
ENSG00000185130_HIST1H2BL_PROT_3355.7	118
ENSG00000185130_HIST1H2BL_PROT_3356.8	392
ENSG00000185130_HIST1H2BL_PROT_3357.9	39
ENSG00000185130_HIST1H2BL_PROT_3358.10	77
ENSG00000185164_NOMO2_PROT_113573.1	156
ENSG00000185164_NOMO2_PROT_113574.2	195
ENSG00000185164_NOMO2_PROT_113575.3	171
ENSG00000185164_NOMO2_PROT_113576.4	248
ENSG00000185164_NOMO2_PROT_113577.5	84
ENSG00000185164_NOMO2_PROT_113578.6	65
ENSG00000185164_NOMO2_PROT_113579.7	139
ENSG00000185164_NOMO2_PROT_113580.8	174
ENSG00000185164_NOMO2_PROT_113581.9	85
ENSG00000185198_PRSS57_PROT_11521.1	435
ENSG00000185198_PRSS57_PROT_11522.2	400
ENSG00000185198_PRSS57_PROT_11523.3	598
ENSG00000185198_PRSS57_PROT_11524.4	121
ENSG00000185198_PRSS57_PROT_11525.5	130
ENSG00000185198_PRSS57_PROT_11526.6	296
ENSG00000185198_PRSS57_PROT_11527.7	307
ENSG00000185198_PRSS57_PROT_11528.8	377
ENSG00000185198_PRSS57_PROT_11529.9	289
ENSG00000185198_PRSS57_PROT_11530.10	488
ENSG00000185219_ZNF445_GEEX_66652.8	2
ENSG00000185238_PRMT3_ACOC_73512.10	1
ENSG00000185247_MAGEA11_PROT_188035.1	241
ENSG00000185247_MAGEA11_PROT_188036.2	625
ENSG00000185247_MAGEA11_PROT_188037.3	279
ENSG00000185247_MAGEA11_PROT_188038.4	176
ENSG00000185247_MAGEA11_PROT_188039.5	62
ENSG00000185247_MAGEA11_PROT_188040.6	232
ENSG00000185247_MAGEA11_PROT_188041.7	160
ENSG00000185247_MAGEA11_PROT_188042.8	231
ENSG00000185247_MAGEA11_PROT_188043.9	526
ENSG00000185247_MAGEA11_PROT_188044.10	55
ENSG00000185250_PPIL6_PROT_149475.1	1
ENSG00000185250_PPIL6_PROT_149476.2	127
ENSG00000185250_PPIL6_PROT_149477.3	227
ENSG00000185250_PPIL6_PROT_149478.4	401
ENSG00000185250_PPIL6_PROT_149479.5	62
ENSG00000185250_PPIL6_PROT_149480.6	34
ENSG00000185250_PPIL6_PROT_149481.7	462
ENSG00000185250_PPIL6_PROT_149482.8	199
ENSG00000185250_PPIL6_PROT_149483.9	179
ENSG00000185250_PPIL6_PROT_149484.10	176
ENSG00000185267_CDNF_UNA1_153012.1	1
ENSG00000185271_KLHL33_PROT_87731.1	414
ENSG00000185271_KLHL33_PROT_87732.2	123
ENSG00000185271_KLHL33_PROT_87733.3	76
ENSG00000185271_KLHL33_PROT_87734.4	234
ENSG00000185271_KLHL33_PROT_87735.5	18
ENSG00000185271_KLHL33_PROT_87736.6	475
ENSG00000185271_KLHL33_PROT_87737.7	128
ENSG00000185271_KLHL33_PROT_87738.8	553
ENSG00000185271_KLHL33_PROT_87739.9	180
ENSG00000185271_KLHL33_PROT_87740.10	191
ENSG00000185344_ATP6V0A2_PROT_37944.1	201
ENSG00000185344_ATP6V0A2_PROT_37945.2	201
ENSG00000185344_ATP6V0A2_PROT_37946.3	164
ENSG00000185344_ATP6V0A2_PROT_37947.4	282
ENSG00000185344_ATP6V0A2_PROT_37948.5	219
ENSG00000185344_ATP6V0A2_PROT_37949.6	38
ENSG00000185344_ATP6V0A2_PROT_37950.7	228
ENSG00000185344_ATP6V0A2_PROT_37951.8	97
ENSG00000185344_ATP6V0A2_PROT_37952.9	101
ENSG00000185344_ATP6V0A2_PROT_37953.10	351
ENSG00000185361_TNFAIP8L1_PROT_165751.1	426
ENSG00000185361_TNFAIP8L1_PROT_165752.2	431
ENSG00000185361_TNFAIP8L1_PROT_165753.3	517
ENSG00000185361_TNFAIP8L1_PROT_165754.4	13
ENSG00000185361_TNFAIP8L1_PROT_165755.5	132
ENSG00000185361_TNFAIP8L1_PROT_165756.6	408
ENSG00000185361_TNFAIP8L1_PROT_165757.7	630
ENSG00000185361_TNFAIP8L1_PROT_165758.8	242
ENSG00000185361_TNFAIP8L1_PROT_165759.9	310
ENSG00000185361_TNFAIP8L1_PROT_165760.10	182
ENSG00000185372_OR2V1_UNA3_67057.5	2
ENSG00000185372_OR2V1_UNA3_67058.6	1
ENSG00000185385_OR7A17_UNA3_144186.5	1
ENSG00000185385_OR7A17_UNA3_144190.9	1
ENSG00000185475_TMEM179B_MEPR_138960.6	1
ENSG00000185482_STAC3_ACOC_90361.7	1
ENSG00000185507_IRF7_GEEX_16313.10	11
ENSG00000185519_FAM131C_PROT_119949.1	171
ENSG00000185519_FAM131C_PROT_119950.2	603
ENSG00000185519_FAM131C_PROT_119951.3	79
ENSG00000185519_FAM131C_PROT_119952.4	114
ENSG00000185519_FAM131C_PROT_119953.5	272
ENSG00000185519_FAM131C_PROT_119954.6	357
ENSG00000185519_FAM131C_PROT_119955.7	43
ENSG00000185519_FAM131C_PROT_119956.8	33
ENSG00000185519_FAM131C_PROT_119957.9	139
ENSG00000185519_FAM131C_PROT_119958.10	290
ENSG00000185565_LSAMP_UNA2_106912.8	1
ENSG00000185610_DBX2_GEEX_50630.2	2
ENSG00000185615_PDIA2_PROT_50659.1	440
ENSG00000185615_PDIA2_PROT_50660.2	61
ENSG00000185615_PDIA2_PROT_50661.3	369
ENSG00000185615_PDIA2_PROT_50662.4	139
ENSG00000185615_PDIA2_PROT_50663.5	252
ENSG00000185615_PDIA2_PROT_50664.6	77
ENSG00000185615_PDIA2_PROT_50665.7	275
ENSG00000185615_PDIA2_PROT_50666.8	152
ENSG00000185615_PDIA2_PROT_50667.9	433
ENSG00000185615_PDIA2_PROT_50668.10	433
ENSG00000185619_PCGF3_PROT_169461.1	73
ENSG00000185619_PCGF3_PROT_169462.2	393
ENSG00000185619_PCGF3_PROT_169463.3	1450
ENSG00000185619_PCGF3_PROT_169464.4	140
ENSG00000185619_PCGF3_PROT_169465.5	321
ENSG00000185619_PCGF3_PROT_169466.6	156
ENSG00000185619_PCGF3_PROT_169467.7	146
ENSG00000185619_PCGF3_PROT_169468.8	102
ENSG00000185619_PCGF3_PROT_169469.9	125
ENSG00000185619_PCGF3_PROT_169470.10	312
ENSG00000185630_PBX1_ACOC_57642.7	1
ENSG00000185651_UBE2L3_PROT_36825.1	15
ENSG00000185651_UBE2L3_PROT_36826.2	224
ENSG00000185651_UBE2L3_PROT_36827.3	47
ENSG00000185651_UBE2L3_PROT_36828.4	192
ENSG00000185651_UBE2L3_PROT_36829.5	6
ENSG00000185651_UBE2L3_PROT_36830.6	13
ENSG00000185651_UBE2L3_PROT_36831.7	46
ENSG00000185651_UBE2L3_PROT_36832.8	219
ENSG00000185651_UBE2L3_PROT_36833.9	189
ENSG00000185651_UBE2L3_PROT_36834.10	74
ENSG00000185652_NTF3_PROT_36815.1	249
ENSG00000185652_NTF3_PROT_36816.2	212
ENSG00000185652_NTF3_PROT_36817.3	179
ENSG00000185652_NTF3_PROT_36818.4	279
ENSG00000185652_NTF3_PROT_36819.5	341
ENSG00000185652_NTF3_PROT_36820.6	303
ENSG00000185652_NTF3_PROT_36821.7	816
ENSG00000185652_NTF3_PROT_36822.8	77
ENSG00000185652_NTF3_PROT_36823.9	653
ENSG00000185652_NTF3_PROT_36824.10	304
ENSG00000185686_PRAME_ACOC_126864.3	1
ENSG00000185689_C6orf201_GEEX_147521.2	2
ENSG00000185689_C6orf201_GEEX_147528.9	2
ENSG00000185721_DRG1_PROT_101515.1	16
ENSG00000185721_DRG1_PROT_101516.2	228
ENSG00000185721_DRG1_PROT_101517.3	111
ENSG00000185721_DRG1_PROT_101518.4	11
ENSG00000185721_DRG1_PROT_101519.5	247
ENSG00000185721_DRG1_PROT_101520.6	231
ENSG00000185721_DRG1_PROT_101521.7	163
ENSG00000185721_DRG1_PROT_101522.8	219
ENSG00000185721_DRG1_PROT_101523.9	19
ENSG00000185721_DRG1_PROT_101524.10	165
ENSG00000185722_ANKFY1_TMMO_101511.7	1
ENSG00000185787_MORF4L1_PROT_80230.1	206
ENSG00000185787_MORF4L1_PROT_80231.2	132
ENSG00000185787_MORF4L1_PROT_80232.3	618
ENSG00000185787_MORF4L1_PROT_80233.4	176
ENSG00000185787_MORF4L1_PROT_80234.5	250
ENSG00000185787_MORF4L1_PROT_80235.6	231
ENSG00000185787_MORF4L1_PROT_80236.7	577
ENSG00000185787_MORF4L1_PROT_80237.8	319
ENSG00000185787_MORF4L1_PROT_80238.9	242
ENSG00000185787_MORF4L1_PROT_80239.10	48
ENSG00000185818_NAT8L_TMMO_120095.7	7
ENSG00000185821_OR6C76_UNA3_194178.1	1
ENSG00000185825_BCAP31_PROT_75011.1	130
ENSG00000185825_BCAP31_PROT_75012.2	76
ENSG00000185825_BCAP31_PROT_75013.3	391
ENSG00000185825_BCAP31_PROT_75014.4	180
ENSG00000185825_BCAP31_PROT_75015.5	161
ENSG00000185825_BCAP31_PROT_75016.6	130
ENSG00000185825_BCAP31_PROT_75017.7	105
ENSG00000185825_BCAP31_PROT_75018.8	309
ENSG00000185825_BCAP31_PROT_75019.9	210
ENSG00000185825_BCAP31_PROT_75020.10	138
ENSG00000185829_ARL17A_TMMO_192678.3	1
ENSG00000185838_GNB1L_TMMO_7267.4	1
ENSG00000185873_TMPRSS11B_PROT_189467.1	117
ENSG00000185873_TMPRSS11B_PROT_189468.2	204
ENSG00000185873_TMPRSS11B_PROT_189469.3	327
ENSG00000185873_TMPRSS11B_PROT_189470.4	157
ENSG00000185873_TMPRSS11B_PROT_189471.5	229
ENSG00000185873_TMPRSS11B_PROT_189472.6	165
ENSG00000185873_TMPRSS11B_PROT_189473.7	182
ENSG00000185873_TMPRSS11B_PROT_189474.8	56
ENSG00000185873_TMPRSS11B_PROT_189475.9	236
ENSG00000185873_TMPRSS11B_PROT_189476.10	536
ENSG00000185880_TRIM69_PROT_111168.1	332
ENSG00000185880_TRIM69_PROT_111169.2	161
ENSG00000185880_TRIM69_PROT_111170.3	128
ENSG00000185880_TRIM69_PROT_111171.4	90
ENSG00000185880_TRIM69_PROT_111172.5	119
ENSG00000185880_TRIM69_PROT_111173.6	143
ENSG00000185880_TRIM69_PROT_111174.7	88
ENSG00000185880_TRIM69_PROT_111175.8	290
ENSG00000185880_TRIM69_PROT_111176.9	362
ENSG00000185880_TRIM69_PROT_111177.10	645
ENSG00000185883_ATP6V0C_PROT_111160.3	5
ENSG00000185883_ATP6V0C_PROT_111163.6	25
ENSG00000185883_ATP6V0C_PROT_111165.8	3
ENSG00000185883_ATP6V0C_PROT_111167.10	15
ENSG00000185885_IFITM1_MEPR_68827.9	1
ENSG00000185888_PRSS38_PROT_111098.1	544
ENSG00000185888_PRSS38_PROT_111099.2	194
ENSG00000185888_PRSS38_PROT_111100.3	231
ENSG00000185888_PRSS38_PROT_111101.4	54
ENSG00000185888_PRSS38_PROT_111102.5	53
ENSG00000185888_PRSS38_PROT_111103.6	431
ENSG00000185888_PRSS38_PROT_111104.7	491
ENSG00000185888_PRSS38_PROT_111105.8	517
ENSG00000185888_PRSS38_PROT_111106.9	351
ENSG00000185888_PRSS38_PROT_111107.10	305
ENSG00000185897_FFAR3_PROT_7839.1	217
ENSG00000185897_FFAR3_PROT_7840.2	117
ENSG00000185897_FFAR3_PROT_7841.3	196
ENSG00000185897_FFAR3_PROT_7842.4	109
ENSG00000185897_FFAR3_PROT_7843.5	143
ENSG00000185897_FFAR3_PROT_7844.6	55
ENSG00000185897_FFAR3_PROT_7845.7	141
ENSG00000185897_FFAR3_PROT_7847.9	79
ENSG00000185915_KLHL34_PROT_140862.1	825
ENSG00000185915_KLHL34_PROT_140863.2	65
ENSG00000185915_KLHL34_PROT_140864.3	595
ENSG00000185915_KLHL34_PROT_140865.4	208
ENSG00000185915_KLHL34_PROT_140866.5	433
ENSG00000185915_KLHL34_PROT_140867.6	134
ENSG00000185915_KLHL34_PROT_140868.7	275
ENSG00000185915_KLHL34_PROT_140869.8	250
ENSG00000185915_KLHL34_PROT_140870.9	141
ENSG00000185915_KLHL34_PROT_140871.10	367
ENSG00000185924_RTN4RL1_PROT_43083.1	423
ENSG00000185924_RTN4RL1_PROT_43084.2	395
ENSG00000185924_RTN4RL1_PROT_43085.3	263
ENSG00000185924_RTN4RL1_PROT_43086.4	197
ENSG00000185924_RTN4RL1_PROT_43087.5	234
ENSG00000185924_RTN4RL1_PROT_43088.6	199
ENSG00000185924_RTN4RL1_PROT_43089.7	529
ENSG00000185924_RTN4RL1_PROT_43090.8	280
ENSG00000185924_RTN4RL1_PROT_43091.9	245
ENSG00000185924_RTN4RL1_PROT_43092.10	193
ENSG00000185926_OR4C46_UNA3_43094.2	1
ENSG00000185926_OR4C46_UNA3_43097.5	1
ENSG00000185926_OR4C46_UNA3_43100.8	1
ENSG00000185926_OR4C46_UNA3_43101.9	1
ENSG00000185933_CALHM1_PROT_147920.1	189
ENSG00000185933_CALHM1_PROT_147921.2	272
ENSG00000185933_CALHM1_PROT_147922.3	105
ENSG00000185933_CALHM1_PROT_147923.4	234
ENSG00000185933_CALHM1_PROT_147924.5	326
ENSG00000185933_CALHM1_PROT_147925.6	297
ENSG00000185933_CALHM1_PROT_147926.7	517
ENSG00000185933_CALHM1_PROT_147927.8	315
ENSG00000185933_CALHM1_PROT_147928.9	318
ENSG00000185933_CALHM1_PROT_147929.10	113
ENSG00000185946_RNPC3_GEEX_49886.8	63
ENSG00000185950_IRS2_ACOC_155375.2	1
ENSG00000185960_SHOX_GEEX_193885.10	1
ENSG00000185972_CCIN_PROT_163400.1	202
ENSG00000185972_CCIN_PROT_163401.2	349
ENSG00000185972_CCIN_PROT_163402.3	108
ENSG00000185972_CCIN_PROT_163403.4	90
ENSG00000185972_CCIN_PROT_163404.5	26
ENSG00000185972_CCIN_PROT_163405.6	113
ENSG00000185972_CCIN_PROT_163406.7	316
ENSG00000185972_CCIN_PROT_163407.8	257
ENSG00000185972_CCIN_PROT_163408.9	218
ENSG00000185972_CCIN_PROT_163409.10	198
ENSG00000186049_KRT73_PROT_5600.1	78
ENSG00000186049_KRT73_PROT_5601.2	256
ENSG00000186049_KRT73_PROT_5602.3	93
ENSG00000186049_KRT73_PROT_5603.4	345
ENSG00000186049_KRT73_PROT_5604.5	157
ENSG00000186049_KRT73_PROT_5605.6	138
ENSG00000186049_KRT73_PROT_5606.7	126
ENSG00000186049_KRT73_PROT_5607.8	227
ENSG00000186049_KRT73_PROT_5608.9	167
ENSG00000186049_KRT73_PROT_5609.10	55
ENSG00000186081_KRT5_PROT_20046.1	102
ENSG00000186081_KRT5_PROT_20047.2	111
ENSG00000186081_KRT5_PROT_20048.3	147
ENSG00000186081_KRT5_PROT_20049.4	410
ENSG00000186081_KRT5_PROT_20050.5	75
ENSG00000186081_KRT5_PROT_20051.6	314
ENSG00000186081_KRT5_PROT_20052.7	108
ENSG00000186081_KRT5_PROT_20053.8	22
ENSG00000186081_KRT5_PROT_20054.9	211
ENSG00000186081_KRT5_PROT_20055.10	230
ENSG00000186088_GSAP_PROT_200879.1	183
ENSG00000186088_GSAP_PROT_200880.2	49
ENSG00000186088_GSAP_PROT_200881.3	458
ENSG00000186088_GSAP_PROT_200882.4	178
ENSG00000186088_GSAP_PROT_200883.5	127
ENSG00000186088_GSAP_PROT_200884.6	211
ENSG00000186088_GSAP_PROT_200885.7	539
ENSG00000186088_GSAP_PROT_200886.8	46
ENSG00000186088_GSAP_PROT_200887.9	167
ENSG00000186088_GSAP_PROT_200888.10	156
ENSG00000186092_OR4F5_UNA3_123693.4	1
ENSG00000186094_AGBL4_PROT_123640.1	221
ENSG00000186094_AGBL4_PROT_123641.2	246
ENSG00000186094_AGBL4_PROT_123642.3	390
ENSG00000186094_AGBL4_PROT_123643.4	127
ENSG00000186094_AGBL4_PROT_123644.5	145
ENSG00000186094_AGBL4_PROT_123645.6	63
ENSG00000186094_AGBL4_PROT_123646.7	262
ENSG00000186094_AGBL4_PROT_123647.8	191
ENSG00000186094_AGBL4_PROT_123648.9	51
ENSG00000186094_AGBL4_PROT_123649.10	251
ENSG00000186103_ARGFX_GEEX_37174.4	8
ENSG00000186104_CYP2R1_PROT_37151.1	203
ENSG00000186104_CYP2R1_PROT_37152.2	174
ENSG00000186104_CYP2R1_PROT_37153.3	122
ENSG00000186104_CYP2R1_PROT_37154.4	409
ENSG00000186104_CYP2R1_PROT_37155.5	355
ENSG00000186104_CYP2R1_PROT_37156.6	195
ENSG00000186104_CYP2R1_PROT_37157.7	128
ENSG00000186104_CYP2R1_PROT_37158.8	379
ENSG00000186104_CYP2R1_PROT_37159.9	303
ENSG00000186104_CYP2R1_PROT_37160.10	401
ENSG00000186113_OR5D14_UNA3_134641.9	1
ENSG00000186117_OR5L1_UNA3_134675.3	1
ENSG00000186117_OR5L1_UNA3_134682.10	1
ENSG00000186119_OR5D18_UNA3_134546.4	2
ENSG00000186132_C2orf76_PROT_127102.1	242
ENSG00000186132_C2orf76_PROT_127103.2	218
ENSG00000186132_C2orf76_PROT_127104.3	196
ENSG00000186132_C2orf76_PROT_127105.4	150
ENSG00000186132_C2orf76_PROT_127106.5	172
ENSG00000186132_C2orf76_PROT_127107.6	249
ENSG00000186132_C2orf76_PROT_127108.7	371
ENSG00000186132_C2orf76_PROT_127109.8	305
ENSG00000186132_C2orf76_PROT_127110.9	156
ENSG00000186132_C2orf76_PROT_127111.10	46
ENSG00000186136_TAS2R42_UNA3_127087.6	1
ENSG00000186136_TAS2R42_UNA3_127089.8	1
ENSG00000186150_UBL4B_PROT_150061.1	207
ENSG00000186150_UBL4B_PROT_150062.2	45
ENSG00000186150_UBL4B_PROT_150063.3	348
ENSG00000186150_UBL4B_PROT_150064.4	369
ENSG00000186150_UBL4B_PROT_150065.5	116
ENSG00000186150_UBL4B_PROT_150066.6	45
ENSG00000186150_UBL4B_PROT_150067.7	117
ENSG00000186150_UBL4B_PROT_150068.8	130
ENSG00000186150_UBL4B_PROT_150069.9	203
ENSG00000186150_UBL4B_PROT_150070.10	114
ENSG00000186160_CYP4Z1_PROT_44218.1	139
ENSG00000186160_CYP4Z1_PROT_44219.2	551
ENSG00000186160_CYP4Z1_PROT_44220.3	41
ENSG00000186160_CYP4Z1_PROT_44221.4	68
ENSG00000186160_CYP4Z1_PROT_44222.5	295
ENSG00000186160_CYP4Z1_PROT_44223.6	91
ENSG00000186160_CYP4Z1_PROT_44224.7	69
ENSG00000186160_CYP4Z1_PROT_44225.8	116
ENSG00000186160_CYP4Z1_PROT_44226.9	643
ENSG00000186160_CYP4Z1_PROT_44227.10	137
ENSG00000186174_BCL9L_GEEX_91006.3	3
ENSG00000186187_ZNRF1_PROT_204500.1	45
ENSG00000186187_ZNRF1_PROT_204501.2	161
ENSG00000186187_ZNRF1_PROT_204502.3	194
ENSG00000186187_ZNRF1_PROT_204503.4	335
ENSG00000186187_ZNRF1_PROT_204504.5	89
ENSG00000186187_ZNRF1_PROT_204505.6	115
ENSG00000186187_ZNRF1_PROT_204506.7	326
ENSG00000186187_ZNRF1_PROT_204507.8	294
ENSG00000186187_ZNRF1_PROT_204508.9	251
ENSG00000186187_ZNRF1_PROT_204509.10	593
ENSG00000186188_FFAR4_PROT_65905.1	179
ENSG00000186188_FFAR4_PROT_65906.2	141
ENSG00000186188_FFAR4_PROT_65907.3	103
ENSG00000186188_FFAR4_PROT_65908.4	146
ENSG00000186188_FFAR4_PROT_65909.5	1022
ENSG00000186188_FFAR4_PROT_65910.6	290
ENSG00000186188_FFAR4_PROT_65911.7	671
ENSG00000186188_FFAR4_PROT_65912.8	159
ENSG00000186188_FFAR4_PROT_65913.9	86
ENSG00000186188_FFAR4_PROT_65914.10	456
ENSG00000186190_BPIFB3_PROT_164611.1	279
ENSG00000186190_BPIFB3_PROT_164612.2	190
ENSG00000186190_BPIFB3_PROT_164613.3	252
ENSG00000186190_BPIFB3_PROT_164614.4	282
ENSG00000186190_BPIFB3_PROT_164615.5	168
ENSG00000186190_BPIFB3_PROT_164616.6	152
ENSG00000186190_BPIFB3_PROT_164617.7	168
ENSG00000186190_BPIFB3_PROT_164618.8	273
ENSG00000186190_BPIFB3_PROT_164619.9	447
ENSG00000186190_BPIFB3_PROT_164620.10	275
ENSG00000186191_BPIFB4_PROT_146940.1	586
ENSG00000186191_BPIFB4_PROT_146941.2	247
ENSG00000186191_BPIFB4_PROT_146942.3	94
ENSG00000186191_BPIFB4_PROT_146943.4	253
ENSG00000186191_BPIFB4_PROT_146944.5	310
ENSG00000186191_BPIFB4_PROT_146945.6	143
ENSG00000186191_BPIFB4_PROT_146946.7	182
ENSG00000186191_BPIFB4_PROT_146947.8	30
ENSG00000186191_BPIFB4_PROT_146948.9	87
ENSG00000186191_BPIFB4_PROT_146949.10	192
ENSG00000186231_KLHL32_PROT_183392.1	397
ENSG00000186231_KLHL32_PROT_183393.2	185
ENSG00000186231_KLHL32_PROT_183394.3	464
ENSG00000186231_KLHL32_PROT_183395.4	355
ENSG00000186231_KLHL32_PROT_183396.5	216
ENSG00000186231_KLHL32_PROT_183397.6	358
ENSG00000186231_KLHL32_PROT_183398.7	79
ENSG00000186231_KLHL32_PROT_183399.8	85
ENSG00000186231_KLHL32_PROT_183400.9	100
ENSG00000186231_KLHL32_PROT_183401.10	487
ENSG00000186235_AC016757.3_UNA3_183432.1	1
ENSG00000186235_AC016757.3_UNA3_183433.2	1
ENSG00000186235_AC016757.3_UNA3_183434.3	1
ENSG00000186235_AC016757.3_UNA3_183438.7	1
ENSG00000186235_AC016757.3_UNA3_183440.9	1
ENSG00000186260_MKL2_GEEX_180612.4	4
ENSG00000186265_BTLA_PROT_62175.1	259
ENSG00000186265_BTLA_PROT_62176.2	131
ENSG00000186265_BTLA_PROT_62177.3	502
ENSG00000186265_BTLA_PROT_62178.4	351
ENSG00000186265_BTLA_PROT_62179.5	221
ENSG00000186265_BTLA_PROT_62180.6	314
ENSG00000186265_BTLA_PROT_62181.7	185
ENSG00000186265_BTLA_PROT_62182.8	388
ENSG00000186265_BTLA_PROT_62183.9	110
ENSG00000186265_BTLA_PROT_62184.10	193
ENSG00000186272_ZNF17_GEEX_168134.9	21
ENSG00000186283_TOR3A_PROT_112178.1	308
ENSG00000186283_TOR3A_PROT_112179.2	232
ENSG00000186283_TOR3A_PROT_112180.3	130
ENSG00000186283_TOR3A_PROT_112181.4	232
ENSG00000186283_TOR3A_PROT_112182.5	40
ENSG00000186283_TOR3A_PROT_112183.6	121
ENSG00000186283_TOR3A_PROT_112184.7	463
ENSG00000186283_TOR3A_PROT_112185.8	149
ENSG00000186283_TOR3A_PROT_112186.9	152
ENSG00000186283_TOR3A_PROT_112187.10	203
ENSG00000186300_ZNF555_GEEX_200714.6	20
ENSG00000186306_OR10T2_UNA3_187615.1	1
ENSG00000186306_OR10T2_UNA3_187618.4	1
ENSG00000186340_THBS2_ACOC_145424.10	1
ENSG00000186350_RXRA_DTKP_46970.10	9
ENSG00000186354_C9orf47_UNA1_40717.5	1
ENSG00000186376_ZNF75D_GEEX_47564.6	4
ENSG00000186377_CYP4X1_PROT_47549.1	219
ENSG00000186377_CYP4X1_PROT_47550.2	825
ENSG00000186377_CYP4X1_PROT_47551.3	116
ENSG00000186377_CYP4X1_PROT_47552.4	69
ENSG00000186377_CYP4X1_PROT_47553.5	208
ENSG00000186377_CYP4X1_PROT_47554.6	120
ENSG00000186377_CYP4X1_PROT_47555.7	165
ENSG00000186377_CYP4X1_PROT_47556.8	140
ENSG00000186377_CYP4X1_PROT_47557.9	498
ENSG00000186377_CYP4X1_PROT_47558.10	205
ENSG00000186395_KRT10_TMMO_202980.10	6
ENSG00000186400_OR10X1_UNA3_179487.3	3
ENSG00000186400_OR10X1_UNA3_179491.7	1
ENSG00000186400_OR10X1_UNA3_179494.10	1
ENSG00000186440_OR6P1_UNA3_49841.3	2
ENSG00000186440_OR6P1_UNA3_49843.5	1
ENSG00000186440_OR6P1_UNA3_49845.7	1
ENSG00000186440_OR6P1_UNA3_49847.9	1
ENSG00000186440_OR6P1_UNA3_49848.10	1
ENSG00000186442_KRT3_TMMO_164191.3	1
ENSG00000186452_TMPRSS12_PROT_65572.1	89
ENSG00000186452_TMPRSS12_PROT_65573.2	206
ENSG00000186452_TMPRSS12_PROT_65574.3	72
ENSG00000186452_TMPRSS12_PROT_65575.4	144
ENSG00000186452_TMPRSS12_PROT_65576.5	118
ENSG00000186452_TMPRSS12_PROT_65577.6	58
ENSG00000186452_TMPRSS12_PROT_65578.7	39
ENSG00000186452_TMPRSS12_PROT_65579.8	168
ENSG00000186452_TMPRSS12_PROT_65580.9	307
ENSG00000186452_TMPRSS12_PROT_65581.10	272
ENSG00000186472_PCLO_PROT_72422.1	569
ENSG00000186472_PCLO_PROT_72423.2	176
ENSG00000186472_PCLO_PROT_72424.3	109
ENSG00000186472_PCLO_PROT_72425.4	337
ENSG00000186472_PCLO_PROT_72426.5	198
ENSG00000186472_PCLO_PROT_72427.6	345
ENSG00000186472_PCLO_PROT_72428.7	298
ENSG00000186472_PCLO_PROT_72429.8	685
ENSG00000186472_PCLO_PROT_72430.9	56
ENSG00000186472_PCLO_PROT_72431.10	464
ENSG00000186474_KLK12_PROT_72412.1	152
ENSG00000186474_KLK12_PROT_72413.2	212
ENSG00000186474_KLK12_PROT_72414.3	465
ENSG00000186474_KLK12_PROT_72415.4	173
ENSG00000186474_KLK12_PROT_72416.5	254
ENSG00000186474_KLK12_PROT_72417.6	381
ENSG00000186474_KLK12_PROT_72418.7	87
ENSG00000186474_KLK12_PROT_72419.8	297
ENSG00000186474_KLK12_PROT_72420.9	280
ENSG00000186474_KLK12_PROT_72421.10	480
ENSG00000186480_INSIG1_PROT_200899.1	363
ENSG00000186480_INSIG1_PROT_200900.2	716
ENSG00000186480_INSIG1_PROT_200901.3	158
ENSG00000186480_INSIG1_PROT_200902.4	72
ENSG00000186480_INSIG1_PROT_200903.5	35
ENSG00000186480_INSIG1_PROT_200904.6	375
ENSG00000186480_INSIG1_PROT_200905.7	48
ENSG00000186480_INSIG1_PROT_200906.8	261
ENSG00000186480_INSIG1_PROT_200907.9	234
ENSG00000186480_INSIG1_PROT_200908.10	160
ENSG00000186487_MYT1L_GEEX_201068.10	1
ENSG00000186509_OR9Q1_UNA3_22448.5	1
ENSG00000186513_OR9Q2_UNA3_118699.4	1
ENSG00000186513_OR9Q2_UNA3_118705.10	1
ENSG00000186517_ARHGAP30_PROT_165601.1	246
ENSG00000186517_ARHGAP30_PROT_165602.2	215
ENSG00000186517_ARHGAP30_PROT_165603.3	351
ENSG00000186517_ARHGAP30_PROT_165604.4	346
ENSG00000186517_ARHGAP30_PROT_165605.5	26
ENSG00000186517_ARHGAP30_PROT_165606.6	234
ENSG00000186517_ARHGAP30_PROT_165607.7	352
ENSG00000186517_ARHGAP30_PROT_165608.8	27
ENSG00000186517_ARHGAP30_PROT_165609.9	22
ENSG00000186517_ARHGAP30_PROT_165610.10	37
ENSG00000186572_DEFB107A_UNA3_200055.1	1
ENSG00000186591_UBE2H_PROT_112510.1	322
ENSG00000186591_UBE2H_PROT_112511.2	221
ENSG00000186591_UBE2H_PROT_112512.3	80
ENSG00000186591_UBE2H_PROT_112513.4	169
ENSG00000186591_UBE2H_PROT_112514.5	256
ENSG00000186591_UBE2H_PROT_112515.6	855
ENSG00000186591_UBE2H_PROT_112516.7	605
ENSG00000186591_UBE2H_PROT_112517.8	263
ENSG00000186591_UBE2H_PROT_112518.9	236
ENSG00000186591_UBE2H_PROT_112519.10	54
ENSG00000186599_DEFB105B_UNA3_90669.5	1
ENSG00000186599_DEFB105B_UNA3_90673.9	1
ENSG00000186660_ZFP91_GEEX_181925.1	2
ENSG00000186660_ZFP91_GEEX_181933.9	1
ENSG00000186675_MAGEE2_UNA3_66015.1	1
ENSG00000186723_OR10H1_UNA3_8841.5	1
ENSG00000186790_FOXE3_GEEX_126419.8	1
ENSG00000186792_HYAL3_PROT_126392.1	403
ENSG00000186792_HYAL3_PROT_126393.2	57
ENSG00000186792_HYAL3_PROT_126394.3	98
ENSG00000186792_HYAL3_PROT_126395.4	177
ENSG00000186792_HYAL3_PROT_126396.5	66
ENSG00000186792_HYAL3_PROT_126397.6	294
ENSG00000186792_HYAL3_PROT_126398.7	314
ENSG00000186792_HYAL3_PROT_126399.8	179
ENSG00000186792_HYAL3_PROT_126400.9	155
ENSG00000186792_HYAL3_PROT_126401.10	110
ENSG00000186803_IFNA10_PROT_88915.1	348
ENSG00000186803_IFNA10_PROT_88916.2	51
ENSG00000186803_IFNA10_PROT_88917.3	323
ENSG00000186803_IFNA10_PROT_88918.4	420
ENSG00000186803_IFNA10_PROT_88919.5	184
ENSG00000186803_IFNA10_PROT_88920.6	556
ENSG00000186803_IFNA10_PROT_88921.7	153
ENSG00000186803_IFNA10_PROT_88922.8	382
ENSG00000186803_IFNA10_PROT_88924.10	53
ENSG00000186810_CXCR3_UNA3_110237.1	1
ENSG00000186810_CXCR3_UNA3_110241.5	1
ENSG00000186818_LILRB4_UNA3_153000.8	1
ENSG00000186827_TNFRSF4_ACOC_54527.9	1
ENSG00000186838_SELV_PROT_153553.1	211
ENSG00000186838_SELV_PROT_153554.2	300
ENSG00000186838_SELV_PROT_153555.3	166
ENSG00000186838_SELV_PROT_153556.4	451
ENSG00000186838_SELV_PROT_153557.5	273
ENSG00000186838_SELV_PROT_153558.6	359
ENSG00000186838_SELV_PROT_153559.7	161
ENSG00000186838_SELV_PROT_153560.8	221
ENSG00000186838_SELV_PROT_153561.9	334
ENSG00000186838_SELV_PROT_153562.10	163
ENSG00000186866_POFUT2_PROT_68573.1	211
ENSG00000186866_POFUT2_PROT_68575.3	408
ENSG00000186866_POFUT2_PROT_68576.4	202
ENSG00000186866_POFUT2_PROT_68577.5	105
ENSG00000186866_POFUT2_PROT_68578.6	164
ENSG00000186866_POFUT2_PROT_68579.7	29
ENSG00000186866_POFUT2_PROT_68580.8	66
ENSG00000186866_POFUT2_PROT_68581.9	138
ENSG00000186866_POFUT2_PROT_68582.10	151
ENSG00000186868_MAPT_PROT_31011.1	64
ENSG00000186868_MAPT_PROT_31012.2	140
ENSG00000186868_MAPT_PROT_31013.3	61
ENSG00000186868_MAPT_PROT_31014.4	213
ENSG00000186868_MAPT_PROT_31015.5	62
ENSG00000186868_MAPT_PROT_31016.6	71
ENSG00000186868_MAPT_PROT_31017.7	472
ENSG00000186868_MAPT_PROT_31018.8	396
ENSG00000186868_MAPT_PROT_31019.9	82
ENSG00000186868_MAPT_PROT_31020.10	164
ENSG00000186881_OR13F1_UNA3_19672.8	2
ENSG00000186889_TMEM17_PROT_19595.1	817
ENSG00000186889_TMEM17_PROT_19596.2	257
ENSG00000186889_TMEM17_PROT_19597.3	439
ENSG00000186889_TMEM17_PROT_19598.4	9
ENSG00000186889_TMEM17_PROT_19599.5	20
ENSG00000186889_TMEM17_PROT_19600.6	201
ENSG00000186889_TMEM17_PROT_19601.7	139
ENSG00000186889_TMEM17_PROT_19602.8	179
ENSG00000186889_TMEM17_PROT_19603.9	85
ENSG00000186889_TMEM17_PROT_19604.10	218
ENSG00000186895_FGF3_PROT_123245.1	162
ENSG00000186895_FGF3_PROT_123246.2	355
ENSG00000186895_FGF3_PROT_123247.3	206
ENSG00000186895_FGF3_PROT_123248.4	56
ENSG00000186895_FGF3_PROT_123249.5	1022
ENSG00000186895_FGF3_PROT_123250.6	348
ENSG00000186895_FGF3_PROT_123251.7	45
ENSG00000186895_FGF3_PROT_123252.8	225
ENSG00000186895_FGF3_PROT_123253.9	25
ENSG00000186895_FGF3_PROT_123254.10	503
ENSG00000186907_RTN4RL2_PROT_93517.1	137
ENSG00000186907_RTN4RL2_PROT_93518.2	70
ENSG00000186907_RTN4RL2_PROT_93519.3	285
ENSG00000186907_RTN4RL2_PROT_93520.4	318
ENSG00000186907_RTN4RL2_PROT_93521.5	600
ENSG00000186907_RTN4RL2_PROT_93522.6	457
ENSG00000186907_RTN4RL2_PROT_93523.7	71
ENSG00000186907_RTN4RL2_PROT_93524.8	169
ENSG00000186907_RTN4RL2_PROT_93525.9	220
ENSG00000186907_RTN4RL2_PROT_93526.10	44
ENSG00000186908_ZDHHC17_PROT_93507.1	288
ENSG00000186908_ZDHHC17_PROT_93508.2	239
ENSG00000186908_ZDHHC17_PROT_93509.3	176
ENSG00000186908_ZDHHC17_PROT_93510.4	268
ENSG00000186908_ZDHHC17_PROT_93511.5	128
ENSG00000186908_ZDHHC17_PROT_93512.6	309
ENSG00000186908_ZDHHC17_PROT_93513.7	234
ENSG00000186908_ZDHHC17_PROT_93514.8	124
ENSG00000186908_ZDHHC17_PROT_93515.9	383
ENSG00000186908_ZDHHC17_PROT_93516.10	198
ENSG00000186918_ZNF395_GEEX_194362.2	1
ENSG00000186994_KANK3_PROT_188065.1	284
ENSG00000186994_KANK3_PROT_188066.2	212
ENSG00000186994_KANK3_PROT_188067.3	46
ENSG00000186994_KANK3_PROT_188068.4	212
ENSG00000186994_KANK3_PROT_188069.5	329
ENSG00000186994_KANK3_PROT_188070.6	149
ENSG00000186994_KANK3_PROT_188071.7	162
ENSG00000186994_KANK3_PROT_188072.8	191
ENSG00000186994_KANK3_PROT_188073.9	134
ENSG00000186994_KANK3_PROT_188074.10	16
ENSG00000186998_EMID1_PROT_35182.1	360
ENSG00000186998_EMID1_PROT_35183.2	636
ENSG00000186998_EMID1_PROT_35184.3	94
ENSG00000186998_EMID1_PROT_35185.4	152
ENSG00000186998_EMID1_PROT_35186.5	621
ENSG00000186998_EMID1_PROT_35187.6	160
ENSG00000186998_EMID1_PROT_35188.7	412
ENSG00000186998_EMID1_PROT_35189.8	418
ENSG00000186998_EMID1_PROT_35190.9	361
ENSG00000186998_EMID1_PROT_35191.10	564
ENSG00000187005_KRTAP21-1_UNA2_11830.10	1
ENSG00000187017_ESPN_TMMO_108272.2	1
ENSG00000187045_TMPRSS6_PROT_25825.1	346
ENSG00000187045_TMPRSS6_PROT_25826.2	218
ENSG00000187045_TMPRSS6_PROT_25827.3	97
ENSG00000187045_TMPRSS6_PROT_25828.4	92
ENSG00000187045_TMPRSS6_PROT_25829.5	140
ENSG00000187045_TMPRSS6_PROT_25830.6	130
ENSG00000187045_TMPRSS6_PROT_25831.7	376
ENSG00000187045_TMPRSS6_PROT_25832.8	564
ENSG00000187045_TMPRSS6_PROT_25833.9	475
ENSG00000187045_TMPRSS6_PROT_25834.10	195
ENSG00000187048_CYP4A11_DTKP_25753.9	2
ENSG00000187080_OR2AK2_UNA3_2929.4	1
ENSG00000187080_OR2AK2_UNA3_2933.8	1
ENSG00000187116_LILRA5_UNA3_69210.6	1
ENSG00000187118_CMC1_TMMO_69128.4	1
ENSG00000187134_AKR1C1_ACOC_61356.5	1
ENSG00000187144_SPATA21_UNA1_152745.6	1
ENSG00000187147_RNF220_PROT_152750.1	39
ENSG00000187147_RNF220_PROT_152751.2	143
ENSG00000187147_RNF220_PROT_152752.3	398
ENSG00000187147_RNF220_PROT_152753.4	262
ENSG00000187147_RNF220_PROT_152754.5	399
ENSG00000187147_RNF220_PROT_152755.6	230
ENSG00000187147_RNF220_PROT_152756.7	203
ENSG00000187147_RNF220_PROT_152757.8	45
ENSG00000187147_RNF220_PROT_152758.9	90
ENSG00000187147_RNF220_PROT_152759.10	145
ENSG00000187164_KIAA1598_ACOC_145227.3	1
ENSG00000187166_H1FNT_GEEX_66767.9	3
ENSG00000187185_CTD-2600O9.1_UNA3_169203.1	1
ENSG00000187185_CTD-2600O9.1_UNA3_169205.3	1
ENSG00000187185_CTD-2600O9.1_UNA3_169208.6	1
ENSG00000187186_RP11-195F19.5_UNA3_198621.6	1
ENSG00000187189_TSPYL4_GEEX_198677.2	3
ENSG00000187189_TSPYL4_GEEX_198681.6	30
ENSG00000187238_LCE3B_PROT_8680.1	217
ENSG00000187238_LCE3B_PROT_8681.2	56
ENSG00000187238_LCE3B_PROT_8682.3	753
ENSG00000187238_LCE3B_PROT_8683.4	455
ENSG00000187238_LCE3B_PROT_8684.5	101
ENSG00000187238_LCE3B_PROT_8685.6	85
ENSG00000187238_LCE3B_PROT_8686.7	135
ENSG00000187238_LCE3B_PROT_8687.8	194
ENSG00000187238_LCE3B_PROT_8688.9	155
ENSG00000187238_LCE3B_PROT_8689.10	307
ENSG00000187243_MAGED4B_UNA3_200980.2	3
ENSG00000187243_MAGED4B_UNA3_200983.5	3
ENSG00000187288_CIDEC_ACOC_180747.4	1
ENSG00000187288_CIDEC_ACOC_180752.9	1
ENSG00000187372_PCDHB13_GEEX_159665.2	4
ENSG00000187391_MAGI2_DTKP_34017.4	1
ENSG00000187446_CHP1_PROT_69185.1	198
ENSG00000187446_CHP1_PROT_69186.2	110
ENSG00000187446_CHP1_PROT_69187.3	244
ENSG00000187446_CHP1_PROT_69188.4	197
ENSG00000187446_CHP1_PROT_69189.5	111
ENSG00000187446_CHP1_PROT_69190.6	87
ENSG00000187446_CHP1_PROT_69191.7	16
ENSG00000187446_CHP1_PROT_69192.8	143
ENSG00000187446_CHP1_PROT_69193.9	82
ENSG00000187446_CHP1_PROT_69194.10	160
ENSG00000187461_AL583828.1_UNA3_76152.1	1
ENSG00000187522_HSPA14_PROT_30167.1	103
ENSG00000187522_HSPA14_PROT_30168.2	54
ENSG00000187522_HSPA14_PROT_30169.3	14
ENSG00000187522_HSPA14_PROT_30170.4	225
ENSG00000187522_HSPA14_PROT_30171.5	15
ENSG00000187522_HSPA14_PROT_30172.6	20
ENSG00000187522_HSPA14_PROT_30173.7	10
ENSG00000187522_HSPA14_PROT_30174.8	82
ENSG00000187522_HSPA14_PROT_30175.9	133
ENSG00000187522_HSPA14_PROT_30176.10	429
ENSG00000187531_SIRT7_TMMO_142372.2	1
ENSG00000187546_AGMO_PROT_110467.1	131
ENSG00000187546_AGMO_PROT_110468.2	76
ENSG00000187546_AGMO_PROT_110469.3	127
ENSG00000187546_AGMO_PROT_110470.4	298
ENSG00000187546_AGMO_PROT_110471.5	421
ENSG00000187546_AGMO_PROT_110472.6	427
ENSG00000187546_AGMO_PROT_110473.7	373
ENSG00000187546_AGMO_PROT_110474.8	43
ENSG00000187546_AGMO_PROT_110475.9	102
ENSG00000187546_AGMO_PROT_110476.10	219
ENSG00000187566_NHLRC1_PROT_44118.1	759
ENSG00000187566_NHLRC1_PROT_44119.2	822
ENSG00000187566_NHLRC1_PROT_44120.3	69
ENSG00000187566_NHLRC1_PROT_44121.4	668
ENSG00000187566_NHLRC1_PROT_44122.5	114
ENSG00000187566_NHLRC1_PROT_44123.6	58
ENSG00000187566_NHLRC1_PROT_44124.7	335
ENSG00000187566_NHLRC1_PROT_44125.8	188
ENSG00000187566_NHLRC1_PROT_44126.9	197
ENSG00000187566_NHLRC1_PROT_44127.10	339
ENSG00000187608_ISG15_PROT_104097.1	225
ENSG00000187608_ISG15_PROT_104098.2	116
ENSG00000187608_ISG15_PROT_104099.3	249
ENSG00000187608_ISG15_PROT_104100.4	226
ENSG00000187608_ISG15_PROT_104101.5	187
ENSG00000187608_ISG15_PROT_104102.6	129
ENSG00000187608_ISG15_PROT_104103.7	169
ENSG00000187608_ISG15_PROT_104104.8	333
ENSG00000187608_ISG15_PROT_104105.9	192
ENSG00000187608_ISG15_PROT_104106.10	248
ENSG00000187612_OR5W2_UNA3_853.5	1
ENSG00000187612_OR5W2_UNA3_856.8	1
ENSG00000187634_SAMD11_UNA1_198226.7	1
ENSG00000187650_VMAC_UNA1_190190.1	3
ENSG00000187650_VMAC_UNA1_190197.8	3
ENSG00000187650_VMAC_UNA1_190199.10	1
ENSG00000187676_B3GALTL_PROT_182792.1	225
ENSG00000187676_B3GALTL_PROT_182793.2	40
ENSG00000187676_B3GALTL_PROT_182794.3	426
ENSG00000187676_B3GALTL_PROT_182795.4	88
ENSG00000187676_B3GALTL_PROT_182796.5	368
ENSG00000187676_B3GALTL_PROT_182797.6	71
ENSG00000187676_B3GALTL_PROT_182798.7	233
ENSG00000187676_B3GALTL_PROT_182799.8	134
ENSG00000187676_B3GALTL_PROT_182800.9	51
ENSG00000187676_B3GALTL_PROT_182801.10	192
ENSG00000187690_CXorf67_UNA2_175498.10	1
ENSG00000187695_RP11-723O4.6_UNA3_37251.1	1
ENSG00000187695_RP11-723O4.6_UNA3_37254.4	1
ENSG00000187695_RP11-723O4.6_UNA3_37260.10	1
ENSG00000187701_OR2T27_UNA3_151732.2	1
ENSG00000187715_KBTBD12_PROT_163320.1	193
ENSG00000187715_KBTBD12_PROT_163321.2	77
ENSG00000187715_KBTBD12_PROT_163322.3	308
ENSG00000187715_KBTBD12_PROT_163323.4	124
ENSG00000187715_KBTBD12_PROT_163324.5	376
ENSG00000187715_KBTBD12_PROT_163325.6	201
ENSG00000187715_KBTBD12_PROT_163326.7	309
ENSG00000187715_KBTBD12_PROT_163327.8	201
ENSG00000187715_KBTBD12_PROT_163328.9	225
ENSG00000187715_KBTBD12_PROT_163329.10	357
ENSG00000187726_DNAJB13_PROT_196570.1	404
ENSG00000187726_DNAJB13_PROT_196571.2	103
ENSG00000187726_DNAJB13_PROT_196572.3	245
ENSG00000187726_DNAJB13_PROT_196573.4	357
ENSG00000187726_DNAJB13_PROT_196574.5	65
ENSG00000187726_DNAJB13_PROT_196575.6	204
ENSG00000187726_DNAJB13_PROT_196576.7	296
ENSG00000187726_DNAJB13_PROT_196577.8	325
ENSG00000187726_DNAJB13_PROT_196578.9	225
ENSG00000187726_DNAJB13_PROT_196579.10	131
ENSG00000187747_OR52B6_UNA3_43628.3	2
ENSG00000187778_MCRS1_GEEX_129365.1	2
ENSG00000187801_ZFP69B_PROT_7414.1	54
ENSG00000187801_ZFP69B_PROT_7415.2	691
ENSG00000187801_ZFP69B_PROT_7416.3	256
ENSG00000187801_ZFP69B_PROT_7417.4	166
ENSG00000187801_ZFP69B_PROT_7418.5	273
ENSG00000187801_ZFP69B_PROT_7419.6	159
ENSG00000187801_ZFP69B_PROT_7420.7	99
ENSG00000187801_ZFP69B_PROT_7421.8	243
ENSG00000187801_ZFP69B_PROT_7422.9	220
ENSG00000187801_ZFP69B_PROT_7423.10	302
ENSG00000187811_AP000867.1_UNA3_22132.9	1
ENSG00000187815_ZFP69_GEEX_24280.5	10
ENSG00000187821_HELT_GEEX_14034.3	3
ENSG00000187837_HIST1H1C_GEEX_110728.2	6
ENSG00000187838_TMEM256-PLSCR3_UNA3_110619.3	1
ENSG00000187838_TMEM256-PLSCR3_UNA3_110620.4	1
ENSG00000187857_OR6C75_UNA3_117568.1	1
ENSG00000187857_OR6C75_UNA3_117569.2	1
ENSG00000187862_TTC24_PROT_28108.1	364
ENSG00000187862_TTC24_PROT_28109.2	214
ENSG00000187862_TTC24_PROT_28110.3	225
ENSG00000187862_TTC24_PROT_28111.4	481
ENSG00000187862_TTC24_PROT_28112.5	125
ENSG00000187862_TTC24_PROT_28113.6	40
ENSG00000187862_TTC24_PROT_28114.7	68
ENSG00000187862_TTC24_PROT_28115.8	309
ENSG00000187862_TTC24_PROT_28116.9	16
ENSG00000187862_TTC24_PROT_28117.10	18
ENSG00000187905_AC002472.13_UNA3_21476.3	1
ENSG00000187950_OVCH1_PROT_68393.1	334
ENSG00000187950_OVCH1_PROT_68394.2	45
ENSG00000187950_OVCH1_PROT_68395.3	194
ENSG00000187950_OVCH1_PROT_68396.4	260
ENSG00000187950_OVCH1_PROT_68397.5	596
ENSG00000187950_OVCH1_PROT_68398.6	76
ENSG00000187950_OVCH1_PROT_68399.7	284
ENSG00000187950_OVCH1_PROT_68400.8	231
ENSG00000187950_OVCH1_PROT_68401.9	483
ENSG00000187950_OVCH1_PROT_68402.10	238
ENSG00000187957_DNER_TMMO_111020.3	1
ENSG00000187961_KLHL17_PROT_839.1	275
ENSG00000187961_KLHL17_PROT_840.2	288
ENSG00000187961_KLHL17_PROT_841.3	56
ENSG00000187961_KLHL17_PROT_842.4	417
ENSG00000187961_KLHL17_PROT_843.5	717
ENSG00000187961_KLHL17_PROT_844.6	547
ENSG00000187961_KLHL17_PROT_845.7	1059
ENSG00000187961_KLHL17_PROT_846.8	186
ENSG00000187961_KLHL17_PROT_847.9	435
ENSG00000187961_KLHL17_PROT_848.10	282
ENSG00000187969_ZCCHC13_GEEX_879.1	8
ENSG00000187980_PLA2G2C_PROT_52069.1	163
ENSG00000187980_PLA2G2C_PROT_52070.2	330
ENSG00000187980_PLA2G2C_PROT_52071.3	109
ENSG00000187980_PLA2G2C_PROT_52072.4	202
ENSG00000187980_PLA2G2C_PROT_52073.5	86
ENSG00000187980_PLA2G2C_PROT_52074.6	623
ENSG00000187980_PLA2G2C_PROT_52075.7	293
ENSG00000187980_PLA2G2C_PROT_52076.8	295
ENSG00000187980_PLA2G2C_PROT_52077.9	531
ENSG00000187980_PLA2G2C_PROT_52078.10	178
ENSG00000187990_HIST1H2BG_PROT_96843.1	70
ENSG00000187990_HIST1H2BG_PROT_96844.2	267
ENSG00000187990_HIST1H2BG_PROT_96845.3	351
ENSG00000187990_HIST1H2BG_PROT_96846.4	109
ENSG00000187990_HIST1H2BG_PROT_96847.5	575
ENSG00000187990_HIST1H2BG_PROT_96848.6	548
ENSG00000187990_HIST1H2BG_PROT_96849.7	69
ENSG00000187990_HIST1H2BG_PROT_96850.8	101
ENSG00000187990_HIST1H2BG_PROT_96851.9	84
ENSG00000187990_HIST1H2BG_PROT_96852.10	198
ENSG00000188000_OR7D2_MEPR_32529.7	1
ENSG00000188021_UBQLN2_PROT_25435.1	175
ENSG00000188021_UBQLN2_PROT_25436.2	228
ENSG00000188021_UBQLN2_PROT_25437.3	656
ENSG00000188021_UBQLN2_PROT_25438.4	339
ENSG00000188021_UBQLN2_PROT_25439.5	226
ENSG00000188021_UBQLN2_PROT_25440.6	220
ENSG00000188021_UBQLN2_PROT_25441.7	73
ENSG00000188021_UBQLN2_PROT_25442.8	249
ENSG00000188021_UBQLN2_PROT_25443.9	84
ENSG00000188021_UBQLN2_PROT_25444.10	272
ENSG00000188033_ZNF490_GEEX_129533.9	4
ENSG00000188042_ARL4C_PROT_17790.1	120
ENSG00000188042_ARL4C_PROT_17791.2	309
ENSG00000188042_ARL4C_PROT_17792.3	225
ENSG00000188042_ARL4C_PROT_17793.4	724
ENSG00000188042_ARL4C_PROT_17794.5	306
ENSG00000188042_ARL4C_PROT_17795.6	481
ENSG00000188042_ARL4C_PROT_17796.7	350
ENSG00000188042_ARL4C_PROT_17797.8	157
ENSG00000188042_ARL4C_PROT_17798.9	281
ENSG00000188042_ARL4C_PROT_17799.10	134
ENSG00000188050_RNF133_PROT_122099.1	240
ENSG00000188050_RNF133_PROT_122100.2	43
ENSG00000188050_RNF133_PROT_122101.3	481
ENSG00000188050_RNF133_PROT_122102.4	201
ENSG00000188050_RNF133_PROT_122103.5	66
ENSG00000188050_RNF133_PROT_122104.6	488
ENSG00000188050_RNF133_PROT_122105.7	167
ENSG00000188050_RNF133_PROT_122106.8	115
ENSG00000188050_RNF133_PROT_122107.9	335
ENSG00000188050_RNF133_PROT_122108.10	64
ENSG00000188056_TREML4_UNA2_138798.4	1
ENSG00000188060_RAB42_PROT_10962.1	204
ENSG00000188060_RAB42_PROT_10963.2	70
ENSG00000188060_RAB42_PROT_10964.3	594
ENSG00000188060_RAB42_PROT_10965.4	146
ENSG00000188060_RAB42_PROT_10966.5	150
ENSG00000188060_RAB42_PROT_10967.6	232
ENSG00000188060_RAB42_PROT_10968.7	95
ENSG00000188060_RAB42_PROT_10969.8	192
ENSG00000188060_RAB42_PROT_10970.9	173
ENSG00000188060_RAB42_PROT_10971.10	67
ENSG00000188069_OR51F1_UNA3_10984.3	1
ENSG00000188076_SCGB1C1_UNA2_114292.3	1
ENSG00000188086_PRSS45_PROT_25515.1	244
ENSG00000188086_PRSS45_PROT_25516.2	144
ENSG00000188086_PRSS45_PROT_25517.3	227
ENSG00000188086_PRSS45_PROT_25518.4	22
ENSG00000188086_PRSS45_PROT_25519.5	589
ENSG00000188086_PRSS45_PROT_25520.6	105
ENSG00000188086_PRSS45_PROT_25521.7	392
ENSG00000188086_PRSS45_PROT_25522.8	487
ENSG00000188086_PRSS45_PROT_25523.9	200
ENSG00000188086_PRSS45_PROT_25524.10	132
ENSG00000188089_PLA2G4E_PROT_3849.1	232
ENSG00000188089_PLA2G4E_PROT_3850.2	225
ENSG00000188089_PLA2G4E_PROT_3851.3	48
ENSG00000188089_PLA2G4E_PROT_3852.4	162
ENSG00000188089_PLA2G4E_PROT_3853.5	177
ENSG00000188089_PLA2G4E_PROT_3854.6	212
ENSG00000188089_PLA2G4E_PROT_3855.7	95
ENSG00000188089_PLA2G4E_PROT_3856.8	147
ENSG00000188089_PLA2G4E_PROT_3857.9	113
ENSG00000188089_PLA2G4E_PROT_3858.10	159
ENSG00000188092_GPR89B_PROT_107196.3	104
ENSG00000188092_GPR89B_PROT_107199.6	104
ENSG00000188092_GPR89B_PROT_107200.7	87
ENSG00000188120_DAZ1_GEEX_175176.8	2
ENSG00000188153_COL4A5_UNA1_75368.10	1
ENSG00000188155_KRTAP10-6_UNA2_75414.6	1
ENSG00000188171_ZNF626_GEEX_103320.8	34
ENSG00000188215_DCUN1D3_PROT_42983.1	376
ENSG00000188215_DCUN1D3_PROT_42984.2	236
ENSG00000188215_DCUN1D3_PROT_42985.3	178
ENSG00000188215_DCUN1D3_PROT_42986.4	166
ENSG00000188215_DCUN1D3_PROT_42987.5	59
ENSG00000188215_DCUN1D3_PROT_42988.6	534
ENSG00000188215_DCUN1D3_PROT_42989.7	196
ENSG00000188215_DCUN1D3_PROT_42990.8	330
ENSG00000188215_DCUN1D3_PROT_42991.9	310
ENSG00000188215_DCUN1D3_PROT_42992.10	117
ENSG00000188227_ZNF793_GEEX_147930.1	1
ENSG00000188229_TUBB4B_PROT_147950.1	68
ENSG00000188229_TUBB4B_PROT_147951.2	109
ENSG00000188229_TUBB4B_PROT_147952.3	109
ENSG00000188229_TUBB4B_PROT_147953.4	173
ENSG00000188229_TUBB4B_PROT_147954.5	41
ENSG00000188229_TUBB4B_PROT_147955.6	16
ENSG00000188229_TUBB4B_PROT_147956.7	129
ENSG00000188229_TUBB4B_PROT_147957.8	120
ENSG00000188229_TUBB4B_PROT_147958.9	81
ENSG00000188229_TUBB4B_PROT_147959.10	74
ENSG00000188234_AGAP4_PROT_50499.1	143
ENSG00000188234_AGAP4_PROT_50500.2	15
ENSG00000188234_AGAP4_PROT_50501.3	180
ENSG00000188234_AGAP4_PROT_50502.4	157
ENSG00000188234_AGAP4_PROT_50503.5	67
ENSG00000188234_AGAP4_PROT_50507.9	239
ENSG00000188242_CTD-2228K2.5_UNA3_156114.1	1
ENSG00000188242_CTD-2228K2.5_UNA3_156117.4	2
ENSG00000188242_CTD-2228K2.5_UNA3_156121.8	2
ENSG00000188263_IL17REL_MEPR_163385.6	1
ENSG00000188269_OR7A5_UNA3_174964.6	1
ENSG00000188312_CENPP_PROT_166071.1	192
ENSG00000188312_CENPP_PROT_166072.2	420
ENSG00000188312_CENPP_PROT_166073.3	50
ENSG00000188312_CENPP_PROT_166074.4	146
ENSG00000188312_CENPP_PROT_166075.5	171
ENSG00000188312_CENPP_PROT_166076.6	197
ENSG00000188312_CENPP_PROT_166077.7	107
ENSG00000188312_CENPP_PROT_166078.8	224
ENSG00000188312_CENPP_PROT_166079.9	169
ENSG00000188312_CENPP_PROT_166080.10	364
ENSG00000188324_OR6C6_UNA3_182028.4	1
ENSG00000188324_OR6C6_UNA3_182034.10	1
ENSG00000188340_OR6N2_UNA3_912.4	1
ENSG00000188342_GTF2F2_PROT_889.1	74
ENSG00000188342_GTF2F2_PROT_890.2	110
ENSG00000188342_GTF2F2_PROT_891.3	77
ENSG00000188342_GTF2F2_PROT_892.4	65
ENSG00000188342_GTF2F2_PROT_893.5	119
ENSG00000188342_GTF2F2_PROT_894.6	16
ENSG00000188342_GTF2F2_PROT_895.7	354
ENSG00000188342_GTF2F2_PROT_896.8	67
ENSG00000188342_GTF2F2_PROT_897.9	148
ENSG00000188342_GTF2F2_PROT_898.10	12
ENSG00000188379_IFNA2_ACOC_89810.6	3
ENSG00000188404_SELL_UNA2_104177.1	1
ENSG00000188408_MAGEB5_UNA3_104216.10	1
ENSG00000188428_BLOC1S5_TMMO_99136.2	1
ENSG00000188493_C19orf54_PROT_182075.1	139
ENSG00000188493_C19orf54_PROT_182076.2	193
ENSG00000188493_C19orf54_PROT_182077.3	190
ENSG00000188493_C19orf54_PROT_182078.4	151
ENSG00000188493_C19orf54_PROT_182079.5	224
ENSG00000188493_C19orf54_PROT_182080.6	591
ENSG00000188493_C19orf54_PROT_182081.7	223
ENSG00000188493_C19orf54_PROT_182082.8	261
ENSG00000188493_C19orf54_PROT_182083.9	202
ENSG00000188493_C19orf54_PROT_182084.10	140
ENSG00000188505_NCCRP1_PROT_151641.1	418
ENSG00000188505_NCCRP1_PROT_151642.2	335
ENSG00000188505_NCCRP1_PROT_151643.3	462
ENSG00000188505_NCCRP1_PROT_151644.4	409
ENSG00000188505_NCCRP1_PROT_151645.5	419
ENSG00000188505_NCCRP1_PROT_151646.6	139
ENSG00000188505_NCCRP1_PROT_151647.7	146
ENSG00000188505_NCCRP1_PROT_151648.8	149
ENSG00000188505_NCCRP1_PROT_151649.9	608
ENSG00000188505_NCCRP1_PROT_151650.10	177
ENSG00000188522_FAM83G_GEEX_158796.1	22
ENSG00000188529_SRSF10_GEEX_158897.2	3
ENSG00000188542_DUSP28_GEEX_136966.6	5
ENSG00000188558_OR2G6_UNA3_32594.2	1
ENSG00000188558_OR2G6_UNA3_32600.8	1
ENSG00000188582_PAQR9_PROT_121314.1	120
ENSG00000188582_PAQR9_PROT_121315.2	604
ENSG00000188582_PAQR9_PROT_121316.3	214
ENSG00000188582_PAQR9_PROT_121317.4	228
ENSG00000188582_PAQR9_PROT_121318.5	236
ENSG00000188582_PAQR9_PROT_121319.6	90
ENSG00000188582_PAQR9_PROT_121320.7	151
ENSG00000188582_PAQR9_PROT_121321.8	95
ENSG00000188582_PAQR9_PROT_121322.9	272
ENSG00000188582_PAQR9_PROT_121323.10	477
ENSG00000188603_CLN3_PROT_11247.2	190
ENSG00000188603_CLN3_PROT_11248.3	12
ENSG00000188603_CLN3_PROT_11249.4	112
ENSG00000188603_CLN3_PROT_11251.6	118
ENSG00000188603_CLN3_PROT_11253.8	135
ENSG00000188612_SUMO2_PROT_196064.1	664
ENSG00000188612_SUMO2_PROT_196065.2	97
ENSG00000188612_SUMO2_PROT_196066.3	685
ENSG00000188612_SUMO2_PROT_196068.5	19
ENSG00000188612_SUMO2_PROT_196069.6	121
ENSG00000188612_SUMO2_PROT_196070.7	19
ENSG00000188612_SUMO2_PROT_196071.8	130
ENSG00000188612_SUMO2_PROT_196072.9	21
ENSG00000188612_SUMO2_PROT_196073.10	24
ENSG00000188687_SLC4A5_PROT_39755.1	239
ENSG00000188687_SLC4A5_PROT_39756.2	207
ENSG00000188687_SLC4A5_PROT_39757.3	153
ENSG00000188687_SLC4A5_PROT_39758.4	140
ENSG00000188687_SLC4A5_PROT_39759.5	109
ENSG00000188687_SLC4A5_PROT_39760.6	135
ENSG00000188687_SLC4A5_PROT_39761.7	163
ENSG00000188687_SLC4A5_PROT_39762.8	180
ENSG00000188687_SLC4A5_PROT_39763.9	121
ENSG00000188687_SLC4A5_PROT_39764.10	222
ENSG00000188716_DUPD1_GEEX_130235.3	50
ENSG00000188739_RBM34_PROT_147970.1	91
ENSG00000188739_RBM34_PROT_147971.2	264
ENSG00000188739_RBM34_PROT_147972.3	358
ENSG00000188739_RBM34_PROT_147973.4	380
ENSG00000188739_RBM34_PROT_147974.5	307
ENSG00000188739_RBM34_PROT_147975.6	293
ENSG00000188739_RBM34_PROT_147976.7	138
ENSG00000188739_RBM34_PROT_147977.8	71
ENSG00000188739_RBM34_PROT_147978.9	242
ENSG00000188739_RBM34_PROT_147979.10	347
ENSG00000188747_NOXA1_PROT_100952.1	523
ENSG00000188747_NOXA1_PROT_100953.2	535
ENSG00000188747_NOXA1_PROT_100954.3	603
ENSG00000188747_NOXA1_PROT_100955.4	101
ENSG00000188747_NOXA1_PROT_100956.5	81
ENSG00000188747_NOXA1_PROT_100957.6	140
ENSG00000188747_NOXA1_PROT_100958.7	361
ENSG00000188747_NOXA1_PROT_100959.8	370
ENSG00000188747_NOXA1_PROT_100960.9	216
ENSG00000188747_NOXA1_PROT_100961.10	284
ENSG00000188785_ZNF548_GEEX_118737.2	1
ENSG00000188828_GLRA4_PROT_171828.1	183
ENSG00000188828_GLRA4_PROT_171829.2	155
ENSG00000188828_GLRA4_PROT_171830.3	272
ENSG00000188828_GLRA4_PROT_171831.4	332
ENSG00000188828_GLRA4_PROT_171832.5	349
ENSG00000188828_GLRA4_PROT_171833.6	249
ENSG00000188828_GLRA4_PROT_171834.7	273
ENSG00000188828_GLRA4_PROT_171835.8	97
ENSG00000188828_GLRA4_PROT_171836.9	300
ENSG00000188828_GLRA4_PROT_171837.10	190
ENSG00000188833_ENTPD8_MEPR_72357.6	1
ENSG00000188886_ASTL_PROT_4269.1	242
ENSG00000188886_ASTL_PROT_4270.2	154
ENSG00000188886_ASTL_PROT_4271.3	254
ENSG00000188886_ASTL_PROT_4272.4	89
ENSG00000188886_ASTL_PROT_4273.5	570
ENSG00000188886_ASTL_PROT_4274.6	233
ENSG00000188886_ASTL_PROT_4275.7	324
ENSG00000188886_ASTL_PROT_4276.8	214
ENSG00000188886_ASTL_PROT_4277.9	162
ENSG00000188886_ASTL_PROT_4278.10	264
ENSG00000188897_CTD-3088G3.8_UNA3_48673.3	3
ENSG00000188897_CTD-3088G3.8_UNA3_48678.8	1
ENSG00000188909_BSX_GEEX_22356.3	9
ENSG00000188909_BSX_GEEX_22357.4	6
ENSG00000188909_BSX_GEEX_22358.5	2
ENSG00000188958_UTS2B_UNA2_133397.4	1
ENSG00000188992_LIPI_PROT_148385.1	270
ENSG00000188992_LIPI_PROT_148386.2	86
ENSG00000188992_LIPI_PROT_148387.3	217
ENSG00000188992_LIPI_PROT_148388.4	86
ENSG00000188992_LIPI_PROT_148389.5	489
ENSG00000188992_LIPI_PROT_148390.6	199
ENSG00000188992_LIPI_PROT_148391.7	109
ENSG00000188992_LIPI_PROT_148392.8	414
ENSG00000188992_LIPI_PROT_148393.9	35
ENSG00000188992_LIPI_PROT_148394.10	238
ENSG00000188997_KCTD21_PROT_90595.1	383
ENSG00000188997_KCTD21_PROT_90596.2	195
ENSG00000188997_KCTD21_PROT_90597.3	7
ENSG00000188997_KCTD21_PROT_90598.4	340
ENSG00000188997_KCTD21_PROT_90599.5	259
ENSG00000188997_KCTD21_PROT_90600.6	383
ENSG00000188997_KCTD21_PROT_90601.7	659
ENSG00000188997_KCTD21_PROT_90602.8	30
ENSG00000188997_KCTD21_PROT_90603.9	200
ENSG00000188997_KCTD21_PROT_90604.10	333
ENSG00000189013_KIR2DL4_UNA3_89494.10	1
ENSG00000189023_MAGEB16_UNA3_132659.2	1
ENSG00000189023_MAGEB16_UNA3_132662.5	1
ENSG00000189023_MAGEB16_UNA3_132663.6	1
ENSG00000189037_DUSP21_DTKP_28341.9	12
ENSG00000189050_RNFT1_PROT_21414.1	442
ENSG00000189050_RNFT1_PROT_21415.2	160
ENSG00000189050_RNFT1_PROT_21416.3	716
ENSG00000189050_RNFT1_PROT_21417.4	205
ENSG00000189050_RNFT1_PROT_21418.5	237
ENSG00000189050_RNFT1_PROT_21419.6	47
ENSG00000189050_RNFT1_PROT_21420.7	442
ENSG00000189050_RNFT1_PROT_21421.8	201
ENSG00000189050_RNFT1_PROT_21422.9	45
ENSG00000189050_RNFT1_PROT_21423.10	83
ENSG00000189051_RNF222_PROT_21404.1	290
ENSG00000189051_RNF222_PROT_21405.2	83
ENSG00000189051_RNF222_PROT_21406.3	329
ENSG00000189051_RNF222_PROT_21407.4	81
ENSG00000189051_RNF222_PROT_21408.5	714
ENSG00000189051_RNF222_PROT_21409.6	93
ENSG00000189051_RNF222_PROT_21410.7	192
ENSG00000189051_RNF222_PROT_21411.8	265
ENSG00000189051_RNF222_PROT_21412.9	180
ENSG00000189051_RNF222_PROT_21413.10	168
ENSG00000189067_LITAF_PROT_110080.1	211
ENSG00000189067_LITAF_PROT_110081.2	146
ENSG00000189067_LITAF_PROT_110082.3	58
ENSG00000189067_LITAF_PROT_110083.4	210
ENSG00000189067_LITAF_PROT_110084.5	385
ENSG00000189067_LITAF_PROT_110085.6	155
ENSG00000189067_LITAF_PROT_110086.7	258
ENSG00000189067_LITAF_PROT_110087.8	189
ENSG00000189067_LITAF_PROT_110088.9	153
ENSG00000189067_LITAF_PROT_110089.10	270
ENSG00000189091_SF3B3_GEEX_63895.8	2
ENSG00000189099_PRSS48_PROT_191663.1	187
ENSG00000189099_PRSS48_PROT_191664.2	316
ENSG00000189099_PRSS48_PROT_191665.3	277
ENSG00000189099_PRSS48_PROT_191666.4	282
ENSG00000189099_PRSS48_PROT_191667.5	184
ENSG00000189099_PRSS48_PROT_191668.6	37
ENSG00000189099_PRSS48_PROT_191669.7	185
ENSG00000189099_PRSS48_PROT_191670.8	164
ENSG00000189099_PRSS48_PROT_191671.9	168
ENSG00000189099_PRSS48_PROT_191672.10	172
ENSG00000189108_IL1RAPL2_UNA3_92728.6	1
ENSG00000189108_IL1RAPL2_UNA3_92729.7	3
ENSG00000189159_HN1_ACOC_176240.8	1
ENSG00000189181_OR14I1_UNA3_121574.2	1
ENSG00000189181_OR14I1_UNA3_121578.6	1
ENSG00000189195_BTBD8_PROT_155126.1	255
ENSG00000189195_BTBD8_PROT_155127.2	414
ENSG00000189195_BTBD8_PROT_155128.3	229
ENSG00000189195_BTBD8_PROT_155129.4	27
ENSG00000189195_BTBD8_PROT_155130.5	88
ENSG00000189195_BTBD8_PROT_155131.6	97
ENSG00000189195_BTBD8_PROT_155132.7	405
ENSG00000189195_BTBD8_PROT_155133.8	89
ENSG00000189195_BTBD8_PROT_155134.9	414
ENSG00000189195_BTBD8_PROT_155135.10	139
ENSG00000189233_NUGGC_UNA1_23643.5	1
ENSG00000189233_NUGGC_UNA1_23647.9	3
ENSG00000189253_TRIM64B_PROT_37884.1	200
ENSG00000189253_TRIM64B_PROT_37885.2	113
ENSG00000189253_TRIM64B_PROT_37886.3	558
ENSG00000189253_TRIM64B_PROT_37887.4	29
ENSG00000189253_TRIM64B_PROT_37888.5	152
ENSG00000189253_TRIM64B_PROT_37889.6	275
ENSG00000189253_TRIM64B_PROT_37890.7	385
ENSG00000189253_TRIM64B_PROT_37891.8	408
ENSG00000189253_TRIM64B_PROT_37892.9	113
ENSG00000189253_TRIM64B_PROT_37893.10	375
ENSG00000189275_AL450307.1_UNA3_121212.9	1
ENSG00000189299_FOXR2_GEEX_197760.1	1
ENSG00000189299_FOXR2_GEEX_197763.4	3
ENSG00000189299_FOXR2_GEEX_197767.8	4
ENSG00000189306_RRP7A_GEEX_93248.8	2
ENSG00000189308_LIN54_GEEX_189418.2	1
ENSG00000189332_RP11-113D6.10_UNA3_81899.2	1
ENSG00000189409_MMP23B_PROT_11611.1	138
ENSG00000189409_MMP23B_PROT_11612.2	267
ENSG00000189409_MMP23B_PROT_11613.3	74
ENSG00000189409_MMP23B_PROT_11614.4	404
ENSG00000189409_MMP23B_PROT_11615.5	65
ENSG00000189409_MMP23B_PROT_11616.6	303
ENSG00000189409_MMP23B_PROT_11617.7	142
ENSG00000189409_MMP23B_PROT_11618.8	373
ENSG00000189409_MMP23B_PROT_11619.9	244
ENSG00000189409_MMP23B_PROT_11620.10	241
ENSG00000196071_OR2L13_UNA3_108535.5	1
ENSG00000196071_OR2L13_UNA3_108536.6	1
ENSG00000196098_OR5K4_UNA3_134895.3	1
ENSG00000196098_OR5K4_UNA3_134897.5	2
ENSG00000196099_OR6M1_UNA3_134885.3	2
ENSG00000196099_OR6M1_UNA3_134890.8	1
ENSG00000196109_ZNF676_GEEX_164826.6	2
ENSG00000196131_VN1R2_UNA2_46829.9	1
ENSG00000196136_SERPINA3_PROT_73703.1	153
ENSG00000196136_SERPINA3_PROT_73704.2	721
ENSG00000196136_SERPINA3_PROT_73705.3	359
ENSG00000196136_SERPINA3_PROT_73706.4	51
ENSG00000196136_SERPINA3_PROT_73707.5	148
ENSG00000196136_SERPINA3_PROT_73708.6	60
ENSG00000196136_SERPINA3_PROT_73709.7	183
ENSG00000196136_SERPINA3_PROT_73710.8	236
ENSG00000196136_SERPINA3_PROT_73711.9	117
ENSG00000196136_SERPINA3_PROT_73712.10	173
ENSG00000196139_AKR1C3_ACOC_73631.9	1
ENSG00000196150_ZNF250_GEEX_51830.2	8
ENSG00000196150_ZNF250_GEEX_51838.10	4
ENSG00000196152_ZNF79_GEEX_51853.5	5
ENSG00000196152_ZNF79_GEEX_51857.9	4
ENSG00000196171_OR6K2_UNA3_160096.3	2
ENSG00000196171_OR6K2_UNA3_160101.8	1
ENSG00000196184_OR10J1_UNA3_21918.5	1
ENSG00000196187_TMEM63A_MEPR_195803.3	5
ENSG00000196188_CTSE_PROT_195731.1	425
ENSG00000196188_CTSE_PROT_195732.2	795
ENSG00000196188_CTSE_PROT_195733.3	413
ENSG00000196188_CTSE_PROT_195734.4	396
ENSG00000196188_CTSE_PROT_195735.5	378
ENSG00000196188_CTSE_PROT_195736.6	315
ENSG00000196188_CTSE_PROT_195737.7	311
ENSG00000196188_CTSE_PROT_195738.8	161
ENSG00000196188_CTSE_PROT_195739.9	180
ENSG00000196188_CTSE_PROT_195740.10	174
ENSG00000196226_HIST1H2BB_PROT_108621.1	274
ENSG00000196226_HIST1H2BB_PROT_108622.2	160
ENSG00000196226_HIST1H2BB_PROT_108623.3	172
ENSG00000196226_HIST1H2BB_PROT_108624.4	267
ENSG00000196226_HIST1H2BB_PROT_108625.5	235
ENSG00000196226_HIST1H2BB_PROT_108626.6	3
ENSG00000196226_HIST1H2BB_PROT_108627.7	137
ENSG00000196226_HIST1H2BB_PROT_108628.8	306
ENSG00000196226_HIST1H2BB_PROT_108629.9	111
ENSG00000196226_HIST1H2BB_PROT_108630.10	5
ENSG00000196228_SULT1C3_PROT_179980.1	46
ENSG00000196228_SULT1C3_PROT_179981.2	121
ENSG00000196228_SULT1C3_PROT_179982.3	107
ENSG00000196228_SULT1C3_PROT_179983.4	101
ENSG00000196228_SULT1C3_PROT_179984.5	338
ENSG00000196228_SULT1C3_PROT_179985.6	106
ENSG00000196228_SULT1C3_PROT_179986.7	68
ENSG00000196228_SULT1C3_PROT_179987.8	181
ENSG00000196228_SULT1C3_PROT_179988.9	359
ENSG00000196228_SULT1C3_PROT_179989.10	271
ENSG00000196230_TUBB_DTKP_186519.4	15
ENSG00000196236_XPNPEP3_PROT_5320.1	129
ENSG00000196236_XPNPEP3_PROT_5321.2	101
ENSG00000196236_XPNPEP3_PROT_5322.3	52
ENSG00000196236_XPNPEP3_PROT_5323.4	205
ENSG00000196236_XPNPEP3_PROT_5324.5	138
ENSG00000196236_XPNPEP3_PROT_5325.6	164
ENSG00000196236_XPNPEP3_PROT_5326.7	53
ENSG00000196236_XPNPEP3_PROT_5327.8	279
ENSG00000196236_XPNPEP3_PROT_5328.9	62
ENSG00000196236_XPNPEP3_PROT_5329.10	274
ENSG00000196247_ZNF107_GEEX_87417.7	1
ENSG00000196248_OR10S1_UNA3_87496.6	1
ENSG00000196263_ZNF471_GEEX_94400.7	3
ENSG00000196268_ZNF493_GEEX_173099.1	2
ENSG00000196268_ZNF493_GEEX_173104.6	1
ENSG00000196284_SUPT3H_GEEX_160175.2	6
ENSG00000196323_ZBTB44_GEEX_94047.4	22
ENSG00000196331_HIST1H2BO_GEEX_153882.10	1
ENSG00000196355_AC021860.1_UNA3_176186.4	1
ENSG00000196355_AC021860.1_UNA3_176187.5	1
ENSG00000196355_AC021860.1_UNA3_176192.10	2
ENSG00000196365_LONP1_PROT_62405.1	19
ENSG00000196365_LONP1_PROT_62406.2	25
ENSG00000196365_LONP1_PROT_62407.3	116
ENSG00000196365_LONP1_PROT_62408.4	119
ENSG00000196365_LONP1_PROT_62409.5	6
ENSG00000196365_LONP1_PROT_62410.6	483
ENSG00000196365_LONP1_PROT_62411.7	49
ENSG00000196365_LONP1_PROT_62412.8	35
ENSG00000196365_LONP1_PROT_62413.9	39
ENSG00000196365_LONP1_PROT_62414.10	7
ENSG00000196371_FUT4_MEPR_168353.8	1
ENSG00000196372_ASB13_PROT_168356.1	129
ENSG00000196372_ASB13_PROT_168357.2	265
ENSG00000196372_ASB13_PROT_168358.3	459
ENSG00000196372_ASB13_PROT_168359.4	219
ENSG00000196372_ASB13_PROT_168360.5	476
ENSG00000196372_ASB13_PROT_168361.6	507
ENSG00000196372_ASB13_PROT_168362.7	225
ENSG00000196372_ASB13_PROT_168363.8	552
ENSG00000196372_ASB13_PROT_168364.9	802
ENSG00000196372_ASB13_PROT_168365.10	244
ENSG00000196374_HIST1H2BM_PROT_168376.1	255
ENSG00000196374_HIST1H2BM_PROT_168377.2	134
ENSG00000196374_HIST1H2BM_PROT_168378.3	155
ENSG00000196374_HIST1H2BM_PROT_168379.4	37
ENSG00000196374_HIST1H2BM_PROT_168380.5	114
ENSG00000196374_HIST1H2BM_PROT_168381.6	632
ENSG00000196374_HIST1H2BM_PROT_168382.7	354
ENSG00000196374_HIST1H2BM_PROT_168383.8	185
ENSG00000196374_HIST1H2BM_PROT_168384.9	320
ENSG00000196374_HIST1H2BM_PROT_168385.10	229
ENSG00000196383_OR4Q2_UNA3_26773.9	1
ENSG00000196405_EVL_TMMO_139063.9	1
ENSG00000196409_ZNF658_GEEX_139020.6	10
ENSG00000196415_PRTN3_PROT_6110.1	144
ENSG00000196415_PRTN3_PROT_6111.2	183
ENSG00000196415_PRTN3_PROT_6112.3	153
ENSG00000196415_PRTN3_PROT_6113.4	261
ENSG00000196415_PRTN3_PROT_6114.5	123
ENSG00000196415_PRTN3_PROT_6115.6	355
ENSG00000196415_PRTN3_PROT_6116.7	333
ENSG00000196415_PRTN3_PROT_6117.8	839
ENSG00000196415_PRTN3_PROT_6118.9	167
ENSG00000196415_PRTN3_PROT_6119.10	178
ENSG00000196428_TSC22D2_GEEX_130987.9	21
ENSG00000196431_CRYBA4_PROT_26735.1	223
ENSG00000196431_CRYBA4_PROT_26736.2	118
ENSG00000196431_CRYBA4_PROT_26737.3	229
ENSG00000196431_CRYBA4_PROT_26738.4	305
ENSG00000196431_CRYBA4_PROT_26739.5	401
ENSG00000196431_CRYBA4_PROT_26740.6	142
ENSG00000196431_CRYBA4_PROT_26741.7	570
ENSG00000196431_CRYBA4_PROT_26742.8	232
ENSG00000196431_CRYBA4_PROT_26743.9	251
ENSG00000196431_CRYBA4_PROT_26744.10	187
ENSG00000196453_ZNF777_GEEX_81641.4	14
ENSG00000196466_ZNF799_GEEX_146302.1	1
ENSG00000196466_ZNF799_GEEX_146307.6	1
ENSG00000196498_NCOR2_ACOC_6066.7	1
ENSG00000196505_GDAP2_PROT_91144.1	70
ENSG00000196505_GDAP2_PROT_91145.2	261
ENSG00000196505_GDAP2_PROT_91146.3	415
ENSG00000196505_GDAP2_PROT_91147.4	246
ENSG00000196505_GDAP2_PROT_91148.5	121
ENSG00000196505_GDAP2_PROT_91149.6	198
ENSG00000196505_GDAP2_PROT_91150.7	129
ENSG00000196505_GDAP2_PROT_91151.8	213
ENSG00000196505_GDAP2_PROT_91152.9	408
ENSG00000196505_GDAP2_PROT_91153.10	208
ENSG00000196532_HIST1H3C_PROT_137216.1	118
ENSG00000196532_HIST1H3C_PROT_137217.2	130
ENSG00000196532_HIST1H3C_PROT_137218.3	172
ENSG00000196532_HIST1H3C_PROT_137219.4	168
ENSG00000196532_HIST1H3C_PROT_137220.5	140
ENSG00000196532_HIST1H3C_PROT_137221.6	94
ENSG00000196532_HIST1H3C_PROT_137222.7	47
ENSG00000196532_HIST1H3C_PROT_137223.8	167
ENSG00000196532_HIST1H3C_PROT_137224.9	114
ENSG00000196532_HIST1H3C_PROT_137225.10	64
ENSG00000196535_MYO18A_PROT_137031.1	115
ENSG00000196535_MYO18A_PROT_137032.2	130
ENSG00000196535_MYO18A_PROT_137033.3	129
ENSG00000196535_MYO18A_PROT_137034.4	330
ENSG00000196535_MYO18A_PROT_137035.5	70
ENSG00000196535_MYO18A_PROT_137036.6	17
ENSG00000196535_MYO18A_PROT_137037.7	283
ENSG00000196535_MYO18A_PROT_137038.8	179
ENSG00000196535_MYO18A_PROT_137039.9	287
ENSG00000196535_MYO18A_PROT_137040.10	18
ENSG00000196539_OR2T3_UNA3_2676.1	1
ENSG00000196539_OR2T3_UNA3_2682.7	1
ENSG00000196539_OR2T3_UNA3_2685.10	1
ENSG00000196547_MAN2A2_TMMO_188379.5	1
ENSG00000196549_MME_DTKP_105855.9	1
ENSG00000196569_LAMA2_ACOC_113042.3	1
ENSG00000196570_PFN3_TMMO_16413.10	1
ENSG00000196576_PLXNB2_PROT_16414.1	347
ENSG00000196576_PLXNB2_PROT_16415.2	246
ENSG00000196576_PLXNB2_PROT_16416.3	234
ENSG00000196576_PLXNB2_PROT_16417.4	262
ENSG00000196576_PLXNB2_PROT_16418.5	94
ENSG00000196576_PLXNB2_PROT_16419.6	246
ENSG00000196576_PLXNB2_PROT_16420.7	112
ENSG00000196576_PLXNB2_PROT_16421.8	63
ENSG00000196576_PLXNB2_PROT_16422.9	81
ENSG00000196576_PLXNB2_PROT_16423.10	375
ENSG00000196578_OR5AC2_UNA3_16472.9	1
ENSG00000196584_XRCC2_ACOC_63050.6	1
ENSG00000196597_ZNF782_GEEX_169108.1	5
ENSG00000196628_TCF4_GEEX_123844.5	22
ENSG00000196628_TCF4_GEEX_123846.7	46
ENSG00000196644_GPR89C_UNA2_131372.1	120
ENSG00000196644_GPR89C_UNA2_131374.3	174
ENSG00000196644_GPR89C_UNA2_131381.10	174
ENSG00000196653_ZNF502_TMMO_168059.7	1
ENSG00000196659_TTC30B_PROT_27235.1	227
ENSG00000196659_TTC30B_PROT_27236.2	152
ENSG00000196659_TTC30B_PROT_27237.3	86
ENSG00000196659_TTC30B_PROT_27238.4	251
ENSG00000196659_TTC30B_PROT_27239.5	156
ENSG00000196659_TTC30B_PROT_27240.6	286
ENSG00000196659_TTC30B_PROT_27241.7	36
ENSG00000196659_TTC30B_PROT_27242.8	174
ENSG00000196659_TTC30B_PROT_27243.9	200
ENSG00000196659_TTC30B_PROT_27244.10	111
ENSG00000196693_ZNF33B_GEEX_41772.2	8
ENSG00000196704_AMZ2_PROT_187655.1	414
ENSG00000196704_AMZ2_PROT_187656.2	324
ENSG00000196704_AMZ2_PROT_187657.3	336
ENSG00000196704_AMZ2_PROT_187658.4	75
ENSG00000196704_AMZ2_PROT_187659.5	242
ENSG00000196704_AMZ2_PROT_187660.6	22
ENSG00000196704_AMZ2_PROT_187661.7	70
ENSG00000196704_AMZ2_PROT_187662.8	97
ENSG00000196704_AMZ2_PROT_187663.9	40
ENSG00000196704_AMZ2_PROT_187664.10	242
ENSG00000196747_HIST1H2AI_PROT_172058.1	384
ENSG00000196747_HIST1H2AI_PROT_172059.2	165
ENSG00000196747_HIST1H2AI_PROT_172060.3	493
ENSG00000196747_HIST1H2AI_PROT_172065.8	148
ENSG00000196747_HIST1H2AI_PROT_172067.10	29
ENSG00000196758_AC079612.1_UNA3_44249.2	1
ENSG00000196758_AC079612.1_UNA3_44250.3	1
ENSG00000196758_AC079612.1_UNA3_44255.8	1
ENSG00000196758_AC079612.1_UNA3_44256.9	1
ENSG00000196774_ANKRD20A1_UNA2_202883.3	1
ENSG00000196787_HIST1H2AG_PROT_157071.1	255
ENSG00000196787_HIST1H2AG_PROT_157072.2	275
ENSG00000196787_HIST1H2AG_PROT_157073.3	195
ENSG00000196787_HIST1H2AG_PROT_157074.4	162
ENSG00000196787_HIST1H2AG_PROT_157075.5	101
ENSG00000196787_HIST1H2AG_PROT_157076.6	633
ENSG00000196787_HIST1H2AG_PROT_157077.7	258
ENSG00000196787_HIST1H2AG_PROT_157078.8	117
ENSG00000196787_HIST1H2AG_PROT_157079.9	288
ENSG00000196787_HIST1H2AG_PROT_157080.10	172
ENSG00000196805_SPRR2B_UNA2_203203.3	1
ENSG00000196805_SPRR2B_UNA2_203204.4	1
ENSG00000196832_OR11G2_UNA3_157062.2	1
ENSG00000196832_OR11G2_UNA3_157065.5	1
ENSG00000196866_HIST1H2AD_PROT_44703.1	111
ENSG00000196866_HIST1H2AD_PROT_44704.2	247
ENSG00000196866_HIST1H2AD_PROT_44705.3	120
ENSG00000196866_HIST1H2AD_PROT_44706.4	161
ENSG00000196866_HIST1H2AD_PROT_44707.5	340
ENSG00000196866_HIST1H2AD_PROT_44708.6	383
ENSG00000196866_HIST1H2AD_PROT_44709.7	15
ENSG00000196866_HIST1H2AD_PROT_44710.8	7
ENSG00000196866_HIST1H2AD_PROT_44711.9	248
ENSG00000196866_HIST1H2AD_PROT_44712.10	29
ENSG00000196876_SCN8A_MEPR_142481.9	7
ENSG00000196937_FAM3C_PROT_130919.1	422
ENSG00000196937_FAM3C_PROT_130920.2	112
ENSG00000196937_FAM3C_PROT_130921.3	38
ENSG00000196937_FAM3C_PROT_130922.4	121
ENSG00000196937_FAM3C_PROT_130923.5	32
ENSG00000196937_FAM3C_PROT_130924.6	30
ENSG00000196937_FAM3C_PROT_130925.7	659
ENSG00000196937_FAM3C_PROT_130926.8	183
ENSG00000196937_FAM3C_PROT_130927.9	147
ENSG00000196937_FAM3C_PROT_130928.10	150
ENSG00000196950_SLC39A10_TMMO_109368.8	1
ENSG00000196961_AP2A1_PROT_12665.1	9
ENSG00000196961_AP2A1_PROT_12666.2	164
ENSG00000196961_AP2A1_PROT_12667.3	84
ENSG00000196961_AP2A1_PROT_12668.4	164
ENSG00000196961_AP2A1_PROT_12669.5	49
ENSG00000196961_AP2A1_PROT_12670.6	345
ENSG00000196961_AP2A1_PROT_12671.7	199
ENSG00000196961_AP2A1_PROT_12672.8	264
ENSG00000196961_AP2A1_PROT_12673.9.V	9
ENSG00000196966_HIST1H3E_GEEX_12729.5	1
ENSG00000196998_WDR45_PROT_95154.2	173
ENSG00000196998_WDR45_PROT_95155.3	232
ENSG00000196998_WDR45_PROT_95156.4	105
ENSG00000196998_WDR45_PROT_95157.5	84
ENSG00000196998_WDR45_PROT_95161.9	286
ENSG00000196998_WDR45_PROT_95162.10	95
ENSG00000197008_ZNF138_GEEX_102681.9	19
ENSG00000197016_ZNF470_GEEX_38595.1	3
ENSG00000197043_ANXA6_PROT_87521.1	187
ENSG00000197043_ANXA6_PROT_87522.2	111
ENSG00000197043_ANXA6_PROT_87523.3	192
ENSG00000197043_ANXA6_PROT_87524.4	93
ENSG00000197043_ANXA6_PROT_87525.5	141
ENSG00000197043_ANXA6_PROT_87526.6	132
ENSG00000197043_ANXA6_PROT_87527.7	74
ENSG00000197043_ANXA6_PROT_87528.8	577
ENSG00000197043_ANXA6_PROT_87529.9	411
ENSG00000197043_ANXA6_PROT_87530.10	42
ENSG00000197044_ZNF441_GEEX_87554.4	12
ENSG00000197044_ZNF441_GEEX_87556.6	11
ENSG00000197114_ZGPAT_PROT_196430.1	113
ENSG00000197114_ZGPAT_PROT_196431.2	48
ENSG00000197114_ZGPAT_PROT_196432.3	133
ENSG00000197114_ZGPAT_PROT_196433.4	434
ENSG00000197114_ZGPAT_PROT_196434.5	114
ENSG00000197114_ZGPAT_PROT_196439.10	676
ENSG00000197125_OR8B8_UNA3_41861.1	1
ENSG00000197125_OR8B8_UNA3_41862.2	1
ENSG00000197125_OR8B8_UNA3_41866.6	1
ENSG00000197125_OR8B8_UNA3_41867.7	3
ENSG00000197128_ZNF772_GEEX_41935.5	3
ENSG00000197140_ADAM32_PROT_97043.1	284
ENSG00000197140_ADAM32_PROT_97044.2	217
ENSG00000197140_ADAM32_PROT_97045.3	226
ENSG00000197140_ADAM32_PROT_97046.4	277
ENSG00000197140_ADAM32_PROT_97047.5	170
ENSG00000197140_ADAM32_PROT_97048.6	114
ENSG00000197140_ADAM32_PROT_97049.7	248
ENSG00000197140_ADAM32_PROT_97050.8	372
ENSG00000197140_ADAM32_PROT_97051.9	54
ENSG00000197140_ADAM32_PROT_97052.10	106
ENSG00000197157_SND1_PROT_75942.1	333
ENSG00000197157_SND1_PROT_75943.2	149
ENSG00000197157_SND1_PROT_75944.3	93
ENSG00000197157_SND1_PROT_75945.4	427
ENSG00000197157_SND1_PROT_75946.5	431
ENSG00000197157_SND1_PROT_75947.6	9
ENSG00000197157_SND1_PROT_75948.7	130
ENSG00000197157_SND1_PROT_75949.8	525
ENSG00000197157_SND1_PROT_75950.9	388
ENSG00000197157_SND1_PROT_75951.10	159
ENSG00000197162_ZNF785_GEEX_56417.7	8
ENSG00000197191_C9orf169_UNA1_196005.2	1
ENSG00000197217_ENTPD4_PROT_126472.1	208
ENSG00000197217_ENTPD4_PROT_126473.2	799
ENSG00000197217_ENTPD4_PROT_126474.3	17
ENSG00000197217_ENTPD4_PROT_126475.4	199
ENSG00000197217_ENTPD4_PROT_126476.5	233
ENSG00000197217_ENTPD4_PROT_126477.6	127
ENSG00000197217_ENTPD4_PROT_126478.7	281
ENSG00000197217_ENTPD4_PROT_126479.8	443
ENSG00000197217_ENTPD4_PROT_126480.9	498
ENSG00000197217_ENTPD4_PROT_126481.10	232
ENSG00000197223_C1D_PROT_16534.1	230
ENSG00000197223_C1D_PROT_16535.2	19
ENSG00000197223_C1D_PROT_16536.3	78
ENSG00000197223_C1D_PROT_16537.4	380
ENSG00000197223_C1D_PROT_16538.5	194
ENSG00000197223_C1D_PROT_16539.6	76
ENSG00000197223_C1D_PROT_16540.7	76
ENSG00000197223_C1D_PROT_16541.8	30
ENSG00000197223_C1D_PROT_16542.9	116
ENSG00000197223_C1D_PROT_16543.10	52
ENSG00000197233_OR1J2_UNA3_142167.4	1
ENSG00000197249_SERPINA1_DTKP_150421.1	2
ENSG00000197249_SERPINA1_DTKP_150427.7	26
ENSG00000197272_IL27_UNA3_135688.2	1
ENSG00000197272_IL27_UNA3_135694.8	1
ENSG00000197272_IL27_UNA3_135696.10	1
ENSG00000197275_RAD54B_ACOC_12301.1	1
ENSG00000197296_FITM2_PROT_84738.1	682
ENSG00000197296_FITM2_PROT_84739.2	236
ENSG00000197296_FITM2_PROT_84740.3	225
ENSG00000197296_FITM2_PROT_84741.4	278
ENSG00000197296_FITM2_PROT_84742.5	96
ENSG00000197296_FITM2_PROT_84743.6	419
ENSG00000197296_FITM2_PROT_84744.7	418
ENSG00000197296_FITM2_PROT_84745.8	94
ENSG00000197296_FITM2_PROT_84746.9	385
ENSG00000197296_FITM2_PROT_84747.10	189
ENSG00000197301_RP11-366L20.2_UNA3_56082.2	1
ENSG00000197302_ZNF720_GEEX_56068.8	36
ENSG00000197309_OR10D3_UNA3_56022.2	1
ENSG00000197309_OR10D3_UNA3_56026.6	1
ENSG00000197312_DDI2_PROT_115911.1	106
ENSG00000197312_DDI2_PROT_115912.2	134
ENSG00000197312_DDI2_PROT_115913.3	102
ENSG00000197312_DDI2_PROT_115914.4	61
ENSG00000197312_DDI2_PROT_115915.5	46
ENSG00000197312_DDI2_PROT_115916.6	33
ENSG00000197312_DDI2_PROT_115917.7	238
ENSG00000197312_DDI2_PROT_115918.8	30
ENSG00000197312_DDI2_PROT_115919.9	376
ENSG00000197312_DDI2_PROT_115920.10	75
ENSG00000197324_LRP10_PROT_94512.1	223
ENSG00000197324_LRP10_PROT_94513.2	144
ENSG00000197324_LRP10_PROT_94514.3	478
ENSG00000197324_LRP10_PROT_94515.4	233
ENSG00000197324_LRP10_PROT_94516.5	58
ENSG00000197324_LRP10_PROT_94517.6	183
ENSG00000197324_LRP10_PROT_94518.7	130
ENSG00000197324_LRP10_PROT_94519.8	253
ENSG00000197324_LRP10_PROT_94520.9	469
ENSG00000197324_LRP10_PROT_94521.10	104
ENSG00000197329_PELI1_PROT_95032.1	199
ENSG00000197329_PELI1_PROT_95033.2	84
ENSG00000197329_PELI1_PROT_95034.3	348
ENSG00000197329_PELI1_PROT_95035.4	70
ENSG00000197329_PELI1_PROT_95036.5	323
ENSG00000197329_PELI1_PROT_95037.6	196
ENSG00000197329_PELI1_PROT_95038.7	224
ENSG00000197329_PELI1_PROT_95039.8	176
ENSG00000197329_PELI1_PROT_95040.9	227
ENSG00000197329_PELI1_PROT_95041.10	98
ENSG00000197343_ZNF655_GEEX_25360.6	2
ENSG00000197360_ZNF98_GEEX_63270.3	4
ENSG00000197361_FBXL22_PROT_63278.1	127
ENSG00000197361_FBXL22_PROT_63279.2	191
ENSG00000197361_FBXL22_PROT_63280.3	800
ENSG00000197361_FBXL22_PROT_63281.4	416
ENSG00000197361_FBXL22_PROT_63282.5	364
ENSG00000197361_FBXL22_PROT_63283.6	173
ENSG00000197361_FBXL22_PROT_63284.7	483
ENSG00000197361_FBXL22_PROT_63285.8	279
ENSG00000197361_FBXL22_PROT_63286.9	140
ENSG00000197361_FBXL22_PROT_63287.10	160
ENSG00000197372_ZNF675_GEEX_139367.3	18
ENSG00000197376_OR8S1_UNA3_164595.5	11
ENSG00000197376_OR8S1_UNA3_164598.8	1
ENSG00000197381_ADARB1_GEEX_27686.2	3
ENSG00000197386_HTT_PROT_52920.1	246
ENSG00000197386_HTT_PROT_52921.2	336
ENSG00000197386_HTT_PROT_52922.3	226
ENSG00000197386_HTT_PROT_52923.4	87
ENSG00000197386_HTT_PROT_52924.5	386
ENSG00000197386_HTT_PROT_52925.6	135
ENSG00000197386_HTT_PROT_52926.7	371
ENSG00000197386_HTT_PROT_52927.8	190
ENSG00000197386_HTT_PROT_52928.9	136
ENSG00000197386_HTT_PROT_52929.10	434
ENSG00000197405_C5AR1_UNA3_177094.1	1
ENSG00000197405_C5AR1_UNA3_177103.10	1
ENSG00000197406_DIO3_PROT_140012.1	447
ENSG00000197406_DIO3_PROT_140013.2	90
ENSG00000197406_DIO3_PROT_140014.3	321
ENSG00000197406_DIO3_PROT_140015.4	12
ENSG00000197406_DIO3_PROT_140016.5	130
ENSG00000197406_DIO3_PROT_140017.6	96
ENSG00000197406_DIO3_PROT_140018.7	401
ENSG00000197406_DIO3_PROT_140019.8	163
ENSG00000197406_DIO3_PROT_140020.9	69
ENSG00000197406_DIO3_PROT_140021.10	264
ENSG00000197409_HIST1H3D_PROT_46731.1	272
ENSG00000197409_HIST1H3D_PROT_46732.2	175
ENSG00000197409_HIST1H3D_PROT_46733.3	116
ENSG00000197409_HIST1H3D_PROT_46734.4	93
ENSG00000197409_HIST1H3D_PROT_46735.5	160
ENSG00000197409_HIST1H3D_PROT_46736.6	500
ENSG00000197409_HIST1H3D_PROT_46737.7	119
ENSG00000197409_HIST1H3D_PROT_46738.8	402
ENSG00000197409_HIST1H3D_PROT_46739.9	182
ENSG00000197409_HIST1H3D_PROT_46740.10	120
ENSG00000197415_VEPH1_GEEX_77154.3	21
ENSG00000197428_OR51D1_UNA3_186568.3	1
ENSG00000197428_OR51D1_UNA3_186570.5	2
ENSG00000197428_OR51D1_UNA3_186572.7	1
ENSG00000197429_IPP_PROT_169373.1	581
ENSG00000197429_IPP_PROT_169374.2	427
ENSG00000197429_IPP_PROT_169375.3	195
ENSG00000197429_IPP_PROT_169376.4	100
ENSG00000197429_IPP_PROT_169377.5	159
ENSG00000197429_IPP_PROT_169378.6	200
ENSG00000197429_IPP_PROT_169379.7	176
ENSG00000197429_IPP_PROT_169380.8	177
ENSG00000197429_IPP_PROT_169381.9	364
ENSG00000197429_IPP_PROT_169382.10	137
ENSG00000197437_OR13G1_PROT_25385.1	224
ENSG00000197437_OR13G1_PROT_25386.2	218
ENSG00000197437_OR13G1_PROT_25387.3	229
ENSG00000197437_OR13G1_PROT_25388.4	236
ENSG00000197437_OR13G1_PROT_25389.5	126
ENSG00000197437_OR13G1_PROT_25390.6	216
ENSG00000197437_OR13G1_PROT_25391.7	393
ENSG00000197437_OR13G1_PROT_25392.8	529
ENSG00000197437_OR13G1_PROT_25393.9	157
ENSG00000197437_OR13G1_PROT_25394.10	368
ENSG00000197444_OGDHL_TMMO_132863.10	1
ENSG00000197446_CYP2F1_PROT_191866.1	233
ENSG00000197446_CYP2F1_PROT_191867.2	293
ENSG00000197446_CYP2F1_PROT_191868.3	108
ENSG00000197446_CYP2F1_PROT_191869.4	112
ENSG00000197446_CYP2F1_PROT_191870.5	99
ENSG00000197446_CYP2F1_PROT_191871.6	133
ENSG00000197446_CYP2F1_PROT_191872.7	115
ENSG00000197446_CYP2F1_PROT_191873.8	286
ENSG00000197446_CYP2F1_PROT_191874.9	144
ENSG00000197446_CYP2F1_PROT_191875.10	62
ENSG00000197451_HNRNPAB_GEEX_91425.2	26
ENSG00000197451_HNRNPAB_GEEX_91432.9	4
ENSG00000197457_STMN3_PROT_153273.1	195
ENSG00000197457_STMN3_PROT_153274.2	355
ENSG00000197457_STMN3_PROT_153275.3	437
ENSG00000197457_STMN3_PROT_153276.4	260
ENSG00000197457_STMN3_PROT_153277.5	91
ENSG00000197457_STMN3_PROT_153278.6	224
ENSG00000197457_STMN3_PROT_153279.7	207
ENSG00000197457_STMN3_PROT_153280.8	409
ENSG00000197457_STMN3_PROT_153281.9	469
ENSG00000197457_STMN3_PROT_153282.10	248
ENSG00000197459_HIST1H2BH_PROT_186387.1	231
ENSG00000197459_HIST1H2BH_PROT_186388.2	215
ENSG00000197459_HIST1H2BH_PROT_186389.3	361
ENSG00000197459_HIST1H2BH_PROT_186390.4	4
ENSG00000197459_HIST1H2BH_PROT_186391.5	95
ENSG00000197459_HIST1H2BH_PROT_186392.6	253
ENSG00000197459_HIST1H2BH_PROT_186393.7	79
ENSG00000197459_HIST1H2BH_PROT_186394.8	142
ENSG00000197459_HIST1H2BH_PROT_186395.9	227
ENSG00000197459_HIST1H2BH_PROT_186396.10	115
ENSG00000197461_PDGFA_ACOC_184490.8	1
ENSG00000197472_ZNF695_GEEX_84131.3	2
ENSG00000197483_ZNF628_GEEX_146417.6	33
ENSG00000197530_MIB2_PROT_191319.1	268
ENSG00000197530_MIB2_PROT_191320.2	320
ENSG00000197530_MIB2_PROT_191321.3	196
ENSG00000197530_MIB2_PROT_191322.4	129
ENSG00000197530_MIB2_PROT_191323.5	332
ENSG00000197530_MIB2_PROT_191324.6	92
ENSG00000197530_MIB2_PROT_191325.7	208
ENSG00000197530_MIB2_PROT_191326.8	54
ENSG00000197530_MIB2_PROT_191327.9	152
ENSG00000197530_MIB2_PROT_191328.10	170
ENSG00000197532_OR6Y1_UNA3_123562.3	1
ENSG00000197532_OR6Y1_UNA3_123563.4	2
ENSG00000197540_GZMM_PROT_6310.1	226
ENSG00000197540_GZMM_PROT_6311.2	309
ENSG00000197540_GZMM_PROT_6312.3	360
ENSG00000197540_GZMM_PROT_6313.4	183
ENSG00000197540_GZMM_PROT_6314.5	180
ENSG00000197540_GZMM_PROT_6315.6	295
ENSG00000197540_GZMM_PROT_6316.7	200
ENSG00000197540_GZMM_PROT_6317.8	299
ENSG00000197540_GZMM_PROT_6318.9	89
ENSG00000197540_GZMM_PROT_6319.10	41
ENSG00000197555_SIPA1L1_ACOC_102576.4	1
ENSG00000197557_TTC30A_UNA1_17516.7	24
ENSG00000197562_RAB40C_PROT_12865.1	361
ENSG00000197562_RAB40C_PROT_12866.2	96
ENSG00000197562_RAB40C_PROT_12867.3	514
ENSG00000197562_RAB40C_PROT_12868.4	77
ENSG00000197562_RAB40C_PROT_12869.5	173
ENSG00000197562_RAB40C_PROT_12870.6	66
ENSG00000197562_RAB40C_PROT_12871.7	160
ENSG00000197562_RAB40C_PROT_12872.8	65
ENSG00000197562_RAB40C_PROT_12873.9	23
ENSG00000197562_RAB40C_PROT_12874.10	293
ENSG00000197563_PIGN_ACOC_12875.1	1
ENSG00000197576_HOXA4_GEEX_109629.10	21
ENSG00000197580_BCO2_TMMO_103249.7	1
ENSG00000197587_DMBX1_GEEX_195542.2	6
ENSG00000197591_OR11L1_UNA3_129689.7	1
ENSG00000197604_AC022532.1_UNA3_80892.8	1
ENSG00000197604_AC022532.1_UNA3_80893.9	1
ENSG00000197632_SERPINB2_DTKP_196887.8	170
ENSG00000197632_SERPINB2_DTKP_196888.9	666
ENSG00000197632_SERPINB2_DTKP_196889.10	86
ENSG00000197641_SERPINB13_PROT_118896.1	277
ENSG00000197641_SERPINB13_PROT_118897.2	162
ENSG00000197641_SERPINB13_PROT_118898.3	361
ENSG00000197641_SERPINB13_PROT_118899.4	116
ENSG00000197641_SERPINB13_PROT_118900.5	58
ENSG00000197641_SERPINB13_PROT_118901.6	156
ENSG00000197641_SERPINB13_PROT_118902.7	207
ENSG00000197641_SERPINB13_PROT_118903.8	135
ENSG00000197641_SERPINB13_PROT_118904.9	411
ENSG00000197641_SERPINB13_PROT_118905.10	292
ENSG00000197665_AC007952.6_UNA3_73833.1	1
ENSG00000197665_AC007952.6_UNA3_73834.2	2
ENSG00000197665_AC007952.6_UNA3_73836.4	1
ENSG00000197665_AC007952.6_UNA3_73838.6	1
ENSG00000197697_HIST1H2BE_PROT_13355.1	34
ENSG00000197697_HIST1H2BE_PROT_13356.2	98
ENSG00000197697_HIST1H2BE_PROT_13357.3	273
ENSG00000197697_HIST1H2BE_PROT_13358.4	494
ENSG00000197697_HIST1H2BE_PROT_13359.5	319
ENSG00000197697_HIST1H2BE_PROT_13360.6	82
ENSG00000197697_HIST1H2BE_PROT_13361.7	185
ENSG00000197697_HIST1H2BE_PROT_13362.8	202
ENSG00000197697_HIST1H2BE_PROT_13363.9	395
ENSG00000197697_HIST1H2BE_PROT_13364.10	61
ENSG00000197705_KLHL14_PROT_128310.1	389
ENSG00000197705_KLHL14_PROT_128311.2	130
ENSG00000197705_KLHL14_PROT_128312.3	412
ENSG00000197705_KLHL14_PROT_128313.4	182
ENSG00000197705_KLHL14_PROT_128314.5	505
ENSG00000197705_KLHL14_PROT_128315.6	439
ENSG00000197705_KLHL14_PROT_128316.7	189
ENSG00000197705_KLHL14_PROT_128317.8	166
ENSG00000197705_KLHL14_PROT_128318.9	315
ENSG00000197705_KLHL14_PROT_128319.10	216
ENSG00000197706_OR6C74_UNA3_128285.6	1
ENSG00000197706_OR6C74_UNA3_128287.8	1
ENSG00000197706_OR6C74_UNA3_128288.9	1
ENSG00000197721_CR1L_PROT_120105.1	255
ENSG00000197721_CR1L_PROT_120106.2	333
ENSG00000197721_CR1L_PROT_120107.3	252
ENSG00000197721_CR1L_PROT_120108.4	221
ENSG00000197721_CR1L_PROT_120109.5	249
ENSG00000197721_CR1L_PROT_120110.6	80
ENSG00000197721_CR1L_PROT_120111.7	370
ENSG00000197721_CR1L_PROT_120112.8	38
ENSG00000197721_CR1L_PROT_120113.9	148
ENSG00000197721_CR1L_PROT_120114.10	383
ENSG00000197723_HSPB9_PROT_99805.1	103
ENSG00000197723_HSPB9_PROT_99806.2	245
ENSG00000197723_HSPB9_PROT_99807.3	88
ENSG00000197723_HSPB9_PROT_99808.4	141
ENSG00000197723_HSPB9_PROT_99809.5	78
ENSG00000197723_HSPB9_PROT_99810.6	204
ENSG00000197723_HSPB9_PROT_99811.7	391
ENSG00000197723_HSPB9_PROT_99812.8	130
ENSG00000197723_HSPB9_PROT_99813.9	102
ENSG00000197723_HSPB9_PROT_99814.10	41
ENSG00000197747_S100A10_MEPR_113098.9	1
ENSG00000197763_TXNRD3_TMMO_106032.6	1
ENSG00000197769_MAP1LC3C_PROT_105977.1	69
ENSG00000197769_MAP1LC3C_PROT_105978.2	255
ENSG00000197769_MAP1LC3C_PROT_105979.3	106
ENSG00000197769_MAP1LC3C_PROT_105980.4	67
ENSG00000197769_MAP1LC3C_PROT_105982.6	190
ENSG00000197769_MAP1LC3C_PROT_105983.7	215
ENSG00000197769_MAP1LC3C_PROT_105984.8	160
ENSG00000197769_MAP1LC3C_PROT_105985.9	392
ENSG00000197769_MAP1LC3C_PROT_105986.10	78
ENSG00000197786_OR5B17_UNA3_157738.8	1
ENSG00000197790_OR52M1_UNA3_52030.2	1
ENSG00000197790_OR52M1_UNA3_52034.6	1
ENSG00000197808_ZNF461_GEEX_45924.4	1
ENSG00000197838_CYP2A13_ACOC_77658.6	1
ENSG00000197846_HIST1H2BF_PROT_200499.1	297
ENSG00000197846_HIST1H2BF_PROT_200500.2	240
ENSG00000197846_HIST1H2BF_PROT_200501.3	259
ENSG00000197846_HIST1H2BF_PROT_200502.4	73
ENSG00000197846_HIST1H2BF_PROT_200503.5	269
ENSG00000197846_HIST1H2BF_PROT_200504.6	131
ENSG00000197846_HIST1H2BF_PROT_200505.7	230
ENSG00000197846_HIST1H2BF_PROT_200507.9	690
ENSG00000197846_HIST1H2BF_PROT_200508.10	6
ENSG00000197849_OR8G1_UNA3_32076.4	1
ENSG00000197860_SGTB_PROT_155166.1	252
ENSG00000197860_SGTB_PROT_155167.2	437
ENSG00000197860_SGTB_PROT_155168.3	202
ENSG00000197860_SGTB_PROT_155169.4	410
ENSG00000197860_SGTB_PROT_155170.5	362
ENSG00000197860_SGTB_PROT_155171.6	95
ENSG00000197860_SGTB_PROT_155172.7	56
ENSG00000197860_SGTB_PROT_155173.8	252
ENSG00000197860_SGTB_PROT_155174.9	168
ENSG00000197860_SGTB_PROT_155175.10	36
ENSG00000197870_PRB3_GEEX_129090.6	1
ENSG00000197879_MYO1C_PROT_129045.1	291
ENSG00000197879_MYO1C_PROT_129046.2	705
ENSG00000197879_MYO1C_PROT_129047.3	133
ENSG00000197879_MYO1C_PROT_129048.4	454
ENSG00000197879_MYO1C_PROT_129049.5	125
ENSG00000197879_MYO1C_PROT_129050.6	272
ENSG00000197879_MYO1C_PROT_129051.7	138
ENSG00000197879_MYO1C_PROT_129052.8	157
ENSG00000197879_MYO1C_PROT_129053.9	65
ENSG00000197879_MYO1C_PROT_129054.10	292
ENSG00000197893_NRAP_TMMO_197382.3	1
ENSG00000197903_HIST1H2BK_PROT_91993.1	257
ENSG00000197903_HIST1H2BK_PROT_91994.2	30
ENSG00000197903_HIST1H2BK_PROT_91995.3	89
ENSG00000197903_HIST1H2BK_PROT_91996.4	80
ENSG00000197903_HIST1H2BK_PROT_91997.5	128
ENSG00000197903_HIST1H2BK_PROT_91998.6	547
ENSG00000197903_HIST1H2BK_PROT_91999.7	101
ENSG00000197903_HIST1H2BK_PROT_92000.8	201
ENSG00000197903_HIST1H2BK_PROT_92001.9	370
ENSG00000197903_HIST1H2BK_PROT_92002.10	48
ENSG00000197905_TEAD4_GEEX_203937.7	1
ENSG00000197905_TEAD4_GEEX_203939.9	2
ENSG00000197912_SPG7_PROT_192596.1	231
ENSG00000197912_SPG7_PROT_192597.2	174
ENSG00000197912_SPG7_PROT_192598.3	115
ENSG00000197912_SPG7_PROT_192599.4	626
ENSG00000197912_SPG7_PROT_192600.5	340
ENSG00000197912_SPG7_PROT_192601.6	427
ENSG00000197912_SPG7_PROT_192602.7	98
ENSG00000197912_SPG7_PROT_192603.8	332
ENSG00000197912_SPG7_PROT_192604.9	866
ENSG00000197912_SPG7_PROT_192605.10	61
ENSG00000197919_IFNA1_UNA2_192658.3	5
ENSG00000197919_IFNA1_UNA2_192659.4	271
ENSG00000197919_IFNA1_UNA2_192660.5	138
ENSG00000197919_IFNA1_UNA2_192661.6	465
ENSG00000197919_IFNA1_UNA2_192662.7	333
ENSG00000197919_IFNA1_UNA2_192663.8	175
ENSG00000197919_IFNA1_UNA2_192664.9	565
ENSG00000197919_IFNA1_UNA2_192665.10	197
ENSG00000197928_ZNF677_GEEX_99045.1	3
ENSG00000197930_ERO1L_PROT_75862.1	163
ENSG00000197930_ERO1L_PROT_75863.2	198
ENSG00000197930_ERO1L_PROT_75864.3	245
ENSG00000197930_ERO1L_PROT_75865.4	303
ENSG00000197930_ERO1L_PROT_75866.5	137
ENSG00000197930_ERO1L_PROT_75867.6	136
ENSG00000197930_ERO1L_PROT_75868.7	40
ENSG00000197930_ERO1L_PROT_75869.8	155
ENSG00000197930_ERO1L_PROT_75870.9	286
ENSG00000197930_ERO1L_PROT_75871.10	258
ENSG00000197938_OR5H2_UNA3_67864.2	1
ENSG00000197938_OR5H2_UNA3_67865.3	1
ENSG00000197959_DNM3_ACOC_2768.3	1
ENSG00000197969_VPS13A_PROT_113150.1	139
ENSG00000197969_VPS13A_PROT_113151.2	75
ENSG00000197969_VPS13A_PROT_113152.3	692
ENSG00000197969_VPS13A_PROT_113153.4	134
ENSG00000197969_VPS13A_PROT_113154.5	17
ENSG00000197969_VPS13A_PROT_113155.6	98
ENSG00000197969_VPS13A_PROT_113156.7	313
ENSG00000197969_VPS13A_PROT_113157.8	171
ENSG00000197969_VPS13A_PROT_113158.9	42
ENSG00000197969_VPS13A_PROT_113159.10	109
ENSG00000197993_KEL_PROT_168996.1	320
ENSG00000197993_KEL_PROT_168997.2	200
ENSG00000197993_KEL_PROT_168998.3	46
ENSG00000197993_KEL_PROT_168999.4	570
ENSG00000197993_KEL_PROT_169000.5	21
ENSG00000197993_KEL_PROT_169001.6	66
ENSG00000197993_KEL_PROT_169002.7	29
ENSG00000197993_KEL_PROT_169003.8	103
ENSG00000197993_KEL_PROT_169004.9	76
ENSG00000197993_KEL_PROT_169005.10	114
ENSG00000198000_NOL8_PROT_81458.1	182
ENSG00000198000_NOL8_PROT_81459.2	241
ENSG00000198000_NOL8_PROT_81460.3	37
ENSG00000198000_NOL8_PROT_81461.4	5
ENSG00000198000_NOL8_PROT_81462.5	44
ENSG00000198000_NOL8_PROT_81463.6	231
ENSG00000198000_NOL8_PROT_81464.7	148
ENSG00000198000_NOL8_PROT_81465.8	267
ENSG00000198000_NOL8_PROT_81466.9	138
ENSG00000198000_NOL8_PROT_81467.10	138
ENSG00000198003_CCDC151_TMMO_93450.10	2
ENSG00000198018_ENTPD7_PROT_181635.1	655
ENSG00000198018_ENTPD7_PROT_181636.2	55
ENSG00000198018_ENTPD7_PROT_181637.3	131
ENSG00000198018_ENTPD7_PROT_181638.4	141
ENSG00000198018_ENTPD7_PROT_181639.5	418
ENSG00000198018_ENTPD7_PROT_181640.6	127
ENSG00000198018_ENTPD7_PROT_181641.7	192
ENSG00000198018_ENTPD7_PROT_181642.8	202
ENSG00000198018_ENTPD7_PROT_181643.9	67
ENSG00000198018_ENTPD7_PROT_181644.10	531
ENSG00000198042_MAK16_GEEX_180843.10	3
ENSG00000198046_ZNF667_GEEX_95642.10	40
ENSG00000198060_MARCH5_PROT_19285.1	666
ENSG00000198060_MARCH5_PROT_19286.2	89
ENSG00000198060_MARCH5_PROT_19287.3	417
ENSG00000198060_MARCH5_PROT_19288.4	38
ENSG00000198060_MARCH5_PROT_19289.5	59
ENSG00000198060_MARCH5_PROT_19290.6	183
ENSG00000198060_MARCH5_PROT_19291.7	172
ENSG00000198060_MARCH5_PROT_19292.8	142
ENSG00000198060_MARCH5_PROT_19293.9	217
ENSG00000198060_MARCH5_PROT_19294.10	79
ENSG00000198064_RP11-347C12.1_UNA3_203754.4	1
ENSG00000198064_RP11-347C12.1_UNA3_203760.10	2
ENSG00000198092_TMPRSS11F_PROT_99835.1	205
ENSG00000198092_TMPRSS11F_PROT_99836.2	237
ENSG00000198092_TMPRSS11F_PROT_99837.3	179
ENSG00000198092_TMPRSS11F_PROT_99838.4	106
ENSG00000198092_TMPRSS11F_PROT_99839.5	86
ENSG00000198092_TMPRSS11F_PROT_99840.6	345
ENSG00000198092_TMPRSS11F_PROT_99841.7	120
ENSG00000198092_TMPRSS11F_PROT_99842.8	201
ENSG00000198092_TMPRSS11F_PROT_99843.9	351
ENSG00000198092_TMPRSS11F_PROT_99844.10	188
ENSG00000198104_OR2T6_UNA3_35430.6	1
ENSG00000198105_ZNF248_GEEX_35421.7	12
ENSG00000198113_TOR4A_PROT_140312.1	356
ENSG00000198113_TOR4A_PROT_140313.2	108
ENSG00000198113_TOR4A_PROT_140314.3	235
ENSG00000198113_TOR4A_PROT_140315.4	506
ENSG00000198113_TOR4A_PROT_140316.5	75
ENSG00000198113_TOR4A_PROT_140317.6	361
ENSG00000198113_TOR4A_PROT_140318.7	321
ENSG00000198113_TOR4A_PROT_140319.8	361
ENSG00000198113_TOR4A_PROT_140320.9	72
ENSG00000198113_TOR4A_PROT_140321.10	515
ENSG00000198128_OR2L3_UNA3_27998.1	1
ENSG00000198128_OR2L3_UNA3_28001.4	1
ENSG00000198128_OR2L3_UNA3_28002.5	1
ENSG00000198128_OR2L3_UNA3_28004.7	1
ENSG00000198131_ZNF544_GEEX_195995.2	1
ENSG00000198142_SOWAHC_UNA2_20983.8	1
ENSG00000198150_AC135178.1_UNA3_124535.2	1
ENSG00000198150_AC135178.1_UNA3_124537.4	1
ENSG00000198160_MIER1_GEEX_13872.1	3
ENSG00000198161_PPIAL4C_PROT_13868.7	314
ENSG00000198162_MAN1A2_PROT_13852.1	316
ENSG00000198162_MAN1A2_PROT_13853.2	81
ENSG00000198162_MAN1A2_PROT_13854.3	42
ENSG00000198162_MAN1A2_PROT_13855.4	227
ENSG00000198162_MAN1A2_PROT_13856.5	23
ENSG00000198162_MAN1A2_PROT_13857.6	44
ENSG00000198162_MAN1A2_PROT_13858.7	79
ENSG00000198162_MAN1A2_PROT_13859.8	163
ENSG00000198162_MAN1A2_PROT_13860.9	366
ENSG00000198162_MAN1A2_PROT_13861.10	152
ENSG00000198168_SVIP_PROT_13814.1	135
ENSG00000198168_SVIP_PROT_13815.2	71
ENSG00000198168_SVIP_PROT_13816.3	150
ENSG00000198168_SVIP_PROT_13817.4	121
ENSG00000198168_SVIP_PROT_13818.5	124
ENSG00000198168_SVIP_PROT_13819.6	100
ENSG00000198168_SVIP_PROT_13820.7	360
ENSG00000198168_SVIP_PROT_13821.8	36
ENSG00000198182_ZNF607_TMMO_177449.6	6
ENSG00000198203_SULT1C2_PROT_192906.1	163
ENSG00000198203_SULT1C2_PROT_192907.2	132
ENSG00000198203_SULT1C2_PROT_192908.3	347
ENSG00000198203_SULT1C2_PROT_192909.4	224
ENSG00000198203_SULT1C2_PROT_192910.5	117
ENSG00000198203_SULT1C2_PROT_192911.6	57
ENSG00000198203_SULT1C2_PROT_192912.7	607
ENSG00000198203_SULT1C2_PROT_192913.8	366
ENSG00000198203_SULT1C2_PROT_192914.9	159
ENSG00000198203_SULT1C2_PROT_192915.10	208
ENSG00000198231_DDX42_PROT_78053.1	60
ENSG00000198231_DDX42_PROT_78054.2	94
ENSG00000198231_DDX42_PROT_78055.3	36
ENSG00000198231_DDX42_PROT_78056.4	148
ENSG00000198231_DDX42_PROT_78057.5	183
ENSG00000198231_DDX42_PROT_78058.6	67
ENSG00000198231_DDX42_PROT_78059.7	55
ENSG00000198231_DDX42_PROT_78060.8	80
ENSG00000198231_DDX42_PROT_78061.9	37
ENSG00000198231_DDX42_PROT_78062.10	333
ENSG00000198246_SLC29A3_GEEX_3793.5	8
ENSG00000198246_SLC29A3_GEEX_3797.9	41
ENSG00000198258_UBL5_PROT_99965.1	15
ENSG00000198258_UBL5_PROT_99967.3	26
ENSG00000198258_UBL5_PROT_99968.4	9
ENSG00000198258_UBL5_PROT_99969.5	9
ENSG00000198258_UBL5_PROT_99970.6	19
ENSG00000198258_UBL5_PROT_99971.7	19
ENSG00000198258_UBL5_PROT_99972.8	221
ENSG00000198258_UBL5_PROT_99973.9	16
ENSG00000198258_UBL5_PROT_99974.10	31
ENSG00000198283_OR5B21_UNA3_188449.5	1
ENSG00000198298_ZNF485_GEEX_90729.6	25
ENSG00000198298_ZNF485_GEEX_90732.9	8
ENSG00000198346_ZNF813_GEEX_158635.10	28
ENSG00000198369_SPRED2_PROT_166661.1	192
ENSG00000198369_SPRED2_PROT_166662.2	85
ENSG00000198369_SPRED2_PROT_166663.3	182
ENSG00000198369_SPRED2_PROT_166664.4	300
ENSG00000198369_SPRED2_PROT_166665.5	297
ENSG00000198369_SPRED2_PROT_166666.6	77
ENSG00000198369_SPRED2_PROT_166667.7	212
ENSG00000198369_SPRED2_PROT_166668.8	113
ENSG00000198369_SPRED2_PROT_166669.9	84
ENSG00000198369_SPRED2_PROT_166670.10	179
ENSG00000198373_WWP2_PROT_11651.1	131
ENSG00000198373_WWP2_PROT_11652.2	80
ENSG00000198373_WWP2_PROT_11653.3	238
ENSG00000198373_WWP2_PROT_11654.4	184
ENSG00000198373_WWP2_PROT_11655.5	234
ENSG00000198373_WWP2_PROT_11656.6	85
ENSG00000198373_WWP2_PROT_11657.7	216
ENSG00000198373_WWP2_PROT_11658.8	109
ENSG00000198373_WWP2_PROT_11659.9	434
ENSG00000198373_WWP2_PROT_11660.10	145
ENSG00000198374_HIST1H2AL_GEEX_68019.7	21
ENSG00000198380_GFPT1_PROT_128100.1	119
ENSG00000198380_GFPT1_PROT_128101.2	200
ENSG00000198380_GFPT1_PROT_128102.3	2
ENSG00000198380_GFPT1_PROT_128103.4	18
ENSG00000198380_GFPT1_PROT_128104.5	46
ENSG00000198380_GFPT1_PROT_128105.6	20
ENSG00000198380_GFPT1_PROT_128106.7	151
ENSG00000198380_GFPT1_PROT_128107.8	348
ENSG00000198380_GFPT1_PROT_128108.9	52
ENSG00000198380_GFPT1_PROT_128109.10	12
ENSG00000198382_UVRAG_PROT_200589.1	522
ENSG00000198382_UVRAG_PROT_200590.2	132
ENSG00000198382_UVRAG_PROT_200591.3	318
ENSG00000198382_UVRAG_PROT_200592.4	58
ENSG00000198382_UVRAG_PROT_200593.5	288
ENSG00000198382_UVRAG_PROT_200594.6	251
ENSG00000198382_UVRAG_PROT_200595.7	191
ENSG00000198382_UVRAG_PROT_200596.8	70
ENSG00000198382_UVRAG_PROT_200597.9	281
ENSG00000198382_UVRAG_PROT_200598.10	110
ENSG00000198429_ZNF69_GEEX_166062.2	1
ENSG00000198445_CCT8L2_PROT_38014.1	54
ENSG00000198445_CCT8L2_PROT_38015.2	209
ENSG00000198445_CCT8L2_PROT_38016.3	347
ENSG00000198445_CCT8L2_PROT_38017.4	210
ENSG00000198445_CCT8L2_PROT_38018.5	152
ENSG00000198445_CCT8L2_PROT_38019.6	208
ENSG00000198445_CCT8L2_PROT_38020.7	104
ENSG00000198445_CCT8L2_PROT_38021.8	58
ENSG00000198445_CCT8L2_PROT_38022.9	146
ENSG00000198445_CCT8L2_PROT_38023.10	317
ENSG00000198513_ATL1_GEEX_196037.4	7
ENSG00000198515_CNGA1_GEEX_10774.2	1
ENSG00000198538_ZNF28_GEEX_24643.8	8
ENSG00000198542_ITGBL1_PROT_46981.1	751
ENSG00000198542_ITGBL1_PROT_46982.2	374
ENSG00000198542_ITGBL1_PROT_46983.3	345
ENSG00000198542_ITGBL1_PROT_46984.4	187
ENSG00000198542_ITGBL1_PROT_46985.5	118
ENSG00000198542_ITGBL1_PROT_46986.6	219
ENSG00000198542_ITGBL1_PROT_46987.7	140
ENSG00000198542_ITGBL1_PROT_46988.8	233
ENSG00000198542_ITGBL1_PROT_46989.9	215
ENSG00000198542_ITGBL1_PROT_46990.10	545
ENSG00000198553_KCNRG_PROT_100625.1	43
ENSG00000198553_KCNRG_PROT_100626.2	151
ENSG00000198553_KCNRG_PROT_100627.3	256
ENSG00000198553_KCNRG_PROT_100628.4	401
ENSG00000198553_KCNRG_PROT_100629.5	554
ENSG00000198553_KCNRG_PROT_100630.6	156
ENSG00000198553_KCNRG_PROT_100631.7	220
ENSG00000198553_KCNRG_PROT_100632.8	277
ENSG00000198553_KCNRG_PROT_100633.9	183
ENSG00000198553_KCNRG_PROT_100634.10	177
ENSG00000198556_ZNF789_GEEX_152706.7	1
ENSG00000198570_RD3_UNA2_108988.8	1
ENSG00000198576_ARC_PROT_109251.1	284
ENSG00000198576_ARC_PROT_109252.2	237
ENSG00000198576_ARC_PROT_109253.3	145
ENSG00000198576_ARC_PROT_109254.4	198
ENSG00000198576_ARC_PROT_109255.5	140
ENSG00000198576_ARC_PROT_109256.6	304
ENSG00000198576_ARC_PROT_109257.7	288
ENSG00000198576_ARC_PROT_109258.8	404
ENSG00000198576_ARC_PROT_109259.9	133
ENSG00000198576_ARC_PROT_109260.10	56
ENSG00000198580_AC073343.1_UNA3_135990.4	2
ENSG00000198580_AC073343.1_UNA3_135993.7	1
ENSG00000198580_AC073343.1_UNA3_135996.10	1
ENSG00000198585_NUDT16_PROT_136017.1	219
ENSG00000198585_NUDT16_PROT_136018.2	271
ENSG00000198585_NUDT16_PROT_136019.3	383
ENSG00000198585_NUDT16_PROT_136020.4	334
ENSG00000198585_NUDT16_PROT_136021.5	285
ENSG00000198585_NUDT16_PROT_136022.6	215
ENSG00000198585_NUDT16_PROT_136023.7	236
ENSG00000198585_NUDT16_PROT_136024.8	158
ENSG00000198585_NUDT16_PROT_136025.9	155
ENSG00000198585_NUDT16_PROT_136026.10	301
ENSG00000198590_C3orf35_MEPR_141731.8	1
ENSG00000198597_ZNF536_GEEX_38436.2	7
ENSG00000198597_ZNF536_GEEX_38438.4	13
ENSG00000198597_ZNF536_GEEX_38439.5	4
ENSG00000198601_OR2M2_UNA3_45908.8	1
ENSG00000198604_BAZ1A_PROT_79834.1	113
ENSG00000198604_BAZ1A_PROT_79835.2	495
ENSG00000198604_BAZ1A_PROT_79836.3	449
ENSG00000198604_BAZ1A_PROT_79837.4	603
ENSG00000198604_BAZ1A_PROT_79838.5	147
ENSG00000198604_BAZ1A_PROT_79839.6	75
ENSG00000198604_BAZ1A_PROT_79841.8	19
ENSG00000198604_BAZ1A_PROT_79842.9	783
ENSG00000198604_BAZ1A_PROT_79843.10	216
ENSG00000198612_COPS8_PROT_70201.1	17
ENSG00000198612_COPS8_PROT_70202.2	26
ENSG00000198612_COPS8_PROT_70203.3	47
ENSG00000198612_COPS8_PROT_70204.4	230
ENSG00000198612_COPS8_PROT_70205.5	109
ENSG00000198612_COPS8_PROT_70206.6	117
ENSG00000198612_COPS8_PROT_70207.7	124
ENSG00000198612_COPS8_PROT_70208.8	80
ENSG00000198612_COPS8_PROT_70209.9	39
ENSG00000198612_COPS8_PROT_70210.10	4
ENSG00000198642_KLHL9_PROT_161660.1	146
ENSG00000198642_KLHL9_PROT_161661.2	328
ENSG00000198642_KLHL9_PROT_161662.3	545
ENSG00000198642_KLHL9_PROT_161663.4	106
ENSG00000198642_KLHL9_PROT_161664.5	401
ENSG00000198642_KLHL9_PROT_161665.6	521
ENSG00000198642_KLHL9_PROT_161666.7	525
ENSG00000198642_KLHL9_PROT_161667.8	462
ENSG00000198642_KLHL9_PROT_161668.9	619
ENSG00000198642_KLHL9_PROT_161669.10	80
ENSG00000198657_OR8B4_UNA3_56013.3	1
ENSG00000198657_OR8B4_UNA3_56015.5	1
ENSG00000198657_OR8B4_UNA3_56017.7	1
ENSG00000198657_OR8B4_UNA3_56019.9	1
ENSG00000198663_C6orf89_MEPR_130800.1	1
ENSG00000198674_OR10G6_UNA3_49183.6	1
ENSG00000198674_OR10G6_UNA3_49184.7	1
ENSG00000198680_TUSC1_UNA2_147035.6	1
ENSG00000198689_SLC9A6_PROT_147000.1	174
ENSG00000198689_SLC9A6_PROT_147001.2	74
ENSG00000198689_SLC9A6_PROT_147002.3	257
ENSG00000198689_SLC9A6_PROT_147003.4	325
ENSG00000198689_SLC9A6_PROT_147004.5	319
ENSG00000198689_SLC9A6_PROT_147005.6	78
ENSG00000198689_SLC9A6_PROT_147006.7	276
ENSG00000198689_SLC9A6_PROT_147007.8	137
ENSG00000198689_SLC9A6_PROT_147008.9	258
ENSG00000198689_SLC9A6_PROT_147009.10	270
ENSG00000198690_FAN1_GEEX_42192.2	9
ENSG00000198690_FAN1_GEEX_42200.10	8
ENSG00000198691_ABCA4_ACOC_56737.2	1
ENSG00000198692_EIF1AY_GEEX_56809.4	25
ENSG00000198692_EIF1AY_GEEX_56812.7	10
ENSG00000198700_IPO9_PROT_172485.1	522
ENSG00000198700_IPO9_PROT_172486.2	198
ENSG00000198700_IPO9_PROT_172487.3	153
ENSG00000198700_IPO9_PROT_172488.4	73
ENSG00000198700_IPO9_PROT_172489.5	248
ENSG00000198700_IPO9_PROT_172490.6	137
ENSG00000198700_IPO9_PROT_172491.7	347
ENSG00000198700_IPO9_PROT_172492.8	264
ENSG00000198700_IPO9_PROT_172493.9	171
ENSG00000198715_C1orf85_PROT_31231.1	248
ENSG00000198715_C1orf85_PROT_31232.2	113
ENSG00000198715_C1orf85_PROT_31233.3	246
ENSG00000198715_C1orf85_PROT_31234.4	349
ENSG00000198715_C1orf85_PROT_31235.5	214
ENSG00000198715_C1orf85_PROT_31236.6	126
ENSG00000198715_C1orf85_PROT_31237.7	269
ENSG00000198715_C1orf85_PROT_31238.8	238
ENSG00000198715_C1orf85_PROT_31239.9	315
ENSG00000198715_C1orf85_PROT_31240.10	115
ENSG00000198719_DLL1_ACOC_130228.6	1
ENSG00000198720_ANKRD13B_PROT_135607.1	141
ENSG00000198720_ANKRD13B_PROT_135608.2	286
ENSG00000198720_ANKRD13B_PROT_135609.3	165
ENSG00000198720_ANKRD13B_PROT_135610.4	175
ENSG00000198720_ANKRD13B_PROT_135611.5	133
ENSG00000198720_ANKRD13B_PROT_135612.6	43
ENSG00000198720_ANKRD13B_PROT_135613.7	54
ENSG00000198720_ANKRD13B_PROT_135614.8	599
ENSG00000198720_ANKRD13B_PROT_135615.9	104
ENSG00000198720_ANKRD13B_PROT_135616.10	200
ENSG00000198721_ECI2_PROT_181775.1	187
ENSG00000198721_ECI2_PROT_181776.2	284
ENSG00000198721_ECI2_PROT_181777.3	107
ENSG00000198721_ECI2_PROT_181778.4	437
ENSG00000198721_ECI2_PROT_181779.5	1033
ENSG00000198721_ECI2_PROT_181780.6	231
ENSG00000198721_ECI2_PROT_181781.7	178
ENSG00000198721_ECI2_PROT_181782.8	368
ENSG00000198721_ECI2_PROT_181783.9	182
ENSG00000198721_ECI2_PROT_181784.10	302
ENSG00000198722_UNC13B_PROT_11771.1	795
ENSG00000198722_UNC13B_PROT_11772.2	45
ENSG00000198722_UNC13B_PROT_11773.3	124
ENSG00000198722_UNC13B_PROT_11774.4	131
ENSG00000198722_UNC13B_PROT_11775.5	300
ENSG00000198722_UNC13B_PROT_11776.6	285
ENSG00000198722_UNC13B_PROT_11777.7	297
ENSG00000198722_UNC13B_PROT_11778.8	74
ENSG00000198722_UNC13B_PROT_11779.9	73
ENSG00000198722_UNC13B_PROT_11780.10	235
ENSG00000198739_LRRTM3_UNA2_38217.4	1
ENSG00000198746_GPATCH3_GEEX_113756.7	1
ENSG00000198756_COLGALT2_PROT_17140.1	172
ENSG00000198756_COLGALT2_PROT_17141.2	76
ENSG00000198756_COLGALT2_PROT_17142.3	858
ENSG00000198756_COLGALT2_PROT_17143.4	347
ENSG00000198756_COLGALT2_PROT_17144.5	160
ENSG00000198756_COLGALT2_PROT_17145.6	379
ENSG00000198756_COLGALT2_PROT_17146.7	152
ENSG00000198756_COLGALT2_PROT_17147.8	232
ENSG00000198756_COLGALT2_PROT_17148.9	295
ENSG00000198756_COLGALT2_PROT_17149.10	245
ENSG00000198765_SYCP1_ACOC_120786.3	1
ENSG00000198794_SCAMP5_PROT_2786.1	104
ENSG00000198794_SCAMP5_PROT_2787.2	667
ENSG00000198794_SCAMP5_PROT_2788.3	414
ENSG00000198794_SCAMP5_PROT_2789.4	400
ENSG00000198794_SCAMP5_PROT_2790.5	120
ENSG00000198794_SCAMP5_PROT_2791.6	236
ENSG00000198794_SCAMP5_PROT_2792.7	304
ENSG00000198794_SCAMP5_PROT_2793.8	149
ENSG00000198794_SCAMP5_PROT_2794.9	93
ENSG00000198794_SCAMP5_PROT_2795.10	270
ENSG00000198798_MAGEB3_UNA3_94543.2	1
ENSG00000198798_MAGEB3_UNA3_94545.4	1
ENSG00000198798_MAGEB3_UNA3_94551.10	1
ENSG00000198799_LRIG2_MEPR_2842.7	2
ENSG00000198832_SELM_PROT_85808.1	326
ENSG00000198832_SELM_PROT_85809.2	327
ENSG00000198832_SELM_PROT_85810.3	131
ENSG00000198832_SELM_PROT_85811.4	66
ENSG00000198832_SELM_PROT_85812.5	50
ENSG00000198832_SELM_PROT_85813.6	209
ENSG00000198832_SELM_PROT_85814.7	217
ENSG00000198832_SELM_PROT_85815.8	68
ENSG00000198832_SELM_PROT_85816.9	118
ENSG00000198832_SELM_PROT_85817.10	280
ENSG00000198833_UBE2J1_PROT_184117.1	46
ENSG00000198833_UBE2J1_PROT_184118.2	99
ENSG00000198833_UBE2J1_PROT_184119.3	53
ENSG00000198833_UBE2J1_PROT_184120.4	94
ENSG00000198833_UBE2J1_PROT_184121.5	120
ENSG00000198833_UBE2J1_PROT_184122.6	99
ENSG00000198833_UBE2J1_PROT_184123.7	121
ENSG00000198833_UBE2J1_PROT_184124.8	180
ENSG00000198833_UBE2J1_PROT_184125.9	115
ENSG00000198833_UBE2J1_PROT_184126.10	10
ENSG00000198836_OPA1_PROT_184160.1	152
ENSG00000198836_OPA1_PROT_184161.2	100
ENSG00000198836_OPA1_PROT_184162.3	444
ENSG00000198836_OPA1_PROT_184163.4	434
ENSG00000198836_OPA1_PROT_184164.5	37
ENSG00000198836_OPA1_PROT_184165.6	1
ENSG00000198836_OPA1_PROT_184166.7	192
ENSG00000198836_OPA1_PROT_184167.8	158
ENSG00000198836_OPA1_PROT_184168.9	61
ENSG00000198836_OPA1_PROT_184169.10	27
ENSG00000198841_KTI12_PROT_106659.1	77
ENSG00000198841_KTI12_PROT_106660.2	20
ENSG00000198841_KTI12_PROT_106661.3	30
ENSG00000198841_KTI12_PROT_106662.4	110
ENSG00000198841_KTI12_PROT_106663.5	132
ENSG00000198841_KTI12_PROT_106664.6	2
ENSG00000198841_KTI12_PROT_106665.7	44
ENSG00000198841_KTI12_PROT_106666.8	145
ENSG00000198841_KTI12_PROT_106667.9	178
ENSG00000198841_KTI12_PROT_106668.10	120
ENSG00000198856_OSTC_PROT_191398.1	317
ENSG00000198856_OSTC_PROT_191399.2	169
ENSG00000198856_OSTC_PROT_191400.3	14
ENSG00000198856_OSTC_PROT_191401.4	78
ENSG00000198856_OSTC_PROT_191402.5	163
ENSG00000198856_OSTC_PROT_191403.6	257
ENSG00000198856_OSTC_PROT_191404.7	589
ENSG00000198856_OSTC_PROT_191405.8	356
ENSG00000198856_OSTC_PROT_191406.9	67
ENSG00000198856_OSTC_PROT_191407.10	261
ENSG00000198862_LTN1_PROT_97973.1	266
ENSG00000198862_LTN1_PROT_97974.2	102
ENSG00000198862_LTN1_PROT_97975.3	2
ENSG00000198862_LTN1_PROT_97976.4	544
ENSG00000198862_LTN1_PROT_97977.5	157
ENSG00000198862_LTN1_PROT_97978.6	64
ENSG00000198862_LTN1_PROT_97979.7	348
ENSG00000198862_LTN1_PROT_97980.8	87
ENSG00000198862_LTN1_PROT_97981.9	300
ENSG00000198862_LTN1_PROT_97982.10	222
ENSG00000198877_OR5D13_UNA3_25865.1	1
ENSG00000198881_ASB12_PROT_105107.1	181
ENSG00000198881_ASB12_PROT_105108.2	318
ENSG00000198881_ASB12_PROT_105109.3	148
ENSG00000198881_ASB12_PROT_105110.4	38
ENSG00000198881_ASB12_PROT_105111.5	156
ENSG00000198881_ASB12_PROT_105112.6	113
ENSG00000198881_ASB12_PROT_105113.7	209
ENSG00000198881_ASB12_PROT_105114.8	234
ENSG00000198881_ASB12_PROT_105115.9	147
ENSG00000198881_ASB12_PROT_105116.10	432
ENSG00000198919_DZIP3_PROT_199874.1	368
ENSG00000198919_DZIP3_PROT_199875.2	164
ENSG00000198919_DZIP3_PROT_199876.3	701
ENSG00000198919_DZIP3_PROT_199877.4	49
ENSG00000198919_DZIP3_PROT_199878.5	26
ENSG00000198919_DZIP3_PROT_199879.6	107
ENSG00000198919_DZIP3_PROT_199880.7	104
ENSG00000198919_DZIP3_PROT_199881.8	338
ENSG00000198919_DZIP3_PROT_199882.9	77
ENSG00000198919_DZIP3_PROT_199883.10	372
ENSG00000198925_ATG9A_PROT_109141.1	194
ENSG00000198925_ATG9A_PROT_109142.2	66
ENSG00000198925_ATG9A_PROT_109143.3	140
ENSG00000198925_ATG9A_PROT_109144.4	203
ENSG00000198925_ATG9A_PROT_109145.5	249
ENSG00000198925_ATG9A_PROT_109146.6	198
ENSG00000198925_ATG9A_PROT_109147.7	121
ENSG00000198925_ATG9A_PROT_109148.8	222
ENSG00000198925_ATG9A_PROT_109149.9	75
ENSG00000198925_ATG9A_PROT_109150.10	113
ENSG00000198939_ZFP2_GEEX_191722.10	3
ENSG00000198947_DMD_PROT_77102.1	123
ENSG00000198947_DMD_PROT_77103.2	283
ENSG00000198947_DMD_PROT_77104.3	311
ENSG00000198947_DMD_PROT_77105.4	236
ENSG00000198947_DMD_PROT_77106.5	230
ENSG00000198947_DMD_PROT_77107.6	198
ENSG00000198947_DMD_PROT_77108.7	74
ENSG00000198947_DMD_PROT_77109.8	172
ENSG00000198947_DMD_PROT_77110.9	86
ENSG00000198947_DMD_PROT_77111.10	56
ENSG00000198954_KIAA1279_PROT_87741.1	226
ENSG00000198954_KIAA1279_PROT_87742.2	42
ENSG00000198954_KIAA1279_PROT_87743.3	309
ENSG00000198954_KIAA1279_PROT_87744.4	175
ENSG00000198954_KIAA1279_PROT_87745.5	88
ENSG00000198954_KIAA1279_PROT_87746.6	99
ENSG00000198954_KIAA1279_PROT_87747.7	128
ENSG00000198954_KIAA1279_PROT_87748.8	107
ENSG00000198954_KIAA1279_PROT_87749.9	139
ENSG00000198954_KIAA1279_PROT_87750.10	337
ENSG00000198961_PJA2_PROT_70191.1	322
ENSG00000198961_PJA2_PROT_70192.2	183
ENSG00000198961_PJA2_PROT_70193.3	141
ENSG00000198961_PJA2_PROT_70194.4	113
ENSG00000198961_PJA2_PROT_70195.5	8
ENSG00000198961_PJA2_PROT_70196.6	304
ENSG00000198961_PJA2_PROT_70197.7	122
ENSG00000198961_PJA2_PROT_70198.8	275
ENSG00000198961_PJA2_PROT_70199.9	139
ENSG00000198961_PJA2_PROT_70200.10	224
ENSG00000198964_SGMS1_PROT_70161.1	131
ENSG00000198964_SGMS1_PROT_70162.2	69
ENSG00000198964_SGMS1_PROT_70163.3	160
ENSG00000198964_SGMS1_PROT_70164.4	123
ENSG00000198964_SGMS1_PROT_70165.5	151
ENSG00000198964_SGMS1_PROT_70166.6	200
ENSG00000198964_SGMS1_PROT_70167.7	162
ENSG00000198964_SGMS1_PROT_70168.8	230
ENSG00000198964_SGMS1_PROT_70169.9	173
ENSG00000198964_SGMS1_PROT_70170.10	42
ENSG00000198965_OR10R2_UNA3_70158.8	1
ENSG00000198967_OR10Z1_UNA3_70132.2	1
ENSG00000198967_OR10Z1_UNA3_70136.6	1
ENSG00000203392_AC105020.1_UNA3_6927.8	1
ENSG00000203546_RP11-176H8.1_UNA3_31567.7	1
ENSG00000203630_AL136531.1_UNA3_131354.3	1
ENSG00000203630_AL136531.1_UNA3_131355.4	1
ENSG00000203661_OR2T5_UNA3_81754.7	1
ENSG00000203661_OR2T5_UNA3_81755.8	1
ENSG00000203663_OR2L2_UNA3_13122.8	1
ENSG00000203691_AC092811.1_UNA3_199516.3	2
ENSG00000203691_AC092811.1_UNA3_199518.5	1
ENSG00000203697_CAPN8_PROT_95563.1	240
ENSG00000203697_CAPN8_PROT_95564.2	266
ENSG00000203697_CAPN8_PROT_95565.3	90
ENSG00000203697_CAPN8_PROT_95566.4	384
ENSG00000203697_CAPN8_PROT_95567.5	265
ENSG00000203697_CAPN8_PROT_95568.6	261
ENSG00000203697_CAPN8_PROT_95569.7	135
ENSG00000203697_CAPN8_PROT_95570.8	57
ENSG00000203697_CAPN8_PROT_95571.9	498
ENSG00000203697_CAPN8_PROT_95572.10	74
ENSG00000203710_CR1_UNA3_164781.1	1
ENSG00000203710_CR1_UNA3_164783.3	1
ENSG00000203710_CR1_UNA3_164790.10	1
ENSG00000203734_ECT2L_PROT_157581.1	126
ENSG00000203734_ECT2L_PROT_157582.2	180
ENSG00000203734_ECT2L_PROT_157583.3	84
ENSG00000203734_ECT2L_PROT_157584.4	152
ENSG00000203734_ECT2L_PROT_157585.5	265
ENSG00000203734_ECT2L_PROT_157586.6	14
ENSG00000203734_ECT2L_PROT_157587.7	105
ENSG00000203734_ECT2L_PROT_157588.8	287
ENSG00000203734_ECT2L_PROT_157589.9	160
ENSG00000203734_ECT2L_PROT_157590.10	340
ENSG00000203740_METTL11B_UNA1_116317.5	1
ENSG00000203757_OR6K3_UNA3_95358.6	2
ENSG00000203772_SPRN_UNA2_53010.1	1
ENSG00000203791_METTL10_ACOC_199672.9	1
ENSG00000203805_PPAPDC1A_UNA2_42969.7	1
ENSG00000203812_HIST2H2AA4_GEEX_87879.9	1
ENSG00000203813_HIST1H3H_PROT_87881.1	292
ENSG00000203813_HIST1H3H_PROT_87882.2	187
ENSG00000203813_HIST1H3H_PROT_87883.3	275
ENSG00000203813_HIST1H3H_PROT_87884.4	50
ENSG00000203813_HIST1H3H_PROT_87885.5	221
ENSG00000203813_HIST1H3H_PROT_87886.6	115
ENSG00000203813_HIST1H3H_PROT_87887.7	139
ENSG00000203813_HIST1H3H_PROT_87888.8	283
ENSG00000203813_HIST1H3H_PROT_87889.9	399
ENSG00000203813_HIST1H3H_PROT_87890.10	105
ENSG00000203814_HIST2H2BF_PROT_87920.1	109
ENSG00000203814_HIST2H2BF_PROT_87921.2	36
ENSG00000203814_HIST2H2BF_PROT_87922.3	35
ENSG00000203814_HIST2H2BF_PROT_87923.4	224
ENSG00000203814_HIST2H2BF_PROT_87924.5	138
ENSG00000203814_HIST2H2BF_PROT_87925.6	228
ENSG00000203814_HIST2H2BF_PROT_87926.7	67
ENSG00000203814_HIST2H2BF_PROT_87927.8	197
ENSG00000203814_HIST2H2BF_PROT_87928.9	19
ENSG00000203814_HIST2H2BF_PROT_87929.10	310
ENSG00000203837_PNLIPRP3_PROT_80835.1	194
ENSG00000203837_PNLIPRP3_PROT_80836.2	109
ENSG00000203837_PNLIPRP3_PROT_80837.3	84
ENSG00000203837_PNLIPRP3_PROT_80838.4	287
ENSG00000203837_PNLIPRP3_PROT_80839.5	243
ENSG00000203837_PNLIPRP3_PROT_80840.6	158
ENSG00000203837_PNLIPRP3_PROT_80841.7	145
ENSG00000203837_PNLIPRP3_PROT_80842.8	119
ENSG00000203837_PNLIPRP3_PROT_80843.9	275
ENSG00000203837_PNLIPRP3_PROT_80844.10	203
ENSG00000203852_HIST2H3A_GEEX_197910.1	336
ENSG00000203852_HIST2H3A_GEEX_197911.2	163
ENSG00000203852_HIST2H3A_GEEX_197912.3	100
ENSG00000203852_HIST2H3A_GEEX_197913.4	167
ENSG00000203852_HIST2H3A_GEEX_197914.5	45
ENSG00000203852_HIST2H3A_GEEX_197915.6	298
ENSG00000203852_HIST2H3A_GEEX_197916.7	317
ENSG00000203852_HIST2H3A_GEEX_197917.8	359
ENSG00000203852_HIST2H3A_GEEX_197918.9	236
ENSG00000203852_HIST2H3A_GEEX_197919.10	228
ENSG00000203863_AL079342.1_UNA3_182645.4	1
ENSG00000203867_RBM20_GEEX_164737.7	2
ENSG00000203876_RP11-451M19.3_UNA3_66098.4	1
ENSG00000203876_RP11-451M19.3_UNA3_66102.8	3
ENSG00000203876_RP11-451M19.3_UNA3_66103.9	2
ENSG00000203880_PCMTD2_UNA1_138417.2	1
ENSG00000203883_SOX18_GEEX_138470.5	10
ENSG00000204001_LCN8_PROT_37864.1	110
ENSG00000204001_LCN8_PROT_37865.2	261
ENSG00000204001_LCN8_PROT_37866.3	88
ENSG00000204001_LCN8_PROT_37867.4	140
ENSG00000204001_LCN8_PROT_37868.5	140
ENSG00000204001_LCN8_PROT_37869.6	190
ENSG00000204001_LCN8_PROT_37870.7	110
ENSG00000204001_LCN8_PROT_37871.8	49
ENSG00000204001_LCN8_PROT_37872.9	98
ENSG00000204001_LCN8_PROT_37873.10	45
ENSG00000204003_LCN6_PROT_167446.1	308
ENSG00000204003_LCN6_PROT_167447.2	246
ENSG00000204003_LCN6_PROT_167448.3	383
ENSG00000204003_LCN6_PROT_167449.4	102
ENSG00000204003_LCN6_PROT_167450.5	320
ENSG00000204003_LCN6_PROT_167451.6	36
ENSG00000204003_LCN6_PROT_167452.7	61
ENSG00000204003_LCN6_PROT_167453.8	76
ENSG00000204003_LCN6_PROT_167454.9	26
ENSG00000204003_LCN6_PROT_167455.10	96
ENSG00000204010_IFIT1B_PROT_61562.1	35
ENSG00000204010_IFIT1B_PROT_61563.2	254
ENSG00000204010_IFIT1B_PROT_61564.3	245
ENSG00000204010_IFIT1B_PROT_61565.4	294
ENSG00000204010_IFIT1B_PROT_61566.5	114
ENSG00000204010_IFIT1B_PROT_61567.6	273
ENSG00000204010_IFIT1B_PROT_61568.7	55
ENSG00000204010_IFIT1B_PROT_61569.8	131
ENSG00000204010_IFIT1B_PROT_61570.9	175
ENSG00000204010_IFIT1B_PROT_61571.10	244
ENSG00000204019_CT83_UNA3_61585.1	1
ENSG00000204019_CT83_UNA3_61591.7	1
ENSG00000204021_LIPK_PROT_36215.1	106
ENSG00000204021_LIPK_PROT_36216.2	154
ENSG00000204021_LIPK_PROT_36217.3	231
ENSG00000204021_LIPK_PROT_36218.4	292
ENSG00000204021_LIPK_PROT_36219.5	40
ENSG00000204021_LIPK_PROT_36220.6	175
ENSG00000204021_LIPK_PROT_36221.7	1
ENSG00000204021_LIPK_PROT_36222.8	386
ENSG00000204021_LIPK_PROT_36223.9	199
ENSG00000204021_LIPK_PROT_36224.10	93
ENSG00000204033_LRIT2_UNA3_68643.1	1
ENSG00000204033_LRIT2_UNA3_68644.2	1
ENSG00000204033_LRIT2_UNA3_68645.3	1
ENSG00000204033_LRIT2_UNA3_68647.5	1
ENSG00000204033_LRIT2_UNA3_68651.9	2
ENSG00000204038_AL359195.1_UNA3_68663.1	1
ENSG00000204038_AL359195.1_UNA3_68665.3	1
ENSG00000204038_AL359195.1_UNA3_68668.6	6
ENSG00000204049_AL391421.1_UNA3_77807.5	1
ENSG00000204049_AL391421.1_UNA3_77808.6	1
ENSG00000204049_AL391421.1_UNA3_77811.9	1
ENSG00000204060_FOXO6_GEEX_120381.7	12
ENSG00000204099_NEU4_PROT_5570.1	327
ENSG00000204099_NEU4_PROT_5571.2	428
ENSG00000204099_NEU4_PROT_5572.3	232
ENSG00000204099_NEU4_PROT_5573.4	221
ENSG00000204099_NEU4_PROT_5574.5	300
ENSG00000204099_NEU4_PROT_5575.6	378
ENSG00000204099_NEU4_PROT_5576.7	696
ENSG00000204099_NEU4_PROT_5577.8	243
ENSG00000204099_NEU4_PROT_5578.9	361
ENSG00000204099_NEU4_PROT_5579.10	149
ENSG00000204160_ZDHHC18_MEPR_196919.10	1
ENSG00000204195_AWAT1_PROT_50309.1	551
ENSG00000204195_AWAT1_PROT_50310.2	316
ENSG00000204195_AWAT1_PROT_50311.3	263
ENSG00000204195_AWAT1_PROT_50312.4	153
ENSG00000204195_AWAT1_PROT_50313.5	179
ENSG00000204195_AWAT1_PROT_50314.6	271
ENSG00000204195_AWAT1_PROT_50315.7	155
ENSG00000204195_AWAT1_PROT_50316.8	258
ENSG00000204195_AWAT1_PROT_50317.9	107
ENSG00000204195_AWAT1_PROT_50318.10	64
ENSG00000204220_PFDN6_PROT_183072.1	139
ENSG00000204220_PFDN6_PROT_183073.2	19
ENSG00000204220_PFDN6_PROT_183074.3	63
ENSG00000204220_PFDN6_PROT_183075.4	4
ENSG00000204220_PFDN6_PROT_183077.6	98
ENSG00000204220_PFDN6_PROT_183078.7	142
ENSG00000204220_PFDN6_PROT_183079.8	51
ENSG00000204220_PFDN6_PROT_183080.9	5
ENSG00000204220_PFDN6_PROT_183081.10	8
ENSG00000204227_RING1_PROT_66035.1	294
ENSG00000204227_RING1_PROT_66036.2	143
ENSG00000204227_RING1_PROT_66037.3	418
ENSG00000204227_RING1_PROT_66038.4	233
ENSG00000204227_RING1_PROT_66039.5	102
ENSG00000204227_RING1_PROT_66040.6	123
ENSG00000204227_RING1_PROT_66041.7	260
ENSG00000204227_RING1_PROT_66042.8	87
ENSG00000204227_RING1_PROT_66043.9	232
ENSG00000204227_RING1_PROT_66044.10	338
ENSG00000204228_HSD17B8_DTKP_66012.8	1
ENSG00000204246_OR13C3_UNA3_126275.4	1
ENSG00000204246_OR13C3_UNA3_126276.5	1
ENSG00000204257_HLA-DMA_PROT_187196.1	59
ENSG00000204257_HLA-DMA_PROT_187197.2	353
ENSG00000204257_HLA-DMA_PROT_187198.3	1
ENSG00000204257_HLA-DMA_PROT_187199.4	274
ENSG00000204257_HLA-DMA_PROT_187201.6	172
ENSG00000204257_HLA-DMA_PROT_187202.7	263
ENSG00000204257_HLA-DMA_PROT_187203.8	207
ENSG00000204257_HLA-DMA_PROT_187204.9	331
ENSG00000204257_HLA-DMA_PROT_187205.10	163
ENSG00000204262_COL5A2_PROT_79854.1	260
ENSG00000204262_COL5A2_PROT_79855.2	185
ENSG00000204262_COL5A2_PROT_79856.3	113
ENSG00000204262_COL5A2_PROT_79857.4	337
ENSG00000204262_COL5A2_PROT_79858.5	187
ENSG00000204262_COL5A2_PROT_79859.6	252
ENSG00000204262_COL5A2_PROT_79860.7	148
ENSG00000204262_COL5A2_PROT_79861.8	183
ENSG00000204262_COL5A2_PROT_79862.9	229
ENSG00000204262_COL5A2_PROT_79863.10	176
ENSG00000204264_PSMB8_PROT_79874.1	354
ENSG00000204264_PSMB8_PROT_79875.2	165
ENSG00000204264_PSMB8_PROT_79876.3	407
ENSG00000204264_PSMB8_PROT_79877.4	102
ENSG00000204264_PSMB8_PROT_79878.5	93
ENSG00000204264_PSMB8_PROT_79879.6	281
ENSG00000204264_PSMB8_PROT_79880.7	393
ENSG00000204264_PSMB8_PROT_79881.8	50
ENSG00000204264_PSMB8_PROT_79882.9	533
ENSG00000204264_PSMB8_PROT_79883.10	352
ENSG00000204287_HLA-DRA_ACOC_9820.2	1
ENSG00000204293_OR8B2_UNA3_139767.3	1
ENSG00000204306_AP002348.1_UNA3_27099.5	1
ENSG00000204306_AP002348.1_UNA3_27102.8	2
ENSG00000204306_AP002348.1_UNA3_27104.10	2
ENSG00000204308_RNF5_PROT_167653.1	154
ENSG00000204308_RNF5_PROT_167654.2	136
ENSG00000204308_RNF5_PROT_167655.3	123
ENSG00000204308_RNF5_PROT_167656.4	186
ENSG00000204308_RNF5_PROT_167657.5	256
ENSG00000204308_RNF5_PROT_167658.6	107
ENSG00000204308_RNF5_PROT_167659.7	295
ENSG00000204308_RNF5_PROT_167660.8	425
ENSG00000204308_RNF5_PROT_167661.9	543
ENSG00000204308_RNF5_PROT_167662.10	137
ENSG00000204310_AGPAT1_PROT_131312.1	919
ENSG00000204310_AGPAT1_PROT_131313.2	459
ENSG00000204310_AGPAT1_PROT_131314.3	298
ENSG00000204310_AGPAT1_PROT_131315.4	74
ENSG00000204310_AGPAT1_PROT_131316.5	257
ENSG00000204310_AGPAT1_PROT_131317.6	186
ENSG00000204310_AGPAT1_PROT_131318.7	102
ENSG00000204310_AGPAT1_PROT_131319.8	344
ENSG00000204310_AGPAT1_PROT_131320.9	91
ENSG00000204310_AGPAT1_PROT_131321.10	54
ENSG00000204315_FKBPL_PROT_131282.1	729
ENSG00000204315_FKBPL_PROT_131283.2	282
ENSG00000204315_FKBPL_PROT_131284.3	87
ENSG00000204315_FKBPL_PROT_131285.4	255
ENSG00000204315_FKBPL_PROT_131286.5	5
ENSG00000204315_FKBPL_PROT_131287.6	190
ENSG00000204315_FKBPL_PROT_131288.7	191
ENSG00000204315_FKBPL_PROT_131289.8	344
ENSG00000204315_FKBPL_PROT_131290.9	93
ENSG00000204315_FKBPL_PROT_131291.10	677
ENSG00000204375_XAGE1E_UNA3_201279.1	1
ENSG00000204375_XAGE1E_UNA3_201281.3	2
ENSG00000204390_HSPA1L_PROT_190660.1	128
ENSG00000204390_HSPA1L_PROT_190661.2	254
ENSG00000204390_HSPA1L_PROT_190662.3	232
ENSG00000204390_HSPA1L_PROT_190663.4	78
ENSG00000204390_HSPA1L_PROT_190664.5	227
ENSG00000204390_HSPA1L_PROT_190665.6	580
ENSG00000204390_HSPA1L_PROT_190666.7	535
ENSG00000204390_HSPA1L_PROT_190667.8	202
ENSG00000204390_HSPA1L_PROT_190668.9	86
ENSG00000204390_HSPA1L_PROT_190669.10	9
ENSG00000204398_RP11-65D24.2_UNA3_192241.5	1
ENSG00000204398_RP11-65D24.2_UNA3_192242.6	1
ENSG00000204398_RP11-65D24.2_UNA3_192245.9	1
ENSG00000204406_MBD5_GEEX_88997.3	49
ENSG00000204410_MSH5_GEEX_189230.2	1
ENSG00000204410_MSH5_GEEX_189237.9	2
ENSG00000204422_XXbac-BPG32J3.20_UNA3_95933.1	1
ENSG00000204422_XXbac-BPG32J3.20_UNA3_95940.8	1
ENSG00000204439_C6orf47_UNA2_197120.1	1
ENSG00000204449_TRIM49C_UNA2_74727.7	324
ENSG00000204463_BAG6_PROT_81778.1	334
ENSG00000204463_BAG6_PROT_81779.2	538
ENSG00000204463_BAG6_PROT_81780.3	189
ENSG00000204463_BAG6_PROT_81781.4	210
ENSG00000204463_BAG6_PROT_81782.5	174
ENSG00000204463_BAG6_PROT_81783.6	288
ENSG00000204463_BAG6_PROT_81784.7	159
ENSG00000204463_BAG6_PROT_81785.8	377
ENSG00000204463_BAG6_PROT_81786.9	294
ENSG00000204463_BAG6_PROT_81787.10	426
ENSG00000204482_LST1_MEPR_105324.8	7
ENSG00000204519_ZNF551_GEEX_147769.10	2
ENSG00000204524_ZNF805_GEEX_35699.5	3
ENSG00000204525_HLA-C_PROT_35685.1	155
ENSG00000204525_HLA-C_PROT_35686.2	176
ENSG00000204525_HLA-C_PROT_35687.3	162
ENSG00000204525_HLA-C_PROT_35688.4	2
ENSG00000204525_HLA-C_PROT_35689.5	338
ENSG00000204525_HLA-C_PROT_35690.6	199
ENSG00000204525_HLA-C_PROT_35691.7	409
ENSG00000204525_HLA-C_PROT_35692.8	205
ENSG00000204525_HLA-C_PROT_35693.9	187
ENSG00000204525_HLA-C_PROT_35694.10	533
ENSG00000204533_AC024580.1_UNA3_140646.5	1
ENSG00000204533_AC024580.1_UNA3_140648.7	2
ENSG00000204539_CDSN_UNA2_154291.6	1
ENSG00000204548_DEFB121_UNA3_56581.1	1
ENSG00000204548_DEFB121_UNA3_56583.3	1
ENSG00000204564_C6orf136_TMMO_49775.7	1
ENSG00000204568_MRPS18B_PROT_49789.1	87
ENSG00000204568_MRPS18B_PROT_49790.2	28
ENSG00000204568_MRPS18B_PROT_49791.3	53
ENSG00000204568_MRPS18B_PROT_49792.4	11
ENSG00000204568_MRPS18B_PROT_49793.5	153
ENSG00000204568_MRPS18B_PROT_49794.6	67
ENSG00000204568_MRPS18B_PROT_49795.7	75
ENSG00000204568_MRPS18B_PROT_49796.8	49
ENSG00000204568_MRPS18B_PROT_49797.9	39
ENSG00000204568_MRPS18B_PROT_49798.10	24
ENSG00000204572_KRTAP5-10_UNA2_124216.3	1
ENSG00000204577_LILRB3_UNA3_155267.4	1
ENSG00000204577_LILRB3_UNA3_155270.7	1
ENSG00000204595_DPRX_GEEX_177724.1	21
ENSG00000204599_TRIM39_PROT_177684.1	202
ENSG00000204599_TRIM39_PROT_177685.2	253
ENSG00000204599_TRIM39_PROT_177686.3	163
ENSG00000204599_TRIM39_PROT_177687.4	497
ENSG00000204599_TRIM39_PROT_177688.5	481
ENSG00000204610_TRIM15_PROT_155484.1	308
ENSG00000204610_TRIM15_PROT_155485.2	436
ENSG00000204610_TRIM15_PROT_155486.3	298
ENSG00000204610_TRIM15_PROT_155487.4	224
ENSG00000204610_TRIM15_PROT_155488.5	135
ENSG00000204610_TRIM15_PROT_155489.6	274
ENSG00000204610_TRIM15_PROT_155490.7	363
ENSG00000204610_TRIM15_PROT_155491.8	61
ENSG00000204610_TRIM15_PROT_155492.9	229
ENSG00000204610_TRIM15_PROT_155493.10	160
ENSG00000204611_ZNF616_GEEX_177554.1	1
ENSG00000204613_TRIM10_PROT_155494.1	330
ENSG00000204613_TRIM10_PROT_155495.2	241
ENSG00000204613_TRIM10_PROT_155496.3	551
ENSG00000204613_TRIM10_PROT_155497.4	48
ENSG00000204613_TRIM10_PROT_155498.5	169
ENSG00000204613_TRIM10_PROT_155499.6	4
ENSG00000204613_TRIM10_PROT_155500.7	134
ENSG00000204613_TRIM10_PROT_155501.8	106
ENSG00000204613_TRIM10_PROT_155502.9	480
ENSG00000204613_TRIM10_PROT_155503.10	333
ENSG00000204614_TRIM40_PROT_155444.1	207
ENSG00000204614_TRIM40_PROT_155445.2	26
ENSG00000204614_TRIM40_PROT_155446.3	271
ENSG00000204614_TRIM40_PROT_155447.4	270
ENSG00000204614_TRIM40_PROT_155448.5	169
ENSG00000204614_TRIM40_PROT_155449.6	157
ENSG00000204614_TRIM40_PROT_155450.7	62
ENSG00000204614_TRIM40_PROT_155451.8	372
ENSG00000204614_TRIM40_PROT_155452.9	227
ENSG00000204614_TRIM40_PROT_155453.10	330
ENSG00000204616_TRIM31_PROT_155464.1	165
ENSG00000204616_TRIM31_PROT_155465.2	149
ENSG00000204616_TRIM31_PROT_155466.3	277
ENSG00000204616_TRIM31_PROT_155467.4	318
ENSG00000204616_TRIM31_PROT_155468.5	581
ENSG00000204616_TRIM31_PROT_155469.6	171
ENSG00000204616_TRIM31_PROT_155470.7	210
ENSG00000204616_TRIM31_PROT_155471.8	366
ENSG00000204616_TRIM31_PROT_155472.9	147
ENSG00000204616_TRIM31_PROT_155473.10	363
ENSG00000204618_RNF39_PROT_155544.1	239
ENSG00000204618_RNF39_PROT_155545.2	188
ENSG00000204618_RNF39_PROT_155546.3	287
ENSG00000204618_RNF39_PROT_155547.4	295
ENSG00000204618_RNF39_PROT_155548.5	104
ENSG00000204618_RNF39_PROT_155549.6	691
ENSG00000204618_RNF39_PROT_155550.7	377
ENSG00000204618_RNF39_PROT_155551.8	349
ENSG00000204618_RNF39_PROT_155552.9	346
ENSG00000204618_RNF39_PROT_155553.10	115
ENSG00000204620_AC115618.1_UNA3_50002.4	1
ENSG00000204620_AC115618.1_UNA3_50003.5	1
ENSG00000204620_AC115618.1_UNA3_50006.8	1
ENSG00000204628_GNB2L1_PROT_49949.1	54
ENSG00000204628_GNB2L1_PROT_49951.3	321
ENSG00000204628_GNB2L1_PROT_49952.4	16
ENSG00000204628_GNB2L1_PROT_49953.5	20
ENSG00000204628_GNB2L1_PROT_49955.7	14
ENSG00000204628_GNB2L1_PROT_49956.8	25
ENSG00000204628_GNB2L1_PROT_49957.9	65
ENSG00000204628_GNB2L1_PROT_49958.10	21
ENSG00000204632_HLA-G_ACOC_148051.2	1
ENSG00000204645_SSX4_ACOC_43178.6	1
ENSG00000204657_OR2H2_UNA3_141046.5	1
ENSG00000204671_IL31_UNA3_133612.10	1
ENSG00000204688_OR2H1_UNA3_29285.7	1
ENSG00000204694_OR11A1_UNA3_159754.1	1
ENSG00000204694_OR11A1_UNA3_159759.6	1
ENSG00000204694_OR11A1_UNA3_159761.8	1
ENSG00000204695_OR14J1_UNA3_126032.1	1
ENSG00000204695_OR14J1_UNA3_126038.7	2
ENSG00000204695_OR14J1_UNA3_126040.9	1
ENSG00000204700_OR2J2_UNA3_81304.7	1
ENSG00000204701_OR2J3_UNA3_11377.1	1
ENSG00000204701_OR2J3_UNA3_11381.5	2
ENSG00000204704_OR2W1_UNA3_84861.4	1
ENSG00000204704_OR2W1_UNA3_84866.9	1
ENSG00000204713_TRIM27_PROT_180844.1	301
ENSG00000204713_TRIM27_PROT_180845.2	544
ENSG00000204713_TRIM27_PROT_180846.3	216
ENSG00000204713_TRIM27_PROT_180847.4	255
ENSG00000204713_TRIM27_PROT_180848.5	546
ENSG00000204713_TRIM27_PROT_180849.6	372
ENSG00000204713_TRIM27_PROT_180850.7	91
ENSG00000204713_TRIM27_PROT_180851.8	112
ENSG00000204713_TRIM27_PROT_180852.9	157
ENSG00000204713_TRIM27_PROT_180853.10	101
ENSG00000204752_AC025278.1_UNA3_100765.4	1
ENSG00000204752_AC025278.1_UNA3_100767.6	1
ENSG00000204752_AC025278.1_UNA3_100768.7	1
ENSG00000204764_RANBP17_ACOC_28835.3	1
ENSG00000204767_FAM196B_UNA2_4541.6	1
ENSG00000204814_RP11-160N1.10_UNA3_146124.3	1
ENSG00000204828_FOXD4L2_GEEX_170051.1	18
ENSG00000204850_AC011484.1_UNA3_70806.4	1
ENSG00000204850_AC011484.1_UNA3_70812.10	1
ENSG00000204851_PNMAL2_UNA3_70800.8	2
ENSG00000204851_PNMAL2_UNA3_70801.9	2
ENSG00000204876_AC021218.2_UNA3_96796.4	1
ENSG00000204876_AC021218.2_UNA3_96799.7	1
ENSG00000204909_SPINK9_ACOC_27257.3	1
ENSG00000204913_LRRC3C_UNA2_33175.6	1
ENSG00000204922_C11orf83_MEPR_124090.1	1
ENSG00000204923_FBXO48_PROT_67023.1	50
ENSG00000204923_FBXO48_PROT_67024.2	511
ENSG00000204923_FBXO48_PROT_67025.3	119
ENSG00000204923_FBXO48_PROT_67026.4	21
ENSG00000204923_FBXO48_PROT_67027.5	253
ENSG00000204923_FBXO48_PROT_67028.6	74
ENSG00000204923_FBXO48_PROT_67029.7	81
ENSG00000204923_FBXO48_PROT_67030.8	119
ENSG00000204923_FBXO48_PROT_67031.9	61
ENSG00000204923_FBXO48_PROT_67032.10	51
ENSG00000204946_ZNF783_GEEX_82028.1	20
ENSG00000204947_ZNF425_GEEX_81992.5	5
ENSG00000204952_FBXO47_PROT_103153.1	52
ENSG00000204952_FBXO47_PROT_103154.2	85
ENSG00000204952_FBXO47_PROT_103155.3	42
ENSG00000204952_FBXO47_PROT_103156.4	196
ENSG00000204952_FBXO47_PROT_103157.5	335
ENSG00000204952_FBXO47_PROT_103158.6	108
ENSG00000204952_FBXO47_PROT_103159.7	183
ENSG00000204952_FBXO47_PROT_103160.8	113
ENSG00000204952_FBXO47_PROT_103161.9	132
ENSG00000204952_FBXO47_PROT_103162.10	269
ENSG00000204957_AC006486.1_UNA3_116646.4	1
ENSG00000204957_AC006486.1_UNA3_116651.9	1
ENSG00000205018_RP11-830F9.6_UNA3_48788.8	1
ENSG00000205018_RP11-830F9.6_UNA3_48789.9	1
ENSG00000205018_RP11-830F9.6_UNA3_48790.10	2
ENSG00000205020_CCL4L1_UNA3_154226.1	1
ENSG00000205020_CCL4L1_UNA3_154228.3	1
ENSG00000205020_CCL4L1_UNA3_154229.4	1
ENSG00000205020_CCL4L1_UNA3_154232.7	1
ENSG00000205020_CCL4L1_UNA3_154235.10	1
ENSG00000205021_CCL3L1_TMMO_117838.1	68
ENSG00000205021_CCL3L1_TMMO_117839.2	24
ENSG00000205021_CCL3L1_TMMO_117841.4	183
ENSG00000205021_CCL3L1_TMMO_117842.5	177
ENSG00000205021_CCL3L1_TMMO_117843.6	61
ENSG00000205021_CCL3L1_TMMO_117844.7	87
ENSG00000205021_CCL3L1_TMMO_117845.8	560
ENSG00000205038_PKHD1L1_GEEX_140277.6	14
ENSG00000205084_TMEM231_MEPR_176523.9	1
ENSG00000205147_AC016586.1_UNA3_5832.3	1
ENSG00000205147_AC016586.1_UNA3_5835.6	1
ENSG00000205147_AC016586.1_UNA3_5837.8	1
ENSG00000205189_ZBTB10_GEEX_19359.5	11
ENSG00000205220_PSMB10_PROT_30497.1	142
ENSG00000205220_PSMB10_PROT_30498.2	562
ENSG00000205220_PSMB10_PROT_30499.3	79
ENSG00000205220_PSMB10_PROT_30502.6	110
ENSG00000205220_PSMB10_PROT_30503.7	75
ENSG00000205220_PSMB10_PROT_30504.8	214
ENSG00000205220_PSMB10_PROT_30506.10	158
ENSG00000205246_RPSAP58_UNA2_23665.7	15
ENSG00000205269_TMEM170B_MEPR_133273.10	7
ENSG00000205277_MUC12_MEPR_120072.4	1
ENSG00000205300_RP11-352D3.2_UNA3_83309.4	1
ENSG00000205300_RP11-352D3.2_UNA3_83315.10	1
ENSG00000205301_RP11-542P2.1_UNA3_104788.2	1
ENSG00000205301_RP11-542P2.1_UNA3_104789.3	1
ENSG00000205302_SNX2_TMMO_83327.2	1
ENSG00000205327_OR6C68_UNA3_90512.8	1
ENSG00000205327_OR6C68_UNA3_90513.9	1
ENSG00000205329_OR6C3_UNA3_90498.4	2
ENSG00000205334_AC074091.13_UNA3_191019.5	1
ENSG00000205334_AC074091.13_UNA3_191020.6	1
ENSG00000205356_TECPR1_PROT_199046.1	141
ENSG00000205356_TECPR1_PROT_199047.2	174
ENSG00000205356_TECPR1_PROT_199048.3	106
ENSG00000205356_TECPR1_PROT_199049.4	254
ENSG00000205356_TECPR1_PROT_199050.5	85
ENSG00000205356_TECPR1_PROT_199051.6	808
ENSG00000205356_TECPR1_PROT_199052.7	304
ENSG00000205356_TECPR1_PROT_199053.8	122
ENSG00000205356_TECPR1_PROT_199054.9	341
ENSG00000205356_TECPR1_PROT_199055.10	352
ENSG00000205359_SLCO6A1_MEPR_198958.3	9
ENSG00000205403_CFI_PROT_130163.1	244
ENSG00000205403_CFI_PROT_130164.2	285
ENSG00000205403_CFI_PROT_130165.3	187
ENSG00000205403_CFI_PROT_130166.4	18
ENSG00000205403_CFI_PROT_130167.5	366
ENSG00000205403_CFI_PROT_130168.6	204
ENSG00000205403_CFI_PROT_130169.7	245
ENSG00000205403_CFI_PROT_130170.8	285
ENSG00000205403_CFI_PROT_130171.9	183
ENSG00000205403_CFI_PROT_130172.10	167
ENSG00000205420_KRT6A_PROT_137546.1	169
ENSG00000205420_KRT6A_PROT_137547.2	396
ENSG00000205420_KRT6A_PROT_137548.3	69
ENSG00000205420_KRT6A_PROT_137549.4	384
ENSG00000205420_KRT6A_PROT_137550.5	57
ENSG00000205420_KRT6A_PROT_137551.6	100
ENSG00000205420_KRT6A_PROT_137552.7	142
ENSG00000205420_KRT6A_PROT_137553.8	140
ENSG00000205420_KRT6A_PROT_137554.9	32
ENSG00000205420_KRT6A_PROT_137555.10	71
ENSG00000205464_ATP6AP1L_PROT_122769.1	47
ENSG00000205464_ATP6AP1L_PROT_122770.2	105
ENSG00000205464_ATP6AP1L_PROT_122771.3	214
ENSG00000205464_ATP6AP1L_PROT_122772.4	158
ENSG00000205464_ATP6AP1L_PROT_122773.5	200
ENSG00000205464_ATP6AP1L_PROT_122774.6	174
ENSG00000205464_ATP6AP1L_PROT_122775.7	76
ENSG00000205464_ATP6AP1L_PROT_122776.8	40
ENSG00000205464_ATP6AP1L_PROT_122777.9	196
ENSG00000205464_ATP6AP1L_PROT_122778.10	122
ENSG00000205476_CCDC85C_UNA1_26069.5	1
ENSG00000205495_OR52J3_UNA3_5454.5	1
ENSG00000205495_OR52J3_UNA3_5458.9	1
ENSG00000205496_OR51A2_UNA3_5460.1	2
ENSG00000205496_OR51A2_UNA3_5465.6	1
ENSG00000205497_OR51A4_UNA3_5471.2	1
ENSG00000205497_OR51A4_UNA3_5475.6	1
ENSG00000205502_C2CD4B_ACOC_56693.8	1
ENSG00000205544_TMEM256_PROT_163608.1	144
ENSG00000205544_TMEM256_PROT_163612.5	208
ENSG00000205544_TMEM256_PROT_163613.6	177
ENSG00000205544_TMEM256_PROT_163614.7	80
ENSG00000205544_TMEM256_PROT_163615.8	187
ENSG00000205581_HMGN1_PROT_149104.1	208
ENSG00000205581_HMGN1_PROT_149105.2	180
ENSG00000205581_HMGN1_PROT_149106.3	562
ENSG00000205581_HMGN1_PROT_149107.4	366
ENSG00000205581_HMGN1_PROT_149108.5	100
ENSG00000205581_HMGN1_PROT_149109.6	101
ENSG00000205581_HMGN1_PROT_149110.7	249
ENSG00000205581_HMGN1_PROT_149111.8	131
ENSG00000205581_HMGN1_PROT_149112.9	265
ENSG00000205581_HMGN1_PROT_149113.10	62
ENSG00000205593_DENND6B_UNA1_68197.5	1
ENSG00000205639_MFSD2B_MEPR_200231.3	3
ENSG00000205642_VCX3B_PROT_178555.1	428
ENSG00000205642_VCX3B_PROT_178556.2	205
ENSG00000205642_VCX3B_PROT_178557.3	31
ENSG00000205642_VCX3B_PROT_178558.4	205
ENSG00000205642_VCX3B_PROT_178562.8	133
ENSG00000205642_VCX3B_PROT_178563.9	139
ENSG00000205664_RP11-706O15.1_UNA3_157415.5	1
ENSG00000205664_RP11-706O15.1_UNA3_157416.6	1
ENSG00000205664_RP11-706O15.1_UNA3_157417.7	1
ENSG00000205664_RP11-706O15.1_UNA3_157418.8	2
ENSG00000205664_RP11-706O15.1_UNA3_157419.9	1
ENSG00000205678_TECRL_PROT_71512.1	28
ENSG00000205678_TECRL_PROT_71513.2	74
ENSG00000205678_TECRL_PROT_71514.3	100
ENSG00000205678_TECRL_PROT_71515.4	154
ENSG00000205678_TECRL_PROT_71516.5	198
ENSG00000205678_TECRL_PROT_71517.6	206
ENSG00000205678_TECRL_PROT_71518.7	223
ENSG00000205678_TECRL_PROT_71519.8	65
ENSG00000205678_TECRL_PROT_71520.9	145
ENSG00000205678_TECRL_PROT_71521.10	101
ENSG00000205683_DPF3_PROT_162700.1	167
ENSG00000205683_DPF3_PROT_162701.2	67
ENSG00000205683_DPF3_PROT_162702.3	54
ENSG00000205683_DPF3_PROT_162703.4	224
ENSG00000205683_DPF3_PROT_162704.5	127
ENSG00000205683_DPF3_PROT_162705.6	123
ENSG00000205683_DPF3_PROT_162706.7	145
ENSG00000205683_DPF3_PROT_162707.8	97
ENSG00000205683_DPF3_PROT_162708.9	77
ENSG00000205683_DPF3_PROT_162709.10	98
ENSG00000205707_LYRM5_TMMO_7725.2	1
ENSG00000205726_ITSN1_PROT_89365.1	536
ENSG00000205726_ITSN1_PROT_89366.2	59
ENSG00000205726_ITSN1_PROT_89367.3	362
ENSG00000205726_ITSN1_PROT_89368.4	120
ENSG00000205726_ITSN1_PROT_89369.5	502
ENSG00000205726_ITSN1_PROT_89370.6	220
ENSG00000205726_ITSN1_PROT_89371.7	123
ENSG00000205726_ITSN1_PROT_89372.8	247
ENSG00000205726_ITSN1_PROT_89373.9	135
ENSG00000205726_ITSN1_PROT_89374.10	322
ENSG00000205730_ITPRIPL2_MEPR_111048.1	1
ENSG00000205740_AL359878.1_UNA3_165546.6	1
ENSG00000205754_SLCO1B7_UNA2_89741.7	611
ENSG00000205765_C5orf51_GEEX_162507.8	7
ENSG00000205821_AC006435.1_UNA3_167789.1	1
ENSG00000205821_AC006435.1_UNA3_167797.9	1
ENSG00000205850_AL359736.1_UNA3_173881.3	1
ENSG00000205858_LRRC72_UNA2_173858.10	1
ENSG00000205883_DEFB135_UNA3_25339.4	1
ENSG00000205884_DEFB136_UNA3_25326.1	1
ENSG00000205884_DEFB136_UNA3_25334.9	1
ENSG00000205899_BHLHA9_GEEX_14296.5	23
ENSG00000205927_OLIG2_ACOC_92367.5	1
ENSG00000205971_AC074389.6_UNA3_3211.3	1
ENSG00000205971_AC074389.6_UNA3_3216.8	1
ENSG00000205971_AC074389.6_UNA3_3218.10	1
ENSG00000205981_DNAJC19_PROT_71153.1	247
ENSG00000205981_DNAJC19_PROT_71154.2	118
ENSG00000205981_DNAJC19_PROT_71155.3	73
ENSG00000205981_DNAJC19_PROT_71156.4	216
ENSG00000205981_DNAJC19_PROT_71157.5	216
ENSG00000205981_DNAJC19_PROT_71158.6	251
ENSG00000205981_DNAJC19_PROT_71159.7	303
ENSG00000205981_DNAJC19_PROT_71160.8	184
ENSG00000205981_DNAJC19_PROT_71161.9	141
ENSG00000206013_IFITM5_UNA3_40913.1	1
ENSG00000206013_IFITM5_UNA3_40914.2	2
ENSG00000206013_IFITM5_UNA3_40915.3	1
ENSG00000206013_IFITM5_UNA3_40917.5	1
ENSG00000206044_AC005841.1_UNA3_99921.7	1
ENSG00000206044_AC005841.1_UNA3_99924.10	1
ENSG00000206053_HN1L_PROT_3979.1	147
ENSG00000206053_HN1L_PROT_3980.2	91
ENSG00000206053_HN1L_PROT_3981.3	212
ENSG00000206053_HN1L_PROT_3982.4	221
ENSG00000206053_HN1L_PROT_3983.5	495
ENSG00000206053_HN1L_PROT_3984.6	61
ENSG00000206053_HN1L_PROT_3985.7	208
ENSG00000206053_HN1L_PROT_3986.8	325
ENSG00000206053_HN1L_PROT_3987.9	51
ENSG00000206053_HN1L_PROT_3988.10	432
ENSG00000206073_SERPINB4_PROT_47791.1	191
ENSG00000206073_SERPINB4_PROT_47792.2	199
ENSG00000206073_SERPINB4_PROT_47793.3	240
ENSG00000206073_SERPINB4_PROT_47794.4	128
ENSG00000206073_SERPINB4_PROT_47795.5	263
ENSG00000206073_SERPINB4_PROT_47796.6	389
ENSG00000206073_SERPINB4_PROT_47797.7	152
ENSG00000206073_SERPINB4_PROT_47798.8	315
ENSG00000206073_SERPINB4_PROT_47799.9	187
ENSG00000206073_SERPINB4_PROT_47800.10	322
ENSG00000206418_RAB12_PROT_167061.1	681
ENSG00000206418_RAB12_PROT_167062.2	42
ENSG00000206418_RAB12_PROT_167063.3	78
ENSG00000206418_RAB12_PROT_167064.4	249
ENSG00000206418_RAB12_PROT_167065.5	131
ENSG00000206418_RAB12_PROT_167066.6	163
ENSG00000206418_RAB12_PROT_167067.7	192
ENSG00000206418_RAB12_PROT_167068.8	282
ENSG00000206418_RAB12_PROT_167069.9	141
ENSG00000206418_RAB12_PROT_167070.10	248
ENSG00000206474_OR10C1_UNA3_117362.5	1
ENSG00000206474_OR10C1_UNA3_117365.8	1
ENSG00000206532_RP11-553A10.1_UNA3_80036.7	1
ENSG00000206536_OR5K3_UNA3_80070.1	2
ENSG00000206536_OR5K3_UNA3_80077.8	1
ENSG00000206549_PRSS50_PROT_157641.1	174
ENSG00000206549_PRSS50_PROT_157642.2	614
ENSG00000206549_PRSS50_PROT_157643.3	72
ENSG00000206549_PRSS50_PROT_157644.4	97
ENSG00000206549_PRSS50_PROT_157645.5	120
ENSG00000206549_PRSS50_PROT_157646.6	146
ENSG00000206549_PRSS50_PROT_157647.7	442
ENSG00000206549_PRSS50_PROT_157648.8	162
ENSG00000206549_PRSS50_PROT_157649.9	272
ENSG00000206549_PRSS50_PROT_157650.10	123
ENSG00000206557_TRIM71_PROT_59156.1	173
ENSG00000206557_TRIM71_PROT_59157.2	545
ENSG00000206557_TRIM71_PROT_59158.3	192
ENSG00000206557_TRIM71_PROT_59159.4	137
ENSG00000206557_TRIM71_PROT_59160.5	137
ENSG00000206557_TRIM71_PROT_59161.6	57
ENSG00000206557_TRIM71_PROT_59162.7	20
ENSG00000206557_TRIM71_PROT_59163.8	57
ENSG00000206557_TRIM71_PROT_59164.9	22
ENSG00000206557_TRIM71_PROT_59165.10	96
ENSG00000206562_METTL6_PROT_164941.1	175
ENSG00000206562_METTL6_PROT_164942.2	189
ENSG00000206562_METTL6_PROT_164943.3	115
ENSG00000206562_METTL6_PROT_164944.4	167
ENSG00000206562_METTL6_PROT_164945.5	546
ENSG00000206562_METTL6_PROT_164946.6	385
ENSG00000206562_METTL6_PROT_164947.7	157
ENSG00000206562_METTL6_PROT_164948.8	234
ENSG00000206562_METTL6_PROT_164949.9	131
ENSG00000206562_METTL6_PROT_164950.10	73
ENSG00000211452_DIO1_PROT_28493.1	61
ENSG00000211452_DIO1_PROT_28494.2	472
ENSG00000211452_DIO1_PROT_28495.3	344
ENSG00000211452_DIO1_PROT_28496.4	89
ENSG00000211452_DIO1_PROT_28497.5	263
ENSG00000211452_DIO1_PROT_28498.6	603
ENSG00000211452_DIO1_PROT_28499.7	222
ENSG00000211452_DIO1_PROT_28500.8	300
ENSG00000211452_DIO1_PROT_28501.9	217
ENSG00000211452_DIO1_PROT_28502.10	177
ENSG00000211460_TSN_GEEX_125156.5	18
ENSG00000211592_IGKC_UNA3_32216.10	1
ENSG00000211596_IGKJ2_UNA3_32219.1	1
ENSG00000211598_IGKV4-1_UNA3_32142.6	1
ENSG00000211623_IGKV2D-26_UNA3_177066.3	1
ENSG00000211623_IGKV2D-26_UNA3_177068.5	1
ENSG00000211626_IGKV6D-41_UNA3_45700.10	1
ENSG00000211630_IGKV1D-13_UNA3_143482.1	1
ENSG00000211637_IGLV4-69_UNA3_143461.10	1
ENSG00000211638_IGLV8-61_UNA3_143534.3	1
ENSG00000211638_IGLV8-61_UNA3_143538.7	1
ENSG00000211638_IGLV8-61_UNA3_143540.9	1
ENSG00000211638_IGLV8-61_UNA3_143541.10	1
ENSG00000211639_IGLV4-60_UNA3_79321.2	1
ENSG00000211639_IGLV4-60_UNA3_79323.4	2
ENSG00000211639_IGLV4-60_UNA3_79324.5	2
ENSG00000211640_IGLV6-57_UNA3_23923.4	1
ENSG00000211641_IGLV11-55_UNA3_23931.2	1
ENSG00000211641_IGLV11-55_UNA3_23937.8	1
ENSG00000211644_IGLV1-51_UNA3_23884.5	1
ENSG00000211644_IGLV1-51_UNA3_23888.9	1
ENSG00000211645_IGLV1-50_UNA3_23897.8	1
ENSG00000211647_IGLV5-48_UNA3_179801.2	1
ENSG00000211647_IGLV5-48_UNA3_179802.3	1
ENSG00000211649_IGLV7-46_UNA3_181695.1	1
ENSG00000211649_IGLV7-46_UNA3_181697.3	1
ENSG00000211649_IGLV7-46_UNA3_181704.10	1
ENSG00000211650_IGLV5-45_UNA3_126525.4	1
ENSG00000211650_IGLV5-45_UNA3_126530.9	1
ENSG00000211650_IGLV5-45_UNA3_126531.10	1
ENSG00000211651_IGLV1-44_UNA3_94722.1	1
ENSG00000211651_IGLV1-44_UNA3_94729.8	1
ENSG00000211652_IGLV7-43_UNA3_132842.9	1
ENSG00000211653_IGLV1-40_UNA3_80200.1	1
ENSG00000211654_IGLV5-37_UNA3_120488.7	1
ENSG00000211656_IGLV2-33_UNA3_34754.1	2
ENSG00000211656_IGLV2-33_UNA3_34759.6	1
ENSG00000211659_IGLV3-25_UNA3_120556.3	1
ENSG00000211659_IGLV3-25_UNA3_120558.5	1
ENSG00000211661_IGLV3-22_UNA3_31883.3	1
ENSG00000211661_IGLV3-22_UNA3_31885.5	1
ENSG00000211662_IGLV3-21_UNA3_31854.4	1
ENSG00000211662_IGLV3-21_UNA3_31855.5	2
ENSG00000211662_IGLV3-21_UNA3_31857.7	1
ENSG00000211662_IGLV3-21_UNA3_31858.8	1
ENSG00000211662_IGLV3-21_UNA3_31860.10	1
ENSG00000211664_IGLV2-18_UNA3_31839.9	1
ENSG00000211667_IGLV3-12_UNA3_194700.10	1
ENSG00000211668_IGLV2-11_UNA3_31794.4	1
ENSG00000211669_IGLV3-10_UNA3_194273.3	1
ENSG00000211669_IGLV3-10_UNA3_194276.6	1
ENSG00000211669_IGLV3-10_UNA3_194278.8	1
ENSG00000211669_IGLV3-10_UNA3_194279.9	1
ENSG00000211670_IGLV3-9_UNA3_127788.9	1
ENSG00000211671_IGLV2-8_UNA3_127770.1	1
ENSG00000211671_IGLV2-8_UNA3_127778.9	1
ENSG00000211672_IGLV4-3_UNA3_127803.4	2
ENSG00000211672_IGLV4-3_UNA3_127805.6	2
ENSG00000211673_IGLV3-1_UNA3_127796.7	2
ENSG00000211674_IGLJ1_UNA3_12475.1	1
ENSG00000211674_IGLJ1_UNA3_12479.5	1
ENSG00000211675_IGLC1_UNA3_127810.1	2
ENSG00000211675_IGLC1_UNA3_127812.3	1
ENSG00000211675_IGLC1_UNA3_127814.5	1
ENSG00000211675_IGLC1_UNA3_127816.7	2
ENSG00000211675_IGLC1_UNA3_127817.8	1
ENSG00000211675_IGLC1_UNA3_127818.9	1
ENSG00000211676_IGLJ2_UNA3_73183.1	1
ENSG00000211676_IGLJ2_UNA3_73189.7	1
ENSG00000211678_IGLJ3_UNA3_127868.9	1
ENSG00000211678_IGLJ3_UNA3_127869.10	1
ENSG00000211679_IGLC3_UNA3_127850.1	1
ENSG00000211679_IGLC3_UNA3_127858.9	1
ENSG00000211681_IGLJ5_UNA3_199247.2	2
ENSG00000211685_IGLC7_UNA3_63330.3	1
ENSG00000211688_TRGJP2_UNA3_10270.1	1
ENSG00000211691_TRGJP_UNA3_106421.3	1
ENSG00000211693_TRGV11_UNA3_106411.5	1
ENSG00000211694_TRGV10_UNA3_106466.5	1
ENSG00000211694_TRGV10_UNA3_106470.9	1
ENSG00000211695_TRGV9_UNA3_106453.2	1
ENSG00000211695_TRGV9_UNA3_106456.5	1
ENSG00000211696_TRGV8_UNA3_42201.1	1
ENSG00000211696_TRGV8_UNA3_42203.3	1
ENSG00000211696_TRGV8_UNA3_42204.4	1
ENSG00000211696_TRGV8_UNA3_42205.5	1
ENSG00000211697_TRGV5_UNA3_106441.10	1
ENSG00000211699_TRGV3_UNA3_106475.4	1
ENSG00000211699_TRGV3_UNA3_106477.6	1
ENSG00000211701_TRGV1_UNA3_196412.3	2
ENSG00000211706_TRBV6-1_UNA3_156897.4	2
ENSG00000211706_TRBV6-1_UNA3_156900.7	1
ENSG00000211707_TRBV7-1_UNA3_196462.3	1
ENSG00000211707_TRBV7-1_UNA3_196467.8	1
ENSG00000211707_TRBV7-1_UNA3_196468.9	1
ENSG00000211710_TRBV4-1_UNA3_184185.6	1
ENSG00000211710_TRBV4-1_UNA3_184186.7	1
ENSG00000211714_TRBV7-3_UNA3_96176.4	1
ENSG00000211714_TRBV7-3_UNA3_96179.7	1
ENSG00000211714_TRBV7-3_UNA3_96180.8	3
ENSG00000211714_TRBV7-3_UNA3_96181.9	1
ENSG00000211714_TRBV7-3_UNA3_96182.10	1
ENSG00000211715_TRBV5-3_UNA3_96183.1	1
ENSG00000211715_TRBV5-3_UNA3_96188.6	3
ENSG00000211716_TRBV9_UNA3_96153.1	1
ENSG00000211716_TRBV9_UNA3_96154.2	1
ENSG00000211716_TRBV9_UNA3_96158.6	3
ENSG00000211716_TRBV9_UNA3_96160.8	2
ENSG00000211716_TRBV9_UNA3_96161.9	1
ENSG00000211720_TRBV11-1_UNA3_188620.4	1
ENSG00000211720_TRBV11-1_UNA3_188621.5	1
ENSG00000211720_TRBV11-1_UNA3_188623.7	1
ENSG00000211721_TRBV6-5_UNA3_188607.1	1
ENSG00000211721_TRBV6-5_UNA3_188615.9	1
ENSG00000211724_TRBV6-6_UNA3_188589.3	1
ENSG00000211724_TRBV6-6_UNA3_188595.9	2
ENSG00000211725_TRBV5-5_UNA3_188581.5	1
ENSG00000211725_TRBV5-5_UNA3_188583.7	1
ENSG00000211727_TRBV7-6_UNA3_188558.2	2
ENSG00000211727_TRBV7-6_UNA3_188561.5	1
ENSG00000211727_TRBV7-6_UNA3_188563.7	1
ENSG00000211727_TRBV7-6_UNA3_188564.8	1
ENSG00000211727_TRBV7-6_UNA3_188565.9	1
ENSG00000211727_TRBV7-6_UNA3_188566.10	2
ENSG00000211728_TRBV5-6_UNA3_188691.5	1
ENSG00000211728_TRBV5-6_UNA3_188693.7	2
ENSG00000211728_TRBV5-6_UNA3_188696.10	1
ENSG00000211731_TRBV5-7_UNA3_88399.3	1
ENSG00000211731_TRBV5-7_UNA3_88403.7	1
ENSG00000211732_TRBV6-9_UNA3_105698.2	2
ENSG00000211732_TRBV6-9_UNA3_105700.4	1
ENSG00000211732_TRBV6-9_UNA3_105701.5	1
ENSG00000211732_TRBV6-9_UNA3_105705.9	1
ENSG00000211734_TRBV5-1_UNA3_88367.1	2
ENSG00000211734_TRBV5-1_UNA3_88368.2	1
ENSG00000211734_TRBV5-1_UNA3_88375.9	1
ENSG00000211745_TRBV4-2_UNA3_7054.5	1
ENSG00000211746_TRBV19_UNA3_7070.1	2
ENSG00000211747_TRBV20-1_UNA3_7063.4	1
ENSG00000211747_TRBV20-1_UNA3_7067.8	1
ENSG00000211747_TRBV20-1_UNA3_7068.9	1
ENSG00000211749_TRBV23-1_UNA3_181188.5	1
ENSG00000211749_TRBV23-1_UNA3_181189.6	2
ENSG00000211749_TRBV23-1_UNA3_181191.8	1
ENSG00000211749_TRBV23-1_UNA3_181192.9	1
ENSG00000211749_TRBV23-1_UNA3_181193.10	1
ENSG00000211750_TRBV24-1_UNA3_110387.1	1
ENSG00000211751_TRBV25-1_UNA3_110397.1	1
ENSG00000211753_TRBV28_UNA3_64238.1	1
ENSG00000211753_TRBV28_UNA3_64239.2	1
ENSG00000211753_TRBV28_UNA3_64243.6	1
ENSG00000211753_TRBV28_UNA3_64246.9	1
ENSG00000211753_TRBV28_UNA3_64247.10	1
ENSG00000211764_TRBJ2-1_UNA3_334.2	1
ENSG00000211766_TRBJ2-2P_UNA3_189321.3	2
ENSG00000211767_TRBJ2-3_UNA3_1907.2	3
ENSG00000211767_TRBJ2-3_UNA3_1908.3	2
ENSG00000211768_TRBJ2-4_UNA3_280.3	1
ENSG00000211768_TRBJ2-4_UNA3_281.4	1
ENSG00000211769_TRBJ2-5_UNA3_274.4	1
ENSG00000211769_TRBJ2-5_UNA3_275.5	1
ENSG00000211770_TRBJ2-6_UNA3_190966.1	1
ENSG00000211770_TRBJ2-6_UNA3_190967.2	1
ENSG00000211770_TRBJ2-6_UNA3_190968.3	1
ENSG00000211770_TRBJ2-6_UNA3_190972.7	1
ENSG00000211770_TRBJ2-6_UNA3_190974.9	1
ENSG00000211771_TRBJ2-7_UNA3_103392.1	1
ENSG00000211771_TRBJ2-7_UNA3_103394.3	1
ENSG00000211771_TRBJ2-7_UNA3_103396.5	1
ENSG00000211772_TRBC2_UNA3_103401.5	1
ENSG00000211772_TRBC2_UNA3_103406.10	1
ENSG00000211777_TRAV3_UNA3_103443.7	1
ENSG00000211777_TRAV3_UNA3_103444.8	1
ENSG00000211777_TRAV3_UNA3_103445.9	1
ENSG00000211778_TRAV4_UNA3_103350.8	1
ENSG00000211778_TRAV4_UNA3_103352.10	2
ENSG00000211781_TRAV7_UNA3_166107.7	1
ENSG00000211782_TRAV8-1_UNA3_5932.3	1
ENSG00000211782_TRAV8-1_UNA3_5935.6	1
ENSG00000211782_TRAV8-1_UNA3_5936.7	1
ENSG00000211783_TRAV9-1_UNA3_5726.7	1
ENSG00000211784_TRAV10_UNA3_191073.5	1
ENSG00000211785_TRAV12-1_UNA3_166141.1	1
ENSG00000211785_TRAV12-1_UNA3_166143.3	1
ENSG00000211786_TRAV8-2_UNA3_191115.7	3
ENSG00000211786_TRAV8-2_UNA3_191117.9	1
ENSG00000211786_TRAV8-2_UNA3_191118.10	2
ENSG00000211787_TRAV8-3_UNA3_166163.3	1
ENSG00000211788_TRAV13-1_UNA3_166048.8	1
ENSG00000211789_TRAV12-2_UNA3_166038.8	1
ENSG00000211790_TRAV8-4_UNA3_8334.5	2
ENSG00000211791_TRAV13-2_UNA3_101033.7	1
ENSG00000211794_TRAV12-3_UNA3_67415.3	1
ENSG00000211795_TRAV8-6_UNA3_67423.1	3
ENSG00000211795_TRAV8-6_UNA3_67427.5	1
ENSG00000211795_TRAV8-6_UNA3_67428.6	3
ENSG00000211795_TRAV8-6_UNA3_67429.7	1
ENSG00000211799_TRAV19_UNA3_102737.5	2
ENSG00000211800_TRAV20_UNA3_168864.9	2
ENSG00000211802_TRAV22_UNA3_68884.6	1
ENSG00000211802_TRAV22_UNA3_68888.10	1
ENSG00000211803_TRAV23DV6_UNA3_168850.5	1
ENSG00000211803_TRAV23DV6_UNA3_168853.8	1
ENSG00000211806_TRAV25_UNA3_168797.2	1
ENSG00000211807_TRAV26-1_UNA3_168811.6	2
ENSG00000211807_TRAV26-1_UNA3_168812.7	3
ENSG00000211809_TRAV27_UNA3_190722.3	1
ENSG00000211809_TRAV27_UNA3_190729.10	1
ENSG00000211810_TRAV29DV5_UNA3_62845.1	1
ENSG00000211813_TRAV34_UNA3_62862.8	1
ENSG00000211813_TRAV34_UNA3_62863.9	1
ENSG00000211815_TRAV36DV7_UNA3_62875.1	1
ENSG00000211815_TRAV36DV7_UNA3_62879.5	1
ENSG00000211815_TRAV36DV7_UNA3_62881.7	1
ENSG00000211817_TRAV38-2DV8_UNA3_62895.1	1
ENSG00000211819_TRAV40_UNA3_62775.1	1
ENSG00000211819_TRAV40_UNA3_62776.2	1
ENSG00000211819_TRAV40_UNA3_62782.8	1
ENSG00000211819_TRAV40_UNA3_62783.9	1
ENSG00000211820_TRAV41_UNA3_161326.10	1
ENSG00000211821_TRDV2_UNA3_162170.1	1
ENSG00000211826_TRDJ4_UNA3_161302.2	2
ENSG00000211826_TRDJ4_UNA3_161303.3	1
ENSG00000211826_TRDJ4_UNA3_161306.6	2
ENSG00000211829_TRDC_UNA3_161838.9	1
ENSG00000211832_TRAJ59_UNA3_55742.2	1
ENSG00000211833_TRAJ58_UNA3_55740.4	1
ENSG00000211834_TRAJ57_UNA3_55734.1	1
ENSG00000211840_TRAJ49_UNA3_82058.1	1
ENSG00000211841_TRAJ48_UNA3_141340.1	3
ENSG00000211841_TRAJ48_UNA3_141341.2	2
ENSG00000211844_TRAJ45_UNA3_85889.1	1
ENSG00000211853_TRAJ36_UNA3_76829.2	1
ENSG00000211854_TRAJ35_UNA3_189688.2	1
ENSG00000211855_TRAJ34_UNA3_64750.1	1
ENSG00000211855_TRAJ34_UNA3_64751.2	1
ENSG00000211860_TRAJ29_UNA3_103191.1	1
ENSG00000211862_TRAJ27_UNA3_112202.5	1
ENSG00000211865_TRAJ24_UNA3_91858.1	1
ENSG00000211867_TRAJ22_UNA3_44289.2	1
ENSG00000211871_TRAJ18_UNA3_69886.2	1
ENSG00000211873_TRAJ16_UNA3_23095.2	1
ENSG00000211878_TRAJ11_UNA3_69929.1	2
ENSG00000211878_TRAJ11_UNA3_69930.2	2
ENSG00000211880_TRAJ9_UNA3_199443.1	1
ENSG00000211881_TRAJ8_UNA3_35263.2	1
ENSG00000211883_TRAJ6_UNA3_172717.1	1
ENSG00000211890_IGHA2_UNA3_150581.1	1
ENSG00000211890_IGHA2_UNA3_150582.2	2
ENSG00000211892_IGHG4_UNA3_90924.1	2
ENSG00000211892_IGHG4_UNA3_90933.10	1
ENSG00000211893_IGHG2_UNA3_90921.8	1
ENSG00000211895_IGHA1_UNA3_90936.3	1
ENSG00000211895_IGHA1_UNA3_90937.4	2
ENSG00000211895_IGHA1_UNA3_90939.6	1
ENSG00000211895_IGHA1_UNA3_90940.7	1
ENSG00000211895_IGHA1_UNA3_90942.9	1
ENSG00000211895_IGHA1_UNA3_90943.10	1
ENSG00000211896_IGHG1_UNA3_90964.1	1
ENSG00000211896_IGHG1_UNA3_90966.3	1
ENSG00000211896_IGHG1_UNA3_90970.7	1
ENSG00000211896_IGHG1_UNA3_90971.8	1
ENSG00000211897_IGHG3_UNA3_150753.1	1
ENSG00000211898_IGHD_UNA3_150849.7	1
ENSG00000211899_IGHM_UNA3_90975.2	1
ENSG00000211899_IGHM_UNA3_90976.3	1
ENSG00000211899_IGHM_UNA3_90978.5	1
ENSG00000211899_IGHM_UNA3_90979.6	1
ENSG00000211899_IGHM_UNA3_90982.9	1
ENSG00000211933_IGHV6-1_UNA3_30844.4	2
ENSG00000211935_IGHV1-3_UNA3_30831.1	2
ENSG00000211935_IGHV1-3_UNA3_30836.6	2
ENSG00000211936_IGHV4-4_UNA3_30802.2	1
ENSG00000211936_IGHV4-4_UNA3_30805.5	1
ENSG00000211936_IGHV4-4_UNA3_30807.7	1
ENSG00000211936_IGHV4-4_UNA3_30808.8	1
ENSG00000211936_IGHV4-4_UNA3_30809.9	1
ENSG00000211937_IGHV2-5_UNA3_30820.10	1
ENSG00000211938_IGHV3-7_UNA3_30914.4	1
ENSG00000211938_IGHV3-7_UNA3_30916.6	1
ENSG00000211940_IGHV3-9_UNA3_57048.3	1
ENSG00000211940_IGHV3-9_UNA3_57050.5	1
ENSG00000211940_IGHV3-9_UNA3_57051.6	1
ENSG00000211940_IGHV3-9_UNA3_57055.10	1
ENSG00000211941_IGHV3-11_UNA3_135277.1	2
ENSG00000211941_IGHV3-11_UNA3_135281.5	2
ENSG00000211942_IGHV3-13_UNA3_9929.1	3
ENSG00000211942_IGHV3-13_UNA3_9931.3	1
ENSG00000211942_IGHV3-13_UNA3_9932.4	1
ENSG00000211942_IGHV3-13_UNA3_9933.5	1
ENSG00000211944_IGHV3-16_UNA3_135327.1	1
ENSG00000211945_IGHV1-18_UNA3_124347.4	2
ENSG00000211946_IGHV3-20_UNA3_135308.2	1
ENSG00000211946_IGHV3-20_UNA3_135315.9	1
ENSG00000211946_IGHV3-20_UNA3_135316.10	1
ENSG00000211947_IGHV3-21_UNA3_71533.2	4
ENSG00000211947_IGHV3-21_UNA3_71537.6	1
ENSG00000211947_IGHV3-21_UNA3_71538.7	1
ENSG00000211947_IGHV3-21_UNA3_71540.9	1
ENSG00000211949_IGHV3-23_UNA3_135351.5	2
ENSG00000211949_IGHV3-23_UNA3_135353.7	1
ENSG00000211950_IGHV1-24_UNA3_193195.4	1
ENSG00000211950_IGHV1-24_UNA3_193196.5	1
ENSG00000211950_IGHV1-24_UNA3_193201.10	1
ENSG00000211951_IGHV2-26_UNA3_37756.3	1
ENSG00000211951_IGHV2-26_UNA3_37758.5	1
ENSG00000211951_IGHV2-26_UNA3_37759.6	1
ENSG00000211952_IGHV4-28_UNA3_30771.1	1
ENSG00000211952_IGHV4-28_UNA3_30776.6	1
ENSG00000211955_IGHV3-33_UNA3_194108.1	1
ENSG00000211955_IGHV3-33_UNA3_194113.6	1
ENSG00000211955_IGHV3-33_UNA3_194115.8	1
ENSG00000211956_IGHV4-34_UNA3_37805.2	2
ENSG00000211956_IGHV4-34_UNA3_37812.9	1
ENSG00000211957_IGHV3-35_UNA3_37816.3	1
ENSG00000211958_IGHV3-38_UNA3_31021.1	2
ENSG00000211959_IGHV4-39_UNA3_37837.4	1
ENSG00000211961_IGHV1-45_UNA3_84289.1	1
ENSG00000211961_IGHV1-45_UNA3_84293.5	1
ENSG00000211961_IGHV1-45_UNA3_84295.7	1
ENSG00000211962_IGHV1-46_UNA3_142675.3	3
ENSG00000211962_IGHV1-46_UNA3_142681.9	1
ENSG00000211964_IGHV3-48_UNA3_51308.4	1
ENSG00000211965_IGHV3-49_UNA3_83471.7	1
ENSG00000211966_IGHV5-51_UNA3_142645.3	2
ENSG00000211966_IGHV5-51_UNA3_142646.4	2
ENSG00000211966_IGHV5-51_UNA3_142647.5	2
ENSG00000211966_IGHV5-51_UNA3_142652.10	1
ENSG00000211970_IGHV4-61_UNA3_44895.3	2
ENSG00000211972_IGHV3-66_UNA3_44873.1	1
ENSG00000211973_IGHV1-69_UNA3_44884.2	1
ENSG00000211973_IGHV1-69_UNA3_44886.4	1
ENSG00000211973_IGHV1-69_UNA3_44888.6	1
ENSG00000211974_IGHV2-70_UNA3_44923.1	2
ENSG00000211974_IGHV2-70_UNA3_44931.9	1
ENSG00000211976_IGHV3-73_UNA3_21729.6	1
ENSG00000211979_IGHV7-81_UNA3_44827.5	1
ENSG00000211979_IGHV7-81_UNA3_44829.7	1
ENSG00000211979_IGHV7-81_UNA3_44830.8	1
ENSG00000211979_IGHV7-81_UNA3_44832.10	1
ENSG00000212126_TAS2R50_UNA3_114632.5	1
ENSG00000212126_TAS2R50_UNA3_114636.9	1
ENSG00000212128_TAS2R13_MEPR_114574.7	34
ENSG00000212670_AL161915.1_UNA3_2169.4	1
ENSG00000212768_AC114546.1_UNA3_131226.4	1
ENSG00000212768_AC114546.1_UNA3_131228.6	1
ENSG00000212807_OR2A42_PROT_187064.1	303
ENSG00000212807_OR2A42_PROT_187067.4	208
ENSG00000212807_OR2A42_PROT_187068.5	283
ENSG00000212807_OR2A42_PROT_187070.7	314
ENSG00000212864_RNF208_PROT_4686.1	193
ENSG00000212864_RNF208_PROT_4687.2	308
ENSG00000212864_RNF208_PROT_4688.3	345
ENSG00000212864_RNF208_PROT_4689.4	63
ENSG00000212864_RNF208_PROT_4690.5	83
ENSG00000212864_RNF208_PROT_4691.6	298
ENSG00000212864_RNF208_PROT_4692.7	205
ENSG00000212864_RNF208_PROT_4693.8	29
ENSG00000212864_RNF208_PROT_4694.9	435
ENSG00000212864_RNF208_PROT_4695.10	350
ENSG00000212952_BX088651.1_UNA3_141224.3	1
ENSG00000212952_BX088651.1_UNA3_141229.8	1
ENSG00000212997_AC023632.1_UNA3_63879.2	1
ENSG00000212997_AC023632.1_UNA3_63882.5	1
ENSG00000213020_ZNF611_GEEX_102440.8	13
ENSG00000213022_KLK9_PROT_102419.7	428
ENSG00000213022_KLK9_PROT_102421.9	446
ENSG00000213022_KLK9_PROT_102422.10	393
ENSG00000213066_FGFR1OP_ACOC_116310.8	1
ENSG00000213096_ZNF254_GEEX_193814.9	14
ENSG00000213121_AL590867.1_UNA3_105909.3	1
ENSG00000213132_AC022498.1_UNA3_77576.4	1
ENSG00000213132_AC022498.1_UNA3_77580.8	1
ENSG00000213132_AC022498.1_UNA3_77581.9	1
ENSG00000213139_CRYGS_PROT_147020.1	55
ENSG00000213139_CRYGS_PROT_147021.2	93
ENSG00000213139_CRYGS_PROT_147022.3	128
ENSG00000213139_CRYGS_PROT_147023.4	324
ENSG00000213139_CRYGS_PROT_147024.5	381
ENSG00000213139_CRYGS_PROT_147025.6	120
ENSG00000213139_CRYGS_PROT_147026.7	183
ENSG00000213139_CRYGS_PROT_147027.8	103
ENSG00000213139_CRYGS_PROT_147028.9	132
ENSG00000213139_CRYGS_PROT_147029.10	271
ENSG00000213160_KLHL23_PROT_123720.1	264
ENSG00000213160_KLHL23_PROT_123721.2	146
ENSG00000213160_KLHL23_PROT_123722.3	102
ENSG00000213160_KLHL23_PROT_123723.4	360
ENSG00000213160_KLHL23_PROT_123724.5	483
ENSG00000213160_KLHL23_PROT_123725.6	136
ENSG00000213160_KLHL23_PROT_123726.7	274
ENSG00000213160_KLHL23_PROT_123727.8	178
ENSG00000213160_KLHL23_PROT_123728.9	45
ENSG00000213160_KLHL23_PROT_123729.10	45
ENSG00000213186_TRIM59_PROT_77016.4	291
ENSG00000213186_TRIM59_PROT_77018.6	990
ENSG00000213186_TRIM59_PROT_77019.7	27
ENSG00000213186_TRIM59_PROT_77020.8	196
ENSG00000213186_TRIM59_PROT_77021.9	122
ENSG00000213186_TRIM59_PROT_77022.10	124
ENSG00000213203_GIMAP1_PROT_3489.1	155
ENSG00000213203_GIMAP1_PROT_3490.2	194
ENSG00000213203_GIMAP1_PROT_3491.3	37
ENSG00000213203_GIMAP1_PROT_3492.4	347
ENSG00000213203_GIMAP1_PROT_3493.5	231
ENSG00000213203_GIMAP1_PROT_3494.6	405
ENSG00000213203_GIMAP1_PROT_3495.7	1043
ENSG00000213203_GIMAP1_PROT_3496.8	184
ENSG00000213203_GIMAP1_PROT_3497.9	416
ENSG00000213203_GIMAP1_PROT_3498.10	176
ENSG00000213215_OR2F1_UNA3_99728.4	1
ENSG00000213231_TCL1B_UNA2_92644.2	1
ENSG00000213281_NRAS_ACOC_194476.6	1
ENSG00000213297_ZNF625-ZNF20_UNA3_128072.3	1
ENSG00000213297_ZNF625-ZNF20_UNA3_128078.9	1
ENSG00000213397_HAUS7_PROT_180200.1	61
ENSG00000213397_HAUS7_PROT_180201.2	59
ENSG00000213397_HAUS7_PROT_180202.3	23
ENSG00000213397_HAUS7_PROT_180203.4	117
ENSG00000213397_HAUS7_PROT_180204.5	29
ENSG00000213397_HAUS7_PROT_180205.6	272
ENSG00000213397_HAUS7_PROT_180206.7	29
ENSG00000213397_HAUS7_PROT_180207.8	87
ENSG00000213397_HAUS7_PROT_180208.9	131
ENSG00000213397_HAUS7_PROT_180209.10	190
ENSG00000213398_LCAT_PROT_88637.1	232
ENSG00000213398_LCAT_PROT_88638.2	3
ENSG00000213398_LCAT_PROT_88639.3	271
ENSG00000213398_LCAT_PROT_88640.4	223
ENSG00000213398_LCAT_PROT_88641.5	293
ENSG00000213398_LCAT_PROT_88642.6	99
ENSG00000213398_LCAT_PROT_88643.7	276
ENSG00000213398_LCAT_PROT_88644.8	158
ENSG00000213398_LCAT_PROT_88645.9	324
ENSG00000213398_LCAT_PROT_88646.10	71
ENSG00000213413_PVRIG_UNA3_115624.4	1
ENSG00000213420_GPC2_PROT_26085.1	191
ENSG00000213420_GPC2_PROT_26086.2	134
ENSG00000213420_GPC2_PROT_26087.3	312
ENSG00000213420_GPC2_PROT_26088.4	228
ENSG00000213420_GPC2_PROT_26089.5	262
ENSG00000213420_GPC2_PROT_26090.6	295
ENSG00000213420_GPC2_PROT_26091.7	733
ENSG00000213420_GPC2_PROT_26092.8	199
ENSG00000213420_GPC2_PROT_26093.9	233
ENSG00000213420_GPC2_PROT_26094.10	189
ENSG00000213439_OR5AC1_UNA3_122662.4	1
ENSG00000213465_ARL2_PROT_12080.10	144
ENSG00000213533_TMEM110_PROT_69498.4	473
ENSG00000213533_TMEM110_PROT_69500.6	153
ENSG00000213533_TMEM110_PROT_69503.9	160
ENSG00000213533_TMEM110_PROT_69504.10	171
ENSG00000213551_DNAJC9_PROT_90515.1	1
ENSG00000213551_DNAJC9_PROT_90516.2	5
ENSG00000213551_DNAJC9_PROT_90517.3	11
ENSG00000213551_DNAJC9_PROT_90519.5	74
ENSG00000213551_DNAJC9_PROT_90520.6	225
ENSG00000213551_DNAJC9_PROT_90521.7	3
ENSG00000213551_DNAJC9_PROT_90522.8	3
ENSG00000213551_DNAJC9_PROT_90523.9	16
ENSG00000213551_DNAJC9_PROT_90524.10	36
ENSG00000213614_HEXA_PROT_170151.1	1026
ENSG00000213614_HEXA_PROT_170152.2	271
ENSG00000213614_HEXA_PROT_170153.3	57
ENSG00000213614_HEXA_PROT_170154.4	345
ENSG00000213614_HEXA_PROT_170155.5	118
ENSG00000213614_HEXA_PROT_170156.6	186
ENSG00000213614_HEXA_PROT_170157.7	594
ENSG00000213614_HEXA_PROT_170158.8	342
ENSG00000213614_HEXA_PROT_170159.9	80
ENSG00000213614_HEXA_PROT_170160.10	35
ENSG00000213648_SULT1A4_PROT_176425.1	108
ENSG00000213676_ATF6B_PROT_62705.1	165
ENSG00000213676_ATF6B_PROT_62706.2	93
ENSG00000213676_ATF6B_PROT_62707.3	108
ENSG00000213676_ATF6B_PROT_62708.4	308
ENSG00000213676_ATF6B_PROT_62709.5	127
ENSG00000213676_ATF6B_PROT_62710.6	258
ENSG00000213676_ATF6B_PROT_62711.7	172
ENSG00000213676_ATF6B_PROT_62712.8	476
ENSG00000213676_ATF6B_PROT_62713.9	128
ENSG00000213676_ATF6B_PROT_62714.10	212
ENSG00000213694_S1PR3_PROT_55628.1	306
ENSG00000213694_S1PR3_PROT_55629.2	197
ENSG00000213694_S1PR3_PROT_55630.3	159
ENSG00000213694_S1PR3_PROT_55631.4	354
ENSG00000213694_S1PR3_PROT_55632.5	505
ENSG00000213694_S1PR3_PROT_55633.6	84
ENSG00000213694_S1PR3_PROT_55634.7	444
ENSG00000213694_S1PR3_PROT_55635.8	234
ENSG00000213694_S1PR3_PROT_55636.9	321
ENSG00000213694_S1PR3_PROT_55637.10	157
ENSG00000213699_SLC35F6_PROT_139265.1	262
ENSG00000213699_SLC35F6_PROT_139266.2	244
ENSG00000213699_SLC35F6_PROT_139267.3	275
ENSG00000213699_SLC35F6_PROT_139268.4	520
ENSG00000213699_SLC35F6_PROT_139269.5	255
ENSG00000213699_SLC35F6_PROT_139270.6	76
ENSG00000213699_SLC35F6_PROT_139271.7	115
ENSG00000213699_SLC35F6_PROT_139272.8	247
ENSG00000213699_SLC35F6_PROT_139273.9	403
ENSG00000213699_SLC35F6_PROT_139274.10	106
ENSG00000213782_DDX47_GEEX_113392.3	5
ENSG00000213822_CEACAM18_UNA3_192421.6	1
ENSG00000213822_CEACAM18_UNA3_192423.8	1
ENSG00000213828_AC017028.1_UNA3_97533.1	1
ENSG00000213828_AC017028.1_UNA3_97538.6	4
ENSG00000213828_AC017028.1_UNA3_97539.7	1
ENSG00000213828_AC017028.1_UNA3_97542.10	1
ENSG00000213886_UBD_PROT_118456.1	559
ENSG00000213886_UBD_PROT_118457.2	199
ENSG00000213886_UBD_PROT_118458.3	168
ENSG00000213886_UBD_PROT_118459.4	274
ENSG00000213886_UBD_PROT_118460.5	195
ENSG00000213886_UBD_PROT_118461.6	258
ENSG00000213886_UBD_PROT_118462.7	157
ENSG00000213886_UBD_PROT_118463.8	294
ENSG00000213886_UBD_PROT_118464.9	279
ENSG00000213886_UBD_PROT_118465.10	612
ENSG00000213888_AC005003.1_UNA3_183027.6	1
ENSG00000213888_AC005003.1_UNA3_183029.8	2
ENSG00000213892_CEACAM16_GEEX_14927.6	2
ENSG00000213892_CEACAM16_GEEX_14929.8	8
ENSG00000213906_LTB4R2_MEPR_147544.5	1
ENSG00000213921_LEUTX_GEEX_151856.6	2
ENSG00000213922_AC011500.1_UNA3_80386.7	1
ENSG00000213928_IRF9_GEEX_163534.5	11
ENSG00000213937_CLDN9_MEPR_53539.10	1
ENSG00000213973_ZNF99_GEEX_39626.2	4
ENSG00000213983_AP1G2_PROT_129793.1	140
ENSG00000213983_AP1G2_PROT_129794.2	60
ENSG00000213983_AP1G2_PROT_129795.3	174
ENSG00000213983_AP1G2_PROT_129796.4	79
ENSG00000213983_AP1G2_PROT_129797.5	148
ENSG00000213983_AP1G2_PROT_129798.6	155
ENSG00000213983_AP1G2_PROT_129799.7	99
ENSG00000213983_AP1G2_PROT_129800.8	115
ENSG00000213983_AP1G2_PROT_129801.9	194
ENSG00000213983_AP1G2_PROT_129802.10	209
ENSG00000214013_GANC_PROT_176063.1	392
ENSG00000214013_GANC_PROT_176064.2	624
ENSG00000214013_GANC_PROT_176065.3	572
ENSG00000214013_GANC_PROT_176066.4	282
ENSG00000214013_GANC_PROT_176067.5	137
ENSG00000214013_GANC_PROT_176068.6	280
ENSG00000214013_GANC_PROT_176069.7	262
ENSG00000214013_GANC_PROT_176070.8	685
ENSG00000214013_GANC_PROT_176071.9	184
ENSG00000214013_GANC_PROT_176072.10	234
ENSG00000214042_IFNA7_PROT_68043.1	231
ENSG00000214042_IFNA7_PROT_68044.2	81
ENSG00000214042_IFNA7_PROT_68045.3	236
ENSG00000214042_IFNA7_PROT_68046.4	131
ENSG00000214042_IFNA7_PROT_68047.5	79
ENSG00000214042_IFNA7_PROT_68048.6	385
ENSG00000214042_IFNA7_PROT_68049.7	148
ENSG00000214042_IFNA7_PROT_68050.8	212
ENSG00000214042_IFNA7_PROT_68051.9	178
ENSG00000214042_IFNA7_PROT_68052.10	837
ENSG00000214050_FBXO16_PROT_149074.1	190
ENSG00000214050_FBXO16_PROT_149075.2	44
ENSG00000214050_FBXO16_PROT_149076.3	438
ENSG00000214050_FBXO16_PROT_149077.4	169
ENSG00000214050_FBXO16_PROT_149078.5	127
ENSG00000214050_FBXO16_PROT_149079.6	173
ENSG00000214050_FBXO16_PROT_149080.7	104
ENSG00000214050_FBXO16_PROT_149081.8	57
ENSG00000214050_FBXO16_PROT_149082.9	55
ENSG00000214050_FBXO16_PROT_149083.10	17
ENSG00000214078_CPNE1_TMMO_141835.2	1
ENSG00000214109_AC008686.1_UNA3_28626.4	1
ENSG00000214160_ALG3_TMMO_155833.10	2
ENSG00000214167_AC005544.1_UNA3_125375.4	2
ENSG00000214216_IQCJ_UNA2_69445.1	2
ENSG00000214248_AC010336.1_UNA3_83440.6	1
ENSG00000214248_AC010336.1_UNA3_83442.8	1
ENSG00000214309_MBLAC1_PROT_12131.1	363
ENSG00000214309_MBLAC1_PROT_12132.2	431
ENSG00000214309_MBLAC1_PROT_12133.3	237
ENSG00000214309_MBLAC1_PROT_12134.4	186
ENSG00000214309_MBLAC1_PROT_12135.5	52
ENSG00000214309_MBLAC1_PROT_12136.6	129
ENSG00000214309_MBLAC1_PROT_12137.7	102
ENSG00000214309_MBLAC1_PROT_12138.8	158
ENSG00000214309_MBLAC1_PROT_12139.9	294
ENSG00000214309_MBLAC1_PROT_12140.10	154
ENSG00000214357_NEURL1B_PROT_122689.1	692
ENSG00000214357_NEURL1B_PROT_122690.2	559
ENSG00000214357_NEURL1B_PROT_122691.3	501
ENSG00000214357_NEURL1B_PROT_122692.4	534
ENSG00000214357_NEURL1B_PROT_122693.5	512
ENSG00000214357_NEURL1B_PROT_122694.6	739
ENSG00000214357_NEURL1B_PROT_122696.8	316
ENSG00000214357_NEURL1B_PROT_122697.9	245
ENSG00000214357_NEURL1B_PROT_122698.10	300
ENSG00000214367_HAUS3_PROT_19105.1	5
ENSG00000214367_HAUS3_PROT_19106.2	3
ENSG00000214367_HAUS3_PROT_19107.3	78
ENSG00000214367_HAUS3_PROT_19108.4	6
ENSG00000214367_HAUS3_PROT_19109.5	1
ENSG00000214367_HAUS3_PROT_19110.6	23
ENSG00000214367_HAUS3_PROT_19111.7	203
ENSG00000214367_HAUS3_PROT_19112.8	70
ENSG00000214367_HAUS3_PROT_19113.9	44
ENSG00000214367_HAUS3_PROT_19114.10	64
ENSG00000214376_VSTM5_UNA2_194404.4	1
ENSG00000214414_TRIM77_PROT_33073.1	108
ENSG00000214414_TRIM77_PROT_33074.2	141
ENSG00000214414_TRIM77_PROT_33075.3	468
ENSG00000214414_TRIM77_PROT_33076.4	26
ENSG00000214414_TRIM77_PROT_33077.5	68
ENSG00000214414_TRIM77_PROT_33078.6	400
ENSG00000214414_TRIM77_PROT_33079.7	344
ENSG00000214414_TRIM77_PROT_33080.8	104
ENSG00000214414_TRIM77_PROT_33081.9	91
ENSG00000214414_TRIM77_PROT_33082.10	774
ENSG00000214415_GNAT3_GEEX_33087.5	8
ENSG00000214415_GNAT3_GEEX_33090.8	6
ENSG00000214530_STARD10_PROT_77723.1	116
ENSG00000214530_STARD10_PROT_77724.2	158
ENSG00000214530_STARD10_PROT_77725.3	236
ENSG00000214530_STARD10_PROT_77726.4	553
ENSG00000214530_STARD10_PROT_77727.5	259
ENSG00000214530_STARD10_PROT_77728.6	159
ENSG00000214530_STARD10_PROT_77729.7	223
ENSG00000214530_STARD10_PROT_77730.8	114
ENSG00000214530_STARD10_PROT_77731.9	706
ENSG00000214530_STARD10_PROT_77732.10	95
ENSG00000214670_AC007956.1_UNA3_83246.1	1
ENSG00000214670_AC007956.1_UNA3_83247.2	1
ENSG00000214708_AC090616.2_UNA3_201231.3	1
ENSG00000214708_AC090616.2_UNA3_201232.4	1
ENSG00000214732_RP1-139D8.6_UNA3_117670.3	1
ENSG00000214732_RP1-139D8.6_UNA3_117676.9	1
ENSG00000214753_HNRNPUL2_UNA1_75660.2	2
ENSG00000214753_HNRNPUL2_UNA1_75663.5	1
ENSG00000214891_TRIM64C_PROT_40105.1	301
ENSG00000214891_TRIM64C_PROT_40106.2	77
ENSG00000214891_TRIM64C_PROT_40107.3	51
ENSG00000214891_TRIM64C_PROT_40108.4	226
ENSG00000214891_TRIM64C_PROT_40109.5	31
ENSG00000214891_TRIM64C_PROT_40110.6	218
ENSG00000214891_TRIM64C_PROT_40111.7	71
ENSG00000214891_TRIM64C_PROT_40112.8	72
ENSG00000214891_TRIM64C_PROT_40113.9	260
ENSG00000214891_TRIM64C_PROT_40114.10	427
ENSG00000214921_AC003102.1_UNA3_53881.4	1
ENSG00000214978_RP11-477N12.3_UNA3_167517.2	1
ENSG00000214999_AC129492.6_UNA3_175499.1	1
ENSG00000214999_AC129492.6_UNA3_175501.3	1
ENSG00000215009_ACSM4_PROT_46811.1	196
ENSG00000215009_ACSM4_PROT_46812.2	24
ENSG00000215009_ACSM4_PROT_46813.3	95
ENSG00000215009_ACSM4_PROT_46814.4	358
ENSG00000215009_ACSM4_PROT_46815.5	363
ENSG00000215009_ACSM4_PROT_46816.6	296
ENSG00000215009_ACSM4_PROT_46817.7	295
ENSG00000215009_ACSM4_PROT_46818.8	248
ENSG00000215009_ACSM4_PROT_46819.9	110
ENSG00000215009_ACSM4_PROT_46820.10	179
ENSG00000215014_AL645728.1_UNA3_177646.3	2
ENSG00000215014_AL645728.1_UNA3_177648.5	1
ENSG00000215014_AL645728.1_UNA3_177653.10	2
ENSG00000215020_AL591684.1_UNA3_70745.3	1
ENSG00000215020_AL591684.1_UNA3_70748.6	2
ENSG00000215021_PHB2_PROT_70753.1	10
ENSG00000215021_PHB2_PROT_70754.2	1
ENSG00000215021_PHB2_PROT_70757.5	299
ENSG00000215021_PHB2_PROT_70758.6	10
ENSG00000215021_PHB2_PROT_70759.7	2
ENSG00000215021_PHB2_PROT_70760.8	7
ENSG00000215021_PHB2_PROT_70761.9	1
ENSG00000215021_PHB2_PROT_70762.10	246
ENSG00000215033_AL603965.1_UNA3_7809.1	1
ENSG00000215033_AL603965.1_UNA3_7818.10	1
ENSG00000215067_AC027763.2_UNA3_56563.3	1
ENSG00000215067_AC027763.2_UNA3_56564.4	1
ENSG00000215067_AC027763.2_UNA3_56570.10	1
ENSG00000215114_UBXN2B_PROT_136287.1	159
ENSG00000215114_UBXN2B_PROT_136288.2	375
ENSG00000215114_UBXN2B_PROT_136289.3	169
ENSG00000215114_UBXN2B_PROT_136290.4	19
ENSG00000215114_UBXN2B_PROT_136291.5	71
ENSG00000215114_UBXN2B_PROT_136292.6	307
ENSG00000215114_UBXN2B_PROT_136293.7	80
ENSG00000215114_UBXN2B_PROT_136294.8	159
ENSG00000215114_UBXN2B_PROT_136295.9	219
ENSG00000215114_UBXN2B_PROT_136296.10	32
ENSG00000215193_PEX26_TMMO_107412.9	1
ENSG00000215218_UBE2QL1_PROT_155524.1	242
ENSG00000215218_UBE2QL1_PROT_155525.2	356
ENSG00000215218_UBE2QL1_PROT_155526.3	64
ENSG00000215218_UBE2QL1_PROT_155527.4	250
ENSG00000215218_UBE2QL1_PROT_155528.5	261
ENSG00000215218_UBE2QL1_PROT_155529.6	208
ENSG00000215218_UBE2QL1_PROT_155530.7	135
ENSG00000215218_UBE2QL1_PROT_155531.8	197
ENSG00000215218_UBE2QL1_PROT_155532.9	376
ENSG00000215218_UBE2QL1_PROT_155533.10	397
ENSG00000215301_DDX3X_PROT_151033.1	54
ENSG00000215301_DDX3X_PROT_151034.2	136
ENSG00000215301_DDX3X_PROT_151035.3	101
ENSG00000215301_DDX3X_PROT_151036.4	365
ENSG00000215301_DDX3X_PROT_151037.5	213
ENSG00000215301_DDX3X_PROT_151038.6	43
ENSG00000215301_DDX3X_PROT_151039.7	216
ENSG00000215301_DDX3X_PROT_151040.8	39
ENSG00000215301_DDX3X_PROT_151041.9	29
ENSG00000215301_DDX3X_PROT_151042.10	116
ENSG00000215305_VPS16_PROT_11397.1	319
ENSG00000215305_VPS16_PROT_11398.2	526
ENSG00000215305_VPS16_PROT_11399.3	258
ENSG00000215305_VPS16_PROT_11400.4	29
ENSG00000215305_VPS16_PROT_11401.5	216
ENSG00000215305_VPS16_PROT_11402.6	59
ENSG00000215305_VPS16_PROT_11403.7	138
ENSG00000215305_VPS16_PROT_11404.8	82
ENSG00000215306_AL135998.1_UNA3_11427.1	1
ENSG00000215346_AF131215.5_UNA3_156201.8	1
ENSG00000215397_SCRT2_GEEX_144708.1	2
ENSG00000215397_SCRT2_GEEX_144712.5	1
ENSG00000215397_SCRT2_GEEX_144716.9	1
ENSG00000215428_AL354898.1_UNA3_86457.7	1
ENSG00000215440_NPEPL1_PROT_107772.1	73
ENSG00000215440_NPEPL1_PROT_107773.2	175
ENSG00000215440_NPEPL1_PROT_107774.3	260
ENSG00000215440_NPEPL1_PROT_107775.4	229
ENSG00000215440_NPEPL1_PROT_107776.5	232
ENSG00000215440_NPEPL1_PROT_107777.6	229
ENSG00000215440_NPEPL1_PROT_107778.7	280
ENSG00000215440_NPEPL1_PROT_107779.8	289
ENSG00000215440_NPEPL1_PROT_107780.9	392
ENSG00000215440_NPEPL1_PROT_107781.10	219
ENSG00000215462_AL136218.1_UNA3_100735.1	2
ENSG00000215462_AL136218.1_UNA3_100736.2	1
ENSG00000215462_AL136218.1_UNA3_100738.4	2
ENSG00000215472_RPL17-C18orf32_UNA1_202235.3	1
ENSG00000215472_RPL17-C18orf32_UNA1_202237.5	1
ENSG00000215475_SIAH3_PROT_202273.1	233
ENSG00000215475_SIAH3_PROT_202274.2	471
ENSG00000215475_SIAH3_PROT_202275.3	254
ENSG00000215475_SIAH3_PROT_202276.4	43
ENSG00000215475_SIAH3_PROT_202277.5	150
ENSG00000215475_SIAH3_PROT_202278.6	287
ENSG00000215475_SIAH3_PROT_202279.7	13
ENSG00000215475_SIAH3_PROT_202280.8	126
ENSG00000215475_SIAH3_PROT_202281.9	121
ENSG00000215475_SIAH3_PROT_202282.10	601
ENSG00000215504_AP000974.1_UNA3_47622.3	2
ENSG00000215504_AP000974.1_UNA3_47624.5	2
ENSG00000215527_AP005482.1_UNA3_54581.3	1
ENSG00000215527_AP005482.1_UNA3_54583.5	1
ENSG00000215527_AP005482.1_UNA3_54584.6	1
ENSG00000215527_AP005482.1_UNA3_54585.7	1
ENSG00000215545_DEFB116_UNA3_61561.10	1
ENSG00000215621_AC174470.1_UNA3_197565.6	1
ENSG00000215621_AC174470.1_UNA3_197567.8	1
ENSG00000215621_AC174470.1_UNA3_197568.9	1
ENSG00000215695_RSC1A1_PROT_54118.1	193
ENSG00000215695_RSC1A1_PROT_54119.2	123
ENSG00000215695_RSC1A1_PROT_54120.3	144
ENSG00000215695_RSC1A1_PROT_54121.4	84
ENSG00000215695_RSC1A1_PROT_54122.5	306
ENSG00000215695_RSC1A1_PROT_54123.6	488
ENSG00000215695_RSC1A1_PROT_54124.7	62
ENSG00000215695_RSC1A1_PROT_54125.8	207
ENSG00000215695_RSC1A1_PROT_54126.9	206
ENSG00000215695_RSC1A1_PROT_54127.10	250
ENSG00000215704_CELA2B_PROT_140952.1	49
ENSG00000215704_CELA2B_PROT_140953.2	115
ENSG00000215704_CELA2B_PROT_140954.3	219
ENSG00000215704_CELA2B_PROT_140955.4	414
ENSG00000215704_CELA2B_PROT_140956.5	134
ENSG00000215704_CELA2B_PROT_140957.6	252
ENSG00000215704_CELA2B_PROT_140958.7	611
ENSG00000215704_CELA2B_PROT_140959.8	196
ENSG00000215704_CELA2B_PROT_140960.9	107
ENSG00000215704_CELA2B_PROT_140961.10	242
ENSG00000215845_TSTD1_PROT_7134.1	423
ENSG00000215845_TSTD1_PROT_7135.2	198
ENSG00000215845_TSTD1_PROT_7136.3	206
ENSG00000215845_TSTD1_PROT_7137.4	152
ENSG00000215845_TSTD1_PROT_7138.5	253
ENSG00000215845_TSTD1_PROT_7139.6	145
ENSG00000215845_TSTD1_PROT_7140.7	227
ENSG00000215845_TSTD1_PROT_7141.8	210
ENSG00000215845_TSTD1_PROT_7142.9	137
ENSG00000215845_TSTD1_PROT_7143.10	185
ENSG00000215853_RPTN_UNA2_103499.3	1
ENSG00000215883_CYB5RL_UNA1_100557.3	1
ENSG00000215883_CYB5RL_UNA1_100558.4	1
ENSG00000216490_IFI30_PROT_189309.1	111
ENSG00000216490_IFI30_PROT_189310.2	113
ENSG00000216490_IFI30_PROT_189311.3	111
ENSG00000216490_IFI30_PROT_189312.4	184
ENSG00000216490_IFI30_PROT_189313.5	207
ENSG00000216490_IFI30_PROT_189314.6	207
ENSG00000216490_IFI30_PROT_189315.7	160
ENSG00000216490_IFI30_PROT_189316.8	245
ENSG00000216490_IFI30_PROT_189317.9	128
ENSG00000216490_IFI30_PROT_189318.10	74
ENSG00000216588_IGSF23_UNA3_128674.10	1
ENSG00000216921_AC131097.4_UNA3_39859.5	2
ENSG00000217075_AC007401.2_UNA3_90766.3	1
ENSG00000217075_AC007401.2_UNA3_90772.9	1
ENSG00000217455_AC091801.1_UNA3_127970.1	1
ENSG00000217455_AC091801.1_UNA3_127973.4	1
ENSG00000217455_AC091801.1_UNA3_127975.6	1
ENSG00000217455_AC091801.1_UNA3_127977.8	1
ENSG00000217455_AC091801.1_UNA3_127978.9	1
ENSG00000217555_CKLF_MEPR_153966.4	4
ENSG00000217825_AC099552.4_UNA3_154444.9	1
ENSG00000218357_LL22NC03-75H12.2_UNA3_149678.5	1
ENSG00000218357_LL22NC03-75H12.2_UNA3_149681.8	1
ENSG00000218416_AC110619.2_UNA3_145813.2	1
ENSG00000218537_AP000350.4_UNA3_76975.3	1
ENSG00000218537_AP000350.4_UNA3_76979.7	1
ENSG00000218672_AC008060.7_UNA3_73215.3	1
ENSG00000218672_AC008060.7_UNA3_73219.7	1
ENSG00000218823_PAPOLB_GEEX_49025.8	1
ENSG00000219016_CTA-299D3.8_UNA3_175333.5	1
ENSG00000219073_CELA3B_PROT_77773.1	203
ENSG00000219073_CELA3B_PROT_77774.2	47
ENSG00000219073_CELA3B_PROT_77775.3	276
ENSG00000219073_CELA3B_PROT_77776.4	233
ENSG00000219073_CELA3B_PROT_77777.5	44
ENSG00000219073_CELA3B_PROT_77778.6	335
ENSG00000219073_CELA3B_PROT_77779.7	104
ENSG00000219073_CELA3B_PROT_77780.8	276
ENSG00000219073_CELA3B_PROT_77781.9	402
ENSG00000219073_CELA3B_PROT_77782.10	169
ENSG00000219200_RNASEK_PROT_170231.1	1
ENSG00000219200_RNASEK_PROT_170232.2	179
ENSG00000219200_RNASEK_PROT_170233.3	169
ENSG00000219200_RNASEK_PROT_170234.4	82
ENSG00000219200_RNASEK_PROT_170239.9	177
ENSG00000219200_RNASEK_PROT_170240.10	13
ENSG00000219492_RP11-1396O13.13_UNA3_203147.7	1
ENSG00000219492_RP11-1396O13.13_UNA3_203149.9	1
ENSG00000220032_RP11-17M16.1_UNA3_155040.1	1
ENSG00000220032_RP11-17M16.1_UNA3_155048.9	1
ENSG00000220201_ZGLP1_GEEX_144221.10	1
ENSG00000220256_AC093802.1_UNA3_38956.2	1
ENSG00000220256_AC093802.1_UNA3_38958.4	1
ENSG00000220256_AC093802.1_UNA3_38959.5	1
ENSG00000220256_AC093802.1_UNA3_38962.8	3
ENSG00000220256_AC093802.1_UNA3_38963.9	1
ENSG00000220575_HTR5A-AS1_UNA2_71242.1	1
ENSG00000220702_RP1-32I10.10_UNA3_37954.1	1
ENSG00000220702_RP1-32I10.10_UNA3_37956.3	1
ENSG00000220702_RP1-32I10.10_UNA3_37957.4	2
ENSG00000220891_LL22NC03-63E9.3_UNA3_193514.3	2
ENSG00000220891_LL22NC03-63E9.3_UNA3_193516.5	1
ENSG00000220891_LL22NC03-63E9.3_UNA3_193518.7	2
ENSG00000220891_LL22NC03-63E9.3_UNA3_193519.8	1
ENSG00000221813_OR6B1_UNA3_30691.1	1
ENSG00000221813_OR6B1_UNA3_30695.5	1
ENSG00000221813_OR6B1_UNA3_30698.8	1
ENSG00000221818_EBF2_GEEX_204547.8	6
ENSG00000221818_EBF2_GEEX_204549.10	3
ENSG00000221836_OR2A5_UNA3_202673.3	1
ENSG00000221837_KRTAP10-9_PROT_78856.1	195
ENSG00000221837_KRTAP10-9_PROT_78857.2	314
ENSG00000221837_KRTAP10-9_PROT_78858.3	449
ENSG00000221837_KRTAP10-9_PROT_78859.4	34
ENSG00000221837_KRTAP10-9_PROT_78860.5	365
ENSG00000221837_KRTAP10-9_PROT_78861.6	228
ENSG00000221837_KRTAP10-9_PROT_78862.7	183
ENSG00000221837_KRTAP10-9_PROT_78863.8	214
ENSG00000221837_KRTAP10-9_PROT_78864.9	121
ENSG00000221837_KRTAP10-9_PROT_78865.10	214
ENSG00000221840_OR4A5_UNA3_84392.5	1
ENSG00000221855_TAS2R41_UNA3_194765.5	1
ENSG00000221855_TAS2R41_UNA3_194766.6	1
ENSG00000221855_TAS2R41_UNA3_194769.9	1
ENSG00000221855_TAS2R41_UNA3_194770.10	1
ENSG00000221858_OR2A12_UNA3_194842.2	1
ENSG00000221858_OR2A12_UNA3_194843.3	1
ENSG00000221858_OR2A12_UNA3_194846.6	1
ENSG00000221858_OR2A12_UNA3_194848.8	1
ENSG00000221866_PLXNA4_GEEX_92114.2	3
ENSG00000221869_CEBPD_GEEX_175570.2	42
ENSG00000221874_ZNF321P_UNA2_187189.4	4
ENSG00000221882_OR3A2_UNA3_129623.1	1
ENSG00000221882_OR3A2_UNA3_129629.7	1
ENSG00000221882_OR3A2_UNA3_129632.10	1
ENSG00000221910_OR2F2_UNA3_43492.2	1
ENSG00000221910_OR2F2_UNA3_43494.4	1
ENSG00000221910_OR2F2_UNA3_43495.5	1
ENSG00000221910_OR2F2_UNA3_43500.10	1
ENSG00000221926_TRIM16_GEEX_155790.7	4
ENSG00000221931_OR6X1_UNA3_50249.1	1
ENSG00000221931_OR6X1_UNA3_50254.6	1
ENSG00000221937_TAS2R40_UNA3_50299.1	1
ENSG00000221937_TAS2R40_UNA3_50302.4	1
ENSG00000221937_TAS2R40_UNA3_50308.10	1
ENSG00000221938_OR2A14_UNA3_107341.8	1
ENSG00000221938_OR2A14_UNA3_107343.10	1
ENSG00000221947_XKR9_PROT_163160.1	367
ENSG00000221947_XKR9_PROT_163161.2	119
ENSG00000221947_XKR9_PROT_163162.3	123
ENSG00000221947_XKR9_PROT_163163.4	238
ENSG00000221947_XKR9_PROT_163164.5	115
ENSG00000221947_XKR9_PROT_163165.6	188
ENSG00000221947_XKR9_PROT_163166.7	350
ENSG00000221947_XKR9_PROT_163167.8	238
ENSG00000221947_XKR9_PROT_163168.9	176
ENSG00000221947_XKR9_PROT_163169.10	169
ENSG00000221957_KIR2DS4_UNA3_57190.5	1
ENSG00000221957_KIR2DS4_UNA3_57195.10	1
ENSG00000221961_PRR21_UNA2_170684.4	1
ENSG00000221968_FADS3_PROT_199534.1	33
ENSG00000221968_FADS3_PROT_199535.2	54
ENSG00000221968_FADS3_PROT_199536.3	141
ENSG00000221968_FADS3_PROT_199537.4	140
ENSG00000221968_FADS3_PROT_199538.5	330
ENSG00000221968_FADS3_PROT_199539.6	97
ENSG00000221968_FADS3_PROT_199540.7	218
ENSG00000221968_FADS3_PROT_199541.8	168
ENSG00000221968_FADS3_PROT_199542.9	39
ENSG00000221968_FADS3_PROT_199543.10	103
ENSG00000221970_OR2A1_PROT_195191.1	176
ENSG00000221970_OR2A1_PROT_195192.2	36
ENSG00000221970_OR2A1_PROT_195193.3	360
ENSG00000221970_OR2A1_PROT_195194.4	162
ENSG00000221970_OR2A1_PROT_195195.5	65
ENSG00000221970_OR2A1_PROT_195196.6	114
ENSG00000221970_OR2A1_PROT_195197.7	142
ENSG00000221970_OR2A1_PROT_195198.8	272
ENSG00000221970_OR2A1_PROT_195199.9	304
ENSG00000221970_OR2A1_PROT_195200.10	255
ENSG00000221977_OR4E2_UNA3_64401.4	1
ENSG00000221977_OR4E2_UNA3_64402.5	1
ENSG00000221983_UBA52_PROT_102683.1	21
ENSG00000221983_UBA52_PROT_102684.2	10
ENSG00000221983_UBA52_PROT_102685.3	5
ENSG00000221983_UBA52_PROT_102686.4	3
ENSG00000221983_UBA52_PROT_102687.5	32
ENSG00000221983_UBA52_PROT_102688.6	288
ENSG00000221983_UBA52_PROT_102689.7	59
ENSG00000221983_UBA52_PROT_102690.8	391
ENSG00000221983_UBA52_PROT_102691.9	246
ENSG00000221983_UBA52_PROT_102692.10	11
ENSG00000221988_PPT2_PROT_119128.3	1
ENSG00000221988_PPT2_PROT_119130.5	134
ENSG00000221988_PPT2_PROT_119133.8	280
ENSG00000221989_OR2A2_UNA3_119144.9	1
ENSG00000221995_TIAF1_ACOC_97021.9	1
ENSG00000221996_OR52B4_UNA3_15579.8	1
ENSG00000222000_AC092675.3_UNA3_137916.1	1
ENSG00000222000_AC092675.3_UNA3_137917.2	1
ENSG00000222000_AC092675.3_UNA3_137920.5	1
ENSG00000222000_AC092675.3_UNA3_137921.6	1
ENSG00000222001_AC106876.2_UNA3_150774.2	1
ENSG00000222001_AC106876.2_UNA3_150776.4	1
ENSG00000222001_AC106876.2_UNA3_150777.5	1
ENSG00000222007_AC064874.1_UNA3_137976.1	1
ENSG00000222012_AC005481.5_UNA3_33400.1	2
ENSG00000222012_AC005481.5_UNA3_33403.4	1
ENSG00000222020_AC062017.1_UNA3_145215.1	1
ENSG00000222020_AC062017.1_UNA3_145217.3	1
ENSG00000222020_AC062017.1_UNA3_145221.7	1
ENSG00000222020_AC062017.1_UNA3_145222.8	1
ENSG00000222022_AC112721.1_UNA3_66729.5	1
ENSG00000222028_PSMB11_PROT_145135.1	132
ENSG00000222028_PSMB11_PROT_145136.2	291
ENSG00000222028_PSMB11_PROT_145137.3	22
ENSG00000222028_PSMB11_PROT_145138.4	169
ENSG00000222028_PSMB11_PROT_145139.5	112
ENSG00000222028_PSMB11_PROT_145140.6	181
ENSG00000222028_PSMB11_PROT_145141.7	338
ENSG00000222028_PSMB11_PROT_145142.8	141
ENSG00000222028_PSMB11_PROT_145143.9	210
ENSG00000222028_PSMB11_PROT_145144.10	107
ENSG00000222031_AC023469.1_UNA3_40448.4	1
ENSG00000223350_IGLV9-49_UNA3_138905.1	1
ENSG00000223350_IGLV9-49_UNA3_138913.9	1
ENSG00000223443_USP17L2_PROT_59466.1	378
ENSG00000223443_USP17L2_PROT_59467.2	375
ENSG00000223443_USP17L2_PROT_59468.3	400
ENSG00000223443_USP17L2_PROT_59469.4	95
ENSG00000223443_USP17L2_PROT_59470.5	282
ENSG00000223443_USP17L2_PROT_59471.6	41
ENSG00000223443_USP17L2_PROT_59472.7	212
ENSG00000223443_USP17L2_PROT_59473.8	228
ENSG00000223443_USP17L2_PROT_59474.9	111
ENSG00000223443_USP17L2_PROT_59475.10	475
ENSG00000223474_AL020996.1_UNA3_24615.10	2
ENSG00000223638_RFPL4A_PROT_34214.1	191
ENSG00000223638_RFPL4A_PROT_34215.2	139
ENSG00000223638_RFPL4A_PROT_34216.3	219
ENSG00000223638_RFPL4A_PROT_34222.9	59
ENSG00000223638_RFPL4A_PROT_34223.10	97
ENSG00000223648_IGHV3-64_UNA3_147096.7	3
ENSG00000223648_IGHV3-64_UNA3_147097.8	1
ENSG00000223648_IGHV3-64_UNA3_147098.9	3
ENSG00000223802_CERS1_PROT_200509.1	27
ENSG00000223802_CERS1_PROT_200510.2	49
ENSG00000223802_CERS1_PROT_200511.3	221
ENSG00000223802_CERS1_PROT_200512.4	97
ENSG00000223802_CERS1_PROT_200513.5	28
ENSG00000223802_CERS1_PROT_200514.6	223
ENSG00000223802_CERS1_PROT_200515.7	169
ENSG00000223802_CERS1_PROT_200516.8	132
ENSG00000223802_CERS1_PROT_200517.9	12
ENSG00000223802_CERS1_PROT_200518.10	48
ENSG00000223874_AC007557.1_UNA3_69251.7	1
ENSG00000224130_AP001652.1_UNA3_74315.5	1
ENSG00000224132_AC112715.2_UNA3_16754.1	1
ENSG00000224153_RP11-433C9.2_UNA3_81347.10	1
ENSG00000224361_AC011239.1_UNA3_14322.1	1
ENSG00000224361_AC011239.1_UNA3_14330.9	1
ENSG00000224373_IGHV4-59_UNA3_6041.2	1
ENSG00000224650_IGHV3-74_UNA3_55898.4	3
ENSG00000224650_IGHV3-74_UNA3_55899.5	1
ENSG00000224650_IGHV3-74_UNA3_55901.7	4
ENSG00000224650_IGHV3-74_UNA3_55902.8	4
ENSG00000224650_IGHV3-74_UNA3_55904.10	1
ENSG00000224730_AC009892.10_UNA3_24054.5	1
ENSG00000224870_RP4-758J18.2_UNA3_23519.1	1
ENSG00000224870_RP4-758J18.2_UNA3_23522.4	2
ENSG00000224870_RP4-758J18.2_UNA3_23527.9	1
ENSG00000224916_APOC4-APOC2_UNA3_143622.1	743
ENSG00000224916_APOC4-APOC2_UNA3_143623.2	293
ENSG00000224916_APOC4-APOC2_UNA3_143624.3	450
ENSG00000224916_APOC4-APOC2_UNA3_143625.4	234
ENSG00000224916_APOC4-APOC2_UNA3_143626.5	190
ENSG00000224916_APOC4-APOC2_UNA3_143627.6	48
ENSG00000224916_APOC4-APOC2_UNA3_143628.7	743
ENSG00000224916_APOC4-APOC2_UNA3_143629.8	449
ENSG00000224916_APOC4-APOC2_UNA3_143630.9	1015
ENSG00000224916_APOC4-APOC2_UNA3_143631.10	143
ENSG00000224963_U82695.9_UNA3_41401.1	1
ENSG00000224963_U82695.9_UNA3_41405.5	1
ENSG00000224997_AL049840.1_UNA3_177855.5	1
ENSG00000224997_AL049840.1_UNA3_177856.6	2
ENSG00000225362_CT62_UNA3_85924.2	1
ENSG00000225362_CT62_UNA3_85927.5	1
ENSG00000225362_CT62_UNA3_85931.9	1
ENSG00000225516_AC006156.1_UNA3_201480.2	1
ENSG00000225516_AC006156.1_UNA3_201487.9	1
ENSG00000225523_IGKV6D-21_UNA3_187237.3	1
ENSG00000225523_IGKV6D-21_UNA3_187238.4	1
ENSG00000225614_ZNF469_GEEX_93062.2	10
ENSG00000225683_AL078585.1_UNA3_163761.2	1
ENSG00000225683_AL078585.1_UNA3_163762.3	1
ENSG00000225698_IGHV3-72_UNA3_65048.3	3
ENSG00000225781_OR6V1_UNA3_8144.5	1
ENSG00000225781_OR6V1_UNA3_8147.8	2
ENSG00000225781_OR6V1_UNA3_8148.9	1
ENSG00000225885_AC023590.1_UNA3_161649.3	1
ENSG00000225996_AL356356.1_UNA3_12323.3	1
ENSG00000225996_AL356356.1_UNA3_12329.9	2
ENSG00000225997_OR4A8P_UNA3_68138.6	1
ENSG00000226023_CT47A6_UNA3_141744.1	1
ENSG00000226180_AC010536.1_UNA3_175309.1	2
ENSG00000226180_AC010536.1_UNA3_175312.4	1
ENSG00000226180_AC010536.1_UNA3_175313.5	1
ENSG00000226209_AL138764.1_UNA3_159693.10	1
ENSG00000226288_OR52I2_UNA3_200037.3	1
ENSG00000226321_AC104809.3_UNA3_115171.5	1
ENSG00000226490_AC138647.1_UNA3_190002.4	1
ENSG00000226490_AC138647.1_UNA3_190006.8	1
ENSG00000226490_AC138647.1_UNA3_190007.9	1
ENSG00000226650_KIF4B_GEEX_108108.8	57
ENSG00000226757_AC079341.1_UNA3_68983.5	1
ENSG00000226907_CT45A6_UNA1_158180.5	1
ENSG00000226907_CT45A6_UNA1_158185.10	1
ENSG00000226974_AL445989.1_UNA3_177943.3	1
ENSG00000226974_AL445989.1_UNA3_177944.4	1
ENSG00000226974_AL445989.1_UNA3_177945.5	1
ENSG00000226976_COX6A1P2_UNA2_77908.6	372
ENSG00000227140_USP17L5_PROT_86183.1	3
ENSG00000227152_OR2T7_UNA3_101187.1	1
ENSG00000227184_EPPK1_TMMO_44438.9	1
ENSG00000227191_TRGC2_UNA3_49168.1	1
ENSG00000227450_CTB-58E17.5_UNA3_191344.6	1
ENSG00000227500_SCAMP4_PROT_66819.1	494
ENSG00000227500_SCAMP4_PROT_66820.2	71
ENSG00000227500_SCAMP4_PROT_66821.3	118
ENSG00000227500_SCAMP4_PROT_66822.4	168
ENSG00000227500_SCAMP4_PROT_66823.5	139
ENSG00000227500_SCAMP4_PROT_66824.6	49
ENSG00000227500_SCAMP4_PROT_66825.7	313
ENSG00000227500_SCAMP4_PROT_66826.8	661
ENSG00000227500_SCAMP4_PROT_66827.9	296
ENSG00000227500_SCAMP4_PROT_66828.10	126
ENSG00000227839_AL645730.2_UNA3_80926.2	1
ENSG00000227839_AL645730.2_UNA3_80928.4	1
ENSG00000227839_AL645730.2_UNA3_80933.9	1
ENSG00000228008_CTD-2330K9.3_UNA3_66990.2	1
ENSG00000228008_CTD-2330K9.3_UNA3_66994.6	1
ENSG00000228008_CTD-2330K9.3_UNA3_66998.10	2
ENSG00000228075_BOD1L2_UNA2_143761.10	1
ENSG00000228083_IFNA14_PROT_38895.1	219
ENSG00000228083_IFNA14_PROT_38896.2	254
ENSG00000228083_IFNA14_PROT_38897.3	172
ENSG00000228083_IFNA14_PROT_38898.4	263
ENSG00000228083_IFNA14_PROT_38900.6	328
ENSG00000228083_IFNA14_PROT_38901.7	77
ENSG00000228083_IFNA14_PROT_38902.8	253
ENSG00000228083_IFNA14_PROT_38903.9	527
ENSG00000228083_IFNA14_PROT_38904.10	277
ENSG00000228120_AP001631.10_UNA3_28091.4	1
ENSG00000228144_TMBIM4_PROT_7340.7	34
ENSG00000228144_TMBIM4_PROT_7341.8	296
ENSG00000228144_TMBIM4_PROT_7342.9	210
ENSG00000228144_TMBIM4_PROT_7343.10	38
ENSG00000228157_AC007952.5_UNA3_110644.8	1
ENSG00000228157_AC007952.5_UNA3_110646.10	1
ENSG00000228259_AC136604.1_UNA3_184868.4	1
ENSG00000228259_AC136604.1_UNA3_184869.5	1
ENSG00000228259_AC136604.1_UNA3_184873.9	1
ENSG00000228368_AC106873.4_UNA3_163926.7	1
ENSG00000228532_RP1-241P17.4_UNA3_126079.8	1
ENSG00000228768_AC003101.1_UNA3_107953.1	1
ENSG00000228804_RP11-211G3.3_UNA3_62206.2	1
ENSG00000228804_RP11-211G3.3_UNA3_62214.10	1
ENSG00000228835_AC012123.1_UNA3_153653.1	1
ENSG00000228835_AC012123.1_UNA3_153659.7	1
ENSG00000228835_AC012123.1_UNA3_153662.10	1
ENSG00000228919_AC097381.1_UNA3_119819.1	1
ENSG00000228919_AC097381.1_UNA3_119823.5	2
ENSG00000228919_AC097381.1_UNA3_119825.7	1
ENSG00000229063_TRBV23OR9-2_UNA3_26248.4	1
ENSG00000229063_TRBV23OR9-2_UNA3_26250.6	1
ENSG00000229164_TRAC_UNA3_114390.1	1
ENSG00000229164_TRAC_UNA3_114397.8	1
ENSG00000229183_PGA4_PROT_65242.1	487
ENSG00000229183_PGA4_PROT_65243.2	69
ENSG00000229183_PGA4_PROT_65244.3	205
ENSG00000229183_PGA4_PROT_65245.4	257
ENSG00000229183_PGA4_PROT_65246.5	94
ENSG00000229183_PGA4_PROT_65249.8	84
ENSG00000229183_PGA4_PROT_65250.9	188
ENSG00000229200_TRBV7-8_UNA3_156995.2	1
ENSG00000229200_TRBV7-8_UNA3_157002.9	1
ENSG00000229292_RFPL4AL1_UNA2_123543.4	132
ENSG00000229292_RFPL4AL1_UNA2_123544.5	128
ENSG00000229292_RFPL4AL1_UNA2_123546.7	37
ENSG00000229292_RFPL4AL1_UNA2_123547.8	73
ENSG00000229292_RFPL4AL1_UNA2_123549.10	56
ENSG00000229387_AC103801.2_UNA3_29235.3	1
ENSG00000229387_AC103801.2_UNA3_29236.4	1
ENSG00000229729_RP11-159G9.5_UNA3_181747.3	1
ENSG00000229729_RP11-159G9.5_UNA3_181753.9	1
ENSG00000229809_ZNF688_GEEX_135822.6	1
ENSG00000230000_AC006455.1_UNA3_161920.1	1
ENSG00000230000_AC006455.1_UNA3_161922.3	1
ENSG00000230000_AC006455.1_UNA3_161924.5	1
ENSG00000230099_TRBV5-4_UNA3_35310.6	1
ENSG00000230099_TRBV5-4_UNA3_35311.7	2
ENSG00000230099_TRBV5-4_UNA3_35312.8	1
ENSG00000230347_CT47A8_UNA3_174432.4	1
ENSG00000230347_CT47A8_UNA3_174435.7	1
ENSG00000230989_HSBP1_PROT_69605.1	49
ENSG00000230989_HSBP1_PROT_69606.2	82
ENSG00000230989_HSBP1_PROT_69607.3	226
ENSG00000230989_HSBP1_PROT_69608.4	174
ENSG00000230989_HSBP1_PROT_69609.5	180
ENSG00000230989_HSBP1_PROT_69610.6	104
ENSG00000230989_HSBP1_PROT_69611.7	157
ENSG00000230989_HSBP1_PROT_69612.8	358
ENSG00000230989_HSBP1_PROT_69613.9	60
ENSG00000230989_HSBP1_PROT_69614.10	99
ENSG00000231031_AC008271.1_UNA3_173439.1	1
ENSG00000231031_AC008271.1_UNA3_173444.6	1
ENSG00000231031_AC008271.1_UNA3_173445.7	1
ENSG00000231292_IGKV1OR2-108_UNA3_174792.4	1
ENSG00000231360_AL592284.1_UNA3_34496.3	1
ENSG00000231360_AL592284.1_UNA3_34497.4	1
ENSG00000231475_IGHV4-31_UNA3_132708.1	1
ENSG00000231637_USP17L29_PROT_197730.1	124
ENSG00000231637_USP17L29_PROT_197731.2	109
ENSG00000231637_USP17L29_PROT_197733.4	59
ENSG00000231637_USP17L29_PROT_197737.8	23
ENSG00000231637_USP17L29_PROT_197738.9	95
ENSG00000231637_USP17L29_PROT_197739.10	31
ENSG00000231861_OR5K2_UNA3_116526.4	1
ENSG00000231880_KBTBD4_PROT_94504.1	324
ENSG00000231880_KBTBD4_PROT_94505.2	144
ENSG00000231880_KBTBD4_PROT_94506.3	12
ENSG00000231880_KBTBD4_PROT_94507.4	231
ENSG00000231880_KBTBD4_PROT_94508.5	222
ENSG00000231880_KBTBD4_PROT_94509.6	137
ENSG00000231880_KBTBD4_PROT_94510.7	231
ENSG00000231880_KBTBD4_PROT_94511.8	110
ENSG00000232013_AC107021.1_UNA3_182872.1	1
ENSG00000232013_AC107021.1_UNA3_182878.7	2
ENSG00000232040_SCAND3_GEEX_72537.6	19
ENSG00000232056_AC092687.4_UNA3_180379.1	1
ENSG00000232056_AC092687.4_UNA3_180384.6	1
ENSG00000232056_AC092687.4_UNA3_180386.8	1
ENSG00000232119_MCTS1_ACOC_116613.1	1
ENSG00000232119_MCTS1_ACOC_116618.6	1
ENSG00000232216_IGHV3-43_UNA3_197054.5	2
ENSG00000232216_IGHV3-43_UNA3_197056.7	3
ENSG00000232216_IGHV3-43_UNA3_197057.8	2
ENSG00000232216_IGHV3-43_UNA3_197059.10	1
ENSG00000232237_ASCL5_GEEX_38755.1	2
ENSG00000232268_OR52I1_UNA3_16496.3	1
ENSG00000232268_OR52I1_UNA3_16498.5	1
ENSG00000232268_OR52I1_UNA3_16499.6	1
ENSG00000232382_OR5K1_UNA3_133509.7	1
ENSG00000232399_USP17L13_UNA2_109340.10	1
ENSG00000232671_RP11-126K1.2_UNA3_164792.2	2
ENSG00000232671_RP11-126K1.2_UNA3_164799.9	4
ENSG00000232774_RP11-47I22.3_UNA3_191673.1	1
ENSG00000232774_RP11-47I22.3_UNA3_191681.9	1
ENSG00000232838_PET117_TMMO_128092.3	1
ENSG00000232859_LYRM9_UNA1_120747.4	1
ENSG00000232866_AL513478.1_UNA3_10364.2	1
ENSG00000232869_TRBV29-1_UNA3_85335.8	1
ENSG00000233050_DEFB130_UNA3_76272.1	1
ENSG00000233050_DEFB130_UNA3_76273.2	2
ENSG00000233306_TRGV2_UNA3_40777.5	1
ENSG00000233306_TRGV2_UNA3_40781.9	1
ENSG00000233306_TRGV2_UNA3_40782.10	1
ENSG00000233412_OR5H15_UNA3_18941.2	1
ENSG00000233412_OR5H15_UNA3_18942.3	1
ENSG00000233538_AC017104.2_UNA3_191519.2	1
ENSG00000233732_IGHV3OR16-10_UNA3_202621.1	4
ENSG00000233732_IGHV3OR16-10_UNA3_202623.3	2
ENSG00000233732_IGHV3OR16-10_UNA3_202624.4	4
ENSG00000233732_IGHV3OR16-10_UNA3_202625.5	1
ENSG00000233732_IGHV3OR16-10_UNA3_202626.6	1
ENSG00000233812_AC139426.2_UNA3_128407.3	1
ENSG00000233812_AC139426.2_UNA3_128409.5	1
ENSG00000233816_IFNA13_PROT_87685.5	122
ENSG00000233816_IFNA13_PROT_87689.9	193
ENSG00000233816_IFNA13_PROT_87690.10	223
ENSG00000233822_HIST1H2BN_PROT_43808.1	516
ENSG00000233822_HIST1H2BN_PROT_43809.2	248
ENSG00000233822_HIST1H2BN_PROT_43810.3	65
ENSG00000233822_HIST1H2BN_PROT_43811.4	191
ENSG00000233822_HIST1H2BN_PROT_43812.5	512
ENSG00000233822_HIST1H2BN_PROT_43813.6	123
ENSG00000233822_HIST1H2BN_PROT_43814.7	299
ENSG00000233822_HIST1H2BN_PROT_43815.8	312
ENSG00000233822_HIST1H2BN_PROT_43816.9	263
ENSG00000233822_HIST1H2BN_PROT_43817.10	108
ENSG00000233999_IGKV3OR2-268_UNA3_80192.3	1
ENSG00000234068_PAGE2_UNA3_180971.8	1
ENSG00000234127_TRIM26_PROT_74631.1	272
ENSG00000234127_TRIM26_PROT_74632.2	237
ENSG00000234127_TRIM26_PROT_74633.3	46
ENSG00000234127_TRIM26_PROT_74634.4	389
ENSG00000234127_TRIM26_PROT_74635.5	211
ENSG00000234127_TRIM26_PROT_74636.6	93
ENSG00000234127_TRIM26_PROT_74637.7	219
ENSG00000234127_TRIM26_PROT_74638.8	968
ENSG00000234127_TRIM26_PROT_74639.9	267
ENSG00000234127_TRIM26_PROT_74640.10	171
ENSG00000234409_AC006547.14_UNA3_189239.1	1
ENSG00000234438_KBTBD13_PROT_33830.1	662
ENSG00000234438_KBTBD13_PROT_33831.2	279
ENSG00000234438_KBTBD13_PROT_33832.3	447
ENSG00000234438_KBTBD13_PROT_33833.4	136
ENSG00000234438_KBTBD13_PROT_33834.5	340
ENSG00000234438_KBTBD13_PROT_33835.6	141
ENSG00000234438_KBTBD13_PROT_33836.7	332
ENSG00000234438_KBTBD13_PROT_33837.8	282
ENSG00000234438_KBTBD13_PROT_33838.9	437
ENSG00000234438_KBTBD13_PROT_33839.10	249
ENSG00000234560_OR10G8_UNA3_121570.8	2
ENSG00000234631_AL162407.1_UNA3_16554.1	1
ENSG00000234631_AL162407.1_UNA3_16558.5	1
ENSG00000234631_AL162407.1_UNA3_16562.9	1
ENSG00000234719_RP11-166B2.1_UNA3_123712.3	1
ENSG00000234829_IFNA17_PROT_137246.1	128
ENSG00000234829_IFNA17_PROT_137247.2	265
ENSG00000234829_IFNA17_PROT_137248.3	89
ENSG00000234829_IFNA17_PROT_137250.5	619
ENSG00000234829_IFNA17_PROT_137251.6	139
ENSG00000234829_IFNA17_PROT_137252.7	308
ENSG00000234829_IFNA17_PROT_137253.8	258
ENSG00000234829_IFNA17_PROT_137254.9	527
ENSG00000234829_IFNA17_PROT_137255.10	469
ENSG00000234906_APOC2_PROT_94425.2	168
ENSG00000234906_APOC2_PROT_94427.4	195
ENSG00000234906_APOC2_PROT_94428.5	403
ENSG00000234906_APOC2_PROT_94429.6	298
ENSG00000234906_APOC2_PROT_94430.7	168
ENSG00000234906_APOC2_PROT_94431.8	168
ENSG00000234906_APOC2_PROT_94432.9	275
ENSG00000234906_APOC2_PROT_94433.10	103
ENSG00000234949_AC104667.3_UNA3_108611.1	1
ENSG00000235109_ZSCAN31_GEEX_188637.1	12
ENSG00000235173_FAM203A_GEEX_105550.4	15
ENSG00000235478_AC006946.15_UNA3_27088.4	1
ENSG00000235478_AC006946.15_UNA3_27089.5	2
ENSG00000235478_AC006946.15_UNA3_27090.6	1
ENSG00000235531_RP11-383H13.1_UNA3_98300.2	1
ENSG00000235568_NFAM1_PROT_89665.1	235
ENSG00000235568_NFAM1_PROT_89666.2	124
ENSG00000235568_NFAM1_PROT_89667.3	10
ENSG00000235568_NFAM1_PROT_89668.4	80
ENSG00000235568_NFAM1_PROT_89669.5	223
ENSG00000235568_NFAM1_PROT_89670.6	770
ENSG00000235568_NFAM1_PROT_89671.7	176
ENSG00000235568_NFAM1_PROT_89672.8	200
ENSG00000235568_NFAM1_PROT_89673.9	191
ENSG00000235568_NFAM1_PROT_89674.10	127
ENSG00000235631_RNF148_PROT_74011.1	104
ENSG00000235631_RNF148_PROT_74012.2	173
ENSG00000235631_RNF148_PROT_74013.3	287
ENSG00000235631_RNF148_PROT_74014.4	297
ENSG00000235631_RNF148_PROT_74015.5	262
ENSG00000235631_RNF148_PROT_74016.6	385
ENSG00000235631_RNF148_PROT_74017.7	162
ENSG00000235631_RNF148_PROT_74018.8	186
ENSG00000235631_RNF148_PROT_74019.9	145
ENSG00000235631_RNF148_PROT_74020.10	418
ENSG00000235645_RP11-242G20.1_UNA3_142846.4	1
ENSG00000235645_RP11-242G20.1_UNA3_142848.6	1
ENSG00000235645_RP11-242G20.1_UNA3_142851.9	1
ENSG00000235705_AL133481.1_UNA3_109803.4	1
ENSG00000235705_AL133481.1_UNA3_109809.10	1
ENSG00000235863_B3GALT4_ACOC_89278.4	1
ENSG00000235878_AP001468.1_UNA3_189662.6	1
ENSG00000235878_AP001468.1_UNA3_189665.9	1
ENSG00000235931_C10orf40_UNA2_118783.8	1
ENSG00000235978_AC018816.3_UNA3_104877.1	1
ENSG00000235978_AC018816.3_UNA3_104881.5	1
ENSG00000236029_AL953854.2_UNA3_76312.1	1
ENSG00000236029_AL953854.2_UNA3_76321.10	1
ENSG00000236032_OR5H14_UNA3_183451.10	1
ENSG00000236334_PPIAL4G_PROT_127172.1	157
ENSG00000236334_PPIAL4G_PROT_127173.2	196
ENSG00000236334_PPIAL4G_PROT_127174.3	82
ENSG00000236334_PPIAL4G_PROT_127176.5	65
ENSG00000236334_PPIAL4G_PROT_127177.6	562
ENSG00000236334_PPIAL4G_PROT_127178.7	19
ENSG00000236334_PPIAL4G_PROT_127179.8	27
ENSG00000236334_PPIAL4G_PROT_127180.9	46
ENSG00000236334_PPIAL4G_PROT_127181.10	7
ENSG00000236398_TAS2R39_UNA3_182366.5	2
ENSG00000236398_TAS2R39_UNA3_182367.6	1
ENSG00000236398_TAS2R39_UNA3_182368.7	1
ENSG00000236446_CT47B1_UNA3_203071.1	1
ENSG00000236446_CT47B1_UNA3_203074.4	1
ENSG00000236637_IFNA4_UNA2_30229.3	420
ENSG00000236637_IFNA4_UNA2_30234.8	420
ENSG00000236669_AC006372.1_UNA3_142094.1	1
ENSG00000236669_AC006372.1_UNA3_142099.6	1
ENSG00000236669_AC006372.1_UNA3_142102.9	1
ENSG00000236981_OR10G9_UNA3_13744.1	1
ENSG00000236981_OR10G9_UNA3_13745.2	1
ENSG00000236981_OR10G9_UNA3_13746.3	1
ENSG00000236981_OR10G9_UNA3_13751.8	1
ENSG00000237102_AC040160.1_UNA3_93946.3	1
ENSG00000237102_AC040160.1_UNA3_93952.9	1
ENSG00000237102_AC040160.1_UNA3_93953.10	1
ENSG00000237254_TRBV30_UNA3_144004.3	1
ENSG00000237254_TRBV30_UNA3_144008.7	3
ENSG00000237254_TRBV30_UNA3_144009.8	1
ENSG00000237435_RP11-147C23.1_UNA3_156569.6	1
ENSG00000237452_AC074212.3_UNA3_7207.4	2
ENSG00000237521_OR7E24_UNA3_84988.1	1
ENSG00000237524_AC114783.1_UNA3_199018.3	1
ENSG00000237524_AC114783.1_UNA3_199025.10	1
ENSG00000237683_AL627309.1_UNA3_203611.1	1
ENSG00000237896_AC005008.2_UNA3_52121.3	1
ENSG00000239264_TXNDC5_PROT_192336.1	350
ENSG00000239264_TXNDC5_PROT_192337.2	74
ENSG00000239264_TXNDC5_PROT_192338.3	123
ENSG00000239264_TXNDC5_PROT_192339.4	130
ENSG00000239264_TXNDC5_PROT_192340.5	469
ENSG00000239264_TXNDC5_PROT_192341.6	125
ENSG00000239264_TXNDC5_PROT_192342.7	475
ENSG00000239264_TXNDC5_PROT_192343.8	107
ENSG00000239264_TXNDC5_PROT_192344.9	69
ENSG00000239264_TXNDC5_PROT_192345.10	282
ENSG00000239305_RNF103_PROT_34588.5	81
ENSG00000239305_RNF103_PROT_34589.6	61
ENSG00000239305_RNF103_PROT_34591.8	168
ENSG00000239305_RNF103_PROT_34593.10	181
ENSG00000239388_ASB14_PROT_182632.1	130
ENSG00000239388_ASB14_PROT_182633.2	278
ENSG00000239388_ASB14_PROT_182634.3	135
ENSG00000239388_ASB14_PROT_182635.4	180
ENSG00000239388_ASB14_PROT_182636.5	243
ENSG00000239388_ASB14_PROT_182637.6	98
ENSG00000239388_ASB14_PROT_182638.7	310
ENSG00000239388_ASB14_PROT_182639.8	179
ENSG00000239388_ASB14_PROT_182640.9	261
ENSG00000239388_ASB14_PROT_182641.10	262
ENSG00000239474_KLHL41_PROT_106057.1	187
ENSG00000239474_KLHL41_PROT_106058.2	37
ENSG00000239474_KLHL41_PROT_106059.3	105
ENSG00000239474_KLHL41_PROT_106060.4	174
ENSG00000239474_KLHL41_PROT_106061.5	142
ENSG00000239474_KLHL41_PROT_106062.6	198
ENSG00000239474_KLHL41_PROT_106063.7	167
ENSG00000239474_KLHL41_PROT_106064.8	99
ENSG00000239474_KLHL41_PROT_106065.9	274
ENSG00000239474_KLHL41_PROT_106066.10	311
ENSG00000239590_OR1J4_UNA3_78185.3	1
ENSG00000239590_OR1J4_UNA3_78192.10	1
ENSG00000239665_RP11-295P9.3_UNA3_166158.8	10
ENSG00000239665_RP11-295P9.3_UNA3_166160.10	1
ENSG00000239713_APOBEC3G_TMMO_14451.10	1
ENSG00000239839_DEFA3_UNA3_153061.10	2
ENSG00000239862_IGKV1-37_UNA3_152183.10	1
ENSG00000239951_IGKV3-20_UNA3_137317.2	1
ENSG00000239951_IGKV3-20_UNA3_137319.4	1
ENSG00000239951_IGKV3-20_UNA3_137320.5	1
ENSG00000239998_LILRA2_UNA3_799.1	1
ENSG00000239998_LILRA2_UNA3_800.2	1
ENSG00000240065_PSMB9_PROT_161497.1	287
ENSG00000240065_PSMB9_PROT_161498.2	103
ENSG00000240065_PSMB9_PROT_161499.3	323
ENSG00000240065_PSMB9_PROT_161500.4	152
ENSG00000240065_PSMB9_PROT_161501.5	253
ENSG00000240065_PSMB9_PROT_161502.6	441
ENSG00000240065_PSMB9_PROT_161503.7	30
ENSG00000240065_PSMB9_PROT_161504.8	51
ENSG00000240065_PSMB9_PROT_161505.9	330
ENSG00000240065_PSMB9_PROT_161506.10	295
ENSG00000240247_DEFA1B_UNA3_176105.3	1
ENSG00000240247_DEFA1B_UNA3_176107.5	1
ENSG00000240247_DEFA1B_UNA3_176108.6	1
ENSG00000240303_ACAD11_PROT_170811.1	121
ENSG00000240303_ACAD11_PROT_170812.2	318
ENSG00000240303_ACAD11_PROT_170813.3	261
ENSG00000240303_ACAD11_PROT_170814.4	92
ENSG00000240303_ACAD11_PROT_170815.5	119
ENSG00000240303_ACAD11_PROT_170816.6	160
ENSG00000240303_ACAD11_PROT_170817.7	71
ENSG00000240303_ACAD11_PROT_170818.8	785
ENSG00000240303_ACAD11_PROT_170819.9	121
ENSG00000240303_ACAD11_PROT_170820.10	203
ENSG00000240344_PPIL3_PROT_185917.1	412
ENSG00000240344_PPIL3_PROT_185918.2	146
ENSG00000240344_PPIL3_PROT_185919.3	217
ENSG00000240344_PPIL3_PROT_185920.4	109
ENSG00000240344_PPIL3_PROT_185921.5	184
ENSG00000240344_PPIL3_PROT_185922.6	192
ENSG00000240344_PPIL3_PROT_185923.7	274
ENSG00000240344_PPIL3_PROT_185924.8	269
ENSG00000240344_PPIL3_PROT_185925.9	249
ENSG00000240344_PPIL3_PROT_185926.10	191
ENSG00000240382_IGKV1-17_UNA3_141414.1	1
ENSG00000240510_AL589765.1_UNA3_35828.4	1
ENSG00000240510_AL589765.1_UNA3_35833.9	1
ENSG00000240671_IGKV1-8_UNA3_163241.2	1
ENSG00000240834_IGKV1D-12_UNA3_102045.1	1
ENSG00000240849_TMEM189_GEEX_77112.1	421
ENSG00000240849_TMEM189_GEEX_77113.2	432
ENSG00000240849_TMEM189_GEEX_77114.3	346
ENSG00000240849_TMEM189_GEEX_77115.4	333
ENSG00000240849_TMEM189_GEEX_77116.5	80
ENSG00000240849_TMEM189_GEEX_77118.7	230
ENSG00000240849_TMEM189_GEEX_77119.8	294
ENSG00000240849_TMEM189_GEEX_77120.9	378
ENSG00000240849_TMEM189_GEEX_77121.10	15
ENSG00000240891_PLCXD2_PROT_5052.1	466
ENSG00000240891_PLCXD2_PROT_5053.2	108
ENSG00000240891_PLCXD2_PROT_5054.3	171
ENSG00000240891_PLCXD2_PROT_5055.4	138
ENSG00000240891_PLCXD2_PROT_5056.5	584
ENSG00000240891_PLCXD2_PROT_5057.6	27
ENSG00000240891_PLCXD2_PROT_5058.7	2
ENSG00000240891_PLCXD2_PROT_5059.8	312
ENSG00000240891_PLCXD2_PROT_5060.9	554
ENSG00000240891_PLCXD2_PROT_5061.10	399
ENSG00000241058_NSUN6_GEEX_4244.6	2
ENSG00000241106_HLA-DOB_PROT_133423.1	84
ENSG00000241106_HLA-DOB_PROT_133424.2	162
ENSG00000241106_HLA-DOB_PROT_133425.3	193
ENSG00000241106_HLA-DOB_PROT_133426.4	316
ENSG00000241106_HLA-DOB_PROT_133427.5	207
ENSG00000241106_HLA-DOB_PROT_133428.6	334
ENSG00000241106_HLA-DOB_PROT_133429.7	115
ENSG00000241106_HLA-DOB_PROT_133430.8	362
ENSG00000241106_HLA-DOB_PROT_133431.9	258
ENSG00000241106_HLA-DOB_PROT_133432.10	32
ENSG00000241128_OR14A2_UNA3_159273.1	1
ENSG00000241128_OR14A2_UNA3_159282.10	1
ENSG00000241186_TDGF1_ACOC_104801.5	1
ENSG00000241258_CRCP_PROT_201310.2	9
ENSG00000241258_CRCP_PROT_201311.3	172
ENSG00000241258_CRCP_PROT_201312.4	620
ENSG00000241258_CRCP_PROT_201313.5	34
ENSG00000241258_CRCP_PROT_201314.6	28
ENSG00000241258_CRCP_PROT_201315.7	502
ENSG00000241258_CRCP_PROT_201316.8	203
ENSG00000241258_CRCP_PROT_201317.9	3
ENSG00000241258_CRCP_PROT_201318.10	629
ENSG00000241294_IGKV2-24_UNA3_54056.9	1
ENSG00000241322_CDRT1_PROT_117270.2	170
ENSG00000241322_CDRT1_PROT_117271.3	89
ENSG00000241322_CDRT1_PROT_117272.4	91
ENSG00000241322_CDRT1_PROT_117273.5	156
ENSG00000241322_CDRT1_PROT_117274.6	156
ENSG00000241322_CDRT1_PROT_117275.7	435
ENSG00000241322_CDRT1_PROT_117276.8	103
ENSG00000241322_CDRT1_PROT_117277.9	147
ENSG00000241322_CDRT1_PROT_117278.10	145
ENSG00000241351_IGKV3-11_UNA3_139407.3	1
ENSG00000241356_OR5G3_UNA3_22692.2	1
ENSG00000241356_OR5G3_UNA3_22697.7	1
ENSG00000241399_CD302_TMMO_36341.7	37
ENSG00000241489_IDS_PROT_190703.4	331
ENSG00000241489_IDS_PROT_190704.5	190
ENSG00000241489_IDS_PROT_190705.6	113
ENSG00000241489_IDS_PROT_190706.7	228
ENSG00000241489_IDS_PROT_190707.8	174
ENSG00000241489_IDS_PROT_190708.9	462
ENSG00000241489_IDS_PROT_190709.10	266
ENSG00000241563_CORT_UNA1_102211.7	1
ENSG00000241566_IGKV2D-24_UNA3_186762.7	1
ENSG00000241566_IGKV2D-24_UNA3_186763.8	1
ENSG00000241566_IGKV2D-24_UNA3_186765.10	1
ENSG00000241635_UGT1A8_TMMO_185276.4	1
ENSG00000241644_INMT_ACOC_197271.2	1
ENSG00000241755_IGKV1-9_UNA3_193265.4	1
ENSG00000241755_IGKV1-9_UNA3_193266.5	1
ENSG00000241837_ATP5O_PROT_89076.2	21
ENSG00000241837_ATP5O_PROT_89077.3	34
ENSG00000241837_ATP5O_PROT_89078.4	26
ENSG00000241837_ATP5O_PROT_89080.6	36
ENSG00000241837_ATP5O_PROT_89083.9	13
ENSG00000241837_ATP5O_PROT_89084.10	29
ENSG00000241839_PLEKHO2_UNA1_89165.1	1
ENSG00000241839_PLEKHO2_UNA1_89168.4	1
ENSG00000241945_PWP2_PROT_38555.1	16
ENSG00000241945_PWP2_PROT_38556.2	9
ENSG00000241945_PWP2_PROT_38557.3	5
ENSG00000241945_PWP2_PROT_38558.4	321
ENSG00000241945_PWP2_PROT_38559.5	17
ENSG00000241945_PWP2_PROT_38560.6	44
ENSG00000241945_PWP2_PROT_38561.7	1
ENSG00000241945_PWP2_PROT_38562.8	43
ENSG00000241945_PWP2_PROT_38563.9	19
ENSG00000241945_PWP2_PROT_38564.10	9
ENSG00000242013_USP27X_PROT_169213.1	158
ENSG00000242013_USP27X_PROT_169214.2	332
ENSG00000242013_USP27X_PROT_169215.3	150
ENSG00000242013_USP27X_PROT_169216.4	552
ENSG00000242013_USP27X_PROT_169217.5	103
ENSG00000242013_USP27X_PROT_169218.6	147
ENSG00000242013_USP27X_PROT_169219.7	54
ENSG00000242013_USP27X_PROT_169220.8	74
ENSG00000242013_USP27X_PROT_169221.9	362
ENSG00000242013_USP27X_PROT_169222.10	268
ENSG00000242019_KIR3DL3_UNA3_185967.1	1
ENSG00000242076_IGKV1-33_UNA3_176954.1	1
ENSG00000242076_IGKV1-33_UNA3_176963.10	1
ENSG00000242110_AMACR_PROT_140382.1	222
ENSG00000242110_AMACR_PROT_140383.2	121
ENSG00000242110_AMACR_PROT_140384.3	210
ENSG00000242110_AMACR_PROT_140385.4	289
ENSG00000242110_AMACR_PROT_140386.5	138
ENSG00000242110_AMACR_PROT_140387.6	243
ENSG00000242110_AMACR_PROT_140388.7	412
ENSG00000242110_AMACR_PROT_140389.8	107
ENSG00000242110_AMACR_PROT_140390.9	268
ENSG00000242110_AMACR_PROT_140391.10	122
ENSG00000242173_ARHGDIG_PROT_150271.1	149
ENSG00000242173_ARHGDIG_PROT_150272.2	109
ENSG00000242173_ARHGDIG_PROT_150273.3	475
ENSG00000242173_ARHGDIG_PROT_150274.4	436
ENSG00000242173_ARHGDIG_PROT_150275.5	212
ENSG00000242173_ARHGDIG_PROT_150276.6	423
ENSG00000242173_ARHGDIG_PROT_150277.7	439
ENSG00000242173_ARHGDIG_PROT_150278.8	78
ENSG00000242173_ARHGDIG_PROT_150279.9	292
ENSG00000242173_ARHGDIG_PROT_150280.10	269
ENSG00000242180_OR51B5_UNA3_51910.2	1
ENSG00000242180_OR51B5_UNA3_51914.6	1
ENSG00000242180_OR51B5_UNA3_51915.7	1
ENSG00000242180_OR51B5_UNA3_51917.9	2
ENSG00000242247_ARFGAP3_PROT_61502.1	239
ENSG00000242247_ARFGAP3_PROT_61503.2	356
ENSG00000242247_ARFGAP3_PROT_61504.3	162
ENSG00000242247_ARFGAP3_PROT_61505.4	69
ENSG00000242247_ARFGAP3_PROT_61506.5	179
ENSG00000242247_ARFGAP3_PROT_61507.6	110
ENSG00000242247_ARFGAP3_PROT_61508.7	263
ENSG00000242247_ARFGAP3_PROT_61510.9	78
ENSG00000242247_ARFGAP3_PROT_61511.10	140
ENSG00000242259_C22orf39_UNA1_72544.3	1
ENSG00000242265_PEG10_PROT_187014.1	166
ENSG00000242265_PEG10_PROT_187015.2	116
ENSG00000242265_PEG10_PROT_187016.3	134
ENSG00000242265_PEG10_PROT_187017.4	6
ENSG00000242265_PEG10_PROT_187018.5	205
ENSG00000242265_PEG10_PROT_187019.6	47
ENSG00000242265_PEG10_PROT_187020.7	101
ENSG00000242265_PEG10_PROT_187021.8	39
ENSG00000242265_PEG10_PROT_187022.9	186
ENSG00000242265_PEG10_PROT_187023.10	251
ENSG00000242371_IGKV1-39_UNA3_194566.6	1
ENSG00000242371_IGKV1-39_UNA3_194567.7	1
ENSG00000242372_EIF6_GEEX_204058.8	34
ENSG00000242389_RBMY1E_GEEX_145606.2	21
ENSG00000242389_RBMY1E_GEEX_145613.9	21
ENSG00000242419_PCDHGC4_PROT_141964.1	6
ENSG00000242419_PCDHGC4_PROT_141965.2	331
ENSG00000242419_PCDHGC4_PROT_141966.3	152
ENSG00000242419_PCDHGC4_PROT_141967.4	279
ENSG00000242419_PCDHGC4_PROT_141968.5	209
ENSG00000242472_IGHJ5_UNA3_167362.2	1
ENSG00000242534_IGKV2D-28_UNA3_118922.7	1
ENSG00000242534_IGKV2D-28_UNA3_118924.9	1
ENSG00000242550_SERPINB10_PROT_194903.3	39
ENSG00000242550_SERPINB10_PROT_194905.5	238
ENSG00000242550_SERPINB10_PROT_194906.6	92
ENSG00000242550_SERPINB10_PROT_194907.7	126
ENSG00000242550_SERPINB10_PROT_194908.8	600
ENSG00000242550_SERPINB10_PROT_194909.9	207
ENSG00000242550_SERPINB10_PROT_194910.10	160
ENSG00000242574_HLA-DMB_PROT_105027.1	281
ENSG00000242574_HLA-DMB_PROT_105028.2	222
ENSG00000242574_HLA-DMB_PROT_105029.3	1
ENSG00000242574_HLA-DMB_PROT_105031.5	528
ENSG00000242574_HLA-DMB_PROT_105032.6	136
ENSG00000242574_HLA-DMB_PROT_105034.8	1
ENSG00000242574_HLA-DMB_PROT_105036.10	1
ENSG00000242580_IGKV1D-43_UNA3_184058.2	1
ENSG00000242580_IGKV1D-43_UNA3_184063.7	1
ENSG00000242580_IGKV1D-43_UNA3_184064.8	1
ENSG00000242612_DECR2_PROT_188857.1	278
ENSG00000242612_DECR2_PROT_188858.2	247
ENSG00000242612_DECR2_PROT_188859.3	139
ENSG00000242612_DECR2_PROT_188860.4	122
ENSG00000242612_DECR2_PROT_188861.5	260
ENSG00000242612_DECR2_PROT_188862.6	78
ENSG00000242612_DECR2_PROT_188863.7	106
ENSG00000242612_DECR2_PROT_188864.8	31
ENSG00000242612_DECR2_PROT_188865.9	413
ENSG00000242612_DECR2_PROT_188866.10	121
ENSG00000242631_RP11-508N12.4_UNA3_138390.5	1
ENSG00000242766_IGKV1D-17_UNA3_175115.7	2
ENSG00000243056_EIF4EBP3_GEEX_132571.4	5
ENSG00000243063_IGKV3-7_UNA3_21295.2	2
ENSG00000243063_IGKV3-7_UNA3_21297.4	1
ENSG00000243063_IGKV3-7_UNA3_21301.8	1
ENSG00000243073_PRAMEF4_UNA2_124875.2	1
ENSG00000243073_PRAMEF4_UNA2_124881.8	1
ENSG00000243073_PRAMEF4_UNA2_124883.10	1
ENSG00000243238_IGKV2-30_UNA3_198912.7	2
ENSG00000243279_PRAF2_PROT_17870.1	216
ENSG00000243279_PRAF2_PROT_17871.2	199
ENSG00000243279_PRAF2_PROT_17875.6	248
ENSG00000243279_PRAF2_PROT_17876.7	149
ENSG00000243279_PRAF2_PROT_17877.8	91
ENSG00000243279_PRAF2_PROT_17879.10	165
ENSG00000243284_VSIG8_UNA3_104219.3	1
ENSG00000243284_VSIG8_UNA3_104226.10	2
ENSG00000243335_KCTD7_PROT_145932.1	319
ENSG00000243335_KCTD7_PROT_145934.3	70
ENSG00000243335_KCTD7_PROT_145936.5	40
ENSG00000243335_KCTD7_PROT_145937.6	319
ENSG00000243335_KCTD7_PROT_145938.7	108
ENSG00000243335_KCTD7_PROT_145939.8	246
ENSG00000243335_KCTD7_PROT_145941.10	101
ENSG00000243466_IGKV1-5_UNA3_120979.5	1
ENSG00000243489_KRTAP10-11_UNA2_114007.8	1
ENSG00000243627_AP000322.53_UNA3_56591.6	1
ENSG00000243627_AP000322.53_UNA3_56592.7	1
ENSG00000243641_OR13C7P_UNA3_168635.10	1
ENSG00000243696_RP5-966M1.6_UNA3_125596.5	1
ENSG00000243709_LEFTY1_UNA1_95837.5	1
ENSG00000243725_TTC4_PROT_88895.1	50
ENSG00000243725_TTC4_PROT_88896.2	447
ENSG00000243725_TTC4_PROT_88897.3	255
ENSG00000243725_TTC4_PROT_88898.4	96
ENSG00000243725_TTC4_PROT_88899.5	37
ENSG00000243725_TTC4_PROT_88900.6	336
ENSG00000243725_TTC4_PROT_88901.7	163
ENSG00000243725_TTC4_PROT_88902.8	104
ENSG00000243725_TTC4_PROT_88903.9	167
ENSG00000243725_TTC4_PROT_88904.10	107
ENSG00000243729_OR5V1_UNA3_201386.8	1
ENSG00000243729_OR5V1_UNA3_201387.9	1
ENSG00000243772_KIR2DL3_UNA3_68.8	1
ENSG00000243772_KIR2DL3_UNA3_69.9	1
ENSG00000243943_ZNF512_GEEX_194015.8	8
ENSG00000243943_ZNF512_GEEX_194016.9	15
ENSG00000244038_DDOST_PROT_13654.1	302
ENSG00000244038_DDOST_PROT_13655.2	23
ENSG00000244038_DDOST_PROT_13656.3	97
ENSG00000244038_DDOST_PROT_13657.4	101
ENSG00000244038_DDOST_PROT_13658.5	168
ENSG00000244038_DDOST_PROT_13659.6	65
ENSG00000244038_DDOST_PROT_13660.7	652
ENSG00000244038_DDOST_PROT_13661.8	70
ENSG00000244038_DDOST_PROT_13662.9	78
ENSG00000244038_DDOST_PROT_13663.10	38
ENSG00000244122_UGT1A7_TMMO_140094.3	1
ENSG00000244165_P2RY11_MEPR_159983.10	2
ENSG00000244187_TMEM141_TMMO_182546.5	2
ENSG00000244242_IFITM10_UNA3_3925.7	1
ENSG00000244242_IFITM10_UNA3_3928.10	1
ENSG00000244355_LY6G6D_UNA3_60996.1	2
ENSG00000244355_LY6G6D_UNA3_61005.10	1
ENSG00000244362_KRTAP19-7_UNA2_166924.4	1
ENSG00000244414_CFHR1_UNA3_22291.8	1
ENSG00000244437_IGKV3-15_UNA3_29215.3	1
ENSG00000244437_IGKV3-15_UNA3_29216.4	1
ENSG00000244437_IGKV3-15_UNA3_29217.5	1
ENSG00000244482_LILRA6_UNA3_97692.10	1
ENSG00000244575_IGKV1-27_UNA3_184313.1	1
ENSG00000244575_IGKV1-27_UNA3_184316.4	1
ENSG00000244575_IGKV1-27_UNA3_184319.7	1
ENSG00000244617_ASPRV1_PROT_130720.1	463
ENSG00000244617_ASPRV1_PROT_130721.2	591
ENSG00000244617_ASPRV1_PROT_130722.3	119
ENSG00000244617_ASPRV1_PROT_130723.4	1026
ENSG00000244617_ASPRV1_PROT_130724.5	232
ENSG00000244617_ASPRV1_PROT_130725.6	301
ENSG00000244617_ASPRV1_PROT_130726.7	220
ENSG00000244617_ASPRV1_PROT_130727.8	333
ENSG00000244617_ASPRV1_PROT_130728.9	291
ENSG00000244617_ASPRV1_PROT_130729.10	182
ENSG00000244623_OR2AE1_UNA3_79634.5	1
ENSG00000244623_OR2AE1_UNA3_79635.6	1
ENSG00000244623_OR2AE1_UNA3_79637.8	1
ENSG00000244687_UBE2V1_PROT_61382.1	70
ENSG00000244687_UBE2V1_PROT_61383.2	231
ENSG00000244687_UBE2V1_PROT_61384.3	66
ENSG00000244687_UBE2V1_PROT_61385.4	251
ENSG00000244687_UBE2V1_PROT_61386.5	296
ENSG00000244687_UBE2V1_PROT_61387.6	37
ENSG00000244687_UBE2V1_PROT_61388.7	221
ENSG00000244687_UBE2V1_PROT_61389.8	25
ENSG00000244687_UBE2V1_PROT_61390.9	64
ENSG00000244687_UBE2V1_PROT_61391.10	51
ENSG00000244752_CRYBB2_PROT_105197.1	263
ENSG00000244752_CRYBB2_PROT_105198.2	509
ENSG00000244752_CRYBB2_PROT_105199.3	555
ENSG00000244752_CRYBB2_PROT_105200.4	96
ENSG00000244752_CRYBB2_PROT_105201.5	265
ENSG00000244752_CRYBB2_PROT_105202.6	585
ENSG00000244752_CRYBB2_PROT_105203.7	528
ENSG00000244752_CRYBB2_PROT_105204.8	363
ENSG00000244752_CRYBB2_PROT_105205.9	796
ENSG00000244752_CRYBB2_PROT_105206.10	476
ENSG00000245888_CTD-3203P2.2_UNA3_61537.6	1
ENSG00000245888_CTD-3203P2.2_UNA3_61539.8	1
ENSG00000246705_H2AFJ_GEEX_99228.4	4
ENSG00000247077_PGAM5_PROT_99385.1	259
ENSG00000247077_PGAM5_PROT_99386.2	116
ENSG00000247077_PGAM5_PROT_99387.3	189
ENSG00000247077_PGAM5_PROT_99388.4	74
ENSG00000247077_PGAM5_PROT_99389.5	184
ENSG00000247077_PGAM5_PROT_99390.6	100
ENSG00000247077_PGAM5_PROT_99391.7	8
ENSG00000247077_PGAM5_PROT_99392.8	258
ENSG00000247121_CTD-2260A17.2_UNA3_72290.9	1
ENSG00000247270_AC132186.1_UNA3_49811.3	1
ENSG00000247270_AC132186.1_UNA3_49813.5	1
ENSG00000247746_USP51_PROT_28308.1	302
ENSG00000247746_USP51_PROT_28309.2	281
ENSG00000247746_USP51_PROT_28310.3	292
ENSG00000247746_USP51_PROT_28311.4	335
ENSG00000247746_USP51_PROT_28312.5	54
ENSG00000247746_USP51_PROT_28313.6	88
ENSG00000247746_USP51_PROT_28314.7	143
ENSG00000247746_USP51_PROT_28315.8	161
ENSG00000247746_USP51_PROT_28316.9	84
ENSG00000247746_USP51_PROT_28317.10	146
ENSG00000248050_RP11-422N16.3_UNA3_107455.2	1
ENSG00000248050_RP11-422N16.3_UNA3_107462.9	1
ENSG00000248099_INSL3_ACOC_113770.1	1
ENSG00000248167_TRIM39-RPP21_UNA1_181176.3	148
ENSG00000248167_TRIM39-RPP21_UNA1_181178.5	73
ENSG00000248167_TRIM39-RPP21_UNA1_181179.6	192
ENSG00000248167_TRIM39-RPP21_UNA1_181180.7	91
ENSG00000248167_TRIM39-RPP21_UNA1_181181.8	160
ENSG00000248235_AC037459.4_UNA3_185120.6	1
ENSG00000248369_RP11-62N21.1_UNA3_81508.1	1
ENSG00000248369_RP11-62N21.1_UNA3_81510.3	2
ENSG00000248483_POU5F2_GEEX_96335.3	4
ENSG00000248487_ABHD14A_PROT_96359.7	108
ENSG00000248487_ABHD14A_PROT_96360.8	268
ENSG00000248487_ABHD14A_PROT_96361.9	101
ENSG00000248487_ABHD14A_PROT_96362.10	3
ENSG00000248511_RP11-9B6.1_UNA3_160246.3	1
ENSG00000248540_RP11-247C2.2_UNA3_136268.2	1
ENSG00000248540_RP11-247C2.2_UNA3_136272.6	1
ENSG00000248540_RP11-247C2.2_UNA3_136275.9	2
ENSG00000248592_TMEM110-MUSTN1_UNA1_126504.3	91
ENSG00000248592_TMEM110-MUSTN1_UNA1_126505.4	311
ENSG00000248592_TMEM110-MUSTN1_UNA1_126506.5	241
ENSG00000248592_TMEM110-MUSTN1_UNA1_126507.6	385
ENSG00000248592_TMEM110-MUSTN1_UNA1_126508.7	394
ENSG00000248592_TMEM110-MUSTN1_UNA1_126510.9	296
ENSG00000248672_LY75-CD302_UNA1_194481.1	347
ENSG00000248672_LY75-CD302_UNA1_194482.2	454
ENSG00000248672_LY75-CD302_UNA1_194483.3	243
ENSG00000248672_LY75-CD302_UNA1_194484.4	33
ENSG00000248672_LY75-CD302_UNA1_194485.5	263
ENSG00000248672_LY75-CD302_UNA1_194486.6	155
ENSG00000248672_LY75-CD302_UNA1_194487.7	97
ENSG00000248672_LY75-CD302_UNA1_194488.8	167
ENSG00000248672_LY75-CD302_UNA1_194489.9	721
ENSG00000248672_LY75-CD302_UNA1_194490.10	302
ENSG00000248710_RP11-432B6.3_UNA3_147720.1	294
ENSG00000248710_RP11-432B6.3_UNA3_147722.3	224
ENSG00000248710_RP11-432B6.3_UNA3_147723.4	430
ENSG00000248710_RP11-432B6.3_UNA3_147724.5	111
ENSG00000248713_RP11-766F14.2_UNA3_147742.3	1
ENSG00000248727_CTC-236F12.4_UNA3_103175.3	1
ENSG00000248789_CTD-2203A3.1_UNA3_88780.4	1
ENSG00000248835_AL357673.1_UNA3_95614.2	1
ENSG00000248835_AL357673.1_UNA3_95620.8	1
ENSG00000249016_RP11-45H22.3_UNA3_82316.1	1
ENSG00000249034_AC005609.1_UNA3_86632.2	1
ENSG00000249034_AC005609.1_UNA3_86640.10	1
ENSG00000249109_RP11-1026M7.2_UNA3_75341.3	1
ENSG00000249141_RP11-514O12.4_UNA3_79850.7	1
ENSG00000249160_RP11-1C1.5_UNA3_2537.2	1
ENSG00000249160_RP11-1C1.5_UNA3_2538.3	1
ENSG00000249160_RP11-1C1.5_UNA3_2539.4	1
ENSG00000249160_RP11-1C1.5_UNA3_2544.9	2
ENSG00000249222_ATP5L2_TMMO_175180.2	9
ENSG00000249679_RP11-279O9.4_UNA3_50957.3	1
ENSG00000249679_RP11-279O9.4_UNA3_50962.8	2
ENSG00000249679_RP11-279O9.4_UNA3_50963.9	1
ENSG00000249730_OR10J4_UNA3_90222.8	1
ENSG00000249852_AC145676.2_UNA3_151983.3	1
ENSG00000249852_AC145676.2_UNA3_151986.6	1
ENSG00000249852_AC145676.2_UNA3_151988.8	1
ENSG00000249915_PDCD6_PROT_178575.1	45
ENSG00000249915_PDCD6_PROT_178576.2	100
ENSG00000249915_PDCD6_PROT_178577.3	111
ENSG00000249915_PDCD6_PROT_178578.4	385
ENSG00000249915_PDCD6_PROT_178579.5	186
ENSG00000249915_PDCD6_PROT_178580.6	137
ENSG00000249915_PDCD6_PROT_178581.7	65
ENSG00000249915_PDCD6_PROT_178582.8	155
ENSG00000249915_PDCD6_PROT_178583.9	99
ENSG00000249915_PDCD6_PROT_178584.10	47
ENSG00000249961_CCDC79_PROT_118196.1	330
ENSG00000249961_CCDC79_PROT_118197.2	128
ENSG00000249961_CCDC79_PROT_118198.3	69
ENSG00000249961_CCDC79_PROT_118199.4	178
ENSG00000249961_CCDC79_PROT_118200.5	217
ENSG00000249961_CCDC79_PROT_118202.7	147
ENSG00000249961_CCDC79_PROT_118203.8	425
ENSG00000249961_CCDC79_PROT_118204.9	39
ENSG00000249961_CCDC79_PROT_118205.10	229
ENSG00000249992_TMEM158_MEPR_148763.9	1
ENSG00000250038_RP11-180C1.1_UNA3_134983.1	1
ENSG00000250038_RP11-180C1.1_UNA3_134987.5	1
ENSG00000250038_RP11-180C1.1_UNA3_134990.8	1
ENSG00000250173_RP11-661C8.3_UNA3_9699.1	2
ENSG00000250173_RP11-661C8.3_UNA3_9703.5	2
ENSG00000250232_AF196779.12_UNA3_55712.5	83
ENSG00000250232_AF196779.12_UNA3_55714.7	436
ENSG00000250232_AF196779.12_UNA3_55716.9	323
ENSG00000250232_AF196779.12_UNA3_55717.10	372
ENSG00000250361_GYPB_UNA1_203736.6	1
ENSG00000250361_GYPB_UNA1_203738.8	1
ENSG00000250424_AQP1_ACOC_156026.3	1
ENSG00000250565_ATP6V1E2_PROT_5660.1	111
ENSG00000250565_ATP6V1E2_PROT_5661.2	143
ENSG00000250565_ATP6V1E2_PROT_5662.3	213
ENSG00000250565_ATP6V1E2_PROT_5663.4	202
ENSG00000250565_ATP6V1E2_PROT_5664.5	230
ENSG00000250565_ATP6V1E2_PROT_5665.6	193
ENSG00000250565_ATP6V1E2_PROT_5666.7	49
ENSG00000250565_ATP6V1E2_PROT_5667.8	97
ENSG00000250565_ATP6V1E2_PROT_5668.9	535
ENSG00000250565_ATP6V1E2_PROT_5669.10	112
ENSG00000250571_GLI4_GEEX_96836.4	8
ENSG00000250641_MEGT1_UNA2_129953.1	1
ENSG00000250641_MEGT1_UNA2_129959.7	1
ENSG00000250641_MEGT1_UNA2_129960.8	1
ENSG00000250644_RP11-295K3.1_UNA3_126957.6	2
ENSG00000250644_RP11-295K3.1_UNA3_126959.8	2
ENSG00000250673_RP11-6L6.2_UNA3_26121.7	1
ENSG00000250673_RP11-6L6.2_UNA3_26122.8	1
ENSG00000250673_RP11-6L6.2_UNA3_26124.10	2
ENSG00000250741_NT5C1B-RDH14_UNA1_176309.6	1
ENSG00000250913_USP17L23_UNA2_178530.6	1
ENSG00000251012_RP11-484M3.5_UNA3_155506.3	1
ENSG00000251139_RP11-701P16.2_UNA3_84928.1	1
ENSG00000251139_RP11-701P16.2_UNA3_84932.5	1
ENSG00000251139_RP11-701P16.2_UNA3_84933.6	1
ENSG00000251139_RP11-701P16.2_UNA3_84934.7	2
ENSG00000251139_RP11-701P16.2_UNA3_84936.9	1
ENSG00000251184_RP11-101E3.5_UNA3_103163.1	2
ENSG00000251184_RP11-101E3.5_UNA3_103168.6	3
ENSG00000251192_ZNF674_GEEX_184431.9	8
ENSG00000251258_RFPL4B_PROT_174509.1	610
ENSG00000251258_RFPL4B_PROT_174510.2	249
ENSG00000251258_RFPL4B_PROT_174511.3	617
ENSG00000251258_RFPL4B_PROT_174512.4	98
ENSG00000251258_RFPL4B_PROT_174513.5	1
ENSG00000251258_RFPL4B_PROT_174514.6	194
ENSG00000251258_RFPL4B_PROT_174515.7	84
ENSG00000251258_RFPL4B_PROT_174516.8	171
ENSG00000251258_RFPL4B_PROT_174517.9	19
ENSG00000251258_RFPL4B_PROT_174518.10	228
ENSG00000251369_ZNF550_GEEX_120411.7	1
ENSG00000251493_FOXD1_GEEX_202670.10	4
ENSG00000251537_RP11-385D13.1_UNA3_138641.6	1
ENSG00000251537_RP11-385D13.1_UNA3_138645.10	414
ENSG00000251606_CTD-2215E18.1_UNA3_199333.4	2
ENSG00000251606_CTD-2215E18.1_UNA3_199335.6	1
ENSG00000251606_CTD-2215E18.1_UNA3_199336.7	1
ENSG00000251695_AC124890.1_UNA3_33685.6	1
ENSG00000251695_AC124890.1_UNA3_33686.7	1
ENSG00000253110_CTB-78H18.1_UNA3_152350.1	1
ENSG00000253110_CTB-78H18.1_UNA3_152352.3	1
ENSG00000253188_TRBV6-7_UNA3_10648.6	1
ENSG00000253207_RP11-67H2.1_UNA3_142194.1	1
ENSG00000253207_RP11-67H2.1_UNA3_142195.2	1
ENSG00000253207_RP11-67H2.1_UNA3_142198.5	2
ENSG00000253251_CTC-534A2.2_UNA3_23553.5	1
ENSG00000253251_CTC-534A2.2_UNA3_23558.10	1
ENSG00000253291_TRBV7-7_UNA3_65282.1	2
ENSG00000253291_TRBV7-7_UNA3_65285.4	1
ENSG00000253293_HOXA10_GEEX_65293.2	1
ENSG00000253293_HOXA10_GEEX_65296.5	10
ENSG00000253320_KB-1507C5.2_UNA3_102005.1	1
ENSG00000253320_KB-1507C5.2_UNA3_102011.7	2
ENSG00000253350_RP11-127H5.1_UNA3_109721.2	1
ENSG00000253350_RP11-127H5.1_UNA3_109722.3	1
ENSG00000253368_TRNP1_PROT_171808.1	111
ENSG00000253368_TRNP1_PROT_171809.2	131
ENSG00000253368_TRNP1_PROT_171810.3	112
ENSG00000253368_TRNP1_PROT_171811.4	128
ENSG00000253368_TRNP1_PROT_171812.5	77
ENSG00000253368_TRNP1_PROT_171813.6	124
ENSG00000253368_TRNP1_PROT_171814.7	164
ENSG00000253368_TRNP1_PROT_171815.8	128
ENSG00000253368_TRNP1_PROT_171816.9	143
ENSG00000253368_TRNP1_PROT_171817.10	334
ENSG00000253409_TRBV7-4_UNA3_95993.1	1
ENSG00000253409_TRBV7-4_UNA3_95996.4	1
ENSG00000253459_AL139099.1_UNA3_161199.1	1
ENSG00000253459_AL139099.1_UNA3_161200.2	1
ENSG00000253534_TRBV6-8_UNA3_161544.8	2
ENSG00000253598_SLC10A5_PROT_139795.1	167
ENSG00000253598_SLC10A5_PROT_139796.2	87
ENSG00000253598_SLC10A5_PROT_139797.3	77
ENSG00000253598_SLC10A5_PROT_139798.4	459
ENSG00000253598_SLC10A5_PROT_139799.5	295
ENSG00000253598_SLC10A5_PROT_139800.6	707
ENSG00000253598_SLC10A5_PROT_139801.7	245
ENSG00000253598_SLC10A5_PROT_139802.8	31
ENSG00000253598_SLC10A5_PROT_139803.9	327
ENSG00000253598_SLC10A5_PROT_139804.10	310
ENSG00000253831_ETV3L_GEEX_28606.4	19
ENSG00000253831_ETV3L_GEEX_28610.8	6
ENSG00000253857_RP11-386G21.2_UNA3_48192.2	1
ENSG00000253896_AC144568.2_UNA3_100372.8	1
ENSG00000253896_AC144568.2_UNA3_100373.9	1
ENSG00000254004_ZNF260_GEEX_146105.4	7
ENSG00000254019_RP11-10J21.3_UNA3_138739.5	1
ENSG00000254019_RP11-10J21.3_UNA3_138744.10	1
ENSG00000254106_AC011366.3_UNA3_79894.1	1
ENSG00000254106_AC011366.3_UNA3_79897.4	3
ENSG00000254106_AC011366.3_UNA3_79898.5	3
ENSG00000254349_RP11-758M4.1_UNA3_86473.3	1
ENSG00000254413_CHKB-CPT1B_UNA3_66029.5	1
ENSG00000254413_CHKB-CPT1B_UNA3_66032.8	1
ENSG00000254413_CHKB-CPT1B_UNA3_66034.10	1
ENSG00000254445_HSPB2-C11orf52_UNA3_177932.2	185
ENSG00000254445_HSPB2-C11orf52_UNA3_177933.3	155
ENSG00000254445_HSPB2-C11orf52_UNA3_177934.4	230
ENSG00000254445_HSPB2-C11orf52_UNA3_177935.5	1055
ENSG00000254445_HSPB2-C11orf52_UNA3_177936.6	347
ENSG00000254445_HSPB2-C11orf52_UNA3_177937.7	347
ENSG00000254445_HSPB2-C11orf52_UNA3_177938.8	155
ENSG00000254445_HSPB2-C11orf52_UNA3_177939.9	247
ENSG00000254445_HSPB2-C11orf52_UNA3_177940.10	336
ENSG00000254505_CHMP4A_PROT_8847.1	122
ENSG00000254505_CHMP4A_PROT_8848.2	298
ENSG00000254505_CHMP4A_PROT_8849.3	134
ENSG00000254505_CHMP4A_PROT_8850.4	204
ENSG00000254505_CHMP4A_PROT_8851.5	116
ENSG00000254505_CHMP4A_PROT_8852.6	40
ENSG00000254505_CHMP4A_PROT_8853.7	373
ENSG00000254505_CHMP4A_PROT_8854.8	146
ENSG00000254505_CHMP4A_PROT_8855.9	250
ENSG00000254505_CHMP4A_PROT_8856.10	149
ENSG00000254531_AP001816.1_UNA3_112224.2	1
ENSG00000254531_AP001816.1_UNA3_112227.5	1
ENSG00000254531_AP001816.1_UNA3_112230.8	2
ENSG00000254531_AP001816.1_UNA3_112231.9	2
ENSG00000254531_AP001816.1_UNA3_112232.10	1
ENSG00000254536_RP11-108K14.8_UNA3_112273.1	2
ENSG00000254550_OMP_UNA3_119177.2	3
ENSG00000254550_OMP_UNA3_119180.5	1
ENSG00000254550_OMP_UNA3_119184.9	1
ENSG00000254550_OMP_UNA3_119185.10	2
ENSG00000254614_AP003068.23_UNA3_176366.3	1
ENSG00000254656_RTL1_PROT_191189.1	221
ENSG00000254656_RTL1_PROT_191190.2	58
ENSG00000254656_RTL1_PROT_191191.3	320
ENSG00000254656_RTL1_PROT_191192.4	109
ENSG00000254656_RTL1_PROT_191193.5	131
ENSG00000254656_RTL1_PROT_191194.6	186
ENSG00000254656_RTL1_PROT_191195.7	108
ENSG00000254656_RTL1_PROT_191196.8	55
ENSG00000254656_RTL1_PROT_191197.9	412
ENSG00000254656_RTL1_PROT_191198.10	226
ENSG00000254658_OR8J2_UNA3_127335.7	1
ENSG00000254667_AP000783.1_UNA3_91558.1	1
ENSG00000254673_RP11-598P20.5_UNA3_199995.1	2
ENSG00000254673_RP11-598P20.5_UNA3_200003.9	1
ENSG00000254692_TM9SF1_PROT_2268.3	116
ENSG00000254692_TM9SF1_PROT_2272.7	61
ENSG00000254692_TM9SF1_PROT_2275.10	252
ENSG00000254706_RP11-565P22.6_UNA3_115791.1	1
ENSG00000254706_RP11-565P22.6_UNA3_115793.3	1
ENSG00000254709_IGLL5_UNA3_115871.1	1
ENSG00000254726_MEX3A_PROT_108851.1	306
ENSG00000254726_MEX3A_PROT_108852.2	99
ENSG00000254726_MEX3A_PROT_108853.3	167
ENSG00000254726_MEX3A_PROT_108854.4	216
ENSG00000254726_MEX3A_PROT_108855.5	136
ENSG00000254726_MEX3A_PROT_108856.6	167
ENSG00000254726_MEX3A_PROT_108857.7	342
ENSG00000254726_MEX3A_PROT_108858.8	193
ENSG00000254726_MEX3A_PROT_108859.9	252
ENSG00000254726_MEX3A_PROT_108860.10	341
ENSG00000254737_OR10G4_UNA3_5591.2	1
ENSG00000254737_OR10G4_UNA3_5592.3	1
ENSG00000254737_OR10G4_UNA3_5593.4	1
ENSG00000254737_OR10G4_UNA3_5597.8	2
ENSG00000254737_OR10G4_UNA3_5599.10	2
ENSG00000254772_EEF1G_PROT_19215.1	48
ENSG00000254772_EEF1G_PROT_19216.2	391
ENSG00000254772_EEF1G_PROT_19217.3	142
ENSG00000254772_EEF1G_PROT_19218.4	116
ENSG00000254772_EEF1G_PROT_19219.5	47
ENSG00000254772_EEF1G_PROT_19220.6	4
ENSG00000254772_EEF1G_PROT_19221.7	32
ENSG00000254772_EEF1G_PROT_19222.8	36
ENSG00000254772_EEF1G_PROT_19223.9	42
ENSG00000254772_EEF1G_PROT_19224.10	15
ENSG00000254834_OR5M10_UNA3_38394.10	1
ENSG00000254870_ATP6V1G2-DDX39B_UNA3_52231.3	1
ENSG00000254870_ATP6V1G2-DDX39B_UNA3_52233.5	2
ENSG00000254870_ATP6V1G2-DDX39B_UNA3_52238.10	1
ENSG00000254873_RP11-770J1.5_UNA3_52259.1	1
ENSG00000254873_RP11-770J1.5_UNA3_52260.2	1
ENSG00000254873_RP11-770J1.5_UNA3_52265.7	1
ENSG00000254873_RP11-770J1.5_UNA3_52266.8	1
ENSG00000254943_RP11-664I21.6_UNA3_47811.1	1
ENSG00000254943_RP11-664I21.6_UNA3_47813.3	1
ENSG00000254943_RP11-664I21.6_UNA3_47814.4	1
ENSG00000254943_RP11-664I21.6_UNA3_47815.5	1
ENSG00000254943_RP11-664I21.6_UNA3_47816.6	1
ENSG00000254943_RP11-664I21.6_UNA3_47817.7	1
ENSG00000254943_RP11-664I21.6_UNA3_47818.8	1
ENSG00000254959_INMT-FAM188B_UNA3_70531.9	2
ENSG00000254979_RP11-872D17.8_UNA3_68910.2	3
ENSG00000254986_DPP3_PROT_166191.1	138
ENSG00000254986_DPP3_PROT_166192.2	44
ENSG00000254986_DPP3_PROT_166193.3	25
ENSG00000254986_DPP3_PROT_166194.4	142
ENSG00000254986_DPP3_PROT_166195.5	13
ENSG00000254986_DPP3_PROT_166196.6	84
ENSG00000254986_DPP3_PROT_166197.7	38
ENSG00000254986_DPP3_PROT_166198.8	624
ENSG00000254986_DPP3_PROT_166199.9	19
ENSG00000254986_DPP3_PROT_166200.10	89
ENSG00000254996_ANKHD1-EIF4EBP3_GEEX_144099.8	8
ENSG00000255012_OR5M1_UNA3_105400.4	1
ENSG00000255038_RP11-1167A19.2_UNA3_63455.3	1
ENSG00000255038_RP11-1167A19.2_UNA3_63460.8	1
ENSG00000255046_RP11-297N6.4_UNA3_67823.1	1
ENSG00000255046_RP11-297N6.4_UNA3_67825.3	1
ENSG00000255046_RP11-297N6.4_UNA3_67827.5	2
ENSG00000255046_RP11-297N6.4_UNA3_67830.8	1
ENSG00000255046_RP11-297N6.4_UNA3_67832.10	2
ENSG00000255054_RP1-317E23.6_UNA3_194624.4	1
ENSG00000255054_RP1-317E23.6_UNA3_194626.6	1
ENSG00000255073_ZFP91-CNTF_UNA3_148410.6	1
ENSG00000255093_RP11-794P6.2_UNA3_122498.10	1
ENSG00000255098_RP11-481A20.11_UNA3_122440.2	1
ENSG00000255152_MSH5-SAPCD1_UNA3_125492.1	1
ENSG00000255298_OR8G5_MEPR_10310.8	1
ENSG00000255307_OR52B2_UNA3_99852.8	1
ENSG00000255307_OR52B2_UNA3_99853.9	1
ENSG00000255359_CCDC179_UNA2_5156.5	1
ENSG00000255374_TAS2R43_UNA3_185977.1	1
ENSG00000255384_RP11-770J1.4_UNA3_71527.6	1
ENSG00000255384_RP11-770J1.4_UNA3_71530.9	2
ENSG00000255470_RP11-113D6.6_UNA3_52883.4	1
ENSG00000255470_RP11-113D6.6_UNA3_52886.7	1
ENSG00000255472_RP11-998D10.1_UNA3_52860.1	1
ENSG00000255482_RP11-315O6.2_UNA3_5983.4	1
ENSG00000255526_NEDD8-MDP1_DTKP_139745.1	9
ENSG00000255526_NEDD8-MDP1_DTKP_139746.2	10
ENSG00000255526_NEDD8-MDP1_DTKP_139747.3	29
ENSG00000255526_NEDD8-MDP1_DTKP_139752.8	11
ENSG00000255537_AP000708.1_UNA3_42007.7	1
ENSG00000255537_AP000708.1_UNA3_42008.8	1
ENSG00000255537_AP000708.1_UNA3_42010.10	1
ENSG00000255552_LY6G6E_UNA3_21218.5	1
ENSG00000255552_LY6G6E_UNA3_21221.8	1
ENSG00000255561_FDXACB1_UNA1_124757.4	1
ENSG00000255561_FDXACB1_UNA1_124762.9	1
ENSG00000255569_TRAV1-1_UNA3_124696.3	1
ENSG00000255569_TRAV1-1_UNA3_124701.8	1
ENSG00000255582_OR10G2_UNA3_162610.1	1
ENSG00000255582_OR10G2_UNA3_162614.5	1
ENSG00000255582_OR10G2_UNA3_162615.6	1
ENSG00000255582_OR10G2_UNA3_162617.8	1
ENSG00000255639_RP11-234B24.6_UNA3_176376.2	1
ENSG00000255663_RP11-212D19.4_UNA3_62603.9	3
ENSG00000255692_RP1-127H14.3_UNA3_61765.1	1
ENSG00000255692_RP1-127H14.3_UNA3_61768.4	1
ENSG00000255692_RP1-127H14.3_UNA3_61769.5	1
ENSG00000255692_RP1-127H14.3_UNA3_61773.9	1
ENSG00000255713_OR4D2_UNA3_127466.7	1
ENSG00000255748_AC226150.4_UNA3_37608.5	1
ENSG00000255748_AC226150.4_UNA3_37609.6	1
ENSG00000255748_AC226150.4_UNA3_37610.7	2
ENSG00000255748_AC226150.4_UNA3_37613.10	1
ENSG00000255767_RP13-512J5.1_UNA3_30607.1	2
ENSG00000255767_RP13-512J5.1_UNA3_30610.4	2
ENSG00000255798_RP11-817J15.3_UNA3_99218.4	1
ENSG00000255798_RP11-817J15.3_UNA3_99223.9	1
ENSG00000255800_OR13C5_UNA3_89682.8	1
ENSG00000255804_OR6J1_UNA3_202423.3	2
ENSG00000255863_AC073610.5_UNA3_4710.5	1
ENSG00000255863_AC073610.5_UNA3_4712.7	1
ENSG00000255963_PPIAL4A_UNA2_120614.1	36
ENSG00000255963_PPIAL4A_UNA2_120615.2	103
ENSG00000255963_PPIAL4A_UNA2_120619.6	356
ENSG00000255963_PPIAL4A_UNA2_120621.8	218
ENSG00000255974_CYP2A6_ACOC_76531.7	1
ENSG00000256018_HIST1H3G_PROT_10119.1	372
ENSG00000256018_HIST1H3G_PROT_10120.2	187
ENSG00000256018_HIST1H3G_PROT_10121.3	107
ENSG00000256018_HIST1H3G_PROT_10122.4	83
ENSG00000256018_HIST1H3G_PROT_10123.5	103
ENSG00000256018_HIST1H3G_PROT_10124.6	181
ENSG00000256018_HIST1H3G_PROT_10125.7	730
ENSG00000256018_HIST1H3G_PROT_10126.8	59
ENSG00000256018_HIST1H3G_PROT_10127.9	152
ENSG00000256018_HIST1H3G_PROT_10128.10	98
ENSG00000256029_RP11-190A12.7_UNA3_113479.7	1
ENSG00000256029_RP11-190A12.7_UNA3_113480.8	1
ENSG00000256029_RP11-190A12.7_UNA3_113481.9	1
ENSG00000256029_RP11-190A12.7_UNA3_113482.10	1
ENSG00000256043_CTSO_PROT_120452.1	1137
ENSG00000256043_CTSO_PROT_120453.2	111
ENSG00000256043_CTSO_PROT_120454.3	204
ENSG00000256043_CTSO_PROT_120455.4	173
ENSG00000256043_CTSO_PROT_120456.5	140
ENSG00000256043_CTSO_PROT_120457.6	173
ENSG00000256043_CTSO_PROT_120458.7	159
ENSG00000256043_CTSO_PROT_120459.8	317
ENSG00000256043_CTSO_PROT_120460.9	103
ENSG00000256043_CTSO_PROT_120461.10	510
ENSG00000256061_DYX1C1_PROT_128785.1	61
ENSG00000256061_DYX1C1_PROT_128786.2	900
ENSG00000256061_DYX1C1_PROT_128787.3	443
ENSG00000256061_DYX1C1_PROT_128788.4	222
ENSG00000256061_DYX1C1_PROT_128789.5	193
ENSG00000256061_DYX1C1_PROT_128790.6	97
ENSG00000256061_DYX1C1_PROT_128791.7	191
ENSG00000256061_DYX1C1_PROT_128792.8	68
ENSG00000256061_DYX1C1_PROT_128793.9	105
ENSG00000256061_DYX1C1_PROT_128794.10	108
ENSG00000256100_AP000721.4_UNA3_154309.4	1
ENSG00000256100_AP000721.4_UNA3_154310.5	1
ENSG00000256100_AP000721.4_UNA3_154312.7	2
ENSG00000256294_ZNF225_GEEX_192290.5	8
ENSG00000256316_HIST1H3F_PROT_143033.1	82
ENSG00000256316_HIST1H3F_PROT_143034.2	322
ENSG00000256316_HIST1H3F_PROT_143035.3	179
ENSG00000256316_HIST1H3F_PROT_143036.4	205
ENSG00000256316_HIST1H3F_PROT_143037.5	88
ENSG00000256316_HIST1H3F_PROT_143038.6	104
ENSG00000256316_HIST1H3F_PROT_143039.7	104
ENSG00000256316_HIST1H3F_PROT_143040.8	192
ENSG00000256316_HIST1H3F_PROT_143041.9	134
ENSG00000256316_HIST1H3F_PROT_143042.10	228
ENSG00000256349_CTD-3074O7.11_UNA3_59168.3	1
ENSG00000256374_PPIAL4D_PROT_164991.1	218
ENSG00000256374_PPIAL4D_PROT_164992.2	75
ENSG00000256374_PPIAL4D_PROT_164993.3	207
ENSG00000256374_PPIAL4D_PROT_164994.4	51
ENSG00000256374_PPIAL4D_PROT_164995.5	240
ENSG00000256374_PPIAL4D_PROT_164996.6	62
ENSG00000256374_PPIAL4D_PROT_164997.7	74
ENSG00000256374_PPIAL4D_PROT_164998.8	163
ENSG00000256374_PPIAL4D_PROT_164999.9	50
ENSG00000256374_PPIAL4D_PROT_165000.10	6
ENSG00000256436_TAS2R31_UNA3_14689.8	1
ENSG00000256436_TAS2R31_UNA3_14690.9	1
ENSG00000256463_SALL3_GEEX_84192.4	3
ENSG00000256515_CCL3L3_PROT_33887.8	88
ENSG00000256515_CCL3L3_PROT_33888.9	560
ENSG00000256515_CCL3L3_PROT_33889.10	223
ENSG00000256530_AC019294.1_UNA3_26992.8	1
ENSG00000256553_TRAV1-2_UNA3_20021.6	1
ENSG00000256553_TRAV1-2_UNA3_20023.8	1
ENSG00000256566_RP4-734P14.4_UNA3_116540.8	1
ENSG00000256590_TRDV3_UNA3_6390.1	1
ENSG00000256590_TRDV3_UNA3_6396.7	2
ENSG00000256590_TRDV3_UNA3_6397.8	2
ENSG00000256632_RP13-672B3.2_UNA3_169827.7	161
ENSG00000256632_RP13-672B3.2_UNA3_169828.8	66
ENSG00000256713_PGA5_PROT_13366.2	233
ENSG00000256713_PGA5_PROT_13367.3	129
ENSG00000256713_PGA5_PROT_13371.7	537
ENSG00000256713_PGA5_PROT_13372.8	76
ENSG00000256713_PGA5_PROT_13373.9	297
ENSG00000256715_AL050302.1_UNA3_13400.6	1
ENSG00000256771_ZNF253_GEEX_6790.1	8
ENSG00000256771_ZNF253_GEEX_6796.7	1
ENSG00000256861_RP11-512M8.5_UNA3_187445.1	184
ENSG00000256861_RP11-512M8.5_UNA3_187446.2	193
ENSG00000256861_RP11-512M8.5_UNA3_187447.3	904
ENSG00000256861_RP11-512M8.5_UNA3_187448.4	42
ENSG00000256861_RP11-512M8.5_UNA3_187449.5	89
ENSG00000256861_RP11-512M8.5_UNA3_187450.6	25
ENSG00000256861_RP11-512M8.5_UNA3_187452.8	101
ENSG00000256861_RP11-512M8.5_UNA3_187453.9	83
ENSG00000256861_RP11-512M8.5_UNA3_187454.10	141
ENSG00000256950_RP11-87C12.2_UNA3_119639.1	60
ENSG00000256950_RP11-87C12.2_UNA3_119640.2	76
ENSG00000256950_RP11-87C12.2_UNA3_119641.3	135
ENSG00000256950_RP11-87C12.2_UNA3_119642.4	60
ENSG00000256950_RP11-87C12.2_UNA3_119643.5	1
ENSG00000256950_RP11-87C12.2_UNA3_119644.6	1
ENSG00000257017_HP_UNA2_23610.2	470
ENSG00000257019_OR13C2_UNA3_23650.2	1
ENSG00000257019_OR13C2_UNA3_23656.8	1
ENSG00000257040_AC005477.1_UNA3_143783.2	1
ENSG00000257040_AC005477.1_UNA3_143789.8	1
ENSG00000257046_LST3_UNA2_142300.1	113
ENSG00000257046_LST3_UNA2_142301.2	100
ENSG00000257046_LST3_UNA2_142302.3	146
ENSG00000257046_LST3_UNA2_142303.4	217
ENSG00000257046_LST3_UNA2_142304.5	210
ENSG00000257046_LST3_UNA2_142306.7	339
ENSG00000257046_LST3_UNA2_142307.8	242
ENSG00000257046_LST3_UNA2_142308.9	157
ENSG00000257062_RP11-125O5.2_UNA3_149438.4	1
ENSG00000257115_OR11H12_UNA3_159636.3	1
ENSG00000257138_TAS2R38_UNA3_74525.5	1
ENSG00000257138_TAS2R38_UNA3_74530.10	1
ENSG00000257184_RP1-170O19.20_UNA3_140331.10	1
ENSG00000257207_LIMS3_UNA3_34033.10	1
ENSG00000257218_GATC_TMMO_168543.8	1
ENSG00000257230_RP11-272B17.2_UNA3_146513.2	1
ENSG00000257230_RP11-272B17.2_UNA3_146517.6	1
ENSG00000257327_RP11-650K20.3_UNA3_200080.2	2
ENSG00000257327_RP11-650K20.3_UNA3_200081.3	1
ENSG00000257327_RP11-650K20.3_UNA3_200082.4	1
ENSG00000257529_RPL36A-HNRNPH2_UNA1_146621.2	1
ENSG00000257529_RPL36A-HNRNPH2_UNA1_146624.5	1
ENSG00000257727_CNPY2_PROT_183622.1	122
ENSG00000257727_CNPY2_PROT_183623.2	1
ENSG00000257727_CNPY2_PROT_183628.7	1
ENSG00000257727_CNPY2_PROT_183629.8	227
ENSG00000257727_CNPY2_PROT_183630.9	101
ENSG00000257727_CNPY2_PROT_183631.10	144
ENSG00000257767_RP11-162P23.2_UNA3_168449.4	1
ENSG00000257921_RP11-571M6.15_UNA3_130173.1	148
ENSG00000257921_RP11-571M6.15_UNA3_130174.2	16
ENSG00000257921_RP11-571M6.15_UNA3_130175.3	73
ENSG00000257921_RP11-571M6.15_UNA3_130176.4	36
ENSG00000257921_RP11-571M6.15_UNA3_130177.5	67
ENSG00000257950_P2RX5-TAX1BP3_UNA3_26128.4	1
ENSG00000257955_RP1-228P16.5_UNA3_26098.4	1
ENSG00000257962_RP11-219B4.6_UNA3_115674.4	1
ENSG00000258053_CTD-2021H9.3_UNA3_37124.4	1
ENSG00000258053_CTD-2021H9.3_UNA3_37128.8	1
ENSG00000258064_RP11-293I14.2_UNA3_126227.5	1
ENSG00000258083_OR9A4_UNA3_118977.2	1
ENSG00000258083_OR9A4_UNA3_118978.3	1
ENSG00000258083_OR9A4_UNA3_118982.7	1
ENSG00000258150_RP11-345J4.3_UNA3_149361.10	1
ENSG00000258223_PRSS58_PROT_61685.1	258
ENSG00000258223_PRSS58_PROT_61686.2	188
ENSG00000258223_PRSS58_PROT_61687.3	223
ENSG00000258223_PRSS58_PROT_61688.4	44
ENSG00000258223_PRSS58_PROT_61689.5	35
ENSG00000258223_PRSS58_PROT_61690.6	205
ENSG00000258223_PRSS58_PROT_61691.7	282
ENSG00000258223_PRSS58_PROT_61692.8	239
ENSG00000258223_PRSS58_PROT_61693.9	129
ENSG00000258223_PRSS58_PROT_61694.10	97
ENSG00000258231_RP11-362K2.2_UNA3_8620.1	1
ENSG00000258231_RP11-362K2.2_UNA3_8622.3	1
ENSG00000258247_RP11-167N24.6_UNA3_21176.1	1
ENSG00000258247_RP11-167N24.6_UNA3_21177.2	1
ENSG00000258256_RP11-219B4.5_UNA3_176325.2	2
ENSG00000258256_RP11-219B4.5_UNA3_176332.9	3
ENSG00000258311_RP11-644F5.10_UNA3_202416.6	1
ENSG00000258311_RP11-644F5.10_UNA3_202417.7	1
ENSG00000258365_RP11-1105G2.3_UNA3_108768.8	1
ENSG00000258366_RTEL1_ACOC_108775.5	1
ENSG00000258366_RTEL1_ACOC_108776.6	1
ENSG00000258388_PPT2-EGFL8_UNA3_109985.6	1
ENSG00000258405_ZNF578_GEEX_19163.9	10
ENSG00000258472_RP11-192H23.4_UNA3_185002.8	2
ENSG00000258512_RP11-796G6.2_UNA3_163730.1	1
ENSG00000258512_RP11-796G6.2_UNA3_163732.3	1
ENSG00000258512_RP11-796G6.2_UNA3_163734.5	1
ENSG00000258512_RP11-796G6.2_UNA3_163735.6	2
ENSG00000258572_RP11-1070N10.3_UNA3_156556.3	2
ENSG00000258572_RP11-1070N10.3_UNA3_156558.5	1
ENSG00000258588_TRIM6-TRIM34_PROT_36295.1	268
ENSG00000258588_TRIM6-TRIM34_PROT_36296.2	109
ENSG00000258588_TRIM6-TRIM34_PROT_36297.3	75
ENSG00000258588_TRIM6-TRIM34_PROT_36298.4	174
ENSG00000258588_TRIM6-TRIM34_PROT_36299.5	69
ENSG00000258588_TRIM6-TRIM34_PROT_36300.6	164
ENSG00000258588_TRIM6-TRIM34_PROT_36301.7	129
ENSG00000258588_TRIM6-TRIM34_PROT_36302.8	320
ENSG00000258588_TRIM6-TRIM34_PROT_36303.9	182
ENSG00000258588_TRIM6-TRIM34_PROT_36304.10	138
ENSG00000258659_TRIM34_PROT_15747.6	111
ENSG00000258659_TRIM34_PROT_15748.7	154
ENSG00000258659_TRIM34_PROT_15749.8	166
ENSG00000258659_TRIM34_PROT_15750.9	84
ENSG00000258659_TRIM34_PROT_15751.10	381
ENSG00000258740_RP11-293M10.1_UNA3_160229.6	1
ENSG00000258744_RP11-80A15.1_UNA3_177539.6	1
ENSG00000258744_RP11-80A15.1_UNA3_177543.10	1
ENSG00000258806_OR11H7_UNA3_152933.4	1
ENSG00000258838_ERCC6-PGBD3_UNA3_131239.8	1
ENSG00000258847_CTD-2014B16.3_UNA3_77183.2	1
ENSG00000258847_CTD-2014B16.3_UNA3_77190.9	3
ENSG00000258847_CTD-2014B16.3_UNA3_77191.10	2
ENSG00000258875_CTD-2547L24.3_UNA3_46189.9	2
ENSG00000258881_AC007040.11_UNA3_119343.1	196
ENSG00000258881_AC007040.11_UNA3_119344.2	233
ENSG00000258881_AC007040.11_UNA3_119345.3	185
ENSG00000258881_AC007040.11_UNA3_119346.4	215
ENSG00000258881_AC007040.11_UNA3_119347.5	249
ENSG00000258881_AC007040.11_UNA3_119348.6	203
ENSG00000258881_AC007040.11_UNA3_119349.7	48
ENSG00000258881_AC007040.11_UNA3_119350.8	332
ENSG00000258881_AC007040.11_UNA3_119351.9	48
ENSG00000258881_AC007040.11_UNA3_119352.10	103
ENSG00000258945_RP11-497E19.2_UNA3_153191.10	1
ENSG00000258989_RP11-47I22.4_UNA3_109493.3	1
ENSG00000259009_TPRX2P_UNA2_54599.1	65
ENSG00000259009_TPRX2P_UNA2_54600.2	83
ENSG00000259009_TPRX2P_UNA2_54601.3	173
ENSG00000259024_TVP23C-CDRT4_UNA1_46974.4	36
ENSG00000259024_TVP23C-CDRT4_UNA1_46975.5	326
ENSG00000259024_TVP23C-CDRT4_UNA1_46976.6	109
ENSG00000259024_TVP23C-CDRT4_UNA1_46979.9	88
ENSG00000259066_RP11-371E8.4_UNA3_33030.8	1
ENSG00000259092_TRAV30_UNA3_46556.6	1
ENSG00000259092_TRAV30_UNA3_46560.10	1
ENSG00000259112_NDUFC2-KCTD14_UNA1_111581.4	59
ENSG00000259112_NDUFC2-KCTD14_UNA1_111586.9	59
ENSG00000259112_NDUFC2-KCTD14_UNA1_111587.10	59
ENSG00000259164_RP11-463C8.4_UNA3_9392.2	1
ENSG00000259164_RP11-463C8.4_UNA3_9397.7	1
ENSG00000259164_RP11-463C8.4_UNA3_9398.8	1
ENSG00000259202_RP11-342M21.2_UNA3_148174.5	1
ENSG00000259261_IGHV4OR15-8_UNA3_141102.1	1
ENSG00000259261_IGHV4OR15-8_UNA3_141104.3	1
ENSG00000259261_IGHV4OR15-8_UNA3_141108.7	1
ENSG00000259288_RP11-133K1.2_UNA3_88012.3	1
ENSG00000259303_IGHV2OR16-5_UNA3_100825.4	1
ENSG00000259316_CTD-2116N17.1_UNA3_4559.4	1
ENSG00000259363_CTD-2054N24.2_UNA3_107844.2	1
ENSG00000259363_CTD-2054N24.2_UNA3_107846.4	1
ENSG00000259363_CTD-2054N24.2_UNA3_107847.5	2
ENSG00000259363_CTD-2054N24.2_UNA3_107850.8	1
ENSG00000259363_CTD-2054N24.2_UNA3_107852.10	1
ENSG00000259371_RP11-468E2.6_UNA3_11471.1	2
ENSG00000259371_RP11-468E2.6_UNA3_11472.2	1
ENSG00000259371_RP11-468E2.6_UNA3_11473.3	1
ENSG00000259371_RP11-468E2.6_UNA3_11475.5	1
ENSG00000259371_RP11-468E2.6_UNA3_11480.10	1
ENSG00000259471_RP11-321F6.1_UNA3_86584.4	1
ENSG00000259471_RP11-321F6.1_UNA3_86586.6	1
ENSG00000259471_RP11-321F6.1_UNA3_86588.8	1
ENSG00000259490_IGHV3OR15-7_UNA3_50743.5	2
ENSG00000259495_RP11-210M15.2_UNA3_50771.3	1
ENSG00000259495_RP11-210M15.2_UNA3_50773.5	1
ENSG00000259495_RP11-210M15.2_UNA3_50774.6	1
ENSG00000259517_RP11-324D17.1_UNA3_39905.1	2
ENSG00000259517_RP11-324D17.1_UNA3_39911.7	2
ENSG00000259517_RP11-324D17.1_UNA3_39912.8	1
ENSG00000259517_RP11-324D17.1_UNA3_39913.9	1
ENSG00000259518_RP11-597K23.2_UNA3_40000.6	1
ENSG00000259518_RP11-597K23.2_UNA3_40003.9	1
ENSG00000259529_RP11-468E2.4_UNA3_64274.7	2
ENSG00000259649_RP11-351M8.1_UNA3_58899.4	2
ENSG00000259658_RP11-89K11.1_UNA3_63724.10	2
ENSG00000259680_RP11-812E19.9_UNA3_152034.4	1
ENSG00000259680_RP11-812E19.9_UNA3_152040.10	1
ENSG00000259900_RP11-343C2.7_UNA3_64908.7	1
ENSG00000260001_TGFBR3L_MEPR_98434.7	1
ENSG00000260001_TGFBR3L_MEPR_98435.8	4
ENSG00000260007_RP11-315D16.2_UNA3_187485.1	241
ENSG00000260007_RP11-315D16.2_UNA3_187486.2	140
ENSG00000260007_RP11-315D16.2_UNA3_187490.6	2
ENSG00000260092_RP11-77K12.7_UNA3_117950.3	1
ENSG00000260092_RP11-77K12.7_UNA3_117951.4	1
ENSG00000260092_RP11-77K12.7_UNA3_117952.5	1
ENSG00000260092_RP11-77K12.7_UNA3_117953.6	1
ENSG00000260234_RP11-166N6.3_UNA3_119191.6	1
ENSG00000260234_RP11-166N6.3_UNA3_119192.7	1
ENSG00000260240_RP11-105C20.2_UNA3_29670.2	1
ENSG00000260259_RP11-368I7.4_UNA3_126513.2	2
ENSG00000260259_RP11-368I7.4_UNA3_126517.6	1
ENSG00000260259_RP11-368I7.4_UNA3_126519.8	1
ENSG00000260259_RP11-368I7.4_UNA3_126520.9	1
ENSG00000260259_RP11-368I7.4_UNA3_126521.10	1
ENSG00000260272_RP11-20I23.1_UNA3_133913.1	205
ENSG00000260272_RP11-20I23.1_UNA3_133915.3	122
ENSG00000260272_RP11-20I23.1_UNA3_133916.4	219
ENSG00000260272_RP11-20I23.1_UNA3_133918.6	2
ENSG00000260272_RP11-20I23.1_UNA3_133920.8	73
ENSG00000260272_RP11-20I23.1_UNA3_133921.9	524
ENSG00000260272_RP11-20I23.1_UNA3_133922.10	13
ENSG00000260300_RP11-505K9.4_UNA3_29921.5	1
ENSG00000260300_RP11-505K9.4_UNA3_29922.6	1
ENSG00000260300_RP11-505K9.4_UNA3_29925.9	1
ENSG00000260300_RP11-505K9.4_UNA3_29926.10	1
ENSG00000260362_RP11-297M9.1_UNA3_9133.7	1
ENSG00000260362_RP11-297M9.1_UNA3_9135.9	1
ENSG00000260371_RP11-343C2.9_UNA3_22827.7	1
ENSG00000260415_AC068987.1_UNA3_4443.8	1
ENSG00000260456_C16orf95_UNA1_146067.6	1
ENSG00000260836_RP11-152F13.10_UNA3_16927.8	3
ENSG00000260851_RP11-403P17.5_UNA3_38623.9	2
ENSG00000260869_AC002310.13_UNA3_135466.10	2
ENSG00000260914_RP11-343C2.11_UNA3_188627.1	254
ENSG00000260914_RP11-343C2.11_UNA3_188630.4	122
ENSG00000260914_RP11-343C2.11_UNA3_188631.5	118
ENSG00000260914_RP11-343C2.11_UNA3_188632.6	219
ENSG00000260914_RP11-343C2.11_UNA3_188633.7	106
ENSG00000260914_RP11-343C2.11_UNA3_188634.8	64
ENSG00000260914_RP11-343C2.11_UNA3_188635.9	26
ENSG00000260914_RP11-343C2.11_UNA3_188636.10	59
ENSG00000260916_CCPG1_ACOC_156458.5	1
ENSG00000260970_RP11-295D22.1_UNA3_7106.7	1
ENSG00000260970_RP11-295D22.1_UNA3_7107.8	1
ENSG00000260970_RP11-295D22.1_UNA3_7108.9	1
ENSG00000261130_RP11-1021N1.1_UNA3_113745.6	1
ENSG00000261514_RP11-527L4.2_UNA3_35026.4	1
ENSG00000261514_RP11-527L4.2_UNA3_35032.10	1
ENSG00000261567_RP11-680G10.1_UNA3_163651.2	2
ENSG00000261594_TPBGL_MEPR_6905.6	251
ENSG00000261609_GAN_PROT_357.1	361
ENSG00000261609_GAN_PROT_358.2	275
ENSG00000261609_GAN_PROT_359.3	207
ENSG00000261609_GAN_PROT_360.4	192
ENSG00000261609_GAN_PROT_361.5	247
ENSG00000261609_GAN_PROT_362.6	161
ENSG00000261609_GAN_PROT_363.7	280
ENSG00000261609_GAN_PROT_364.8	267
ENSG00000261609_GAN_PROT_365.9	207
ENSG00000261609_GAN_PROT_366.10	434
ENSG00000261667_RP11-520P18.5_UNA3_21748.5	2
ENSG00000261701_HPR_PROT_45831.1	137
ENSG00000261701_HPR_PROT_45832.2	269
ENSG00000261701_HPR_PROT_45833.3	470
ENSG00000261701_HPR_PROT_45834.4	27
ENSG00000261701_HPR_PROT_45835.5	220
ENSG00000261701_HPR_PROT_45836.6	31
ENSG00000261701_HPR_PROT_45837.7	297
ENSG00000261701_HPR_PROT_45838.8	245
ENSG00000261701_HPR_PROT_45839.9	215
ENSG00000261701_HPR_PROT_45840.10	336
ENSG00000261717_RP11-77K12.1_UNA3_159857.4	2
ENSG00000261732_LA16c-431H6.6_UNA3_126284.3	1
ENSG00000261732_LA16c-431H6.6_UNA3_126288.7	1
ENSG00000261732_LA16c-431H6.6_UNA3_126291.10	1
ENSG00000261740_RP11-345J4.5_UNA3_169579.9	308
ENSG00000261740_RP11-345J4.5_UNA3_169580.10	3
ENSG00000261796_ISY1-RAB43_UNA1_174173.5	1
ENSG00000261832_CLN3_PROT_171301.1	407
ENSG00000261832_CLN3_PROT_171302.2	635
ENSG00000261832_CLN3_PROT_171303.3	53
ENSG00000261832_CLN3_PROT_171304.4	87
ENSG00000261832_CLN3_PROT_171305.5	173
ENSG00000261832_CLN3_PROT_171306.6	388
ENSG00000261832_CLN3_PROT_171307.7	260
ENSG00000261832_CLN3_PROT_171308.8	194
ENSG00000261832_CLN3_PROT_171309.9	214
ENSG00000261832_CLN3_PROT_171310.10	124
ENSG00000261833_RP11-58C22.1_UNA3_171311.1	1
ENSG00000261857_MIA_UNA2_193758.3	1
ENSG00000261884_CTC-479C5.12_UNA3_44048.1	179
ENSG00000261884_CTC-479C5.12_UNA3_44049.2	612
ENSG00000261884_CTC-479C5.12_UNA3_44050.3	76
ENSG00000261884_CTC-479C5.12_UNA3_44053.6	179
ENSG00000261884_CTC-479C5.12_UNA3_44055.8	612
ENSG00000261884_CTC-479C5.12_UNA3_44056.9	1
ENSG00000261884_CTC-479C5.12_UNA3_44057.10	1
ENSG00000261915_RP11-542C16.2_UNA3_14612.1	1
ENSG00000261915_RP11-542C16.2_UNA3_14614.3	2
ENSG00000261915_RP11-542C16.2_UNA3_14617.6	1
ENSG00000261949_GFY_UNA3_156692.9	1
ENSG00000262003_RP11-676J12.7_UNA3_56797.2	1
ENSG00000262039_RP11-81K2.1_UNA3_162620.1	1
ENSG00000262039_RP11-81K2.1_UNA3_162622.3	1
ENSG00000262039_RP11-81K2.1_UNA3_162623.4	1
ENSG00000262039_RP11-81K2.1_UNA3_162624.5	1
ENSG00000262302_RP1-4G17.5_UNA3_118140.5	1
ENSG00000262302_RP1-4G17.5_UNA3_118142.7	1
ENSG00000262302_RP1-4G17.5_UNA3_118144.9	1
ENSG00000262543_RP3-422G23.4_UNA3_96485.3	1
ENSG00000262543_RP3-422G23.4_UNA3_96490.8	1
ENSG00000262543_RP3-422G23.4_UNA3_96491.9	1
ENSG00000262560_RP11-296A16.1_UNA3_89407.3	2
ENSG00000262560_RP11-296A16.1_UNA3_89408.4	1
ENSG00000262560_RP11-296A16.1_UNA3_89411.7	1
ENSG00000262628_OR1D5_UNA3_143337.6	1
ENSG00000263053_RP11-1055B8.6_UNA3_155735.2	1
ENSG00000263053_RP11-1055B8.6_UNA3_155737.4	1
ENSG00000263053_RP11-1055B8.6_UNA3_155741.8	2
ENSG00000263053_RP11-1055B8.6_UNA3_155742.9	1
ENSG00000263264_CTB-133G6.1_UNA3_107687.4	2
ENSG00000263264_CTB-133G6.1_UNA3_107689.6	1
ENSG00000264116_RP11-321M21.3_UNA3_141944.1	2
ENSG00000264116_RP11-321M21.3_UNA3_141948.5	2
ENSG00000264187_RP11-45M22.4_UNA3_113423.4	1
ENSG00000264194_AC000003.2_UNA3_16791.2	2
ENSG00000264194_AC000003.2_UNA3_16794.5	1
ENSG00000264194_AC000003.2_UNA3_16796.7	2
ENSG00000264194_AC000003.2_UNA3_16798.9	2
ENSG00000264278_RP11-162A12.2_UNA3_108591.1	1
ENSG00000264278_RP11-162A12.2_UNA3_108596.6	1
ENSG00000264364_DYNLL2_PROT_183661.1	158
ENSG00000264364_DYNLL2_PROT_183662.2	375
ENSG00000264364_DYNLL2_PROT_183663.3	269
ENSG00000264364_DYNLL2_PROT_183664.4	203
ENSG00000264364_DYNLL2_PROT_183665.5	214
ENSG00000264364_DYNLL2_PROT_183666.6	303
ENSG00000264364_DYNLL2_PROT_183667.7	260
ENSG00000264364_DYNLL2_PROT_183668.8	238
ENSG00000264364_DYNLL2_PROT_183669.9	178
ENSG00000264364_DYNLL2_PROT_183670.10	308
ENSG00000264424_MYH4_PROT_201079.1	160
ENSG00000264424_MYH4_PROT_201080.2	89
ENSG00000264424_MYH4_PROT_201081.3	309
ENSG00000264424_MYH4_PROT_201082.4	178
ENSG00000264424_MYH4_PROT_201083.5	67
ENSG00000264424_MYH4_PROT_201084.6	148
ENSG00000264424_MYH4_PROT_201085.7	150
ENSG00000264424_MYH4_PROT_201086.8	439
ENSG00000264424_MYH4_PROT_201087.9	33
ENSG00000264424_MYH4_PROT_201088.10	256
ENSG00000264545_RP11-145E5.5_UNA3_30221.5	1
ENSG00000265629_AC011897.1_UNA3_66605.1	1
ENSG00000265629_AC011897.1_UNA3_66606.2	2
ENSG00000265629_AC011897.1_UNA3_66611.7	2
ENSG00000265629_AC011897.1_UNA3_66613.9	2
ENSG00000265629_AC011897.1_UNA3_66614.10	4
ENSG00000265690_RP11-5A19.5_UNA3_182222.1	2
ENSG00000265818_EEF1E1-BLOC1S5_UNA3_182581.10	1
ENSG00000266086_RP11-159D12.5_UNA3_160140.7	1
ENSG00000266086_RP11-159D12.5_UNA3_160142.9	1
ENSG00000266118_RP11-507M3.1_UNA3_20566.10	1
ENSG00000266202_RP1-66C13.4_UNA3_70838.6	2
ENSG00000266202_RP1-66C13.4_UNA3_70841.9	1
ENSG00000266208_CTD-2267D19.3_UNA3_144412.8	1
ENSG00000266208_CTD-2267D19.3_UNA3_144413.9	1
ENSG00000266258_RP11-41O4.1_UNA3_155206.1	2
ENSG00000266258_RP11-41O4.1_UNA3_155208.3	4
ENSG00000266728_AC015688.3_UNA3_52143.5	2
ENSG00000266728_AC015688.3_UNA3_52147.9	1
ENSG00000266728_AC015688.3_UNA3_52148.10	1
ENSG00000266953_RP11-618P17.4_UNA3_126887.6	1
ENSG00000266956_CTB-186H2.3_UNA3_126902.1	1
ENSG00000266956_CTB-186H2.3_UNA3_126909.8	1
ENSG00000266958_AC006126.3_UNA3_126836.5	1
ENSG00000266958_AC006126.3_UNA3_126838.7	1
ENSG00000266967_AARSD1_GEEX_15979.6	13
ENSG00000267001_AC006538.4_UNA3_144532.5	1
ENSG00000267001_AC006538.4_UNA3_144534.7	2
ENSG00000267001_AC006538.4_UNA3_144537.10	1
ENSG00000267022_ZNF223_GEEX_153807.5	1
ENSG00000267110_CTD-2587H24.4_UNA3_53245.6	1
ENSG00000267110_CTD-2587H24.4_UNA3_53248.9	1
ENSG00000267114_CTB-129P6.11_UNA3_85561.4	1
ENSG00000267114_CTB-129P6.11_UNA3_85563.6	1
ENSG00000267114_CTB-129P6.11_UNA3_85564.7	1
ENSG00000267114_CTB-129P6.11_UNA3_85565.8	1
ENSG00000267127_RP11-795F19.5_UNA3_186012.6	1
ENSG00000267127_RP11-795F19.5_UNA3_186016.10	1
ENSG00000267140_RP11-322E11.6_UNA3_178588.4	1
ENSG00000267157_CTB-54O9.9_UNA3_34504.1	1
ENSG00000267168_RP11-318A15.7_UNA3_176909.6	1
ENSG00000267206_LCN6_PROT_35204.3	308
ENSG00000267206_LCN6_PROT_35211.10	75
ENSG00000267260_CTD-2162K18.4_UNA3_57133.8	1
ENSG00000267270_AC139100.2_UNA3_147109.10	2
ENSG00000267303_CTD-2369P2.12_UNA3_81179.2	2
ENSG00000267303_CTD-2369P2.12_UNA3_81181.4	1
ENSG00000267303_CTD-2369P2.12_UNA3_81183.6	2
ENSG00000267314_AC104532.2_UNA3_181342.8	3
ENSG00000267314_AC104532.2_UNA3_181343.9	2
ENSG00000267314_AC104532.2_UNA3_181344.10	1
ENSG00000267368_UPK3BL_MEPR_135003.1	1
ENSG00000267385_CTB-50L17.14_UNA3_124310.7	1
ENSG00000267467_APOC4_PROT_40499.5	205
ENSG00000267467_APOC4_PROT_40503.9	19
ENSG00000267477_CTC-398G3.6_UNA3_145305.1	1
ENSG00000267508_ZNF285_GEEX_65399.8	6
ENSG00000267531_AC020922.1_UNA3_156865.2	1
ENSG00000267531_AC020922.1_UNA3_156867.4	1
ENSG00000267531_AC020922.1_UNA3_156868.5	1
ENSG00000267531_AC020922.1_UNA3_156872.9	1
ENSG00000267534_S1PR2_TMMO_156862.9	1
ENSG00000267545_AC005779.2_UNA3_80481.2	2
ENSG00000267545_AC005779.2_UNA3_80482.3	2
ENSG00000267545_AC005779.2_UNA3_80485.6	1
ENSG00000267618_RAD51L3-RFFL_UNA3_15055.4	1
ENSG00000267618_RAD51L3-RFFL_UNA3_15060.9	2
ENSG00000267673_FDX1L_TMMO_199126.1	1
ENSG00000267699_RP11-729L2.2_UNA3_190999.5	1
ENSG00000267699_RP11-729L2.2_UNA3_191004.10	1
ENSG00000267706_CTD-2105E13.6_UNA3_97302.10	1
ENSG00000267740_AC024592.12_UNA3_111447.10	1
ENSG00000267748_CTB-102L5.4_UNA3_111471.4	1
ENSG00000267748_CTB-102L5.4_UNA3_111472.5	1
ENSG00000267772_RP11-15E18.4_UNA3_14712.1	1
ENSG00000267795_SMIM22_UNA2_21887.4	1
ENSG00000267795_SMIM22_UNA2_21892.9	1
ENSG00000267796_LIN37_ACOC_21876.3	1
ENSG00000267819_AC092850.1_UNA3_51160.6	1
ENSG00000267819_AC092850.1_UNA3_51164.10	1
ENSG00000267824_AC137056.1_UNA3_134165.3	1
ENSG00000267824_AC137056.1_UNA3_134168.6	1
ENSG00000267824_AC137056.1_UNA3_134171.9	1
ENSG00000267848_AL118506.1_UNA3_135049.3	1
ENSG00000267849_AL133262.1_UNA3_135043.1	1
ENSG00000267889_AC079354.2_UNA3_119383.1	1
ENSG00000267889_AC079354.2_UNA3_119385.3	1
ENSG00000267893_AC007461.1_UNA3_22944.4	1
ENSG00000267893_AC007461.1_UNA3_22950.10	1
ENSG00000267901_AC004817.1_UNA3_155904.1	1
ENSG00000267901_AC004817.1_UNA3_155905.2	2
ENSG00000267901_AC004817.1_UNA3_155906.3	2
ENSG00000267901_AC004817.1_UNA3_155912.9	1
ENSG00000267901_AC004817.1_UNA3_155913.10	1
ENSG00000267913_AP001055.1_UNA3_90575.1	3
ENSG00000267913_AP001055.1_UNA3_90579.5	1
ENSG00000267913_AP001055.1_UNA3_90581.7	1
ENSG00000267913_AP001055.1_UNA3_90583.9	3
ENSG00000267918_AL117190.2_UNA3_90649.5	1
ENSG00000267918_AL117190.2_UNA3_90654.10	2
ENSG00000267937_AP001421.1_UNA3_139540.6	1
ENSG00000267941_AC008267.1_UNA3_83544.3	1
ENSG00000267941_AC008267.1_UNA3_83547.6	1
ENSG00000267941_AC008267.1_UNA3_83548.7	1
ENSG00000267941_AC008267.1_UNA3_83549.8	2
ENSG00000267941_AC008267.1_UNA3_83550.9	1
ENSG00000267941_AC008267.1_UNA3_83551.10	1
ENSG00000267950_AC136297.1_UNA3_76462.1	1
ENSG00000267952_CTD-2207O23.12_UNA3_76472.1	1
ENSG00000267954_AP000349.1_UNA3_76482.1	1
ENSG00000267954_AP000349.1_UNA3_76484.3	1
ENSG00000267964_AC022400.2_UNA3_41668.8	1
ENSG00000267976_AP000695.1_UNA3_20773.8	1
ENSG00000267976_AP000695.1_UNA3_20775.10	2
ENSG00000267979_AC092964.2_UNA3_69585.1	1
ENSG00000267979_AC092964.2_UNA3_69588.4	1
ENSG00000268069_AC004466.1_UNA3_138569.4	1
ENSG00000268080_AC016885.1_UNA3_160266.9	2
ENSG00000268083_AC104534.3_UNA3_160250.3	270
ENSG00000268083_AC104534.3_UNA3_160253.6	89
ENSG00000268083_AC104534.3_UNA3_160254.7	24
ENSG00000268083_AC104534.3_UNA3_160256.9	61
ENSG00000268083_AC104534.3_UNA3_160257.10	238
ENSG00000268091_AC078925.1_UNA3_54799.1	1
ENSG00000268098_AP000688.1_UNA3_54854.6	1
ENSG00000268154_AL591806.1_UNA3_2196.1	1
ENSG00000268163_AC004076.9_UNA3_52399.3	1
ENSG00000268163_AC004076.9_UNA3_52404.8	1
ENSG00000268170_AC073342.1_UNA3_9068.2	1
ENSG00000268170_AC073342.1_UNA3_9074.8	1
ENSG00000268170_AC073342.1_UNA3_9075.9	2
ENSG00000268171_AC068620.1_UNA3_149830.7	1
ENSG00000268172_AL590452.1_UNA3_9056.10	1
ENSG00000268175_AC117395.1_UNA3_9108.2	1
ENSG00000268175_AC117395.1_UNA3_9110.4	1
ENSG00000268179_AL645608.1_UNA3_55991.1	1
ENSG00000268179_AL645608.1_UNA3_55995.5	1
ENSG00000268179_AL645608.1_UNA3_55996.6	1
ENSG00000268179_AL645608.1_UNA3_55997.7	1
ENSG00000268179_AL645608.1_UNA3_55999.9	3
ENSG00000268181_AC073188.1_UNA3_112484.5	1
ENSG00000268211_AL359091.2_UNA3_119037.2	1
ENSG00000268211_AL359091.2_UNA3_119038.3	1
ENSG00000268211_AL359091.2_UNA3_119039.4	1
ENSG00000268218_AC137932.1_UNA3_117688.1	1
ENSG00000268218_AC137932.1_UNA3_117689.2	1
ENSG00000268218_AC137932.1_UNA3_117694.7	1
ENSG00000268218_AC137932.1_UNA3_117695.8	1
ENSG00000268241_AC018470.1_UNA3_22522.9	1
ENSG00000268242_AC131935.1_UNA3_36321.7	1
ENSG00000268279_RP11-434D12.1_UNA3_141260.1	1
ENSG00000268279_RP11-434D12.1_UNA3_141262.3	1
ENSG00000268279_RP11-434D12.1_UNA3_141263.4	1
ENSG00000268302_AL035252.1_UNA3_179814.5	1
ENSG00000268302_AL035252.1_UNA3_179815.6	1
ENSG00000268302_AL035252.1_UNA3_179816.7	2
ENSG00000268302_AL035252.1_UNA3_179818.9	1
ENSG00000268310_AC087645.1_UNA3_79677.8	2
ENSG00000268313_AC119673.1_UNA3_79661.2	1
ENSG00000268317_AC026461.1_UNA3_79698.1	2
ENSG00000268317_AC026461.1_UNA3_79700.3	2
ENSG00000268317_AC026461.1_UNA3_79702.5	2
ENSG00000268328_AC019206.1_UNA3_172344.7	1
ENSG00000268332_AL035406.1_UNA3_72788.4	1
ENSG00000268332_AL035406.1_UNA3_72792.8	1
ENSG00000268343_AC012414.1_UNA3_164562.2	1
ENSG00000268343_AC012414.1_UNA3_164563.3	1
ENSG00000268344_AL138815.2_UNA3_140162.1	1
ENSG00000268351_AP001888.1_UNA3_65920.6	1
ENSG00000268361_L34079.2_UNA3_157361.1	1
ENSG00000268361_L34079.2_UNA3_157367.7	1
ENSG00000268361_L34079.2_UNA3_157370.10	1
ENSG00000268367_AC126614.1_UNA3_157303.3	1
ENSG00000268387_AL590714.1_UNA3_4699.4	1
ENSG00000268387_AL590714.1_UNA3_4704.9	1
ENSG00000268397_AC008443.1_UNA3_50803.9	1
ENSG00000268400_CTD-3214H19.4_UNA3_114699.1	3
ENSG00000268400_CTD-3214H19.4_UNA3_114703.5	3
ENSG00000268400_CTD-3214H19.4_UNA3_114704.6	3
ENSG00000268400_CTD-3214H19.4_UNA3_114705.7	1
ENSG00000268400_CTD-3214H19.4_UNA3_114707.9	1
ENSG00000268400_CTD-3214H19.4_UNA3_114708.10	1
ENSG00000268403_AC132192.1_UNA3_22843.3	1
ENSG00000268403_AC132192.1_UNA3_22845.5	1
ENSG00000268403_AC132192.1_UNA3_22850.10	1
ENSG00000268412_AC013449.1_UNA3_127950.1	30
ENSG00000268412_AC013449.1_UNA3_127952.3	1
ENSG00000268412_AC013449.1_UNA3_127955.6	2
ENSG00000268412_AC013449.1_UNA3_127957.8	29
ENSG00000268412_AC013449.1_UNA3_127958.9	30
ENSG00000268421_AL355531.2_UNA3_107678.5	1
ENSG00000268427_AL022328.1_UNA3_49009.2	1
ENSG00000268427_AL022328.1_UNA3_49010.3	1
ENSG00000268427_AL022328.1_UNA3_49014.7	2
ENSG00000268427_AL022328.1_UNA3_49015.8	1
ENSG00000268427_AL022328.1_UNA3_49016.9	1
ENSG00000268427_AL022328.1_UNA3_49017.10	1
ENSG00000268434_AC011530.4_UNA3_4361.6	1
ENSG00000268434_AC011530.4_UNA3_4365.10	1
ENSG00000268461_AC007204.1_UNA3_93497.1	1
ENSG00000268461_AC007204.1_UNA3_93500.4	1
ENSG00000268467_AP000889.3_UNA3_93487.1	2
ENSG00000268467_AP000889.3_UNA3_93491.5	1
ENSG00000268467_AP000889.3_UNA3_93492.6	2
ENSG00000268467_AP000889.3_UNA3_93495.9	1
ENSG00000268467_AP000889.3_UNA3_93496.10	3
ENSG00000268482_AL160274.1_UNA3_86343.1	1
ENSG00000268482_AL160274.1_UNA3_86345.3	1
ENSG00000268482_AL160274.1_UNA3_86348.6	1
ENSG00000268484_AC087477.1_UNA3_86403.3	1
ENSG00000268484_AC087477.1_UNA3_86406.6	1
ENSG00000268485_AC104841.2_UNA3_86419.9	2
ENSG00000268509_AC026202.1_UNA3_68474.2	1
ENSG00000268509_AC026202.1_UNA3_68476.4	1
ENSG00000268531_DKFZP547L112_UNA2_188544.8	2
ENSG00000268533_AC004076.7_UNA3_182512.1	2
ENSG00000268533_AC004076.7_UNA3_182513.2	2
ENSG00000268550_AC090427.1_UNA3_159957.4	1
ENSG00000268550_AC090427.1_UNA3_159959.6	1
ENSG00000268626_AC103809.2_UNA3_100987.1	1
ENSG00000268626_AC103809.2_UNA3_100996.10	1
ENSG00000268628_AL121761.2_UNA3_100933.2	1
ENSG00000268643_AC006486.9_UNA3_79712.9	1
ENSG00000268657_AL133373.1_UNA3_179772.8	1
ENSG00000268657_AL133373.1_UNA3_179773.9	1
ENSG00000268657_AL133373.1_UNA3_179774.10	1
ENSG00000268702_AL049829.1_UNA3_47885.6	1
ENSG00000268714_CTD-2287O16.3_UNA3_153217.5	1
ENSG00000268714_CTD-2287O16.3_UNA3_153222.10	1
ENSG00000268744_CTD-3105H18.14_UNA3_61739.5	1
ENSG00000268744_CTD-3105H18.14_UNA3_61741.7	1
ENSG00000268759_AC135983.2_UNA3_200425.7	1
ENSG00000268759_AC135983.2_UNA3_200428.10	1
ENSG00000268781_AL590235.1_UNA3_75823.5	1
ENSG00000268781_AL590235.1_UNA3_75825.7	1
ENSG00000268790_CTC-429P9.4_UNA3_183778.2	1
ENSG00000268790_CTC-429P9.4_UNA3_183779.3	45
ENSG00000268790_CTC-429P9.4_UNA3_183786.10	1
ENSG00000268791_AC093323.1_UNA3_84210.2	1
ENSG00000268791_AC093323.1_UNA3_84214.6	1
ENSG00000268797_CTC-490E21.12_UNA3_125063.2	1
ENSG00000268798_AC027307.3_UNA3_183754.8	1
ENSG00000268798_AC027307.3_UNA3_183755.9	3
ENSG00000268798_AC027307.3_UNA3_183756.10	1
ENSG00000268818_AL049747.1_UNA3_82376.1	1
ENSG00000268818_AL049747.1_UNA3_82381.6	1
ENSG00000268838_AC027228.1_UNA3_75470.2	1
ENSG00000268838_AC027228.1_UNA3_75471.3	1
ENSG00000268838_AC027228.1_UNA3_75476.8	1
ENSG00000268852_AC132872.2_UNA3_97383.1	1
ENSG00000268852_AC132872.2_UNA3_97384.2	1
ENSG00000268856_AP001579.1_UNA3_97366.4	1
ENSG00000268856_AP001579.1_UNA3_97370.8	1
ENSG00000268861_CTD-2207O23.3_UNA3_108911.1	1
ENSG00000268861_CTD-2207O23.3_UNA3_108912.2	1
ENSG00000268864_CTB-167G5.5_UNA3_198787.2	1
ENSG00000268864_CTB-167G5.5_UNA3_198793.8	1
ENSG00000268865_AC026310.1_UNA3_198799.4	1
ENSG00000268865_AC026310.1_UNA3_198800.5	1
ENSG00000268882_AL360181.1_UNA3_108091.1	1
ENSG00000268882_AL360181.1_UNA3_108094.4	2
ENSG00000268882_AL360181.1_UNA3_108095.5	1
ENSG00000268882_AL360181.1_UNA3_108096.6	2
ENSG00000268882_AL360181.1_UNA3_108097.7	1
ENSG00000268882_AL360181.1_UNA3_108098.8	1
ENSG00000268923_AL645922.1_UNA3_148311.2	2
ENSG00000268923_AL645922.1_UNA3_148312.3	1
ENSG00000268925_AL161645.2_UNA3_148314.1	62
ENSG00000268936_AP003062.1_UNA3_50948.4	1
ENSG00000268936_AP003062.1_UNA3_50954.10	2
ENSG00000268950_AC114494.1_UNA3_58016.1	2
ENSG00000268950_AC114494.1_UNA3_58017.2	1
ENSG00000268950_AC114494.1_UNA3_58020.5	2
ENSG00000268950_AC114494.1_UNA3_58021.6	1
ENSG00000268953_AC020952.1_UNA3_58048.3	1
ENSG00000268953_AC020952.1_UNA3_58049.4	1
ENSG00000268953_AC020952.1_UNA3_58052.7	2
ENSG00000268953_AC020952.1_UNA3_58053.8	3
ENSG00000268953_AC020952.1_UNA3_58055.10	1
ENSG00000268960_AC091150.1_UNA3_163831.2	1
ENSG00000268960_AC091150.1_UNA3_163836.7	1
ENSG00000268996_AL807752.1_UNA3_15482.1	1
ENSG00000268996_AL807752.1_UNA3_15487.6	1
ENSG00000268996_AL807752.1_UNA3_15488.7	2
ENSG00000269011_AL050303.1_UNA3_181261.1	1
ENSG00000269011_AL050303.1_UNA3_181262.2	2
ENSG00000269011_AL050303.1_UNA3_181263.3	1
ENSG00000269011_AL050303.1_UNA3_181266.6	2
ENSG00000269018_AP001362.1_UNA3_202631.1	1
ENSG00000269048_Z98049.1_UNA3_143469.8	1
ENSG00000269048_Z98049.1_UNA3_143470.9	1
ENSG00000269049_AC092291.2_UNA3_88341.2	1
ENSG00000269058_CALR3_PROT_196350.1	273
ENSG00000269058_CALR3_PROT_196351.2	166
ENSG00000269058_CALR3_PROT_196352.3	54
ENSG00000269058_CALR3_PROT_196353.4	216
ENSG00000269058_CALR3_PROT_196354.5	87
ENSG00000269058_CALR3_PROT_196355.6	14
ENSG00000269058_CALR3_PROT_196356.7	289
ENSG00000269058_CALR3_PROT_196357.8	67
ENSG00000269058_CALR3_PROT_196358.9	359
ENSG00000269058_CALR3_PROT_196359.10	438
ENSG00000269071_AC138517.1_UNA3_188519.5	1
ENSG00000269071_AC138517.1_UNA3_188522.8	2
ENSG00000269089_AP003733.1_UNA3_45550.10	2
ENSG00000269093_AC007773.3_UNA3_150642.2	1
ENSG00000269094_AC006449.1_UNA3_150622.2	1
ENSG00000269094_AC006449.1_UNA3_150628.8	1
ENSG00000269095_AC010646.3_UNA3_201109.1	2
ENSG00000269095_AC010646.3_UNA3_201112.4	2
ENSG00000269095_AC010646.3_UNA3_201117.9	1
ENSG00000269117_AL121901.1_UNA3_16850.1	2
ENSG00000269117_AL121901.1_UNA3_16859.10	2
ENSG00000269120_AL133318.1_UNA3_127692.3	1
ENSG00000269120_AL133318.1_UNA3_127694.5	1
ENSG00000269120_AL133318.1_UNA3_127698.9	1
ENSG00000269155_AL009178.1_UNA3_15782.1	1
ENSG00000269155_AL009178.1_UNA3_15787.6	1
ENSG00000269165_AC069547.1_UNA3_156955.2	2
ENSG00000269165_AC069547.1_UNA3_156956.3	1
ENSG00000269175_AC093157.1_UNA3_9314.4	1
ENSG00000269175_AC093157.1_UNA3_9320.10	2
ENSG00000269190_FBXO17_PROT_192156.1	364
ENSG00000269190_FBXO17_PROT_192157.2	250
ENSG00000269190_FBXO17_PROT_192158.3	432
ENSG00000269190_FBXO17_PROT_192159.4	268
ENSG00000269190_FBXO17_PROT_192160.5	109
ENSG00000269190_FBXO17_PROT_192161.6	90
ENSG00000269190_FBXO17_PROT_192163.8	58
ENSG00000269190_FBXO17_PROT_192164.9	1
ENSG00000269210_AC019171.1_UNA3_113262.3	1
ENSG00000269210_AC019171.1_UNA3_113263.4	2
ENSG00000269210_AC019171.1_UNA3_113265.6	2
ENSG00000269210_AC019171.1_UNA3_113267.8	1
ENSG00000269215_AC008964.1_UNA3_116837.5	1
ENSG00000269223_AL158091.1_UNA3_135138.2	1
ENSG00000269237_CTD-2561J22.3_UNA3_91938.6	2
ENSG00000269279_AL136376.1_UNA3_71252.1	1
ENSG00000269279_AL136376.1_UNA3_71254.3	1
ENSG00000269279_AL136376.1_UNA3_71256.5	2
ENSG00000269279_AL136376.1_UNA3_71257.6	2
ENSG00000269279_AL136376.1_UNA3_71260.9	1
ENSG00000269282_AC024257.1_UNA3_10463.1	1
ENSG00000269291_AC010877.1_UNA3_113820.1	1
ENSG00000269291_AC010877.1_UNA3_113821.2	1
ENSG00000269291_AC010877.1_UNA3_113824.5	1
ENSG00000269295_AL358113.1_UNA3_113840.1	1
ENSG00000269302_AC110771.1_UNA3_171033.3	1
ENSG00000269302_AC110771.1_UNA3_171034.4	1
ENSG00000269302_AC110771.1_UNA3_171035.5	1
ENSG00000269302_AC110771.1_UNA3_171037.7	1
ENSG00000269302_AC110771.1_UNA3_171038.8	2
ENSG00000269302_AC110771.1_UNA3_171039.9	1
ENSG00000269305_AL158147.2_UNA3_171339.1	1
ENSG00000269305_AL158147.2_UNA3_171344.6	1
ENSG00000269305_AL158147.2_UNA3_171345.7	1
ENSG00000269305_AL158147.2_UNA3_171346.8	1
ENSG00000269375_AL117190.3_UNA3_142130.7	1
ENSG00000269375_AL117190.3_UNA3_142131.8	1
ENSG00000269375_AL117190.3_UNA3_142132.9	1
ENSG00000269396_AC187652.1_UNA3_154540.5	1
ENSG00000269396_AC187652.1_UNA3_154542.7	3
ENSG00000269396_AC187652.1_UNA3_154543.8	1
ENSG00000269402_AC116407.2_UNA3_15943.10	1
ENSG00000269403_CTD-2616J11.11_UNA3_2346.1	1
ENSG00000269403_CTD-2616J11.11_UNA3_2355.10	1
ENSG00000269408_AL390778.1_UNA3_2390.5	1
ENSG00000269408_AL390778.1_UNA3_2392.7	1
ENSG00000269408_AL390778.1_UNA3_2393.8	1
ENSG00000269415_NPCDR1_UNA2_105602.6	1
ENSG00000269415_NPCDR1_UNA2_105603.7	1
ENSG00000269446_AC006967.1_UNA3_192178.2	1
ENSG00000269446_AC006967.1_UNA3_192179.3	2
ENSG00000269446_AC006967.1_UNA3_192180.4	1
ENSG00000269449_AC002451.1_UNA3_133064.1	1
ENSG00000269449_AC002451.1_UNA3_133067.4	2
ENSG00000269476_CTD-2583A14.9_UNA3_84374.6	1
ENSG00000269496_AC007919.2_UNA3_77472.1	1
ENSG00000269496_AC007919.2_UNA3_77473.2	1
ENSG00000269515_AL137026.1_UNA3_32032.2	2
ENSG00000269529_AC140061.12_UNA3_143723.2	1
ENSG00000269545_CTD-3138B18.4_UNA3_151045.3	2
ENSG00000269545_CTD-3138B18.4_UNA3_151046.4	1
ENSG00000269547_CTC-360G5.8_UNA3_151061.1	1
ENSG00000269547_CTC-360G5.8_UNA3_151070.10	14
ENSG00000269554_AL590822.2_UNA3_78737.2	1
ENSG00000269554_AL590822.2_UNA3_78745.10	1
ENSG00000269558_AC104057.1_UNA3_197722.3	1
ENSG00000269558_AC104057.1_UNA3_197723.4	1
ENSG00000269558_AC104057.1_UNA3_197724.5	1
ENSG00000269558_AC104057.1_UNA3_197725.6	1
ENSG00000269558_AC104057.1_UNA3_197726.7	1
ENSG00000269558_AC104057.1_UNA3_197727.8	1
ENSG00000269559_AC093677.1_UNA3_78842.7	1
ENSG00000269570_AP001350.1_UNA3_52647.1	1
ENSG00000269570_AP001350.1_UNA3_52648.2	1
ENSG00000269570_AP001350.1_UNA3_52649.3	1
ENSG00000269591_AL354808.2_UNA3_59681.6	1
ENSG00000269601_AP000758.1_UNA3_110215.1	1
ENSG00000269620_AL590560.1_UNA3_117073.5	1
ENSG00000269620_AL590560.1_UNA3_117076.8	1
ENSG00000269630_AC015989.2_UNA3_20621.5	1
ENSG00000269630_AC015989.2_UNA3_20624.8	1
ENSG00000269636_AC010441.1_UNA3_20569.3	1
ENSG00000269636_AC010441.1_UNA3_20571.5	1
ENSG00000269636_AC010441.1_UNA3_20576.10	2
ENSG00000269647_BX842679.1_UNA3_124205.2	1
ENSG00000269657_AC079210.1_UNA3_27641.7	1
ENSG00000269657_AC079210.1_UNA3_27642.8	1
ENSG00000269679_AC018445.1_UNA3_159068.6	1
ENSG00000269679_AC018445.1_UNA3_159071.9	1
ENSG00000269686_AC011755.1_UNA3_81814.7	2
ENSG00000269686_AC011755.1_UNA3_81816.9	1
ENSG00000269686_AC011755.1_UNA3_81817.10	1
ENSG00000269693_CTD-2192J16.20_UNA3_189336.2	1
ENSG00000269693_CTD-2192J16.20_UNA3_189338.4	1
ENSG00000269693_CTD-2192J16.20_UNA3_189341.7	1
ENSG00000269693_CTD-2192J16.20_UNA3_189342.8	1
ENSG00000269700_AC069547.2_UNA3_140933.2	1
ENSG00000269700_AC069547.2_UNA3_140938.7	1
ENSG00000269700_AC069547.2_UNA3_140940.9	1
ENSG00000269709_AL109659.1_UNA3_157927.2	1
ENSG00000269709_AL109659.1_UNA3_157932.7	1
ENSG00000269741_KLK9_PROT_172869.1	103
ENSG00000269741_KLK9_PROT_172870.2	246
ENSG00000269741_KLK9_PROT_172871.3	278
ENSG00000269741_KLK9_PROT_172872.4	157
ENSG00000269741_KLK9_PROT_172873.5	188
ENSG00000269741_KLK9_PROT_172874.6	123
ENSG00000269741_KLK9_PROT_172875.7	611
ENSG00000269741_KLK9_PROT_172876.8	187
ENSG00000269741_KLK9_PROT_172877.9	200
ENSG00000269741_KLK9_PROT_172878.10	140
ENSG00000269804_AL353354.2_UNA3_17960.1	1
ENSG00000269808_AC010327.2_UNA3_17883.4	1
ENSG00000269808_AC010327.2_UNA3_17887.8	1
ENSG00000269810_AC015660.1_UNA3_121556.3	2
ENSG00000269810_AC015660.1_UNA3_121557.4	2
ENSG00000269810_AC015660.1_UNA3_121559.6	1
ENSG00000269855_AC012313.1_UNA3_16037.4	1
ENSG00000269855_AC012313.1_UNA3_16041.8	1
ENSG00000269879_AL353583.1_UNA3_129067.3	1
ENSG00000269883_AC007375.1_UNA3_45891.1	1
ENSG00000269883_AC007375.1_UNA3_45892.2	1
ENSG00000269883_AC007375.1_UNA3_45894.4	1
ENSG00000269883_AC007375.1_UNA3_45895.5	2
ENSG00000269891_ARHGAP19-SLIT1_UNA3_99886.2	1
ENSG00000269891_ARHGAP19-SLIT1_UNA3_99890.6	1
ENSG00000269897_COMMD3-BMI1_UNA1_150949.7	125
ENSG00000269897_COMMD3-BMI1_UNA1_150950.8	369
ENSG00000269955_LUC7L2_UNA1_147730.1	385
ENSG00000269955_LUC7L2_UNA1_147731.2	174
ENSG00000269955_LUC7L2_UNA1_147732.3	167
ENSG00000269955_LUC7L2_UNA1_147733.4	161
ENSG00000269955_LUC7L2_UNA1_147734.5	206
ENSG00000269955_LUC7L2_UNA1_147738.9	1
ENSG00000270099_RP11-248J23.7_UNA3_99001.4	1
ENSG00000270099_RP11-248J23.7_UNA3_99002.5	1
ENSG00000270106_TSNAX-DISC1_UNA3_12583.9	1
ENSG00000270149_RP11-544M22.13_UNA3_27475.1	1
ENSG00000270249_RP11-514P8.7_UNA3_44601.9	1
ENSG00000270386_UGT2A1_PROT_76578.4	210
ENSG00000270386_UGT2A1_PROT_76582.8	93
ENSG00000270386_UGT2A1_PROT_76583.9	475
ENSG00000270386_UGT2A1_PROT_76584.10	355
ENSG00000270467_IGHV3OR16-12_UNA3_55147.10	1
ENSG00000270472_IGHV3OR16-9_UNA3_151181.1	1
ENSG00000270472_IGHV3OR16-9_UNA3_151189.9	1
ENSG00000270898_ASB3_PROT_98568.1	297
ENSG00000270898_ASB3_PROT_98572.5	221
ENSG00000270898_ASB3_PROT_98575.8	30
ENSG00000271130_IGHV3OR16-8_UNA3_36687.3	1
ENSG00000271130_IGHV3OR16-8_UNA3_36689.5	1
ENSG00000271178_IGHV3OR16-13_UNA3_22951.1	1
ENSG00000271178_IGHV3OR16-13_UNA3_22955.5	1
ENSG00000271271_UGT2A2_MEPR_202893.3	43
ENSG00000271271_UGT2A2_MEPR_202895.5	429
ENSG00000271271_UGT2A2_MEPR_202896.6	119
ENSG00000271271_UGT2A2_MEPR_202897.7	194
ENSG00000271698_GS1-393G12.13_UNA3_149194.1	2
ENSG00000271698_GS1-393G12.13_UNA3_149195.2	1
ENSG00000271698_GS1-393G12.13_UNA3_149196.3	1
ENSG00000271698_GS1-393G12.13_UNA3_149199.6	1
ENSG00000271698_GS1-393G12.13_UNA3_149200.7	1
ENSG00000271723_MROH7-TTC4_UNA3_40171.7	1
ENSG00000271741_RP11-244H3.4_UNA3_19175.1	1
ENSG00000271810_RP11-426L16.10_UNA3_78606.4	1
ENSG00000271810_RP11-426L16.10_UNA3_78610.8	1
ENSG00000271949_RP11-302M6.4_UNA3_186402.6	1
ENSG00000271949_RP11-302M6.4_UNA3_186404.8	1
ENSG00000272162_RP11-637O19.3_UNA3_3107.3	1
ENSG00000272162_RP11-637O19.3_UNA3_3108.4	1
ENSG00000272195_RP11-156E8.1_UNA3_64611.2	1
ENSG00000272195_RP11-156E8.1_UNA3_64615.6	1
ENSG00000272297_RP11-215A19.2_UNA3_193785.10	1
ENSG00000272305_RP11-894J14.5_UNA3_469.3	1
ENSG00000272305_RP11-894J14.5_UNA3_475.9	1
ENSG00000272414_FAM47E-STBD1_UNA3_81124.10	2
ENSG00000272617_RP11-343C2.12_UNA3_155024.5	1
ENSG00000272762_RP11-155D18.14_UNA3_186587.2	1
ENSG00000272762_RP11-155D18.14_UNA3_186592.7	1
ENSG00000272822_RP11-302B13.5_UNA3_200099.1	219
ENSG00000272822_RP11-302B13.5_UNA3_200100.2	115
ENSG00000272822_RP11-302B13.5_UNA3_200101.3	239
ENSG00000272822_RP11-302B13.5_UNA3_200102.4	38
ENSG00000272822_RP11-302B13.5_UNA3_200103.5	316
ENSG00000272822_RP11-302B13.5_UNA3_200104.6	35
ENSG00000272822_RP11-302B13.5_UNA3_200105.7	142
ENSG00000272897_RP1-309K20.6_UNA3_77503.1	1
ENSG00000272916_RP11-574K11.31_UNA3_145986.5	2
ENSG00000272916_RP11-574K11.31_UNA3_145991.10	1
ENSG00000272921_RP11-500M8.7_UNA3_55149.2	1
ENSG00000272921_RP11-500M8.7_UNA3_55154.7	1
ENSG00000272921_RP11-500M8.7_UNA3_55155.8	1
ENSG00000272921_RP11-500M8.7_UNA3_55156.9	1
ENSG00000272987_OR5AL1_UNA3_20382.7	1
ENSG00000273003_RP11-399J13.3_UNA3_114060.1	124
ENSG00000273003_RP11-399J13.3_UNA3_114061.2	9
ENSG00000273003_RP11-399J13.3_UNA3_114062.3	107
ENSG00000273003_RP11-399J13.3_UNA3_114063.4	36
ENSG00000273003_RP11-399J13.3_UNA3_114064.5	6
ENSG00000273003_RP11-399J13.3_UNA3_114065.6	12
ENSG00000273003_RP11-399J13.3_UNA3_114066.7	8
ENSG00000273003_RP11-399J13.3_UNA3_114067.8	344
ENSG00000273085_OR52E1_UNA3_85730.3	1
ENSG00000273085_OR52E1_UNA3_85734.7	1
ENSG00000273088_RP11-201K10.3_UNA3_85778.1	1
ENSG00000273088_RP11-201K10.3_UNA3_85780.3	1
ENSG00000273088_RP11-201K10.3_UNA3_85781.4	256
ENSG00000273088_RP11-201K10.3_UNA3_85782.5	456
ENSG00000273088_RP11-201K10.3_UNA3_85785.8	262
ENSG00000273088_RP11-201K10.3_UNA3_85787.10	96
ENSG00000273167_RP11-307N16.6_UNA3_88907.3	1
ENSG00000273259_RP11-986E7.7_UNA3_55943.2	1
ENSG00000273259_RP11-986E7.7_UNA3_55949.8	1
ENSG00000273259_RP11-986E7.7_UNA3_55950.9	1
ENSG00000273294_RP11-1084J3.4_UNA3_70068.8	1
ENSG00000273452_AC005358.1_UNA3_120368.4	1
ENSG00000273452_AC005358.1_UNA3_120371.7	1
ENSG00000273452_AC005358.1_UNA3_120372.8	1
ENSG00000273452_AC005358.1_UNA3_120373.9	1
ENSG00000273452_AC005358.1_UNA3_120374.10	1
0None_none_ACOCDTKP_215322.4023	1
0None_none_ACOCDTKP_215777.4478	1
0None_none_ACOCUNA3_211863.564	2
0None_none_ACOCUNA3_211954.655	1
0None_none_ACOCUNA3_212419.1120	1
0None_none_ACOCUNA3_212952.1653	1
0None_none_ACOCUNA3_213904.2605	1
0None_none_ACOCUNA3_214071.2772	2
0None_none_ACOCUNA3_214541.3242	1
0None_none_ACOCUNA3_215214.3915	1
0None_none_ACOCUNA3_215513.4214	1
0None_none_ACOCUNA3_215989.4690	1
0None_none_ACOCUNA3_216052.4753	1
0None_none_ACOCUNA3_216617.5318	2
0None_none_ACOC_215572.4273	1
0None_none_ACOC_215624.4325	1
0None_none_ACOC_216777.5478	1
0None_none_DTKP_213822.2523	8
0None_none_DTKP_213914.2615	1
0None_none_DTKP_214624.3325	1
0None_none_DTKP_215502.4203	19
0None_none_GEEXDTKP_211971.672	22
0None_none_GEEXDTKP_216147.4848	3
0None_none_GEEXUNA1_215143.3844	33
0None_none_GEEXUNA1_215428.4129	8
0None_none_GEEXUNA1_216446.5147	26
0None_none_GEEXUNA2_211867.568	4
0None_none_GEEXUNA2_212556.1257	19
0None_none_GEEXUNA2_213292.1993	1
0None_none_GEEXUNA2_216494.5195	6
0None_none_GEEXUNA3_212308.1009	4
0None_none_GEEXUNA3_212530.1231	1
0None_none_GEEXUNA3_212900.1601	26
0None_none_GEEXUNA3_213450.2151	1
0None_none_GEEXUNA3_214615.3316	2
0None_none_GEEXUNA3_214818.3519	1
0None_none_GEEXUNA3_215325.4026	1
0None_none_GEEXUNA3_215381.4082	1
0None_none_GEEXUNA3_216050.4751	2
0None_none_GEEXUNA3_216351.5052	1
0None_none_GEEXUNA3_216492.5193	7
0None_none_GEEXUNA3_216545.5246	1
0None_none_GEEXUNA3_216674.5375	1
0None_none_GEEX_211408.109	10
0None_none_GEEX_211585.286	34
0None_none_GEEX_211809.510	26
0None_none_GEEX_212107.808	1
0None_none_GEEX_212168.869	6
0None_none_GEEX_212269.970	58
0None_none_GEEX_212332.1033	9
0None_none_GEEX_213006.1707	9
0None_none_GEEX_213629.2330	5
0None_none_GEEX_213804.2505	34
0None_none_GEEX_213856.2557	5
0None_none_GEEX_214286.2987	8
0None_none_GEEX_214418.3119	9
0None_none_GEEX_214586.3287	30
0None_none_GEEX_214843.3544	11
0None_none_GEEX_215042.3743	1
0None_none_GEEX_215650.4351	11
0None_none_GEEX_215702.4403	23
0None_none_GEEX_215899.4600	20
0None_none_GEEX_216060.4761	3
0None_none_GEEX_216477.5178	45
0None_none_GEEX_216546.5247	12
0None_none_GEEX_216591.5292	15
0None_none_GEEX_216728.5429	7
0None_none_MEPRDTKP_216756.5457	1
0None_none_MEPRUNA2_212543.1244	1
0None_none_MEPRUNA2_214121.2822	23
0None_none_MEPRUNA3_211656.357	2
0None_none_MEPRUNA3_211785.486	6
0None_none_MEPRUNA3_212407.1108	1
0None_none_MEPRUNA3_212618.1319	1
0None_none_MEPRUNA3_212752.1453	4
0None_none_MEPRUNA3_212761.1462	1
0None_none_MEPRUNA3_212872.1573	1
0None_none_MEPRUNA3_213233.1934	2
0None_none_MEPRUNA3_213378.2079	1
0None_none_MEPRUNA3_213439.2140	1
0None_none_MEPRUNA3_213810.2511	1
0None_none_MEPRUNA3_215034.3735	1
0None_none_MEPRUNA3_216672.5373	1
0None_none_MEPRUNA3_216796.5497	1
0None_none_MEPRUNA3_216799.5500	1
0None_none_MEPR_214318.3019	1
0None_none_MEPR_215003.3704	1
0None_none_MEPR_215928.4629	7
0None_none_MEPR_215963.4664	1
0None_none_MEPR_216347.5048	1
0None_none_TMMOUNA2_212532.1233	1
0None_none_TMMOUNA3_211487.188	1
0None_none_TMMOUNA3_211894.595	2
0None_none_TMMOUNA3_212292.993	1
0None_none_TMMOUNA3_212435.1136	1
0None_none_TMMOUNA3_212481.1182	1
0None_none_TMMOUNA3_213032.1733	2
0None_none_TMMOUNA3_213420.2121	1
0None_none_TMMOUNA3_214444.3145	1
0None_none_TMMOUNA3_215304.4005	3
0None_none_TMMOUNA3_216165.4866	1
0None_none_TMMOUNA3_216412.5113	2
0None_none_TMMOUNA3_216434.5135	1
0None_none_TMMOUNA3_216922.5623	1
0None_none_TMMO_211871.572	1
0None_none_TMMO_213371.2072	1
0None_none_TMMO_214563.3264	1
0None_none_TMMO_214645.3346	1
0None_none_TMMO_215400.4101	1
0None_none_TMMO_215835.4536	1
0None_none_TMMO_216406.5107	1
0None_none_TMMO_216743.5444	21
0None_none_UNA1_214428.3129	1
0None_none_UNA1_216071.4772	1
0None_none_UNA1_216360.5061	1
0None_none_UNA2_214183.2884	1
0None_none_UNA3_211300.1	1
0None_none_UNA3_211301.2	1
0None_none_UNA3_211365.66	1
0None_none_UNA3_211427.128	1
0None_none_UNA3_211446.147	1
0None_none_UNA3_211495.196	1
0None_none_UNA3_211496.197	1
0None_none_UNA3_211628.329	2
0None_none_UNA3_211630.331	1
0None_none_UNA3_211746.447	1
0None_none_UNA3_211769.470	1
0None_none_UNA3_211781.482	2
0None_none_UNA3_211911.612	1
0None_none_UNA3_211932.633	2
0None_none_UNA3_212173.874	1
0None_none_UNA3_212179.880	2
0None_none_UNA3_212218.919	1
0None_none_UNA3_212220.921	1
0None_none_UNA3_212431.1132	1
0None_none_UNA3_212463.1164	1
0None_none_UNA3_212465.1166	1
0None_none_UNA3_212476.1177	1
0None_none_UNA3_212523.1224	1
0None_none_UNA3_212677.1378	1
0None_none_UNA3_212805.1506	1
0None_none_UNA3_212942.1643	1
0None_none_UNA3_212956.1657	1
0None_none_UNA3_212993.1694	1
0None_none_UNA3_213044.1745	1
0None_none_UNA3_213050.1751	1
0None_none_UNA3_213093.1794	1
0None_none_UNA3_213120.1821	1
0None_none_UNA3_213209.1910	1
0None_none_UNA3_213221.1922	1
0None_none_UNA3_213356.2057	1
0None_none_UNA3_213379.2080	1
0None_none_UNA3_213423.2124	2
0None_none_UNA3_213484.2185	1
0None_none_UNA3_213545.2246	1
0None_none_UNA3_213570.2271	1
0None_none_UNA3_213601.2302	1
0None_none_UNA3_213716.2417	1
0None_none_UNA3_213813.2514	1
0None_none_UNA3_213854.2555	1
0None_none_UNA3_213945.2646	1
0None_none_UNA3_214034.2735	1
0None_none_UNA3_214101.2802	1
0None_none_UNA3_214104.2805	1
0None_none_UNA3_214109.2810	1
0None_none_UNA3_214119.2820	1
0None_none_UNA3_214217.2918	3
0None_none_UNA3_214241.2942	1
0None_none_UNA3_214305.3006	1
0None_none_UNA3_214316.3017	1
0None_none_UNA3_214361.3062	1
0None_none_UNA3_214596.3297	1
0None_none_UNA3_214602.3303	1
0None_none_UNA3_214641.3342	1
0None_none_UNA3_214659.3360	2
0None_none_UNA3_214694.3395	1
0None_none_UNA3_214887.3588	1
0None_none_UNA3_214937.3638	2
0None_none_UNA3_214972.3673	1
0None_none_UNA3_215108.3809	1
0None_none_UNA3_215218.3919	1
0None_none_UNA3_215358.4059	1
0None_none_UNA3_215545.4246	1
0None_none_UNA3_215640.4341	1
0None_none_UNA3_215686.4387	2
0None_none_UNA3_215760.4461	1
0None_none_UNA3_215807.4508	1
0None_none_UNA3_215884.4585	1
0None_none_UNA3_216029.4730	1
0None_none_UNA3_216092.4793	1
0None_none_UNA3_216117.4818	1
0None_none_UNA3_216180.4881	1
0None_none_UNA3_216182.4883	2
0None_none_UNA3_216267.4968	1
0None_none_UNA3_216303.5004	1
0None_none_UNA3_216395.5096	2
0None_none_UNA3_216436.5137	1
0None_none_UNA3_216437.5138	1
0None_none_UNA3_216465.5166	1
0None_none_UNA3_216541.5242	2
0None_none_UNA3_216593.5294	2
0None_none_UNA3_216632.5333	1
0None_none_UNA3_216654.5355	1
0None_none_UNA3_216669.5370	1
0None_none_UNA3_216788.5489	1
0None_none_UNA3_216865.5566	1
0None_none_UNA3_216907.5608	2
0None_none_UNA3_216924.5625	1
0Safe_safe_ACOC_204672.4623	1
0Safe_safe_ACOC_204742.4693	1
0Safe_safe_ACOC_204800.4751	1
0Safe_safe_ACOC_204823.4774	1
0Safe_safe_ACOC_204829.4780	1
0Safe_safe_ACOC_204911.4862	1
0Safe_safe_ACOC_204947.4898	1
0Safe_safe_GEEX_206055.1506	3
0Safe_safe_GEEX_206076.1527	2
0Safe_safe_GEEX_206096.1547	9
0Safe_safe_GEEX_206202.1653	6
0Safe_safe_GEEX_206211.1662	18
0Safe_safe_GEEX_206216.1667	8
0Safe_safe_GEEX_206240.1691	4
0Safe_safe_GEEX_206266.1717	17
0Safe_safe_GEEX_206287.1738	18
0Safe_safe_GEEX_206334.1785	14
0Safe_safe_GEEX_206360.1811	5
0Safe_safe_GEEX_206388.1839	2
0Safe_safe_GEEX_206480.1931	4
0Safe_safe_GEEX_206506.1957	9
0Safe_safe_GEEX_206550.2001	4
0Safe_safe_GEEX_206563.2014	14
0Safe_safe_GEEX_206580.2031	1
0Safe_safe_GEEX_206592.2043	2
0Safe_safe_GEEX_206658.2109	26
0Safe_safe_GEEX_206685.2136	2
0Safe_safe_GEEX_206714.2165	10
0Safe_safe_GEEX_206735.2186	5
0Safe_safe_GEEX_206749.2200	18
0Safe_safe_GEEX_206766.2217	5
0Safe_safe_GEEX_206780.2231	2
0Safe_safe_GEEX_206785.2236	9
0Safe_safe_GEEX_206798.2249	1
0Safe_safe_MEPR_206829.1029	1
0Safe_safe_MEPR_206879.1079	14
0Safe_safe_MEPR_206904.1104	1
0Safe_safe_MEPR_207125.1325	1
0Safe_safe_MEPR_207133.1333	1
0Safe_safe_MEPR_207162.1362	16
0Safe_safe_MEPR_207224.1424	1
0Safe_safe_MEPR_207225.1425	1
0Safe_safe_MEPR_207228.1428	1
0Safe_safe_MEPR_207243.1443	8
0Safe_safe_MEPR_207268.1468	1
0Safe_safe_MEPR_207288.1488	1
0Safe_safe_MEPR_207467.917	1
0Safe_safe_MEPR_207478.928	1
0Safe_safe_MEPR_207481.931	1
0Safe_safe_MEPR_207549.999	1
0Safe_safe_TMMO_208326.122	1
0Safe_safe_TMMO_208370.162	1
0Safe_safe_TMMO_208410.199	1
0Safe_safe_TMMO_208534.31	2
0Safe_safe_TMMO_208587.358	1
0Safe_safe_TMMO_208603.372	1
0Safe_safe_TMMO_208606.375	1
0Safe_safe_TMMO_208705.464	13
0Safe_safe_TMMO_208712.470	1
0Safe_safe_TMMO_208766.519	1
0Safe_safe_TMMO_208877.619	1
0Safe_safe_UNA1_209080.3781	1
0Safe_safe_UNA1_209241.3942	1
0Safe_safe_UNA1_209574.4275	1
0Safe_safe_UNA2_209943.3144	1
0Safe_safe_UNA2_209984.3185	1
0Safe_safe_UNA2_210148.3349	1
0Safe_safe_UNA2_210310.3511	1
0Safe_safe_UNA2_210322.3523	1
0Safe_safe_UNA2_210421.3622	1
0Safe_safe_UNA2_210469.3670	1
0Safe_safe_UNA3_210554.6005	1
0Safe_safe_UNA3_210556.6007	1
0Safe_safe_UNA3_210572.6023	1
0Safe_safe_UNA3_210574.6025	1
0Safe_safe_UNA3_210577.6028	1
0Safe_safe_UNA3_210580.6031	1
0Safe_safe_UNA3_210600.6051	1
0Safe_safe_UNA3_210619.6070	1
0Safe_safe_UNA3_210625.6076	1
0Safe_safe_UNA3_210630.6081	1
0Safe_safe_UNA3_210632.6083	1
0Safe_safe_UNA3_210638.6089	1
0Safe_safe_UNA3_210654.6105	1
0Safe_safe_UNA3_210669.6120	2
0Safe_safe_UNA3_210692.6143	1
0Safe_safe_UNA3_210699.6150	1
0Safe_safe_UNA3_210701.6152	2
0Safe_safe_UNA3_210717.6168	1
0Safe_safe_UNA3_210719.6170	1
0Safe_safe_UNA3_210726.6177	2
0Safe_safe_UNA3_210727.6178	1
0Safe_safe_UNA3_210742.6193	1
0Safe_safe_UNA3_210743.6194	1
0Safe_safe_UNA3_210747.6198	1
0Safe_safe_UNA3_210753.6204	1
0Safe_safe_UNA3_210755.6206	1
0Safe_safe_UNA3_210756.6207	1
0Safe_safe_UNA3_210772.6223	1
0Safe_safe_UNA3_210774.6225	1
0Safe_safe_UNA3_210803.6254	1
0Safe_safe_UNA3_210810.6261	1
0Safe_safe_UNA3_210822.6273	1
0Safe_safe_UNA3_210823.6274	1
0Safe_safe_UNA3_210829.6280	1
0Safe_safe_UNA3_210846.6297	1
0Safe_safe_UNA3_210863.6314	1
0Safe_safe_UNA3_210888.6339	1
0Safe_safe_UNA3_210890.6341	1
0Safe_safe_UNA3_210903.6354	1
0Safe_safe_UNA3_210922.6373	1
0Safe_safe_UNA3_210923.6374	1
0Safe_safe_UNA3_210929.6380	1
0Safe_safe_UNA3_210931.6382	2
0Safe_safe_UNA3_210948.6399	1
0Safe_safe_UNA3_210949.6400	1
0Safe_safe_UNA3_210960.6411	1
0Safe_safe_UNA3_210974.6425	1
0Safe_safe_UNA3_210987.6438	1
0Safe_safe_UNA3_210991.6442	1
0Safe_safe_UNA3_211017.6468	1
0Safe_safe_UNA3_211037.6488	1
0Safe_safe_UNA3_211049.6500	1
0Safe_safe_UNA3_211057.6508	1
0Safe_safe_UNA3_211065.6516	1
0Safe_safe_UNA3_211069.6520	1
0Safe_safe_UNA3_211101.6552	1
0Safe_safe_UNA3_211130.6581	1
0Safe_safe_UNA3_211132.6583	1
0Safe_safe_UNA3_211136.6587	1
0Safe_safe_UNA3_211156.6607	1
0Safe_safe_UNA3_211164.6615	1
0Safe_safe_UNA3_211171.6622	2
0Safe_safe_UNA3_211172.6623	3
0Safe_safe_UNA3_211201.6652	1
0Safe_safe_UNA3_211218.6669	1
0Safe_safe_UNA3_211223.6674	1
0Safe_safe_UNA3_211231.6682	1
0Safe_safe_UNA3_211248.6699	1
0Safe_safe_UNA3_211250.6701	1
0Safe_safe_UNA3_211252.6703	1
0Safe_safe_UNA3_211254.6705	1
0Safe_safe_UNA3_211265.6716	1
0Safe_safe_UNA3_211267.6718	1
0Safe_safe_UNA3_211271.6722	1
0Safe_safe_UNA3_211283.6734	1
0Safe_safe_UNA3_211293.6744	1
0Safe_safe_UNA3_211295.6746	1
0Safe_safe_UNA3_211296.6747	1
0Safe_safe_UNA3_211299.6750	1

### Sheet: PROT_High
0None_none_DTKPPROT_211394.95	35
0None_none_DTKPPROT_211816.517	143
0None_none_DTKPPROT_211860.561	158
0None_none_DTKPPROT_212082.783	201
0None_none_DTKPPROT_212127.828	253
0None_none_DTKPPROT_212147.848	501
0None_none_DTKPPROT_212661.1362	286
0None_none_DTKPPROT_212817.1518	166
0None_none_DTKPPROT_212886.1587	129
0None_none_DTKPPROT_212932.1633	103
0None_none_DTKPPROT_213000.1701	111
0None_none_DTKPPROT_213114.1815	313
0None_none_DTKPPROT_213175.1876	326
0None_none_DTKPPROT_213243.1944	113
0None_none_DTKPPROT_213399.2100	57
0None_none_DTKPPROT_213497.2198	203
0None_none_DTKPPROT_213806.2507	472
0None_none_DTKPPROT_213872.2573	858
0None_none_DTKPPROT_213975.2676	338
0None_none_DTKPPROT_214010.2711	182
0None_none_DTKPPROT_214060.2761	288
0None_none_DTKPPROT_214113.2814	116
0None_none_DTKPPROT_214202.2903	363
0None_none_DTKPPROT_214208.2909	193
0None_none_DTKPPROT_214283.2984	146
0None_none_DTKPPROT_214302.3003	220
0None_none_DTKPPROT_214355.3056	260
0None_none_DTKPPROT_214377.3078	216
0None_none_DTKPPROT_214488.3189	84
0None_none_DTKPPROT_214542.3243	53
0None_none_DTKPPROT_214680.3381	154
0None_none_DTKPPROT_214692.3393	265
0None_none_DTKPPROT_214766.3467	154
0None_none_DTKPPROT_214772.3473	126
0None_none_DTKPPROT_215029.3730	262
0None_none_DTKPPROT_215037.3738	195
0None_none_DTKPPROT_215065.3766	58
0None_none_DTKPPROT_215125.3826	356
0None_none_DTKPPROT_215282.3983	114
0None_none_DTKPPROT_215331.4032	77
0None_none_DTKPPROT_215334.4035	103
0None_none_DTKPPROT_215462.4163	372
0None_none_DTKPPROT_215466.4167	231
0None_none_DTKPPROT_215618.4319	202
0None_none_DTKPPROT_215761.4462	256
0None_none_DTKPPROT_215855.4556	216
0None_none_DTKPPROT_215985.4686	247
0None_none_DTKPPROT_215999.4700	306
0None_none_DTKPPROT_216033.4734	205
0None_none_DTKPPROT_216140.4841	190
0None_none_DTKPPROT_216244.4945	362
0None_none_DTKPPROT_216635.5336	354
0None_none_DTKPPROT_216663.5364	192
0None_none_DTKPPROT_216715.5416	177
0None_none_DTKPPROT_216803.5504	473
0None_none_DTKPPROT_216864.5565	41
0None_none_DTKPPROT_216884.5585	72
0None_none_DTKPPROT_216921.5622	385
0None_none_GEEXDTKP_211971.672	1
0None_none_GEEXUNA1_215143.3844	52
0None_none_GEEXUNA1_215428.4129	41
0None_none_GEEXUNA2_211867.568	4
0None_none_GEEXUNA2_212556.1257	12
0None_none_GEEXUNA2_216494.5195	11
0None_none_GEEXUNA3_212308.1009	3
0None_none_GEEXUNA3_212900.1601	6
0None_none_GEEX_211408.109	4
0None_none_GEEX_211585.286	39
0None_none_GEEX_211809.510	6
0None_none_GEEX_212107.808	5
0None_none_GEEX_212168.869	2
0None_none_GEEX_212269.970	34
0None_none_GEEX_212321.1022	1
0None_none_GEEX_212502.1203	1
0None_none_GEEX_212919.1620	1
0None_none_GEEX_213006.1707	12
0None_none_GEEX_213629.2330	2
0None_none_GEEX_213796.2497	2
0None_none_GEEX_213804.2505	44
0None_none_GEEX_214286.2987	19
0None_none_GEEX_214418.3119	16
0None_none_GEEX_214586.3287	16
0None_none_GEEX_214843.3544	12
0None_none_GEEX_215042.3743	6
0None_none_GEEX_215650.4351	9
0None_none_GEEX_215702.4403	14
0None_none_GEEX_215899.4600	14
0None_none_GEEX_216477.5178	50
0None_none_GEEX_216542.5243	1
0None_none_GEEX_216546.5247	3
0None_none_GEEX_216591.5292	6
0None_none_GEEX_216728.5429	9
0None_none_MEPRUNA1_212682.1383	1
0None_none_MEPRUNA2_214121.2822	6
0None_none_MEPRUNA3_213973.2674	1
0None_none_MEPR_213183.1884	5
0None_none_MEPR_213575.2276	1
0None_none_MEPR_214301.3002	1
0None_none_MEPR_215928.4629	4
0None_none_MEPR_215983.4684	1
0None_none_MEPR_216248.4949	1
0None_none_PROTUNA3_211381.82	269
0None_none_PROTUNA3_211698.399	175
0None_none_PROTUNA3_211703.404	288
0None_none_PROTUNA3_211724.425	67
0None_none_PROTUNA3_211793.494	139
0None_none_PROTUNA3_211805.506	302
0None_none_PROTUNA3_212032.733	114
0None_none_PROTUNA3_212366.1067	84
0None_none_PROTUNA3_212456.1157	95
0None_none_PROTUNA3_212489.1190	409
0None_none_PROTUNA3_212506.1207	388
0None_none_PROTUNA3_212570.1271	255
0None_none_PROTUNA3_212751.1452	74
0None_none_PROTUNA3_212768.1469	228
0None_none_PROTUNA3_212847.1548	41
0None_none_PROTUNA3_212931.1632	72
0None_none_PROTUNA3_212943.1644	551
0None_none_PROTUNA3_212997.1698	344
0None_none_PROTUNA3_213065.1766	175
0None_none_PROTUNA3_213250.1951	226
0None_none_PROTUNA3_213262.1963	301
0None_none_PROTUNA3_213504.2205	240
0None_none_PROTUNA3_213750.2451	838
0None_none_PROTUNA3_213800.2501	123
0None_none_PROTUNA3_213887.2588	218
0None_none_PROTUNA3_213906.2607	196
0None_none_PROTUNA3_214240.2941	1209
0None_none_PROTUNA3_214264.2965	356
0None_none_PROTUNA3_214514.3215	399
0None_none_PROTUNA3_214553.3254	404
0None_none_PROTUNA3_214566.3267	227
0None_none_PROTUNA3_214632.3333	610
0None_none_PROTUNA3_214742.3443	64
0None_none_PROTUNA3_214754.3455	247
0None_none_PROTUNA3_214871.3572	158
0None_none_PROTUNA3_214873.3574	105
0None_none_PROTUNA3_215095.3796	272
0None_none_PROTUNA3_215178.3879	516
0None_none_PROTUNA3_215258.3959	517
0None_none_PROTUNA3_215281.3982	277
0None_none_PROTUNA3_215302.4003	285
0None_none_PROTUNA3_215312.4013	186
0None_none_PROTUNA3_215337.4038	113
0None_none_PROTUNA3_215346.4047	165
0None_none_PROTUNA3_215533.4234	188
0None_none_PROTUNA3_215628.4329	326
0None_none_PROTUNA3_216053.4754	158
0None_none_PROTUNA3_216074.4775	328
0None_none_PROTUNA3_216211.4912	45
0None_none_PROTUNA3_216218.4919	240
0None_none_PROTUNA3_216343.5044	200
0None_none_PROTUNA3_216378.5079	127
0None_none_PROTUNA3_216451.5152	131
0None_none_PROTUNA3_216528.5229	335
0None_none_PROTUNA3_216818.5519	56
0None_none_PROTUNA3_216848.5549	78
0None_none_PROT_211339.40	61
0None_none_PROT_211344.45	136
0None_none_PROT_211359.60	238
0None_none_PROT_211363.64	245
0None_none_PROT_211368.69	144
0None_none_PROT_211391.92	178
0None_none_PROT_211398.99	413
0None_none_PROT_211401.102	41
0None_none_PROT_211415.116	386
0None_none_PROT_211437.138	120
0None_none_PROT_211462.163	167
0None_none_PROT_211490.191	212
0None_none_PROT_211492.193	493
0None_none_PROT_211512.213	198
0None_none_PROT_211513.214	135
0None_none_PROT_211518.219	348
0None_none_PROT_211542.243	362
0None_none_PROT_211544.245	561
0None_none_PROT_211546.247	244
0None_none_PROT_211550.251	100
0None_none_PROT_211557.258	157
0None_none_PROT_211590.291	41
0None_none_PROT_211611.312	86
0None_none_PROT_211618.319	450
0None_none_PROT_211620.321	481
0None_none_PROT_211633.334	160
0None_none_PROT_211643.344	137
0None_none_PROT_211644.345	77
0None_none_PROT_211646.347	106
0None_none_PROT_211647.348	122
0None_none_PROT_211669.370	318
0None_none_PROT_211672.373	340
0None_none_PROT_211673.374	327
0None_none_PROT_211679.380	190
0None_none_PROT_211694.395	491
0None_none_PROT_211695.396	332
0None_none_PROT_211711.412	5
0None_none_PROT_211717.418	493
0None_none_PROT_211720.421	238
0None_none_PROT_211731.432	244
0None_none_PROT_211735.436	689
0None_none_PROT_211751.452	160
0None_none_PROT_211754.455	114
0None_none_PROT_211760.461	191
0None_none_PROT_211768.469	209
0None_none_PROT_211772.473	158
0None_none_PROT_211783.484	80
0None_none_PROT_211818.519	367
0None_none_PROT_211822.523	210
0None_none_PROT_211830.531	153
0None_none_PROT_211836.537	182
0None_none_PROT_211838.539	251
0None_none_PROT_211845.546	144
0None_none_PROT_211859.560	166
0None_none_PROT_211861.562	135
0None_none_PROT_211870.571	57
0None_none_PROT_211895.596	302
0None_none_PROT_211896.597	279
0None_none_PROT_211918.619	296
0None_none_PROT_211922.623	279
0None_none_PROT_211923.624	186
0None_none_PROT_211939.640	433
0None_none_PROT_211940.641	76
0None_none_PROT_211943.644	185
0None_none_PROT_211958.659	165
0None_none_PROT_211961.662	344
0None_none_PROT_211997.698	307
0None_none_PROT_211999.700	429
0None_none_PROT_212008.709	347
0None_none_PROT_212010.711	73
0None_none_PROT_212016.717	228
0None_none_PROT_212044.745	89
0None_none_PROT_212076.777	208
0None_none_PROT_212088.789	182
0None_none_PROT_212094.795	279
0None_none_PROT_212116.817	217
0None_none_PROT_212117.818	60
0None_none_PROT_212130.831	147
0None_none_PROT_212159.860	322
0None_none_PROT_212162.863	303
0None_none_PROT_212193.894	230
0None_none_PROT_212196.897	124
0None_none_PROT_212198.899	211
0None_none_PROT_212201.902	85
0None_none_PROT_212202.903	387
0None_none_PROT_212210.911	221
0None_none_PROT_212211.912	168
0None_none_PROT_212217.918	740
0None_none_PROT_212241.942	114
0None_none_PROT_212245.946	170
0None_none_PROT_212264.965	277
0None_none_PROT_212296.997	309
0None_none_PROT_212305.1006	73
0None_none_PROT_212317.1018	119
0None_none_PROT_212349.1050	147
0None_none_PROT_212351.1052	725
0None_none_PROT_212355.1056	317
0None_none_PROT_212380.1081	109
0None_none_PROT_212389.1090	232
0None_none_PROT_212413.1114	591
0None_none_PROT_212449.1150	142
0None_none_PROT_212451.1152	174
0None_none_PROT_212478.1179	462
0None_none_PROT_212480.1181	162
0None_none_PROT_212491.1192	820
0None_none_PROT_212498.1199	377
0None_none_PROT_212516.1217	188
0None_none_PROT_212536.1237	209
0None_none_PROT_212542.1243	612
0None_none_PROT_212599.1300	376
0None_none_PROT_212613.1314	319
0None_none_PROT_212621.1322	383
0None_none_PROT_212622.1323	291
0None_none_PROT_212626.1327	372
0None_none_PROT_212633.1334	277
0None_none_PROT_212634.1335	50
0None_none_PROT_212660.1361	27
0None_none_PROT_212676.1377	313
0None_none_PROT_212686.1387	190
0None_none_PROT_212717.1418	294
0None_none_PROT_212731.1432	287
0None_none_PROT_212733.1434	304
0None_none_PROT_212742.1443	459
0None_none_PROT_212744.1445	123
0None_none_PROT_212754.1455	846
0None_none_PROT_212760.1461	265
0None_none_PROT_212763.1464	191
0None_none_PROT_212769.1470	149
0None_none_PROT_212773.1474	156
0None_none_PROT_212775.1476	328
0None_none_PROT_212810.1511	233
0None_none_PROT_212812.1513	24
0None_none_PROT_212826.1527	208
0None_none_PROT_212834.1535	439
0None_none_PROT_212840.1541	370
0None_none_PROT_212850.1551	218
0None_none_PROT_212861.1562	186
0None_none_PROT_212865.1566	319
0None_none_PROT_212876.1577	280
0None_none_PROT_212877.1578	68
0None_none_PROT_212879.1580	220
0None_none_PROT_212922.1623	192
0None_none_PROT_212924.1625	156
0None_none_PROT_212933.1634	291
0None_none_PROT_212940.1641	276
0None_none_PROT_212947.1648	104
0None_none_PROT_213002.1703	157
0None_none_PROT_213010.1711	202
0None_none_PROT_213024.1725	170
0None_none_PROT_213031.1732	164
0None_none_PROT_213042.1743	328
0None_none_PROT_213056.1757	391
0None_none_PROT_213061.1762	1021
0None_none_PROT_213072.1773	197
0None_none_PROT_213084.1785	78
0None_none_PROT_213085.1786	388
0None_none_PROT_213087.1788	294
0None_none_PROT_213117.1818	217
0None_none_PROT_213160.1861	287
0None_none_PROT_213165.1866	99
0None_none_PROT_213170.1871	210
0None_none_PROT_213178.1879	201
0None_none_PROT_213182.1883	121
0None_none_PROT_213184.1885	322
0None_none_PROT_213188.1889	172
0None_none_PROT_213194.1895	72
0None_none_PROT_213197.1898	146
0None_none_PROT_213211.1912	351
0None_none_PROT_213216.1917	140
0None_none_PROT_213225.1926	195
0None_none_PROT_213229.1930	223
0None_none_PROT_213260.1961	110
0None_none_PROT_213279.1980	138
0None_none_PROT_213287.1988	328
0None_none_PROT_213312.2013	173
0None_none_PROT_213313.2014	250
0None_none_PROT_213328.2029	209
0None_none_PROT_213334.2035	88
0None_none_PROT_213339.2040	200
0None_none_PROT_213344.2045	212
0None_none_PROT_213352.2053	110
0None_none_PROT_213365.2066	559
0None_none_PROT_213368.2069	130
0None_none_PROT_213391.2092	24
0None_none_PROT_213408.2109	94
0None_none_PROT_213413.2114	131
0None_none_PROT_213434.2135	80
0None_none_PROT_213436.2137	100
0None_none_PROT_213444.2145	297
0None_none_PROT_213445.2146	472
0None_none_PROT_213454.2155	56
0None_none_PROT_213462.2163	286
0None_none_PROT_213464.2165	95
0None_none_PROT_213471.2172	177
0None_none_PROT_213485.2186	196
0None_none_PROT_213487.2188	133
0None_none_PROT_213494.2195	75
0None_none_PROT_213502.2203	354
0None_none_PROT_213511.2212	68
0None_none_PROT_213513.2214	186
0None_none_PROT_213520.2221	552
0None_none_PROT_213528.2229	383
0None_none_PROT_213537.2238	114
0None_none_PROT_213542.2243	109
0None_none_PROT_213543.2244	202
0None_none_PROT_213557.2258	295
0None_none_PROT_213572.2273	205
0None_none_PROT_213586.2287	185
0None_none_PROT_213590.2291	186
0None_none_PROT_213594.2295	167
0None_none_PROT_213609.2310	155
0None_none_PROT_213628.2329	171
0None_none_PROT_213653.2354	76
0None_none_PROT_213663.2364	537
0None_none_PROT_213667.2368	436
0None_none_PROT_213668.2369	287
0None_none_PROT_213672.2373	913
0None_none_PROT_213688.2389	197
0None_none_PROT_213696.2397	427
0None_none_PROT_213697.2398	154
0None_none_PROT_213699.2400	171
0None_none_PROT_213708.2409	5
0None_none_PROT_213711.2412	53
0None_none_PROT_213731.2432	61
0None_none_PROT_213744.2445	516
0None_none_PROT_213749.2450	320
0None_none_PROT_213761.2462	376
0None_none_PROT_213774.2475	361
0None_none_PROT_213775.2476	339
0None_none_PROT_213776.2477	409
0None_none_PROT_213783.2484	192
0None_none_PROT_213803.2504	343
0None_none_PROT_213823.2524	23
0None_none_PROT_213837.2538	165
0None_none_PROT_213841.2542	337
0None_none_PROT_213842.2543	140
0None_none_PROT_213850.2551	134
0None_none_PROT_213857.2558	193
0None_none_PROT_213863.2564	204
0None_none_PROT_213866.2567	144
0None_none_PROT_213891.2592	466
0None_none_PROT_213902.2603	72
0None_none_PROT_213913.2614	155
0None_none_PROT_213922.2623	150
0None_none_PROT_213928.2629	308
0None_none_PROT_213930.2631	254
0None_none_PROT_213936.2637	237
0None_none_PROT_213960.2661	403
0None_none_PROT_213961.2662	221
0None_none_PROT_213968.2669	387
0None_none_PROT_213976.2677	200
0None_none_PROT_213985.2686	158
0None_none_PROT_213990.2691	163
0None_none_PROT_214013.2714	92
0None_none_PROT_214024.2725	325
0None_none_PROT_214031.2732	180
0None_none_PROT_214066.2767	143
0None_none_PROT_214078.2779	439
0None_none_PROT_214108.2809	241
0None_none_PROT_214126.2827	161
0None_none_PROT_214151.2852	284
0None_none_PROT_214154.2855	194
0None_none_PROT_214159.2860	107
0None_none_PROT_214165.2866	297
0None_none_PROT_214177.2878	458
0None_none_PROT_214181.2882	158
0None_none_PROT_214182.2883	149
0None_none_PROT_214197.2898	252
0None_none_PROT_214225.2926	206
0None_none_PROT_214227.2928	320
0None_none_PROT_214245.2946	326
0None_none_PROT_214248.2949	31
0None_none_PROT_214249.2950	123
0None_none_PROT_214256.2957	330
0None_none_PROT_214262.2963	190
0None_none_PROT_214265.2966	51
0None_none_PROT_214266.2967	113
0None_none_PROT_214270.2971	308
0None_none_PROT_214276.2977	42
0None_none_PROT_214294.2995	291
0None_none_PROT_214303.3004	162
0None_none_PROT_214323.3024	441
0None_none_PROT_214327.3028	178
0None_none_PROT_214332.3033	116
0None_none_PROT_214337.3038	369
0None_none_PROT_214347.3048	265
0None_none_PROT_214350.3051	218
0None_none_PROT_214358.3059	165
0None_none_PROT_214365.3066	110
0None_none_PROT_214370.3071	411
0None_none_PROT_214386.3087	290
0None_none_PROT_214388.3089	131
0None_none_PROT_214399.3100	99
0None_none_PROT_214404.3105	219
0None_none_PROT_214411.3112	376
0None_none_PROT_214412.3113	531
0None_none_PROT_214429.3130	315
0None_none_PROT_214433.3134	112
0None_none_PROT_214435.3136	484
0None_none_PROT_214439.3140	263
0None_none_PROT_214440.3141	103
0None_none_PROT_214443.3144	340
0None_none_PROT_214450.3151	150
0None_none_PROT_214466.3167	100
0None_none_PROT_214479.3180	70
0None_none_PROT_214499.3200	144
0None_none_PROT_214511.3212	243
0None_none_PROT_214519.3220	357
0None_none_PROT_214521.3222	357
0None_none_PROT_214536.3237	361
0None_none_PROT_214558.3259	176
0None_none_PROT_214562.3263	156
0None_none_PROT_214569.3270	413
0None_none_PROT_214618.3319	111
0None_none_PROT_214628.3329	159
0None_none_PROT_214676.3377	207
0None_none_PROT_214695.3396	416
0None_none_PROT_214711.3412	551
0None_none_PROT_214727.3428	113
0None_none_PROT_214728.3429	445
0None_none_PROT_214757.3458	692
0None_none_PROT_214758.3459	380
0None_none_PROT_214781.3482	229
0None_none_PROT_214794.3495	240
0None_none_PROT_214798.3499	109
0None_none_PROT_214799.3500	333
0None_none_PROT_214811.3512	246
0None_none_PROT_214819.3520	219
0None_none_PROT_214822.3523	182
0None_none_PROT_214831.3532	412
0None_none_PROT_214832.3533	296
0None_none_PROT_214841.3542	398
0None_none_PROT_214851.3552	228
0None_none_PROT_214852.3553	183
0None_none_PROT_214853.3554	231
0None_none_PROT_214866.3567	2
0None_none_PROT_214880.3581	129
0None_none_PROT_214892.3593	213
0None_none_PROT_214929.3630	55
0None_none_PROT_214932.3633	354
0None_none_PROT_214943.3644	378
0None_none_PROT_214969.3670	110
0None_none_PROT_214986.3687	167
0None_none_PROT_214987.3688	207
0None_none_PROT_215010.3711	83
0None_none_PROT_215035.3736	349
0None_none_PROT_215038.3739	368
0None_none_PROT_215040.3741	75
0None_none_PROT_215057.3758	102
0None_none_PROT_215070.3771	545
0None_none_PROT_215071.3772	129
0None_none_PROT_215081.3782	499
0None_none_PROT_215096.3797	477
0None_none_PROT_215113.3814	331
0None_none_PROT_215120.3821	512
0None_none_PROT_215122.3823	220
0None_none_PROT_215149.3850	100
0None_none_PROT_215172.3873	447
0None_none_PROT_215181.3882	205
0None_none_PROT_215194.3895	47
0None_none_PROT_215196.3897	147
0None_none_PROT_215201.3902	262
0None_none_PROT_215211.3912	93
0None_none_PROT_215215.3916	166
0None_none_PROT_215224.3925	948
0None_none_PROT_215248.3949	234
0None_none_PROT_215267.3968	104
0None_none_PROT_215271.3972	126
0None_none_PROT_215272.3973	210
0None_none_PROT_215283.3984	244
0None_none_PROT_215329.4030	747
0None_none_PROT_215333.4034	249
0None_none_PROT_215341.4042	229
0None_none_PROT_215356.4057	89
0None_none_PROT_215361.4062	178
0None_none_PROT_215369.4070	397
0None_none_PROT_215373.4074	654
0None_none_PROT_215380.4081	288
0None_none_PROT_215384.4085	166
0None_none_PROT_215391.4092	423
0None_none_PROT_215392.4093	234
0None_none_PROT_215408.4109	209
0None_none_PROT_215426.4127	260
0None_none_PROT_215447.4148	130
0None_none_PROT_215456.4157	254
0None_none_PROT_215468.4169	518
0None_none_PROT_215471.4172	275
0None_none_PROT_215474.4175	58
0None_none_PROT_215475.4176	58
0None_none_PROT_215527.4228	337
0None_none_PROT_215537.4238	47
0None_none_PROT_215554.4255	269
0None_none_PROT_215562.4263	344
0None_none_PROT_215567.4268	90
0None_none_PROT_215586.4287	220
0None_none_PROT_215592.4293	373
0None_none_PROT_215597.4298	216
0None_none_PROT_215599.4300	486
0None_none_PROT_215601.4302	44
0None_none_PROT_215627.4328	179
0None_none_PROT_215670.4371	210
0None_none_PROT_215680.4381	92
0None_none_PROT_215689.4390	237
0None_none_PROT_215706.4407	275
0None_none_PROT_215715.4416	241
0None_none_PROT_215723.4424	302
0None_none_PROT_215725.4426	871
0None_none_PROT_215729.4430	302
0None_none_PROT_215730.4431	103
0None_none_PROT_215767.4468	168
0None_none_PROT_215787.4488	223
0None_none_PROT_215798.4499	289
0None_none_PROT_215813.4514	313
0None_none_PROT_215825.4526	230
0None_none_PROT_215842.4543	272
0None_none_PROT_215912.4613	64
0None_none_PROT_215934.4635	281
0None_none_PROT_215949.4650	40
0None_none_PROT_215951.4652	58
0None_none_PROT_215954.4655	322
0None_none_PROT_215962.4663	871
0None_none_PROT_215965.4666	59
0None_none_PROT_215972.4673	149
0None_none_PROT_215986.4687	503
0None_none_PROT_215988.4689	315
0None_none_PROT_215993.4694	173
0None_none_PROT_216003.4704	253
0None_none_PROT_216042.4743	201
0None_none_PROT_216058.4759	408
0None_none_PROT_216059.4760	332
0None_none_PROT_216070.4771	268
0None_none_PROT_216104.4805	307
0None_none_PROT_216110.4811	121
0None_none_PROT_216129.4830	168
0None_none_PROT_216131.4832	261
0None_none_PROT_216134.4835	468
0None_none_PROT_216137.4838	81
0None_none_PROT_216153.4854	344
0None_none_PROT_216155.4856	157
0None_none_PROT_216166.4867	397
0None_none_PROT_216167.4868	489
0None_none_PROT_216178.4879	160
0None_none_PROT_216184.4885	136
0None_none_PROT_216186.4887	64
0None_none_PROT_216203.4904	226
0None_none_PROT_216223.4924	286
0None_none_PROT_216228.4929	120
0None_none_PROT_216232.4933	152
0None_none_PROT_216239.4940	200
0None_none_PROT_216246.4947	335
0None_none_PROT_216269.4970	203
0None_none_PROT_216279.4980	126
0None_none_PROT_216283.4984	371
0None_none_PROT_216290.4991	139
0None_none_PROT_216294.4995	387
0None_none_PROT_216299.5000	210
0None_none_PROT_216329.5030	346
0None_none_PROT_216344.5045	72
0None_none_PROT_216361.5062	362
0None_none_PROT_216370.5071	16
0None_none_PROT_216377.5078	5
0None_none_PROT_216381.5082	104
0None_none_PROT_216392.5093	203
0None_none_PROT_216401.5102	503
0None_none_PROT_216413.5114	172
0None_none_PROT_216416.5117	519
0None_none_PROT_216419.5120	367
0None_none_PROT_216439.5140	242
0None_none_PROT_216444.5145	282
0None_none_PROT_216466.5167	257
0None_none_PROT_216478.5179	70
0None_none_PROT_216486.5187	263
0None_none_PROT_216489.5190	508
0None_none_PROT_216493.5194	307
0None_none_PROT_216503.5204	103
0None_none_PROT_216511.5212	42
0None_none_PROT_216526.5227	242
0None_none_PROT_216529.5230	229
0None_none_PROT_216534.5235	669
0None_none_PROT_216536.5237	347
0None_none_PROT_216543.5244	43
0None_none_PROT_216555.5256	95
0None_none_PROT_216557.5258	87
0None_none_PROT_216558.5259	333
0None_none_PROT_216572.5273	244
0None_none_PROT_216588.5289	322
0None_none_PROT_216595.5296	131
0None_none_PROT_216600.5301	486
0None_none_PROT_216613.5314	178
0None_none_PROT_216619.5320	241
0None_none_PROT_216641.5342	31
0None_none_PROT_216644.5345	223
0None_none_PROT_216647.5348	113
0None_none_PROT_216668.5369	221
0None_none_PROT_216680.5381	163
0None_none_PROT_216690.5391	301
0None_none_PROT_216709.5410	705
0None_none_PROT_216712.5413	281
0None_none_PROT_216724.5425	149
0None_none_PROT_216727.5428	428
0None_none_PROT_216730.5431	357
0None_none_PROT_216739.5440	202
0None_none_PROT_216741.5442	196
0None_none_PROT_216744.5445	38
0None_none_PROT_216754.5455	445
0None_none_PROT_216772.5473	218
0None_none_PROT_216807.5508	252
0None_none_PROT_216809.5510	90
0None_none_PROT_216822.5523	38
0None_none_PROT_216854.5555	120
0None_none_PROT_216857.5558	198
0None_none_PROT_216858.5559	55
0None_none_PROT_216870.5571	355
0None_none_PROT_216879.5580	168
0None_none_PROT_216888.5589	271
0None_none_PROT_216891.5592	196
0None_none_PROT_216892.5593	290
0None_none_PROT_216895.5596	383
0None_none_PROT_216926.5627	312
0None_none_PROT_216934.5635	174
0None_none_PROT_216938.5639	264
0None_none_PROT_216942.5643	97
0None_none_TMMO_212547.1248	1
0None_none_TMMO_213348.2049	1
0None_none_TMMO_216743.5444	19
0None_none_UNA1PROT_211332.33	340
0None_none_UNA1PROT_211342.43	281
0None_none_UNA1PROT_211429.130	95
0None_none_UNA1PROT_211569.270	297
0None_none_UNA1PROT_211846.547	274
0None_none_UNA1PROT_212057.758	132
0None_none_UNA1PROT_212105.806	232
0None_none_UNA1PROT_212167.868	211
0None_none_UNA1PROT_212376.1077	494
0None_none_UNA1PROT_212485.1186	138
0None_none_UNA1PROT_212577.1278	119
0None_none_UNA1PROT_212583.1284	75
0None_none_UNA1PROT_212632.1333	144
0None_none_UNA1PROT_212782.1483	144
0None_none_UNA1PROT_212789.1490	377
0None_none_UNA1PROT_212867.1568	298
0None_none_UNA1PROT_213005.1706	96
0None_none_UNA1PROT_213123.1824	436
0None_none_UNA1PROT_213139.1840	183
0None_none_UNA1PROT_213159.1860	103
0None_none_UNA1PROT_213449.2150	317
0None_none_UNA1PROT_213605.2306	175
0None_none_UNA1PROT_213703.2404	211
0None_none_UNA1PROT_213762.2463	103
0None_none_UNA1PROT_213766.2467	216
0None_none_UNA1PROT_213884.2585	230
0None_none_UNA1PROT_214069.2770	164
0None_none_UNA1PROT_214074.2775	224
0None_none_UNA1PROT_214089.2790	143
0None_none_UNA1PROT_214143.2844	371
0None_none_UNA1PROT_214226.2927	280
0None_none_UNA1PROT_214410.3111	97
0None_none_UNA1PROT_214578.3279	626
0None_none_UNA1PROT_214599.3300	128
0None_none_UNA1PROT_214897.3598	187
0None_none_UNA1PROT_214914.3615	362
0None_none_UNA1PROT_214983.3684	88
0None_none_UNA1PROT_215009.3710	323
0None_none_UNA1PROT_215059.3760	209
0None_none_UNA1PROT_215067.3768	292
0None_none_UNA1PROT_215078.3779	99
0None_none_UNA1PROT_215159.3860	218
0None_none_UNA1PROT_215367.4068	136
0None_none_UNA1PROT_215394.4095	291
0None_none_UNA1PROT_215526.4227	370
0None_none_UNA1PROT_215613.4314	116
0None_none_UNA1PROT_215667.4368	472
0None_none_UNA1PROT_215679.4380	274
0None_none_UNA1PROT_215824.4525	214
0None_none_UNA1PROT_216045.4746	277
0None_none_UNA1PROT_216047.4748	317
0None_none_UNA1PROT_216119.4820	226
0None_none_UNA1PROT_216229.4930	142
0None_none_UNA1PROT_216722.5423	712
0None_none_UNA1PROT_216737.5438	355
0None_none_UNA1PROT_216776.5477	324
0None_none_UNA1PROT_216802.5503	354
0None_none_UNA1PROT_216831.5532	243
0None_none_UNA1_212672.1373	1
0None_none_UNA1_214422.3123	1
0None_none_UNA2PROT_211307.8	538
0None_none_UNA2PROT_211407.108	512
0None_none_UNA2PROT_211657.358	256
0None_none_UNA2PROT_211797.498	443
0None_none_UNA2PROT_211819.520	275
0None_none_UNA2PROT_211916.617	283
0None_none_UNA2PROT_212246.947	435
0None_none_UNA2PROT_212400.1101	277
0None_none_UNA2PROT_212474.1175	108
0None_none_UNA2PROT_212490.1191	359
0None_none_UNA2PROT_212531.1232	216
0None_none_UNA2PROT_212576.1277	254
0None_none_UNA2PROT_212669.1370	834
0None_none_UNA2PROT_212771.1472	242
0None_none_UNA2PROT_212824.1525	160
0None_none_UNA2PROT_213015.1716	418
0None_none_UNA2PROT_213145.1846	224
0None_none_UNA2PROT_213167.1868	123
0None_none_UNA2PROT_213214.1915	214
0None_none_UNA2PROT_213276.1977	190
0None_none_UNA2PROT_213321.2022	237
0None_none_UNA2PROT_213350.2051	212
0None_none_UNA2PROT_213438.2139	221
0None_none_UNA2PROT_213593.2294	252
0None_none_UNA2PROT_213876.2577	140
0None_none_UNA2PROT_214046.2747	103
0None_none_UNA2PROT_214258.2959	271
0None_none_UNA2PROT_214315.3016	209
0None_none_UNA2PROT_214357.3058	243
0None_none_UNA2PROT_214385.3086	174
0None_none_UNA2PROT_214425.3126	90
0None_none_UNA2PROT_214517.3218	334
0None_none_UNA2PROT_214526.3227	567
0None_none_UNA2PROT_215131.3832	415
0None_none_UNA2PROT_215249.3950	306
0None_none_UNA2PROT_215278.3979	206
0None_none_UNA2PROT_215451.4152	415
0None_none_UNA2PROT_215455.4156	114
0None_none_UNA2PROT_215489.4190	195
0None_none_UNA2PROT_215560.4261	311
0None_none_UNA2PROT_215622.4323	190
0None_none_UNA2PROT_215812.4513	359
0None_none_UNA2PROT_215858.4559	192
0None_none_UNA2PROT_215902.4603	290
0None_none_UNA2PROT_215935.4636	73
0None_none_UNA2PROT_215946.4647	530
0None_none_UNA2PROT_216055.4756	232
0None_none_UNA2PROT_216288.4989	31
0None_none_UNA2PROT_216319.5020	411
0None_none_UNA2PROT_216497.5198	324
0None_none_UNA2PROT_216519.5220	228
0None_none_UNA2PROT_216523.5224	338
0None_none_UNA2PROT_216671.5372	353
0None_none_UNA2PROT_216872.5573	278
0Safe_safe_PROT_207550.2251	297
0Safe_safe_PROT_207551.2252	502
0Safe_safe_PROT_207552.2253	205
0Safe_safe_PROT_207553.2254	367
0Safe_safe_PROT_207554.2255	125
0Safe_safe_PROT_207555.2256	292
0Safe_safe_PROT_207556.2257	301
0Safe_safe_PROT_207557.2258	363
0Safe_safe_PROT_207558.2259	310
0Safe_safe_PROT_207559.2260	33
0Safe_safe_PROT_207560.2261	236
0Safe_safe_PROT_207561.2262	368
0Safe_safe_PROT_207562.2263	339
0Safe_safe_PROT_207563.2264	170
0Safe_safe_PROT_207564.2265	107
0Safe_safe_PROT_207565.2266	111
0Safe_safe_PROT_207566.2267	160
0Safe_safe_PROT_207567.2268	349
0Safe_safe_PROT_207568.2269	305
0Safe_safe_PROT_207569.2270	287
0Safe_safe_PROT_207570.2271	101
0Safe_safe_PROT_207571.2272	149
0Safe_safe_PROT_207572.2273	160
0Safe_safe_PROT_207573.2274	309
0Safe_safe_PROT_207574.2275	242
0Safe_safe_PROT_207575.2276	270
0Safe_safe_PROT_207576.2277	256
0Safe_safe_PROT_207577.2278	387
0Safe_safe_PROT_207578.2279	13
0Safe_safe_PROT_207579.2280	172
0Safe_safe_PROT_207580.2281	57
0Safe_safe_PROT_207581.2282	197
0Safe_safe_PROT_207582.2283	225
0Safe_safe_PROT_207583.2284	322
0Safe_safe_PROT_207584.2285	152
0Safe_safe_PROT_207585.2286	186
0Safe_safe_PROT_207586.2287	474
0Safe_safe_PROT_207587.2288	204
0Safe_safe_PROT_207588.2289	490
0Safe_safe_PROT_207589.2290	268
0Safe_safe_PROT_207590.2291	253
0Safe_safe_PROT_207591.2292	237
0Safe_safe_PROT_207592.2293	174
0Safe_safe_PROT_207593.2294	90
0Safe_safe_PROT_207594.2295	33
0Safe_safe_PROT_207595.2296	293
0Safe_safe_PROT_207596.2297	173
0Safe_safe_PROT_207597.2298	95
0Safe_safe_PROT_207598.2299	100
0Safe_safe_PROT_207599.2300	242
0Safe_safe_PROT_207600.2301	162
0Safe_safe_PROT_207601.2302	284
0Safe_safe_PROT_207602.2303	219
0Safe_safe_PROT_207603.2304	130
0Safe_safe_PROT_207604.2305	112
0Safe_safe_PROT_207605.2306	214
0Safe_safe_PROT_207606.2307	258
0Safe_safe_PROT_207607.2308	567
0Safe_safe_PROT_207608.2309	217
0Safe_safe_PROT_207609.2310	87
0Safe_safe_PROT_207610.2311	94
0Safe_safe_PROT_207611.2312	281
0Safe_safe_PROT_207612.2313	429
0Safe_safe_PROT_207613.2314	238
0Safe_safe_PROT_207614.2315	219
0Safe_safe_PROT_207615.2316	485
0Safe_safe_PROT_207616.2317	235
0Safe_safe_PROT_207617.2318	75
0Safe_safe_PROT_207618.2319	250
0Safe_safe_PROT_207619.2320	218
0Safe_safe_PROT_207620.2321	14
0Safe_safe_PROT_207621.2322	380
0Safe_safe_PROT_207622.2323	461
0Safe_safe_PROT_207623.2324	116
0Safe_safe_PROT_207624.2325	260
0Safe_safe_PROT_207625.2326	277
0Safe_safe_PROT_207626.2327	159
0Safe_safe_PROT_207627.2328	245
0Safe_safe_PROT_207628.2329	17
0Safe_safe_PROT_207629.2330	60
0Safe_safe_PROT_207630.2331	364
0Safe_safe_PROT_207631.2332	343
0Safe_safe_PROT_207632.2333	504
0Safe_safe_PROT_207633.2334	115
0Safe_safe_PROT_207634.2335	211
0Safe_safe_PROT_207635.2336	107
0Safe_safe_PROT_207636.2337	342
0Safe_safe_PROT_207637.2338	174
0Safe_safe_PROT_207638.2339	179
0Safe_safe_PROT_207639.2340	190
0Safe_safe_PROT_207640.2341	181
0Safe_safe_PROT_207641.2342	32
0Safe_safe_PROT_207642.2343	230
0Safe_safe_PROT_207643.2344	76
0Safe_safe_PROT_207644.2345	172
0Safe_safe_PROT_207645.2346	120
0Safe_safe_PROT_207646.2347	343
0Safe_safe_PROT_207647.2348	185
0Safe_safe_PROT_207648.2349	53
0Safe_safe_PROT_207649.2350	255
0Safe_safe_PROT_207650.2351	526
0Safe_safe_PROT_207651.2352	77
0Safe_safe_PROT_207652.2353	435
0Safe_safe_PROT_207653.2354	194
0Safe_safe_PROT_207654.2355	159
0Safe_safe_PROT_207655.2356	188
0Safe_safe_PROT_207656.2357	524
0Safe_safe_PROT_207657.2358	157
0Safe_safe_PROT_207658.2359	270
0Safe_safe_PROT_207659.2360	329
0Safe_safe_PROT_207660.2361	109
0Safe_safe_PROT_207661.2362	168
0Safe_safe_PROT_207662.2363	230
0Safe_safe_PROT_207663.2364	36
0Safe_safe_PROT_207664.2365	432
0Safe_safe_PROT_207665.2366	259
0Safe_safe_PROT_207666.2367	245
0Safe_safe_PROT_207667.2368	168
0Safe_safe_PROT_207668.2369	86
0Safe_safe_PROT_207669.2370	134
0Safe_safe_PROT_207670.2371	228
0Safe_safe_PROT_207671.2372	63
0Safe_safe_PROT_207672.2373	314
0Safe_safe_PROT_207673.2374	45
0Safe_safe_PROT_207674.2375	144
0Safe_safe_PROT_207675.2376	94
0Safe_safe_PROT_207676.2377	254
0Safe_safe_PROT_207677.2378	285
0Safe_safe_PROT_207678.2379	151
0Safe_safe_PROT_207679.2380	72
0Safe_safe_PROT_207680.2381	275
0Safe_safe_PROT_207681.2382	244
0Safe_safe_PROT_207682.2383	226
0Safe_safe_PROT_207683.2384	114
0Safe_safe_PROT_207684.2385	252
0Safe_safe_PROT_207685.2386	67
0Safe_safe_PROT_207686.2387	51
0Safe_safe_PROT_207687.2388	83
0Safe_safe_PROT_207688.2389	222
0Safe_safe_PROT_207689.2390	164
0Safe_safe_PROT_207690.2391	171
0Safe_safe_PROT_207691.2392	370
0Safe_safe_PROT_207692.2393	34
0Safe_safe_PROT_207693.2394	296
0Safe_safe_PROT_207694.2395	260
0Safe_safe_PROT_207695.2396	87
0Safe_safe_PROT_207696.2397	116
0Safe_safe_PROT_207697.2398	78
0Safe_safe_PROT_207698.2399	679
0Safe_safe_PROT_207699.2400	214
0Safe_safe_PROT_207700.2401	195
0Safe_safe_PROT_207701.2402	851
0Safe_safe_PROT_207702.2403	95
0Safe_safe_PROT_207703.2404	264
0Safe_safe_PROT_207704.2405	156
0Safe_safe_PROT_207705.2406	185
0Safe_safe_PROT_207706.2407	619
0Safe_safe_PROT_207707.2408	231
0Safe_safe_PROT_207708.2409	303
0Safe_safe_PROT_207709.2410	171
0Safe_safe_PROT_207710.2411	204
0Safe_safe_PROT_207711.2412	164
0Safe_safe_PROT_207712.2413	493
0Safe_safe_PROT_207713.2414	372
0Safe_safe_PROT_207714.2415	211
0Safe_safe_PROT_207715.2416	150
0Safe_safe_PROT_207716.2417	41
0Safe_safe_PROT_207717.2418	140
0Safe_safe_PROT_207718.2419	80
0Safe_safe_PROT_207719.2420	281
0Safe_safe_PROT_207720.2421	264
0Safe_safe_PROT_207721.2422	176
0Safe_safe_PROT_207722.2423	230
0Safe_safe_PROT_207723.2424	52
0Safe_safe_PROT_207724.2425	461
0Safe_safe_PROT_207725.2426	183
0Safe_safe_PROT_207726.2427	278
0Safe_safe_PROT_207727.2428	277
0Safe_safe_PROT_207728.2429	129
0Safe_safe_PROT_207729.2430	50
0Safe_safe_PROT_207730.2431	494
0Safe_safe_PROT_207731.2432	367
0Safe_safe_PROT_207732.2433	448
0Safe_safe_PROT_207733.2434	355
0Safe_safe_PROT_207734.2435	133
0Safe_safe_PROT_207735.2436	141
0Safe_safe_PROT_207736.2437	170
0Safe_safe_PROT_207737.2438	148
0Safe_safe_PROT_207738.2439	493
0Safe_safe_PROT_207739.2440	314
0Safe_safe_PROT_207740.2441	235
0Safe_safe_PROT_207741.2442	354
0Safe_safe_PROT_207742.2443	86
0Safe_safe_PROT_207743.2444	340
0Safe_safe_PROT_207744.2445	139
0Safe_safe_PROT_207745.2446	172
0Safe_safe_PROT_207746.2447	63
0Safe_safe_PROT_207747.2448	332
0Safe_safe_PROT_207748.2449	64
0Safe_safe_PROT_207749.2450	120
0Safe_safe_PROT_207750.2451	225
0Safe_safe_PROT_207751.2452	156
0Safe_safe_PROT_207752.2453	372
0Safe_safe_PROT_207753.2454	232
0Safe_safe_PROT_207754.2455	148
0Safe_safe_PROT_207755.2456	166
0Safe_safe_PROT_207756.2457	140
0Safe_safe_PROT_207757.2458	38
0Safe_safe_PROT_207758.2459	316
0Safe_safe_PROT_207759.2460	252
0Safe_safe_PROT_207760.2461	269
0Safe_safe_PROT_207761.2462	88
0Safe_safe_PROT_207762.2463	169
0Safe_safe_PROT_207763.2464	333
0Safe_safe_PROT_207764.2465	206
0Safe_safe_PROT_207765.2466	235
0Safe_safe_PROT_207766.2467	229
0Safe_safe_PROT_207767.2468	204
0Safe_safe_PROT_207768.2469	50
0Safe_safe_PROT_207769.2470	266
0Safe_safe_PROT_207770.2471	196
0Safe_safe_PROT_207771.2472	311
0Safe_safe_PROT_207772.2473	59
0Safe_safe_PROT_207773.2474	108
0Safe_safe_PROT_207774.2475	108
0Safe_safe_PROT_207775.2476	139
0Safe_safe_PROT_207776.2477	43
0Safe_safe_PROT_207777.2478	190
0Safe_safe_PROT_207778.2479	153
0Safe_safe_PROT_207779.2480	185
0Safe_safe_PROT_207780.2481	360
0Safe_safe_PROT_207781.2482	483
0Safe_safe_PROT_207782.2483	91
0Safe_safe_PROT_207783.2484	247
0Safe_safe_PROT_207784.2485	75
0Safe_safe_PROT_207785.2486	219
0Safe_safe_PROT_207786.2487	161
0Safe_safe_PROT_207787.2488	141
0Safe_safe_PROT_207788.2489	366
0Safe_safe_PROT_207789.2490	243
0Safe_safe_PROT_207790.2491	71
0Safe_safe_PROT_207791.2492	108
0Safe_safe_PROT_207792.2493	274
0Safe_safe_PROT_207793.2494	177
0Safe_safe_PROT_207794.2495	41
0Safe_safe_PROT_207795.2496	155
0Safe_safe_PROT_207796.2497	115
0Safe_safe_PROT_207797.2498	260
0Safe_safe_PROT_207798.2499	197
0Safe_safe_PROT_207799.2500	101
0Safe_safe_PROT_207800.2501	251
0Safe_safe_PROT_207802.2503	78
0Safe_safe_PROT_207803.2504	184
0Safe_safe_PROT_207804.2505	291
0Safe_safe_PROT_207805.2506	99
0Safe_safe_PROT_207806.2507	146
0Safe_safe_PROT_207807.2508	104
0Safe_safe_PROT_207808.2509	226
0Safe_safe_PROT_207809.2510	241
0Safe_safe_PROT_207810.2511	369
0Safe_safe_PROT_207811.2512	307
0Safe_safe_PROT_207812.2513	25
0Safe_safe_PROT_207813.2514	10
0Safe_safe_PROT_207814.2515	222
0Safe_safe_PROT_207815.2516	364
0Safe_safe_PROT_207816.2517	49
0Safe_safe_PROT_207817.2518	119
0Safe_safe_PROT_207818.2519	369
0Safe_safe_PROT_207819.2520	171
0Safe_safe_PROT_207820.2521	355
0Safe_safe_PROT_207821.2522	306
0Safe_safe_PROT_207822.2523	234
0Safe_safe_PROT_207823.2524	114
0Safe_safe_PROT_207824.2525	614
0Safe_safe_PROT_207825.2526	403
0Safe_safe_PROT_207826.2527	793
0Safe_safe_PROT_207827.2528	60
0Safe_safe_PROT_207828.2529	171
0Safe_safe_PROT_207829.2530	430
0Safe_safe_PROT_207830.2531	74
0Safe_safe_PROT_207831.2532	95
0Safe_safe_PROT_207832.2533	71
0Safe_safe_PROT_207833.2534	248
0Safe_safe_PROT_207834.2535	132
0Safe_safe_PROT_207835.2536	53
0Safe_safe_PROT_207836.2537	385
0Safe_safe_PROT_207837.2538	380
0Safe_safe_PROT_207838.2539	185
0Safe_safe_PROT_207839.2540	188
0Safe_safe_PROT_207840.2541	260
0Safe_safe_PROT_207841.2542	217
0Safe_safe_PROT_207842.2543	183
0Safe_safe_PROT_207843.2544	355
0Safe_safe_PROT_207844.2545	299
0Safe_safe_PROT_207845.2546	43
0Safe_safe_PROT_207846.2547	239
0Safe_safe_PROT_207847.2548	226
0Safe_safe_PROT_207848.2549	258
0Safe_safe_PROT_207849.2550	107
0Safe_safe_PROT_207850.2551	165
0Safe_safe_PROT_207851.2552	200
0Safe_safe_PROT_207852.2553	143
0Safe_safe_PROT_207853.2554	118
0Safe_safe_PROT_207854.2555	140
0Safe_safe_PROT_207855.2556	374
0Safe_safe_PROT_207856.2557	483
0Safe_safe_PROT_207857.2558	310
0Safe_safe_PROT_207858.2559	101
0Safe_safe_PROT_207859.2560	62
0Safe_safe_PROT_207860.2561	129
0Safe_safe_PROT_207861.2562	71
0Safe_safe_PROT_207862.2563	335
0Safe_safe_PROT_207863.2564	119
0Safe_safe_PROT_207864.2565	226
0Safe_safe_PROT_207865.2566	250
0Safe_safe_PROT_207866.2567	311
0Safe_safe_PROT_207867.2568	192
0Safe_safe_PROT_207868.2569	96
0Safe_safe_PROT_207869.2570	271
0Safe_safe_PROT_207870.2571	264
0Safe_safe_PROT_207871.2572	452
0Safe_safe_PROT_207872.2573	156
0Safe_safe_PROT_207873.2574	153
0Safe_safe_PROT_207874.2575	94
0Safe_safe_PROT_207875.2576	199
0Safe_safe_PROT_207876.2577	127
0Safe_safe_PROT_207877.2578	125
0Safe_safe_PROT_207878.2579	292
0Safe_safe_PROT_207879.2580	172
0Safe_safe_PROT_207880.2581	500
0Safe_safe_PROT_207881.2582	233
0Safe_safe_PROT_207882.2583	185
0Safe_safe_PROT_207883.2584	253
0Safe_safe_PROT_207884.2585	47
0Safe_safe_PROT_207885.2586	101
0Safe_safe_PROT_207886.2587	245
0Safe_safe_PROT_207887.2588	151
0Safe_safe_PROT_207888.2589	194
0Safe_safe_PROT_207889.2590	166
0Safe_safe_PROT_207890.2591	36
0Safe_safe_PROT_207891.2592	237
0Safe_safe_PROT_207892.2593	285
0Safe_safe_PROT_207893.2594	509
0Safe_safe_PROT_207894.2595	337
0Safe_safe_PROT_207895.2596	306
0Safe_safe_PROT_207896.2597	101
0Safe_safe_PROT_207897.2598	408
0Safe_safe_PROT_207898.2599	72
0Safe_safe_PROT_207899.2600	151
0Safe_safe_PROT_207900.2601	17
0Safe_safe_PROT_207901.2602	219
0Safe_safe_PROT_207902.2603	258
0Safe_safe_PROT_207903.2604	213
0Safe_safe_PROT_207904.2605	88
0Safe_safe_PROT_207905.2606	212
0Safe_safe_PROT_207906.2607	154
0Safe_safe_PROT_207907.2608	13
0Safe_safe_PROT_207908.2609	230
0Safe_safe_PROT_207909.2610	224
0Safe_safe_PROT_207910.2611	49
0Safe_safe_PROT_207911.2612	368
0Safe_safe_PROT_207912.2613	368
0Safe_safe_PROT_207913.2614	586
0Safe_safe_PROT_207914.2615	232
0Safe_safe_PROT_207915.2616	248
0Safe_safe_PROT_207916.2617	112
0Safe_safe_PROT_207917.2618	465
0Safe_safe_PROT_207918.2619	212
0Safe_safe_PROT_207919.2620	120
0Safe_safe_PROT_207920.2621	298
0Safe_safe_PROT_207921.2622	127
0Safe_safe_PROT_207922.2623	112
0Safe_safe_PROT_207923.2624	127
0Safe_safe_PROT_207924.2625	308
0Safe_safe_PROT_207925.2626	187
0Safe_safe_PROT_207926.2627	210
0Safe_safe_PROT_207927.2628	111
0Safe_safe_PROT_207928.2629	159
0Safe_safe_PROT_207929.2630	158
0Safe_safe_PROT_207930.2631	308
0Safe_safe_PROT_207931.2632	4
0Safe_safe_PROT_207932.2633	186
0Safe_safe_PROT_207933.2634	96
0Safe_safe_PROT_207934.2635	311
0Safe_safe_PROT_207935.2636	172
0Safe_safe_PROT_207936.2637	152
0Safe_safe_PROT_207937.2638	45
0Safe_safe_PROT_207938.2639	223
0Safe_safe_PROT_207939.2640	349
0Safe_safe_PROT_207940.2641	106
0Safe_safe_PROT_207941.2642	125
0Safe_safe_PROT_207942.2643	115
0Safe_safe_PROT_207943.2644	220
0Safe_safe_PROT_207944.2645	276
0Safe_safe_PROT_207945.2646	230
0Safe_safe_PROT_207946.2647	207
0Safe_safe_PROT_207947.2648	258
0Safe_safe_PROT_207948.2649	222
0Safe_safe_PROT_207949.2650	244
0Safe_safe_PROT_207950.2651	289
0Safe_safe_PROT_207951.2652	298
0Safe_safe_PROT_207952.2653	143
0Safe_safe_PROT_207953.2654	120
0Safe_safe_PROT_207954.2655	142
0Safe_safe_PROT_207955.2656	40
0Safe_safe_PROT_207956.2657	457
0Safe_safe_PROT_207957.2658	100
0Safe_safe_PROT_207958.2659	224
0Safe_safe_PROT_207959.2660	267
0Safe_safe_PROT_207960.2661	391
0Safe_safe_PROT_207961.2662	266
0Safe_safe_PROT_207962.2663	324
0Safe_safe_PROT_207963.2664	57
0Safe_safe_PROT_207964.2665	219
0Safe_safe_PROT_207965.2666	274
0Safe_safe_PROT_207966.2667	295
0Safe_safe_PROT_207967.2668	147
0Safe_safe_PROT_207968.2669	182
0Safe_safe_PROT_207969.2670	463
0Safe_safe_PROT_207970.2671	543
0Safe_safe_PROT_207971.2672	214
0Safe_safe_PROT_207972.2673	70
0Safe_safe_PROT_207973.2674	230
0Safe_safe_PROT_207974.2675	371
0Safe_safe_PROT_207975.2676	185
0Safe_safe_PROT_207976.2677	113
0Safe_safe_PROT_207977.2678	205
0Safe_safe_PROT_207978.2679	356
0Safe_safe_PROT_207979.2680	85
0Safe_safe_PROT_207980.2681	263
0Safe_safe_PROT_207981.2682	175
0Safe_safe_PROT_207982.2683	390
0Safe_safe_PROT_207983.2684	421
0Safe_safe_PROT_207984.2685	209
0Safe_safe_PROT_207985.2686	238
0Safe_safe_PROT_207986.2687	66
0Safe_safe_PROT_207987.2688	223
0Safe_safe_PROT_207988.2689	382
0Safe_safe_PROT_207989.2690	243
0Safe_safe_PROT_207990.2691	70
0Safe_safe_PROT_207991.2692	299
0Safe_safe_PROT_207992.2693	291
0Safe_safe_PROT_207993.2694	88
0Safe_safe_PROT_207994.2695	258
0Safe_safe_PROT_207995.2696	117
0Safe_safe_PROT_207996.2697	105
0Safe_safe_PROT_207997.2698	281
0Safe_safe_PROT_207998.2699	79
0Safe_safe_PROT_207999.2700	136
0Safe_safe_PROT_208000.2701	119
0Safe_safe_PROT_208001.2702	371
0Safe_safe_PROT_208002.2703	133
0Safe_safe_PROT_208003.2704	275
0Safe_safe_PROT_208004.2705	297
0Safe_safe_PROT_208005.2706	457
0Safe_safe_PROT_208006.2707	308
0Safe_safe_PROT_208007.2708	426
0Safe_safe_PROT_208008.2709	54
0Safe_safe_PROT_208009.2710	95
0Safe_safe_PROT_208010.2711	185
0Safe_safe_PROT_208011.2712	225
0Safe_safe_PROT_208012.2713	272
0Safe_safe_PROT_208013.2714	233
0Safe_safe_PROT_208014.2715	193
0Safe_safe_PROT_208015.2716	191
0Safe_safe_PROT_208016.2717	118
0Safe_safe_PROT_208017.2718	367
0Safe_safe_PROT_208018.2719	193
0Safe_safe_PROT_208019.2720	278
0Safe_safe_PROT_208020.2721	253
0Safe_safe_PROT_208021.2722	356
0Safe_safe_PROT_208022.2723	230
0Safe_safe_PROT_208023.2724	85
0Safe_safe_PROT_208024.2725	239
0Safe_safe_PROT_208025.2726	64
0Safe_safe_PROT_208026.2727	202
0Safe_safe_PROT_208027.2728	133
0Safe_safe_PROT_208028.2729	315
0Safe_safe_PROT_208029.2730	137
0Safe_safe_PROT_208030.2731	294
0Safe_safe_PROT_208031.2732	317
0Safe_safe_PROT_208032.2733	226
0Safe_safe_PROT_208033.2734	36
0Safe_safe_PROT_208034.2735	83
0Safe_safe_PROT_208035.2736	390
0Safe_safe_PROT_208036.2737	36
0Safe_safe_PROT_208037.2738	213
0Safe_safe_PROT_208038.2739	148
0Safe_safe_PROT_208039.2740	135
0Safe_safe_PROT_208040.2741	561
0Safe_safe_PROT_208041.2742	316
0Safe_safe_PROT_208042.2743	251
0Safe_safe_PROT_208043.2744	191
0Safe_safe_PROT_208044.2745	155
0Safe_safe_PROT_208045.2746	539
0Safe_safe_PROT_208046.2747	106
0Safe_safe_PROT_208047.2748	164
0Safe_safe_PROT_208048.2749	240
0Safe_safe_PROT_208049.2750	113
0Safe_safe_PROT_208050.2751	224
0Safe_safe_PROT_208051.2752	170
0Safe_safe_PROT_208052.2753	800
0Safe_safe_PROT_208053.2754	230
0Safe_safe_PROT_208054.2755	199
0Safe_safe_PROT_208055.2756	242
0Safe_safe_PROT_208056.2757	438
0Safe_safe_PROT_208057.2758	219
0Safe_safe_PROT_208058.2759	187
0Safe_safe_PROT_208059.2760	263
0Safe_safe_PROT_208060.2761	166
0Safe_safe_PROT_208061.2762	185
0Safe_safe_PROT_208062.2763	199
0Safe_safe_PROT_208063.2764	196
0Safe_safe_PROT_208064.2765	430
0Safe_safe_PROT_208065.2766	431
0Safe_safe_PROT_208066.2767	229
0Safe_safe_PROT_208067.2768	309
0Safe_safe_PROT_208068.2769	408
0Safe_safe_PROT_208069.2770	218
0Safe_safe_PROT_208070.2771	143
0Safe_safe_PROT_208071.2772	146
0Safe_safe_PROT_208072.2773	166
0Safe_safe_PROT_208073.2774	173
0Safe_safe_PROT_208074.2775	351
0Safe_safe_PROT_208075.2776	101
0Safe_safe_PROT_208076.2777	223
0Safe_safe_PROT_208077.2778	472
0Safe_safe_PROT_208078.2779	105
0Safe_safe_PROT_208079.2780	231
0Safe_safe_PROT_208080.2781	288
0Safe_safe_PROT_208081.2782	481
0Safe_safe_PROT_208082.2783	115
0Safe_safe_PROT_208083.2784	455
0Safe_safe_PROT_208084.2785	48
0Safe_safe_PROT_208085.2786	278
0Safe_safe_PROT_208086.2787	147
0Safe_safe_PROT_208087.2788	252
0Safe_safe_PROT_208088.2789	208
0Safe_safe_PROT_208089.2790	62
0Safe_safe_PROT_208090.2791	97
0Safe_safe_PROT_208091.2792	191
0Safe_safe_PROT_208092.2793	306
0Safe_safe_PROT_208093.2794	117
0Safe_safe_PROT_208094.2795	256
0Safe_safe_PROT_208095.2796	75
0Safe_safe_PROT_208096.2797	82
0Safe_safe_PROT_208097.2798	298
0Safe_safe_PROT_208098.2799	202
0Safe_safe_PROT_208099.2800	97
0Safe_safe_PROT_208100.2801	483
0Safe_safe_PROT_208101.2802	240
0Safe_safe_PROT_208102.2803	377
0Safe_safe_PROT_208103.2804	109
0Safe_safe_PROT_208104.2805	310
0Safe_safe_PROT_208105.2806	168
0Safe_safe_PROT_208106.2807	403
0Safe_safe_PROT_208107.2808	190
0Safe_safe_PROT_208108.2809	686
0Safe_safe_PROT_208109.2810	214
0Safe_safe_PROT_208110.2811	293
0Safe_safe_PROT_208111.2812	159
0Safe_safe_PROT_208112.2813	140
0Safe_safe_PROT_208113.2814	123
0Safe_safe_PROT_208114.2815	419
0Safe_safe_PROT_208115.2816	443
0Safe_safe_PROT_208116.2817	114
0Safe_safe_PROT_208117.2818	112
0Safe_safe_PROT_208118.2819	357
0Safe_safe_PROT_208119.2820	149
0Safe_safe_PROT_208120.2821	393
0Safe_safe_PROT_208121.2822	128
0Safe_safe_PROT_208122.2823	204
0Safe_safe_PROT_208123.2824	149
0Safe_safe_PROT_208124.2825	294
0Safe_safe_PROT_208125.2826	37
0Safe_safe_PROT_208126.2827	239
0Safe_safe_PROT_208127.2828	232
0Safe_safe_PROT_208128.2829	138
0Safe_safe_PROT_208129.2830	181
0Safe_safe_PROT_208130.2831	225
0Safe_safe_PROT_208131.2832	62
0Safe_safe_PROT_208132.2833	25
0Safe_safe_PROT_208133.2834	151
0Safe_safe_PROT_208134.2835	298
0Safe_safe_PROT_208135.2836	262
0Safe_safe_PROT_208136.2837	164
0Safe_safe_PROT_208137.2838	128
0Safe_safe_PROT_208138.2839	94
0Safe_safe_PROT_208139.2840	120
0Safe_safe_PROT_208140.2841	373
0Safe_safe_PROT_208141.2842	276
0Safe_safe_PROT_208142.2843	194
0Safe_safe_PROT_208143.2844	701
0Safe_safe_PROT_208144.2845	218
0Safe_safe_PROT_208145.2846	214
0Safe_safe_PROT_208146.2847	155
0Safe_safe_PROT_208147.2848	102
0Safe_safe_PROT_208148.2849	179
0Safe_safe_PROT_208149.2850	38
0Safe_safe_PROT_208150.2851	214
0Safe_safe_PROT_208151.2852	68
0Safe_safe_PROT_208152.2853	184
0Safe_safe_PROT_208153.2854	144
0Safe_safe_PROT_208154.2855	173
0Safe_safe_PROT_208155.2856	11
0Safe_safe_PROT_208156.2857	556
0Safe_safe_PROT_208157.2858	153
0Safe_safe_PROT_208158.2859	319
0Safe_safe_PROT_208159.2860	378
0Safe_safe_PROT_208160.2861	579
0Safe_safe_PROT_208161.2862	102
0Safe_safe_PROT_208162.2863	237
0Safe_safe_PROT_208163.2864	191
0Safe_safe_PROT_208164.2865	409
0Safe_safe_PROT_208165.2866	76
0Safe_safe_PROT_208166.2867	88
0Safe_safe_PROT_208167.2868	155
0Safe_safe_PROT_208168.2869	96
0Safe_safe_PROT_208169.2870	107
0Safe_safe_PROT_208170.2871	116
0Safe_safe_PROT_208171.2872	427
0Safe_safe_PROT_208172.2873	199
0Safe_safe_PROT_208173.2874	56
0Safe_safe_PROT_208174.2875	274
0Safe_safe_PROT_208175.2876	200
0Safe_safe_PROT_208176.2877	336
0Safe_safe_PROT_208177.2878	158
0Safe_safe_PROT_208178.2879	453
0Safe_safe_PROT_208179.2880	482
0Safe_safe_PROT_208180.2881	109
0Safe_safe_PROT_208181.2882	141
0Safe_safe_PROT_208182.2883	342
0Safe_safe_PROT_208183.2884	324
0Safe_safe_PROT_208184.2885	155
0Safe_safe_PROT_208185.2886	293
0Safe_safe_PROT_208186.2887	317
0Safe_safe_PROT_208187.2888	147
0Safe_safe_PROT_208188.2889	183
0Safe_safe_PROT_208189.2890	362
0Safe_safe_PROT_208190.2891	521
0Safe_safe_PROT_208191.2892	246
0Safe_safe_PROT_208192.2893	162
0Safe_safe_PROT_208193.2894	147
0Safe_safe_PROT_208194.2895	105
0Safe_safe_PROT_208195.2896	42
0Safe_safe_PROT_208196.2897	115
0Safe_safe_PROT_208197.2898	55
0Safe_safe_PROT_208198.2899	172
0Safe_safe_PROT_208199.2900	153
0Safe_safe_PROT_208200.2901	126
0Safe_safe_PROT_208201.2902	383
0Safe_safe_PROT_208202.2903	181
0Safe_safe_PROT_208203.2904	108
0Safe_safe_PROT_208204.2905	519
0Safe_safe_PROT_208205.2906	306
0Safe_safe_PROT_208206.2907	293
0Safe_safe_PROT_208207.2908	71
0Safe_safe_PROT_208208.2909	384
0Safe_safe_PROT_208209.2910	158
0Safe_safe_PROT_208210.2911	190
0Safe_safe_PROT_208211.2912	67
0Safe_safe_PROT_208212.2913	286
0Safe_safe_PROT_208213.2914	101
0Safe_safe_PROT_208214.2915	218
0Safe_safe_PROT_208215.2916	426
0Safe_safe_PROT_208216.2917	85
0Safe_safe_PROT_208217.2918	416
0Safe_safe_PROT_208218.2919	172
0Safe_safe_PROT_208219.2920	142
0Safe_safe_PROT_208220.2921	86
0Safe_safe_PROT_208221.2922	242
0Safe_safe_PROT_208222.2923	172
0Safe_safe_PROT_208223.2924	134
0Safe_safe_PROT_208224.2925	281
0Safe_safe_PROT_208225.2926	93
0Safe_safe_PROT_208226.2927	352
0Safe_safe_PROT_208227.2928	246
0Safe_safe_PROT_208228.2929	85
0Safe_safe_PROT_208229.2930	358
0Safe_safe_PROT_208230.2931	220
0Safe_safe_PROT_208231.2932	109
0Safe_safe_PROT_208232.2933	184
0Safe_safe_PROT_208233.2934	138
0Safe_safe_PROT_208234.2935	367
0Safe_safe_PROT_208235.2936	522
0Safe_safe_PROT_208236.2937	332
0Safe_safe_PROT_208237.2938	260
0Safe_safe_PROT_208238.2939	462
0Safe_safe_PROT_208239.2940	187
0Safe_safe_PROT_208240.2941	178
0Safe_safe_PROT_208241.2942	362
0Safe_safe_PROT_208242.2943	151
0Safe_safe_PROT_208243.2944	107
0Safe_safe_PROT_208244.2945	270
0Safe_safe_PROT_208245.2946	226
0Safe_safe_PROT_208246.2947	105
0Safe_safe_PROT_208247.2948	103
0Safe_safe_PROT_208248.2949	287
0Safe_safe_PROT_208249.2950	363
0Safe_safe_PROT_208250.2951	120
0Safe_safe_PROT_208251.2952	415
0Safe_safe_PROT_208252.2953	39
0Safe_safe_PROT_208253.2954	37
0Safe_safe_PROT_208254.2955	318
0Safe_safe_PROT_208255.2956	360
0Safe_safe_PROT_208256.2957	116
0Safe_safe_PROT_208257.2958	153
0Safe_safe_PROT_208258.2959	299
0Safe_safe_PROT_208259.2960	165
0Safe_safe_PROT_208260.2961	252
0Safe_safe_PROT_208261.2962	15
0Safe_safe_PROT_208262.2963	161
0Safe_safe_PROT_208263.2964	252
0Safe_safe_PROT_208264.2965	136
0Safe_safe_PROT_208265.2966	217
0Safe_safe_PROT_208266.2967	170
0Safe_safe_PROT_208267.2968	394
0Safe_safe_PROT_208268.2969	246
0Safe_safe_PROT_208269.2970	219
0Safe_safe_PROT_208270.2971	91
0Safe_safe_PROT_208271.2972	456
0Safe_safe_PROT_208272.2973	269
0Safe_safe_PROT_208273.2974	355
0Safe_safe_PROT_208274.2975	173
0Safe_safe_PROT_208275.2976	219
0Safe_safe_PROT_208276.2977	166
0Safe_safe_PROT_208277.2978	139
0Safe_safe_PROT_208278.2979	315
0Safe_safe_PROT_208279.2980	154
0Safe_safe_PROT_208280.2981	299
0Safe_safe_PROT_208281.2982	63
0Safe_safe_PROT_208282.2983	159
0Safe_safe_PROT_208283.2984	131
0Safe_safe_PROT_208284.2985	126
0Safe_safe_PROT_208285.2986	82
0Safe_safe_PROT_208286.2987	329
0Safe_safe_PROT_208287.2988	78
0Safe_safe_PROT_208288.2989	264
0Safe_safe_PROT_208289.2990	184
0Safe_safe_PROT_208290.2991	49
0Safe_safe_PROT_208291.2992	124
0Safe_safe_PROT_208292.2993	219
0Safe_safe_PROT_208293.2994	3
0Safe_safe_PROT_208294.2995	179
0Safe_safe_PROT_208295.2996	109
0Safe_safe_PROT_208296.2997	138
0Safe_safe_PROT_208297.2998	173
0Safe_safe_PROT_208298.2999	513
0Safe_safe_PROT_208299.3000	204
ENSG00000000971_CFH_PROT_126972.1	461
ENSG00000000971_CFH_PROT_126973.2	106
ENSG00000000971_CFH_PROT_126974.3	231
ENSG00000000971_CFH_PROT_126975.4	334
ENSG00000000971_CFH_PROT_126976.5	252
ENSG00000000971_CFH_PROT_126977.6	188
ENSG00000000971_CFH_PROT_126978.7	121
ENSG00000000971_CFH_PROT_126979.8	285
ENSG00000000971_CFH_PROT_126980.9	417
ENSG00000000971_CFH_PROT_126981.10	321
ENSG00000001036_FUCA2_MEPR_58526.1	1
ENSG00000001497_LAS1L_UNA1_116491.9	1
ENSG00000001629_ANKIB1_PROT_12535.1	441
ENSG00000001629_ANKIB1_PROT_12536.2	122
ENSG00000001629_ANKIB1_PROT_12537.3	366
ENSG00000001629_ANKIB1_PROT_12538.4	195
ENSG00000001629_ANKIB1_PROT_12539.5	56
ENSG00000001629_ANKIB1_PROT_12540.6	121
ENSG00000001629_ANKIB1_PROT_12541.7	148
ENSG00000001629_ANKIB1_PROT_12542.8	244
ENSG00000001629_ANKIB1_PROT_12543.9	289
ENSG00000001629_ANKIB1_PROT_12544.10	124
ENSG00000003096_KLHL13_PROT_61186.1	279
ENSG00000003096_KLHL13_PROT_61187.2	355
ENSG00000003096_KLHL13_PROT_61188.3	414
ENSG00000003096_KLHL13_PROT_61189.4	209
ENSG00000003096_KLHL13_PROT_61190.5	213
ENSG00000003096_KLHL13_PROT_61191.6	301
ENSG00000003096_KLHL13_PROT_61192.7	195
ENSG00000003096_KLHL13_PROT_61193.8	209
ENSG00000003096_KLHL13_PROT_61194.9	97
ENSG00000003096_KLHL13_PROT_61195.10	95
ENSG00000003147_ICA1_PROT_173129.1	36
ENSG00000003147_ICA1_PROT_173130.2	162
ENSG00000003147_ICA1_PROT_173131.3	268
ENSG00000003147_ICA1_PROT_173132.4	78
ENSG00000003147_ICA1_PROT_173133.5	260
ENSG00000003147_ICA1_PROT_173134.6	120
ENSG00000003147_ICA1_PROT_173135.7	219
ENSG00000003147_ICA1_PROT_173136.8	35
ENSG00000003147_ICA1_PROT_173137.9	275
ENSG00000003147_ICA1_PROT_173138.10	411
ENSG00000003400_CASP10_PROT_57156.1	64
ENSG00000003400_CASP10_PROT_57157.2	261
ENSG00000003400_CASP10_PROT_57158.3	246
ENSG00000003400_CASP10_PROT_57159.4	196
ENSG00000003400_CASP10_PROT_57160.5	94
ENSG00000003400_CASP10_PROT_57162.7	154
ENSG00000003400_CASP10_PROT_57163.8	385
ENSG00000003400_CASP10_PROT_57164.9	208
ENSG00000003400_CASP10_PROT_57165.10	67
ENSG00000003402_CFLAR_PROT_193592.1	275
ENSG00000003402_CFLAR_PROT_193593.2	90
ENSG00000003402_CFLAR_PROT_193594.3	174
ENSG00000003402_CFLAR_PROT_193595.4	157
ENSG00000003402_CFLAR_PROT_193596.5	28
ENSG00000003402_CFLAR_PROT_193597.6	74
ENSG00000003402_CFLAR_PROT_193598.7	202
ENSG00000003402_CFLAR_PROT_193599.8	102
ENSG00000003402_CFLAR_PROT_193600.9	106
ENSG00000003402_CFLAR_PROT_193601.10	235
ENSG00000004478_FKBP4_PROT_4646.1	379
ENSG00000004478_FKBP4_PROT_4647.2	129
ENSG00000004478_FKBP4_PROT_4648.3	355
ENSG00000004478_FKBP4_PROT_4649.4	218
ENSG00000004478_FKBP4_PROT_4650.5	317
ENSG00000004478_FKBP4_PROT_4651.6	170
ENSG00000004478_FKBP4_PROT_4652.7	11
ENSG00000004478_FKBP4_PROT_4653.8	74
ENSG00000004478_FKBP4_PROT_4654.9	52
ENSG00000004478_FKBP4_PROT_4655.10	40
ENSG00000004776_HSPB6_PROT_108071.1	230
ENSG00000004776_HSPB6_PROT_108072.2	346
ENSG00000004776_HSPB6_PROT_108073.3	362
ENSG00000004776_HSPB6_PROT_108074.4	168
ENSG00000004776_HSPB6_PROT_108075.5	48
ENSG00000004776_HSPB6_PROT_108076.6	159
ENSG00000004776_HSPB6_PROT_108077.7	172
ENSG00000004776_HSPB6_PROT_108078.8	227
ENSG00000004776_HSPB6_PROT_108079.9	306
ENSG00000004776_HSPB6_PROT_108080.10	342
ENSG00000004777_ARHGAP33_PROT_50419.1	347
ENSG00000004777_ARHGAP33_PROT_50420.2	195
ENSG00000004777_ARHGAP33_PROT_50421.3	32
ENSG00000004777_ARHGAP33_PROT_50422.4	140
ENSG00000004777_ARHGAP33_PROT_50423.5	83
ENSG00000004777_ARHGAP33_PROT_50424.6	204
ENSG00000004777_ARHGAP33_PROT_50425.7	111
ENSG00000004777_ARHGAP33_PROT_50426.8	303
ENSG00000004777_ARHGAP33_PROT_50427.9	258
ENSG00000004777_ARHGAP33_PROT_50428.10	254
ENSG00000004961_HCCS_PROT_142543.1	257
ENSG00000004961_HCCS_PROT_142544.2	158
ENSG00000004961_HCCS_PROT_142545.3	39
ENSG00000004961_HCCS_PROT_142546.4	33
ENSG00000004961_HCCS_PROT_142547.5	93
ENSG00000004961_HCCS_PROT_142548.6	161
ENSG00000004961_HCCS_PROT_142549.7	93
ENSG00000004961_HCCS_PROT_142550.8	173
ENSG00000004961_HCCS_PROT_142551.9	146
ENSG00000004961_HCCS_PROT_142552.10	17
ENSG00000005001_PRSS22_PROT_2456.1	475
ENSG00000005001_PRSS22_PROT_2457.2	111
ENSG00000005001_PRSS22_PROT_2458.3	245
ENSG00000005001_PRSS22_PROT_2459.4	294
ENSG00000005001_PRSS22_PROT_2460.5	455
ENSG00000005001_PRSS22_PROT_2461.6	334
ENSG00000005001_PRSS22_PROT_2462.7	451
ENSG00000005001_PRSS22_PROT_2463.8	242
ENSG00000005001_PRSS22_PROT_2464.9	263
ENSG00000005001_PRSS22_PROT_2465.10	4
ENSG00000005102_MEOX1_PROT_48201.1	689
ENSG00000005102_MEOX1_PROT_48202.2	62
ENSG00000005102_MEOX1_PROT_48203.3	80
ENSG00000005102_MEOX1_PROT_48204.4	128
ENSG00000005102_MEOX1_PROT_48205.5	275
ENSG00000005102_MEOX1_PROT_48206.6	70
ENSG00000005102_MEOX1_PROT_48207.7	199
ENSG00000005102_MEOX1_PROT_48208.8	95
ENSG00000005102_MEOX1_PROT_48209.9	216
ENSG00000005102_MEOX1_PROT_48210.10	794
ENSG00000005302_MSL3_PROT_68789.1	203
ENSG00000005302_MSL3_PROT_68790.2	249
ENSG00000005302_MSL3_PROT_68791.3	140
ENSG00000005302_MSL3_PROT_68792.4	315
ENSG00000005302_MSL3_PROT_68793.5	138
ENSG00000005302_MSL3_PROT_68794.6	92
ENSG00000005302_MSL3_PROT_68795.7	85
ENSG00000005302_MSL3_PROT_68796.8	317
ENSG00000005302_MSL3_PROT_68797.9	356
ENSG00000005302_MSL3_PROT_68798.10	195
ENSG00000005812_FBXL3_PROT_164119.1	240
ENSG00000005812_FBXL3_PROT_164120.2	384
ENSG00000005812_FBXL3_PROT_164121.3	102
ENSG00000005812_FBXL3_PROT_164122.4	163
ENSG00000005812_FBXL3_PROT_164123.5	142
ENSG00000005812_FBXL3_PROT_164124.6	232
ENSG00000005812_FBXL3_PROT_164125.7	64
ENSG00000005812_FBXL3_PROT_164126.8	288
ENSG00000005812_FBXL3_PROT_164127.9	263
ENSG00000005812_FBXL3_PROT_164128.10	268
ENSG00000005893_LAMP2_PROT_134143.1	390
ENSG00000005893_LAMP2_PROT_134144.2	172
ENSG00000005893_LAMP2_PROT_134145.3	128
ENSG00000005893_LAMP2_PROT_134146.4	674
ENSG00000005893_LAMP2_PROT_134147.5	144
ENSG00000005893_LAMP2_PROT_134148.6	196
ENSG00000005893_LAMP2_PROT_134149.7	154
ENSG00000005893_LAMP2_PROT_134150.8	230
ENSG00000005893_LAMP2_PROT_134151.9	313
ENSG00000005893_LAMP2_PROT_134152.10	211
ENSG00000005981_ASB4_PROT_75827.1	121
ENSG00000005981_ASB4_PROT_75828.2	28
ENSG00000005981_ASB4_PROT_75829.3	268
ENSG00000005981_ASB4_PROT_75830.4	206
ENSG00000005981_ASB4_PROT_75831.5	59
ENSG00000005981_ASB4_PROT_75832.6	149
ENSG00000005981_ASB4_PROT_75833.7	124
ENSG00000005981_ASB4_PROT_75834.8	191
ENSG00000005981_ASB4_PROT_75835.9	273
ENSG00000005981_ASB4_PROT_75836.10	166
ENSG00000006025_OSBPL7_PROT_16074.1	82
ENSG00000006025_OSBPL7_PROT_16075.2	188
ENSG00000006025_OSBPL7_PROT_16076.3	259
ENSG00000006025_OSBPL7_PROT_16077.4	180
ENSG00000006025_OSBPL7_PROT_16078.5	162
ENSG00000006025_OSBPL7_PROT_16079.6	89
ENSG00000006025_OSBPL7_PROT_16080.7	112
ENSG00000006025_OSBPL7_PROT_16081.8	119
ENSG00000006025_OSBPL7_PROT_16082.9	163
ENSG00000006025_OSBPL7_PROT_16083.10	143
ENSG00000006042_TMEM98_PROT_109301.1	333
ENSG00000006042_TMEM98_PROT_109302.2	93
ENSG00000006042_TMEM98_PROT_109303.3	226
ENSG00000006042_TMEM98_PROT_109304.4	191
ENSG00000006042_TMEM98_PROT_109305.5	604
ENSG00000006042_TMEM98_PROT_109306.6	211
ENSG00000006042_TMEM98_PROT_109307.7	343
ENSG00000006042_TMEM98_PROT_109308.8	54
ENSG00000006042_TMEM98_PROT_109309.9	381
ENSG00000006042_TMEM98_PROT_109310.10	137
ENSG00000006075_CCL3_ACOC_78702.7	61
ENSG00000006114_SYNRG_PROT_154426.1	309
ENSG00000006114_SYNRG_PROT_154427.2	161
ENSG00000006114_SYNRG_PROT_154428.3	220
ENSG00000006114_SYNRG_PROT_154429.4	151
ENSG00000006114_SYNRG_PROT_154430.5	397
ENSG00000006114_SYNRG_PROT_154431.6	273
ENSG00000006114_SYNRG_PROT_154432.7	252
ENSG00000006114_SYNRG_PROT_154433.8	308
ENSG00000006114_SYNRG_PROT_154434.9	252
ENSG00000006114_SYNRG_PROT_154435.10	255
ENSG00000006125_AP2B1_PROT_42041.1	246
ENSG00000006125_AP2B1_PROT_42042.2	239
ENSG00000006125_AP2B1_PROT_42043.3	165
ENSG00000006125_AP2B1_PROT_42044.4	118
ENSG00000006125_AP2B1_PROT_42045.5	254
ENSG00000006125_AP2B1_PROT_42046.6	104
ENSG00000006125_AP2B1_PROT_42047.7	20
ENSG00000006125_AP2B1_PROT_42048.8	331
ENSG00000006125_AP2B1_PROT_42049.9	76
ENSG00000006125_AP2B1_PROT_42050.10	387
ENSG00000006194_ZNF263_GEEX_184246.7	12
ENSG00000006459_KDM7A_PROT_48988.1	198
ENSG00000006459_KDM7A_PROT_48989.2	439
ENSG00000006459_KDM7A_PROT_48990.3	431
ENSG00000006459_KDM7A_PROT_48991.4	4
ENSG00000006459_KDM7A_PROT_48992.5	520
ENSG00000006459_KDM7A_PROT_48993.6	88
ENSG00000006459_KDM7A_PROT_48994.7	265
ENSG00000006459_KDM7A_PROT_48995.8	239
ENSG00000006459_KDM7A_PROT_48996.9	182
ENSG00000006459_KDM7A_PROT_48997.10	75
ENSG00000006530_AGK_TMMO_17013.4	1
ENSG00000006715_VPS41_PROT_44663.1	467
ENSG00000006715_VPS41_PROT_44664.2	271
ENSG00000006715_VPS41_PROT_44665.3	168
ENSG00000006715_VPS41_PROT_44666.4	229
ENSG00000006715_VPS41_PROT_44667.5	466
ENSG00000006715_VPS41_PROT_44668.6	100
ENSG00000006715_VPS41_PROT_44669.7	247
ENSG00000006715_VPS41_PROT_44670.8	357
ENSG00000006715_VPS41_PROT_44671.9	689
ENSG00000006715_VPS41_PROT_44672.10	192
ENSG00000007001_UPP2_ACOC_75212.3	1
ENSG00000007038_PRSS21_PROT_78806.1	124
ENSG00000007038_PRSS21_PROT_78807.2	136
ENSG00000007038_PRSS21_PROT_78808.3	264
ENSG00000007038_PRSS21_PROT_78809.4	479
ENSG00000007038_PRSS21_PROT_78810.5	797
ENSG00000007038_PRSS21_PROT_78811.6	176
ENSG00000007038_PRSS21_PROT_78812.7	108
ENSG00000007038_PRSS21_PROT_78813.8	22
ENSG00000007038_PRSS21_PROT_78814.9	572
ENSG00000007038_PRSS21_PROT_78815.10	73
ENSG00000007174_DNAH9_PROT_24926.1	474
ENSG00000007174_DNAH9_PROT_24927.2	225
ENSG00000007174_DNAH9_PROT_24928.3	217
ENSG00000007174_DNAH9_PROT_24929.4	202
ENSG00000007174_DNAH9_PROT_24930.5	319
ENSG00000007174_DNAH9_PROT_24931.6	136
ENSG00000007174_DNAH9_PROT_24932.7	354
ENSG00000007174_DNAH9_PROT_24933.8	254
ENSG00000007174_DNAH9_PROT_24934.9	325
ENSG00000007174_DNAH9_PROT_24935.10	306
ENSG00000007372_PAX6_PROT_131809.1	85
ENSG00000007372_PAX6_PROT_131810.2	18
ENSG00000007372_PAX6_PROT_131811.3	242
ENSG00000007372_PAX6_PROT_131812.4	343
ENSG00000007372_PAX6_PROT_131813.5	266
ENSG00000007372_PAX6_PROT_131814.6	101
ENSG00000007372_PAX6_PROT_131815.7	121
ENSG00000007372_PAX6_PROT_131816.8	209
ENSG00000007372_PAX6_PROT_131817.9	75
ENSG00000007372_PAX6_PROT_131818.10	308
ENSG00000007923_DNAJC11_PROT_172909.1	17
ENSG00000007923_DNAJC11_PROT_172910.2	82
ENSG00000007923_DNAJC11_PROT_172911.3	85
ENSG00000007923_DNAJC11_PROT_172912.4	46
ENSG00000007923_DNAJC11_PROT_172913.5	51
ENSG00000007923_DNAJC11_PROT_172914.6	73
ENSG00000007923_DNAJC11_PROT_172916.8	35
ENSG00000007923_DNAJC11_PROT_172917.9	75
ENSG00000007923_DNAJC11_PROT_172918.10	12
ENSG00000007933_FMO3_PROT_66445.1	112
ENSG00000007933_FMO3_PROT_66446.2	148
ENSG00000007933_FMO3_PROT_66447.3	197
ENSG00000007933_FMO3_PROT_66448.4	286
ENSG00000007933_FMO3_PROT_66449.5	136
ENSG00000007933_FMO3_PROT_66450.6	165
ENSG00000007933_FMO3_PROT_66451.7	70
ENSG00000007933_FMO3_PROT_66452.8	254
ENSG00000007933_FMO3_PROT_66453.9	174
ENSG00000007933_FMO3_PROT_66454.10	31
ENSG00000007944_MYLIP_PROT_196310.1	518
ENSG00000007944_MYLIP_PROT_196311.2	203
ENSG00000007944_MYLIP_PROT_196312.3	415
ENSG00000007944_MYLIP_PROT_196313.4	329
ENSG00000007944_MYLIP_PROT_196314.5	357
ENSG00000007944_MYLIP_PROT_196315.6	315
ENSG00000007944_MYLIP_PROT_196316.7	152
ENSG00000007944_MYLIP_PROT_196317.8	291
ENSG00000007944_MYLIP_PROT_196318.9	77
ENSG00000007944_MYLIP_PROT_196319.10	103
ENSG00000007952_NOX1_PROT_88320.1	179
ENSG00000007952_NOX1_PROT_88321.2	150
ENSG00000007952_NOX1_PROT_88322.3	167
ENSG00000007952_NOX1_PROT_88323.4	167
ENSG00000007952_NOX1_PROT_88324.5	296
ENSG00000007952_NOX1_PROT_88325.6	27
ENSG00000007952_NOX1_PROT_88326.7	118
ENSG00000007952_NOX1_PROT_88327.8	291
ENSG00000007952_NOX1_PROT_88328.9	411
ENSG00000007952_NOX1_PROT_88329.10	140
ENSG00000008083_JARID2_GEEX_159806.3	14
ENSG00000008283_CYB561_PROT_170301.1	260
ENSG00000008283_CYB561_PROT_170302.2	297
ENSG00000008283_CYB561_PROT_170303.3	50
ENSG00000008283_CYB561_PROT_170304.4	236
ENSG00000008283_CYB561_PROT_170305.5	184
ENSG00000008283_CYB561_PROT_170306.6	112
ENSG00000008283_CYB561_PROT_170307.7	397
ENSG00000008283_CYB561_PROT_170308.8	250
ENSG00000008283_CYB561_PROT_170309.9	266
ENSG00000008283_CYB561_PROT_170310.10	114
ENSG00000008382_MPND_PROT_149515.1	236
ENSG00000008382_MPND_PROT_149516.2	422
ENSG00000008382_MPND_PROT_149517.3	193
ENSG00000008382_MPND_PROT_149518.4	127
ENSG00000008382_MPND_PROT_149519.5	223
ENSG00000008382_MPND_PROT_149520.6	327
ENSG00000008382_MPND_PROT_149521.7	346
ENSG00000008382_MPND_PROT_149522.8	405
ENSG00000008382_MPND_PROT_149523.9	659
ENSG00000008382_MPND_PROT_149524.10	255
ENSG00000008438_PGLYRP1_ACOC_95650.8	1
ENSG00000008441_NFIX_GEEX_124455.2	3
ENSG00000008853_RHOBTB2_PROT_67643.1	264
ENSG00000008853_RHOBTB2_PROT_67644.2	657
ENSG00000008853_RHOBTB2_PROT_67645.3	111
ENSG00000008853_RHOBTB2_PROT_67646.4	262
ENSG00000008853_RHOBTB2_PROT_67647.5	239
ENSG00000008853_RHOBTB2_PROT_67648.6	105
ENSG00000008853_RHOBTB2_PROT_67649.7	560
ENSG00000008853_RHOBTB2_PROT_67650.8	246
ENSG00000008853_RHOBTB2_PROT_67651.9	388
ENSG00000008853_RHOBTB2_PROT_67652.10	209
ENSG00000009709_PAX7_ACOC_48217.7	1
ENSG00000009954_BAZ1B_PROT_59970.1	127
ENSG00000009954_BAZ1B_PROT_59971.2	218
ENSG00000009954_BAZ1B_PROT_59972.3	435
ENSG00000009954_BAZ1B_PROT_59974.5	238
ENSG00000009954_BAZ1B_PROT_59975.6	88
ENSG00000009954_BAZ1B_PROT_59976.7	112
ENSG00000009954_BAZ1B_PROT_59977.8	281
ENSG00000009954_BAZ1B_PROT_59978.9	410
ENSG00000009954_BAZ1B_PROT_59979.10	325
ENSG00000010072_SPRTN_PROT_157491.1	65
ENSG00000010072_SPRTN_PROT_157492.2	91
ENSG00000010072_SPRTN_PROT_157493.3	183
ENSG00000010072_SPRTN_PROT_157494.4	110
ENSG00000010072_SPRTN_PROT_157495.5	118
ENSG00000010072_SPRTN_PROT_157496.6	18
ENSG00000010072_SPRTN_PROT_157497.7	3
ENSG00000010072_SPRTN_PROT_157498.8	19
ENSG00000010072_SPRTN_PROT_157499.9	381
ENSG00000010072_SPRTN_PROT_157500.10	47
ENSG00000010244_ZNF207_GEEX_204236.6	61
ENSG00000010318_PHF7_PROT_94304.1	257
ENSG00000010318_PHF7_PROT_94305.2	133
ENSG00000010318_PHF7_PROT_94306.3	129
ENSG00000010318_PHF7_PROT_94307.4	152
ENSG00000010318_PHF7_PROT_94308.5	77
ENSG00000010318_PHF7_PROT_94309.6	106
ENSG00000010318_PHF7_PROT_94310.7	306
ENSG00000010318_PHF7_PROT_94311.8	257
ENSG00000010318_PHF7_PROT_94312.9	208
ENSG00000010318_PHF7_PROT_94313.10	124
ENSG00000010327_STAB1_PROT_5330.1	561
ENSG00000010327_STAB1_PROT_5331.2	577
ENSG00000010327_STAB1_PROT_5332.3	175
ENSG00000010327_STAB1_PROT_5333.4	297
ENSG00000010327_STAB1_PROT_5334.5	199
ENSG00000010327_STAB1_PROT_5335.6	488
ENSG00000010327_STAB1_PROT_5336.7	42
ENSG00000010327_STAB1_PROT_5337.8	88
ENSG00000010327_STAB1_PROT_5338.9	95
ENSG00000010327_STAB1_PROT_5339.10	390
ENSG00000010404_IDS_PROT_191633.1	215
ENSG00000010404_IDS_PROT_191634.2	292
ENSG00000010404_IDS_PROT_191635.3	992
ENSG00000010404_IDS_PROT_191636.4	102
ENSG00000010404_IDS_PROT_191637.5	106
ENSG00000010404_IDS_PROT_191638.6	173
ENSG00000010404_IDS_PROT_191639.7	177
ENSG00000010404_IDS_PROT_191640.8	80
ENSG00000010404_IDS_PROT_191641.9	216
ENSG00000010404_IDS_PROT_191642.10	66
ENSG00000010626_LRRC23_UNA1_15141.10	1
ENSG00000010704_HFE_PROT_13025.1	85
ENSG00000010704_HFE_PROT_13026.2	173
ENSG00000010704_HFE_PROT_13027.3	155
ENSG00000010704_HFE_PROT_13028.4	96
ENSG00000010704_HFE_PROT_13029.5	163
ENSG00000010704_HFE_PROT_13030.6	88
ENSG00000010704_HFE_PROT_13032.8	644
ENSG00000010704_HFE_PROT_13033.9	424
ENSG00000010704_HFE_PROT_13034.10	189
ENSG00000010932_FMO1_PROT_113800.1	161
ENSG00000010932_FMO1_PROT_113801.2	120
ENSG00000010932_FMO1_PROT_113802.3	323
ENSG00000010932_FMO1_PROT_113803.4	101
ENSG00000010932_FMO1_PROT_113804.5	158
ENSG00000010932_FMO1_PROT_113805.6	64
ENSG00000010932_FMO1_PROT_113806.7	70
ENSG00000010932_FMO1_PROT_113807.8	107
ENSG00000010932_FMO1_PROT_113808.9	123
ENSG00000010932_FMO1_PROT_113809.10	68
ENSG00000011007_TCEB3_GEEX_79354.5	4
ENSG00000011009_LYPLA2_PROT_79290.1	74
ENSG00000011009_LYPLA2_PROT_79291.2	743
ENSG00000011009_LYPLA2_PROT_79292.3	429
ENSG00000011009_LYPLA2_PROT_79293.4	219
ENSG00000011009_LYPLA2_PROT_79294.5	260
ENSG00000011009_LYPLA2_PROT_79295.6	274
ENSG00000011009_LYPLA2_PROT_79296.7	920
ENSG00000011009_LYPLA2_PROT_79297.8	264
ENSG00000011009_LYPLA2_PROT_79298.9	207
ENSG00000011009_LYPLA2_PROT_79299.10	37
ENSG00000011114_BTBD7_PROT_138136.1	65
ENSG00000011114_BTBD7_PROT_138137.2	55
ENSG00000011114_BTBD7_PROT_138138.3	88
ENSG00000011114_BTBD7_PROT_138139.4	93
ENSG00000011114_BTBD7_PROT_138140.5	162
ENSG00000011114_BTBD7_PROT_138141.6	394
ENSG00000011114_BTBD7_PROT_138142.7	22
ENSG00000011114_BTBD7_PROT_138143.8	247
ENSG00000011114_BTBD7_PROT_138144.9	95
ENSG00000011114_BTBD7_PROT_138145.10	287
ENSG00000011132_APBA3_PROT_130790.1	217
ENSG00000011132_APBA3_PROT_130791.2	154
ENSG00000011132_APBA3_PROT_130792.3	128
ENSG00000011132_APBA3_PROT_130793.4	330
ENSG00000011132_APBA3_PROT_130794.5	244
ENSG00000011132_APBA3_PROT_130795.6	375
ENSG00000011132_APBA3_PROT_130796.7	156
ENSG00000011132_APBA3_PROT_130797.8	238
ENSG00000011132_APBA3_PROT_130798.9	159
ENSG00000011132_APBA3_PROT_130799.10	282
ENSG00000011198_ABHD5_PROT_108491.1	307
ENSG00000011198_ABHD5_PROT_108492.2	576
ENSG00000011198_ABHD5_PROT_108493.3	207
ENSG00000011198_ABHD5_PROT_108494.4	224
ENSG00000011198_ABHD5_PROT_108495.5	282
ENSG00000011198_ABHD5_PROT_108496.6	198
ENSG00000011198_ABHD5_PROT_108497.7	459
ENSG00000011198_ABHD5_PROT_108498.8	570
ENSG00000011198_ABHD5_PROT_108499.9	142
ENSG00000011198_ABHD5_PROT_108500.10	101
ENSG00000011275_RNF216_PROT_194058.1	74
ENSG00000011275_RNF216_PROT_194059.2	674
ENSG00000011275_RNF216_PROT_194060.3	85
ENSG00000011275_RNF216_PROT_194061.4	160
ENSG00000011275_RNF216_PROT_194062.5	440
ENSG00000011275_RNF216_PROT_194063.6	320
ENSG00000011275_RNF216_PROT_194064.7	118
ENSG00000011275_RNF216_PROT_194065.8	434
ENSG00000011275_RNF216_PROT_194066.9	182
ENSG00000011275_RNF216_PROT_194067.10	35
ENSG00000011332_DPF1_PROT_51665.1	143
ENSG00000011332_DPF1_PROT_51666.2	147
ENSG00000011332_DPF1_PROT_51667.3	153
ENSG00000011332_DPF1_PROT_51668.4	58
ENSG00000011332_DPF1_PROT_51669.5	143
ENSG00000011332_DPF1_PROT_51670.6	128
ENSG00000011332_DPF1_PROT_51671.7	84
ENSG00000011332_DPF1_PROT_51672.8	197
ENSG00000011332_DPF1_PROT_51673.9	175
ENSG00000011332_DPF1_PROT_51674.10	191
ENSG00000011347_SYT7_PROT_127072.1	87
ENSG00000011347_SYT7_PROT_127073.2	240
ENSG00000011347_SYT7_PROT_127074.3	154
ENSG00000011347_SYT7_PROT_127075.4	152
ENSG00000011347_SYT7_PROT_127076.5	273
ENSG00000011347_SYT7_PROT_127077.6	60
ENSG00000011347_SYT7_PROT_127078.7	113
ENSG00000011347_SYT7_PROT_127079.8	75
ENSG00000011347_SYT7_PROT_127080.9	258
ENSG00000011347_SYT7_PROT_127081.10	306
ENSG00000011478_QPCTL_PROT_12905.1	142
ENSG00000011478_QPCTL_PROT_12906.2	289
ENSG00000011478_QPCTL_PROT_12907.3	206
ENSG00000011478_QPCTL_PROT_12908.4	169
ENSG00000011478_QPCTL_PROT_12909.5	27
ENSG00000011478_QPCTL_PROT_12910.6	212
ENSG00000011478_QPCTL_PROT_12911.7	82
ENSG00000011478_QPCTL_PROT_12912.8	161
ENSG00000011478_QPCTL_PROT_12913.9	130
ENSG00000011478_QPCTL_PROT_12914.10	117
ENSG00000012174_MBTPS2_PROT_7434.1	134
ENSG00000012174_MBTPS2_PROT_7435.2	60
ENSG00000012174_MBTPS2_PROT_7436.3	50
ENSG00000012174_MBTPS2_PROT_7437.4	15
ENSG00000012174_MBTPS2_PROT_7438.5	6
ENSG00000012174_MBTPS2_PROT_7439.6	39
ENSG00000012174_MBTPS2_PROT_7440.7	119
ENSG00000012174_MBTPS2_PROT_7441.8	21
ENSG00000012174_MBTPS2_PROT_7442.9	582
ENSG00000012174_MBTPS2_PROT_7443.10	440
ENSG00000012211_PRICKLE3_PROT_54038.1	139
ENSG00000012211_PRICKLE3_PROT_54039.2	82
ENSG00000012211_PRICKLE3_PROT_54040.3	50
ENSG00000012211_PRICKLE3_PROT_54041.4	143
ENSG00000012211_PRICKLE3_PROT_54042.5	190
ENSG00000012211_PRICKLE3_PROT_54043.6	250
ENSG00000012211_PRICKLE3_PROT_54044.7	148
ENSG00000012211_PRICKLE3_PROT_54045.8	178
ENSG00000012211_PRICKLE3_PROT_54046.9	17
ENSG00000012211_PRICKLE3_PROT_54047.10	349
ENSG00000012232_EXTL3_PROT_75110.1	255
ENSG00000012232_EXTL3_PROT_75111.2	45
ENSG00000012232_EXTL3_PROT_75112.3	260
ENSG00000012232_EXTL3_PROT_75113.4	38
ENSG00000012232_EXTL3_PROT_75114.5	145
ENSG00000012232_EXTL3_PROT_75115.6	63
ENSG00000012232_EXTL3_PROT_75116.7	114
ENSG00000012232_EXTL3_PROT_75117.8	143
ENSG00000012232_EXTL3_PROT_75118.9	167
ENSG00000012232_EXTL3_PROT_75119.10	263
ENSG00000012963_UBR7_PROT_53270.1	111
ENSG00000012963_UBR7_PROT_53271.2	45
ENSG00000012963_UBR7_PROT_53272.3	439
ENSG00000012963_UBR7_PROT_53273.4	223
ENSG00000012963_UBR7_PROT_53274.5	35
ENSG00000012963_UBR7_PROT_53275.6	150
ENSG00000012963_UBR7_PROT_53278.9	307
ENSG00000012963_UBR7_PROT_53279.10	222
ENSG00000013016_EHD3_PROT_161710.1	36
ENSG00000013016_EHD3_PROT_161711.2	122
ENSG00000013016_EHD3_PROT_161712.3	317
ENSG00000013016_EHD3_PROT_161713.4	116
ENSG00000013016_EHD3_PROT_161714.5	216
ENSG00000013016_EHD3_PROT_161715.6	267
ENSG00000013016_EHD3_PROT_161716.7	274
ENSG00000013016_EHD3_PROT_161717.8	320
ENSG00000013016_EHD3_PROT_161718.9	158
ENSG00000013016_EHD3_PROT_161719.10	110
ENSG00000013275_PSMC4_PROT_16194.1	231
ENSG00000013275_PSMC4_PROT_16195.2	107
ENSG00000013275_PSMC4_PROT_16196.3	51
ENSG00000013275_PSMC4_PROT_16197.4	66
ENSG00000013275_PSMC4_PROT_16198.5	25
ENSG00000013275_PSMC4_PROT_16199.6	122
ENSG00000013275_PSMC4_PROT_16200.7	189
ENSG00000013275_PSMC4_PROT_16201.8	50
ENSG00000013275_PSMC4_PROT_16202.9	7
ENSG00000013275_PSMC4_PROT_16203.10	48
ENSG00000013374_NUB1_PROT_120634.1	11
ENSG00000013374_NUB1_PROT_120635.2	254
ENSG00000013374_NUB1_PROT_120636.3	479
ENSG00000013374_NUB1_PROT_120637.4	190
ENSG00000013374_NUB1_PROT_120638.5	248
ENSG00000013374_NUB1_PROT_120639.6	74
ENSG00000013374_NUB1_PROT_120640.7	137
ENSG00000013374_NUB1_PROT_120641.8	105
ENSG00000013374_NUB1_PROT_120642.9	272
ENSG00000013374_NUB1_PROT_120643.10	71
ENSG00000013375_PGM3_PROT_120884.1	101
ENSG00000013375_PGM3_PROT_120885.2	99
ENSG00000013375_PGM3_PROT_120886.3	89
ENSG00000013375_PGM3_PROT_120887.4	48
ENSG00000013375_PGM3_PROT_120888.5	434
ENSG00000013375_PGM3_PROT_120889.6	85
ENSG00000013375_PGM3_PROT_120890.7	159
ENSG00000013375_PGM3_PROT_120891.8	145
ENSG00000013375_PGM3_PROT_120892.9	135
ENSG00000013375_PGM3_PROT_120893.10	40
ENSG00000013392_RWDD2A_PROT_116949.1	366
ENSG00000013392_RWDD2A_PROT_116950.2	121
ENSG00000013392_RWDD2A_PROT_116951.3	47
ENSG00000013392_RWDD2A_PROT_116952.4	290
ENSG00000013392_RWDD2A_PROT_116953.5	168
ENSG00000013392_RWDD2A_PROT_116954.6	44
ENSG00000013392_RWDD2A_PROT_116955.7	142
ENSG00000013392_RWDD2A_PROT_116956.8	216
ENSG00000013392_RWDD2A_PROT_116957.9	335
ENSG00000013392_RWDD2A_PROT_116958.10	314
ENSG00000013561_RNF14_PROT_53080.1	167
ENSG00000013561_RNF14_PROT_53081.2	22
ENSG00000013561_RNF14_PROT_53082.3	173
ENSG00000013561_RNF14_PROT_53083.4	157
ENSG00000013561_RNF14_PROT_53084.5	131
ENSG00000013561_RNF14_PROT_53085.6	124
ENSG00000013561_RNF14_PROT_53086.7	380
ENSG00000013561_RNF14_PROT_53087.8	54
ENSG00000013561_RNF14_PROT_53088.9	232
ENSG00000013561_RNF14_PROT_53089.10	50
ENSG00000013563_DNASE1L1_PROT_53100.1	74
ENSG00000013563_DNASE1L1_PROT_53101.2	54
ENSG00000013563_DNASE1L1_PROT_53102.3	188
ENSG00000013563_DNASE1L1_PROT_53103.4	299
ENSG00000013563_DNASE1L1_PROT_53104.5	170
ENSG00000013563_DNASE1L1_PROT_53105.6	319
ENSG00000013563_DNASE1L1_PROT_53106.7	644
ENSG00000013563_DNASE1L1_PROT_53107.8	493
ENSG00000013563_DNASE1L1_PROT_53108.9	63
ENSG00000013563_DNASE1L1_PROT_53109.10	101
ENSG00000014123_UFL1_PROT_44501.1	44
ENSG00000014123_UFL1_PROT_44502.2	190
ENSG00000014123_UFL1_PROT_44503.3	89
ENSG00000014123_UFL1_PROT_44504.4	144
ENSG00000014123_UFL1_PROT_44505.5	532
ENSG00000014123_UFL1_PROT_44506.6	149
ENSG00000014123_UFL1_PROT_44507.7	64
ENSG00000014123_UFL1_PROT_44508.8	85
ENSG00000014123_UFL1_PROT_44509.9	126
ENSG00000014123_UFL1_PROT_44510.10	38
ENSG00000014919_COX15_PROT_3889.1	144
ENSG00000014919_COX15_PROT_3890.2	98
ENSG00000014919_COX15_PROT_3891.3	95
ENSG00000014919_COX15_PROT_3892.4	28
ENSG00000014919_COX15_PROT_3893.5	55
ENSG00000014919_COX15_PROT_3894.6	158
ENSG00000014919_COX15_PROT_3895.7	72
ENSG00000014919_COX15_PROT_3896.8	205
ENSG00000014919_COX15_PROT_3897.9	31
ENSG00000014919_COX15_PROT_3898.10	163
ENSG00000015153_YAF2_GEEX_68654.2	20
ENSG00000015171_ZMYND11_ACOC_61583.9	1
ENSG00000015285_WAS_ACOC_163136.7	1
ENSG00000016082_ISL1_PROT_2149.1	154
ENSG00000016082_ISL1_PROT_2150.2	125
ENSG00000016082_ISL1_PROT_2151.3	211
ENSG00000016082_ISL1_PROT_2152.4	275
ENSG00000016082_ISL1_PROT_2153.5	86
ENSG00000016082_ISL1_PROT_2154.6	165
ENSG00000016082_ISL1_PROT_2155.7	162
ENSG00000016082_ISL1_PROT_2156.8	310
ENSG00000016082_ISL1_PROT_2157.9	35
ENSG00000016082_ISL1_PROT_2158.10	541
ENSG00000018280_SLC11A1_PROT_184845.1	216
ENSG00000018280_SLC11A1_PROT_184846.2	109
ENSG00000018280_SLC11A1_PROT_184847.3	230
ENSG00000018280_SLC11A1_PROT_184848.4	160
ENSG00000018280_SLC11A1_PROT_184849.5	202
ENSG00000018280_SLC11A1_PROT_184850.6	139
ENSG00000018280_SLC11A1_PROT_184851.7	171
ENSG00000018280_SLC11A1_PROT_184852.8	51
ENSG00000018280_SLC11A1_PROT_184853.9	202
ENSG00000018280_SLC11A1_PROT_184854.10	321
ENSG00000019505_SYT13_PROT_165401.1	85
ENSG00000019505_SYT13_PROT_165402.2	210
ENSG00000019505_SYT13_PROT_165403.3	335
ENSG00000019505_SYT13_PROT_165404.4	242
ENSG00000019505_SYT13_PROT_165405.5	284
ENSG00000019505_SYT13_PROT_165406.6	115
ENSG00000019505_SYT13_PROT_165407.7	255
ENSG00000019505_SYT13_PROT_165408.8	166
ENSG00000019505_SYT13_PROT_165409.9	56
ENSG00000019505_SYT13_PROT_165410.10	304
ENSG00000019582_CD74_PROT_195761.1	100
ENSG00000019582_CD74_PROT_195762.2	348
ENSG00000019582_CD74_PROT_195763.3	93
ENSG00000019582_CD74_PROT_195764.4	167
ENSG00000019582_CD74_PROT_195765.5	130
ENSG00000019582_CD74_PROT_195766.6	259
ENSG00000019582_CD74_PROT_195767.7	149
ENSG00000019582_CD74_PROT_195768.8	77
ENSG00000019582_CD74_PROT_195769.9	323
ENSG00000019582_CD74_PROT_195770.10	97
ENSG00000019995_ZRANB1_PROT_18240.1	559
ENSG00000019995_ZRANB1_PROT_18241.2	262
ENSG00000019995_ZRANB1_PROT_18242.3	233
ENSG00000019995_ZRANB1_PROT_18243.4	289
ENSG00000019995_ZRANB1_PROT_18244.5	273
ENSG00000019995_ZRANB1_PROT_18245.6	288
ENSG00000019995_ZRANB1_PROT_18246.7	385
ENSG00000019995_ZRANB1_PROT_18247.8	119
ENSG00000019995_ZRANB1_PROT_18248.9	231
ENSG00000019995_ZRANB1_PROT_18249.10	278
ENSG00000021762_OSBPL5_PROT_156174.1	157
ENSG00000021762_OSBPL5_PROT_156175.2	63
ENSG00000021762_OSBPL5_PROT_156176.3	37
ENSG00000021762_OSBPL5_PROT_156177.4	187
ENSG00000021762_OSBPL5_PROT_156178.5	593
ENSG00000021762_OSBPL5_PROT_156179.6	73
ENSG00000021762_OSBPL5_PROT_156180.7	174
ENSG00000021762_OSBPL5_PROT_156181.8	147
ENSG00000021762_OSBPL5_PROT_156182.9	87
ENSG00000021762_OSBPL5_PROT_156183.10	306
ENSG00000022840_RNF10_PROT_60320.1	135
ENSG00000022840_RNF10_PROT_60321.2	200
ENSG00000022840_RNF10_PROT_60322.3	108
ENSG00000022840_RNF10_PROT_60323.4	165
ENSG00000022840_RNF10_PROT_60324.5	99
ENSG00000022840_RNF10_PROT_60325.6	115
ENSG00000022840_RNF10_PROT_60326.7	234
ENSG00000022840_RNF10_PROT_60327.8	333
ENSG00000022840_RNF10_PROT_60328.9	121
ENSG00000022840_RNF10_PROT_60329.10	37
ENSG00000023287_RB1CC1_ACOC_194464.4	1
ENSG00000023318_ERP44_PROT_162890.1	262
ENSG00000023318_ERP44_PROT_162891.2	67
ENSG00000023318_ERP44_PROT_162892.3	114
ENSG00000023318_ERP44_PROT_162893.4	114
ENSG00000023318_ERP44_PROT_162894.5	196
ENSG00000023318_ERP44_PROT_162895.6	50
ENSG00000023318_ERP44_PROT_162896.7	332
ENSG00000023318_ERP44_PROT_162897.8	182
ENSG00000023318_ERP44_PROT_162898.9	109
ENSG00000023318_ERP44_PROT_162899.10	209
ENSG00000024048_UBR2_PROT_101307.1	15
ENSG00000024048_UBR2_PROT_101308.2	142
ENSG00000024048_UBR2_PROT_101309.3	38
ENSG00000024048_UBR2_PROT_101310.4	430
ENSG00000024048_UBR2_PROT_101311.5	178
ENSG00000024048_UBR2_PROT_101312.6	382
ENSG00000024048_UBR2_PROT_101313.7	252
ENSG00000024048_UBR2_PROT_101314.8	126
ENSG00000024048_UBR2_PROT_101315.9	132
ENSG00000024048_UBR2_PROT_101316.10	107
ENSG00000024422_EHD2_PROT_78073.1	153
ENSG00000024422_EHD2_PROT_78074.2	247
ENSG00000024422_EHD2_PROT_78075.3	165
ENSG00000024422_EHD2_PROT_78076.4	332
ENSG00000024422_EHD2_PROT_78077.5	574
ENSG00000024422_EHD2_PROT_78078.6	357
ENSG00000024422_EHD2_PROT_78079.7	92
ENSG00000024422_EHD2_PROT_78080.8	445
ENSG00000024422_EHD2_PROT_78081.9	189
ENSG00000024422_EHD2_PROT_78082.10	159
ENSG00000025039_RRAGD_PROT_148180.1	93
ENSG00000025039_RRAGD_PROT_148181.2	127
ENSG00000025039_RRAGD_PROT_148182.3	309
ENSG00000025039_RRAGD_PROT_148183.4	319
ENSG00000025039_RRAGD_PROT_148184.5	575
ENSG00000025039_RRAGD_PROT_148185.6	184
ENSG00000025039_RRAGD_PROT_148186.7	55
ENSG00000025039_RRAGD_PROT_148187.8	257
ENSG00000025039_RRAGD_PROT_148188.9	248
ENSG00000025039_RRAGD_PROT_148189.10	265
ENSG00000025156_HSF2_PROT_137626.1	84
ENSG00000025156_HSF2_PROT_137627.2	73
ENSG00000025156_HSF2_PROT_137628.3	97
ENSG00000025156_HSF2_PROT_137629.4	84
ENSG00000025156_HSF2_PROT_137630.5	179
ENSG00000025156_HSF2_PROT_137631.6	167
ENSG00000025156_HSF2_PROT_137632.7	26
ENSG00000025156_HSF2_PROT_137633.8	80
ENSG00000025156_HSF2_PROT_137634.9	331
ENSG00000025156_HSF2_PROT_137635.10	199
ENSG00000025796_SEC63_PROT_57996.1	181
ENSG00000025796_SEC63_PROT_57997.2	123
ENSG00000025796_SEC63_PROT_57998.3	100
ENSG00000025796_SEC63_PROT_57999.4	93
ENSG00000025796_SEC63_PROT_58000.5	377
ENSG00000025796_SEC63_PROT_58001.6	385
ENSG00000025796_SEC63_PROT_58002.7	120
ENSG00000025796_SEC63_PROT_58003.8	116
ENSG00000025796_SEC63_PROT_58004.9	197
ENSG00000025796_SEC63_PROT_58005.10	75
ENSG00000026950_BTN3A1_PROT_90854.1	185
ENSG00000026950_BTN3A1_PROT_90855.2	119
ENSG00000026950_BTN3A1_PROT_90856.3	104
ENSG00000026950_BTN3A1_PROT_90857.4	61
ENSG00000026950_BTN3A1_PROT_90858.5	156
ENSG00000026950_BTN3A1_PROT_90859.6	40
ENSG00000026950_BTN3A1_PROT_90860.7	209
ENSG00000026950_BTN3A1_PROT_90861.8	129
ENSG00000026950_BTN3A1_PROT_90862.9	205
ENSG00000026950_BTN3A1_PROT_90863.10	227
ENSG00000027001_MIPEP_PROT_106895.1	250
ENSG00000027001_MIPEP_PROT_106896.2	62
ENSG00000027001_MIPEP_PROT_106897.3	69
ENSG00000027001_MIPEP_PROT_106898.4	298
ENSG00000027001_MIPEP_PROT_106899.5	129
ENSG00000027001_MIPEP_PROT_106900.6	111
ENSG00000027001_MIPEP_PROT_106901.7	210
ENSG00000027001_MIPEP_PROT_106902.8	134
ENSG00000027001_MIPEP_PROT_106903.9	2
ENSG00000027001_MIPEP_PROT_106904.10	57
ENSG00000028528_SNX1_PROT_42231.1	127
ENSG00000028528_SNX1_PROT_42232.2	152
ENSG00000028528_SNX1_PROT_42233.3	95
ENSG00000028528_SNX1_PROT_42234.4	131
ENSG00000028528_SNX1_PROT_42235.5	59
ENSG00000028528_SNX1_PROT_42236.6	210
ENSG00000028528_SNX1_PROT_42237.7	183
ENSG00000028528_SNX1_PROT_42238.8	29
ENSG00000028528_SNX1_PROT_42239.9	20
ENSG00000028528_SNX1_PROT_42240.10	240
ENSG00000028839_TBPL1_GEEX_137458.3	5
ENSG00000029364_SLC39A9_PROT_8290.1	103
ENSG00000029364_SLC39A9_PROT_8291.2	381
ENSG00000029364_SLC39A9_PROT_8292.3	57
ENSG00000029364_SLC39A9_PROT_8293.4	357
ENSG00000029364_SLC39A9_PROT_8294.5	357
ENSG00000029364_SLC39A9_PROT_8295.6	97
ENSG00000029364_SLC39A9_PROT_8296.7	66
ENSG00000029364_SLC39A9_PROT_8297.8	169
ENSG00000029364_SLC39A9_PROT_8298.9	95
ENSG00000029364_SLC39A9_PROT_8299.10	499
ENSG00000029534_ANK1_PROT_133763.1	172
ENSG00000029534_ANK1_PROT_133764.2	198
ENSG00000029534_ANK1_PROT_133765.3	333
ENSG00000029534_ANK1_PROT_133766.4	232
ENSG00000029534_ANK1_PROT_133767.5	237
ENSG00000029534_ANK1_PROT_133768.6	146
ENSG00000029534_ANK1_PROT_133769.7	79
ENSG00000029534_ANK1_PROT_133770.8	415
ENSG00000029534_ANK1_PROT_133771.9	177
ENSG00000029534_ANK1_PROT_133772.10	640
ENSG00000029725_RABEP1_ACOC_29843.7	1
ENSG00000030582_GRN_PROT_127279.1	140
ENSG00000030582_GRN_PROT_127280.2	142
ENSG00000030582_GRN_PROT_127281.3	147
ENSG00000030582_GRN_PROT_127282.4	190
ENSG00000030582_GRN_PROT_127283.5	259
ENSG00000030582_GRN_PROT_127284.6	114
ENSG00000030582_GRN_PROT_127285.7	152
ENSG00000030582_GRN_PROT_127286.8	242
ENSG00000030582_GRN_PROT_127287.9	30
ENSG00000030582_GRN_PROT_127288.10	232
ENSG00000032444_PNPLA6_PROT_170181.1	89
ENSG00000032444_PNPLA6_PROT_170182.2	417
ENSG00000032444_PNPLA6_PROT_170183.3	133
ENSG00000032444_PNPLA6_PROT_170184.4	114
ENSG00000032444_PNPLA6_PROT_170185.5	272
ENSG00000032444_PNPLA6_PROT_170186.6	16
ENSG00000032444_PNPLA6_PROT_170187.7	112
ENSG00000032444_PNPLA6_PROT_170188.8	270
ENSG00000032444_PNPLA6_PROT_170189.9	194
ENSG00000032444_PNPLA6_PROT_170190.10	476
ENSG00000032742_IFT88_PROT_105747.1	349
ENSG00000032742_IFT88_PROT_105748.2	170
ENSG00000032742_IFT88_PROT_105749.3	230
ENSG00000032742_IFT88_PROT_105750.4	295
ENSG00000032742_IFT88_PROT_105751.5	198
ENSG00000032742_IFT88_PROT_105752.6	383
ENSG00000032742_IFT88_PROT_105753.7	75
ENSG00000032742_IFT88_PROT_105754.8	85
ENSG00000032742_IFT88_PROT_105755.9	103
ENSG00000032742_IFT88_PROT_105756.10	130
ENSG00000033178_UBA6_PROT_168896.1	134
ENSG00000033178_UBA6_PROT_168897.2	169
ENSG00000033178_UBA6_PROT_168898.3	198
ENSG00000033178_UBA6_PROT_168899.4	225
ENSG00000033178_UBA6_PROT_168900.5	83
ENSG00000033178_UBA6_PROT_168901.6	130
ENSG00000033178_UBA6_PROT_168902.7	208
ENSG00000033178_UBA6_PROT_168903.8	235
ENSG00000033178_UBA6_PROT_168904.9	87
ENSG00000033178_UBA6_PROT_168905.10	350
ENSG00000033800_PIAS1_PROT_155694.1	249
ENSG00000033800_PIAS1_PROT_155695.2	144
ENSG00000033800_PIAS1_PROT_155696.3	70
ENSG00000033800_PIAS1_PROT_155697.4	101
ENSG00000033800_PIAS1_PROT_155698.5	258
ENSG00000033800_PIAS1_PROT_155699.6	182
ENSG00000033800_PIAS1_PROT_155700.7	540
ENSG00000033800_PIAS1_PROT_155701.8	288
ENSG00000033800_PIAS1_PROT_155702.9	106
ENSG00000033800_PIAS1_PROT_155703.10	190
ENSG00000034053_APBA2_PROT_130590.1	247
ENSG00000034053_APBA2_PROT_130591.2	420
ENSG00000034053_APBA2_PROT_130592.3	194
ENSG00000034053_APBA2_PROT_130593.4	369
ENSG00000034053_APBA2_PROT_130594.5	117
ENSG00000034053_APBA2_PROT_130595.6	89
ENSG00000034053_APBA2_PROT_130596.7	179
ENSG00000034053_APBA2_PROT_130597.8	413
ENSG00000034053_APBA2_PROT_130598.9	351
ENSG00000034053_APBA2_PROT_130599.10	244
ENSG00000034677_RNF19A_ACOC_171388.1	1
ENSG00000034971_MYOC_PROT_149854.1	416
ENSG00000034971_MYOC_PROT_149855.2	63
ENSG00000034971_MYOC_PROT_149856.3	227
ENSG00000034971_MYOC_PROT_149857.4	348
ENSG00000034971_MYOC_PROT_149858.5	135
ENSG00000034971_MYOC_PROT_149859.6	126
ENSG00000034971_MYOC_PROT_149860.7	127
ENSG00000034971_MYOC_PROT_149861.8	140
ENSG00000034971_MYOC_PROT_149862.9	126
ENSG00000034971_MYOC_PROT_149863.10	20
ENSG00000035499_DEPDC1B_GEEX_145785.4	7
ENSG00000036530_CYP46A1_PROT_64088.1	168
ENSG00000036530_CYP46A1_PROT_64089.2	228
ENSG00000036530_CYP46A1_PROT_64090.3	80
ENSG00000036530_CYP46A1_PROT_64091.4	295
ENSG00000036530_CYP46A1_PROT_64092.5	157
ENSG00000036530_CYP46A1_PROT_64093.6	89
ENSG00000036530_CYP46A1_PROT_64094.7	48
ENSG00000036530_CYP46A1_PROT_64095.8	314
ENSG00000036530_CYP46A1_PROT_64096.9	426
ENSG00000036530_CYP46A1_PROT_64097.10	196
ENSG00000037637_FBXO42_PROT_93557.1	133
ENSG00000037637_FBXO42_PROT_93558.2	368
ENSG00000037637_FBXO42_PROT_93559.3	212
ENSG00000037637_FBXO42_PROT_93560.4	152
ENSG00000037637_FBXO42_PROT_93561.5	122
ENSG00000037637_FBXO42_PROT_93562.6	33
ENSG00000037637_FBXO42_PROT_93563.7	76
ENSG00000037637_FBXO42_PROT_93564.8	621
ENSG00000037637_FBXO42_PROT_93565.9	364
ENSG00000037637_FBXO42_PROT_93566.10	353
ENSG00000037897_METTL1_PROT_202253.1	131
ENSG00000037897_METTL1_PROT_202254.2	117
ENSG00000037897_METTL1_PROT_202255.3	45
ENSG00000037897_METTL1_PROT_202256.4	26
ENSG00000037897_METTL1_PROT_202257.5	74
ENSG00000037897_METTL1_PROT_202258.6	75
ENSG00000037897_METTL1_PROT_202259.7	116
ENSG00000037897_METTL1_PROT_202260.8	90
ENSG00000037897_METTL1_PROT_202261.9	97
ENSG00000037897_METTL1_PROT_202262.10	66
ENSG00000038002_AGA_PROT_71892.1	153
ENSG00000038002_AGA_PROT_71893.2	348
ENSG00000038002_AGA_PROT_71894.3	106
ENSG00000038002_AGA_PROT_71895.4	620
ENSG00000038002_AGA_PROT_71896.5	360
ENSG00000038002_AGA_PROT_71897.6	177
ENSG00000038002_AGA_PROT_71898.7	82
ENSG00000038002_AGA_PROT_71899.8	128
ENSG00000038002_AGA_PROT_71900.9	91
ENSG00000038002_AGA_PROT_71901.10	133
ENSG00000038295_TLL1_PROT_170921.1	437
ENSG00000038295_TLL1_PROT_170922.2	197
ENSG00000038295_TLL1_PROT_170923.3	113
ENSG00000038295_TLL1_PROT_170924.4	299
ENSG00000038295_TLL1_PROT_170925.5	383
ENSG00000038295_TLL1_PROT_170926.6	318
ENSG00000038295_TLL1_PROT_170927.7	98
ENSG00000038295_TLL1_PROT_170928.8	66
ENSG00000038295_TLL1_PROT_170929.9	101
ENSG00000038295_TLL1_PROT_170930.10	330
ENSG00000038358_EDC4_PROT_21564.1	129
ENSG00000038358_EDC4_PROT_21565.2	55
ENSG00000038358_EDC4_PROT_21566.3	184
ENSG00000038358_EDC4_PROT_21567.4	212
ENSG00000038358_EDC4_PROT_21568.5	204
ENSG00000038358_EDC4_PROT_21570.7	349
ENSG00000038358_EDC4_PROT_21571.8	333
ENSG00000038358_EDC4_PROT_21572.9	211
ENSG00000038358_EDC4_PROT_21573.10	197
ENSG00000038945_MSR1_PROT_162570.1	299
ENSG00000038945_MSR1_PROT_162571.2	234
ENSG00000038945_MSR1_PROT_162572.3	198
ENSG00000038945_MSR1_PROT_162573.4	583
ENSG00000038945_MSR1_PROT_162574.5	28
ENSG00000038945_MSR1_PROT_162575.6	108
ENSG00000038945_MSR1_PROT_162576.7	795
ENSG00000038945_MSR1_PROT_162577.8	40
ENSG00000038945_MSR1_PROT_162578.9	99
ENSG00000038945_MSR1_PROT_162579.10	240
ENSG00000039068_CDH1_ACOC_1580.9	1
ENSG00000039139_DNAH5_PROT_158973.1	364
ENSG00000039139_DNAH5_PROT_158974.2	112
ENSG00000039139_DNAH5_PROT_158975.3	206
ENSG00000039139_DNAH5_PROT_158976.4	320
ENSG00000039139_DNAH5_PROT_158977.5	103
ENSG00000039139_DNAH5_PROT_158978.6	271
ENSG00000039139_DNAH5_PROT_158979.7	113
ENSG00000039139_DNAH5_PROT_158980.8	124
ENSG00000039139_DNAH5_PROT_158981.9	63
ENSG00000039139_DNAH5_PROT_158982.10	293
ENSG00000039319_ZFYVE16_PROT_42171.1	419
ENSG00000039319_ZFYVE16_PROT_42172.2	130
ENSG00000039319_ZFYVE16_PROT_42173.3	51
ENSG00000039319_ZFYVE16_PROT_42175.5	169
ENSG00000039319_ZFYVE16_PROT_42176.6	41
ENSG00000039319_ZFYVE16_PROT_42177.7	103
ENSG00000039319_ZFYVE16_PROT_42178.8	268
ENSG00000039319_ZFYVE16_PROT_42179.9	238
ENSG00000039319_ZFYVE16_PROT_42180.10	142
ENSG00000039987_BEST2_MEPR_18124.5	1
ENSG00000040341_STAU2_PROT_86781.1	46
ENSG00000040341_STAU2_PROT_86782.2	75
ENSG00000040341_STAU2_PROT_86783.3	27
ENSG00000040341_STAU2_PROT_86784.4	116
ENSG00000040341_STAU2_PROT_86785.5	317
ENSG00000040341_STAU2_PROT_86786.6	58
ENSG00000040341_STAU2_PROT_86787.7	187
ENSG00000040341_STAU2_PROT_86788.8	224
ENSG00000040341_STAU2_PROT_86789.9	141
ENSG00000040341_STAU2_PROT_86790.10	223
ENSG00000040487_PQLC2_PROT_11307.1	168
ENSG00000040487_PQLC2_PROT_11308.2	88
ENSG00000040487_PQLC2_PROT_11309.3	130
ENSG00000040487_PQLC2_PROT_11310.4	249
ENSG00000040487_PQLC2_PROT_11311.5	201
ENSG00000040487_PQLC2_PROT_11312.6	69
ENSG00000040487_PQLC2_PROT_11313.7	559
ENSG00000040487_PQLC2_PROT_11314.8	155
ENSG00000040487_PQLC2_PROT_11315.9	351
ENSG00000040487_PQLC2_PROT_11316.10	42
ENSG00000041802_LSG1_GEEX_35235.4	3
ENSG00000041982_TNC_ACOC_110435.9	1
ENSG00000042429_MED17_GEEX_63145.8	5
ENSG00000042753_AP2S1_PROT_7184.1	237
ENSG00000042753_AP2S1_PROT_7185.2	29
ENSG00000042753_AP2S1_PROT_7186.3	2
ENSG00000042753_AP2S1_PROT_7187.4	137
ENSG00000042753_AP2S1_PROT_7188.5	189
ENSG00000042753_AP2S1_PROT_7189.6	89
ENSG00000042753_AP2S1_PROT_7190.7	119
ENSG00000042753_AP2S1_PROT_7191.8	180
ENSG00000042753_AP2S1_PROT_7192.9	237
ENSG00000042753_AP2S1_PROT_7193.10	27
ENSG00000043039_BARX2_TMMO_55806.2	3
ENSG00000043093_DCUN1D1_PROT_39695.1	279
ENSG00000043093_DCUN1D1_PROT_39696.2	147
ENSG00000043093_DCUN1D1_PROT_39697.3	356
ENSG00000043093_DCUN1D1_PROT_39698.4	87
ENSG00000043093_DCUN1D1_PROT_39699.5	135
ENSG00000043093_DCUN1D1_PROT_39700.6	357
ENSG00000043093_DCUN1D1_PROT_39701.7	146
ENSG00000043093_DCUN1D1_PROT_39702.8	180
ENSG00000043093_DCUN1D1_PROT_39703.9	169
ENSG00000043093_DCUN1D1_PROT_39704.10	172
ENSG00000044090_CUL7_ACOC_33867.8	12
ENSG00000047249_ATP6V1H_PROT_68709.1	99
ENSG00000047249_ATP6V1H_PROT_68710.2	74
ENSG00000047249_ATP6V1H_PROT_68711.3	97
ENSG00000047249_ATP6V1H_PROT_68712.4	24
ENSG00000047249_ATP6V1H_PROT_68713.5	6
ENSG00000047249_ATP6V1H_PROT_68714.6	227
ENSG00000047249_ATP6V1H_PROT_68715.7	45
ENSG00000047249_ATP6V1H_PROT_68716.8	109
ENSG00000047249_ATP6V1H_PROT_68717.9	16
ENSG00000047365_ARAP2_PROT_92963.1	11
ENSG00000047365_ARAP2_PROT_92964.2	250
ENSG00000047365_ARAP2_PROT_92965.3	176
ENSG00000047365_ARAP2_PROT_92966.4	148
ENSG00000047365_ARAP2_PROT_92967.5	113
ENSG00000047365_ARAP2_PROT_92968.6	126
ENSG00000047365_ARAP2_PROT_92969.7	127
ENSG00000047365_ARAP2_PROT_92970.8	395
ENSG00000047365_ARAP2_PROT_92971.9	162
ENSG00000047365_ARAP2_PROT_92972.10	102
ENSG00000047578_KIAA0556_ACOC_40102.8	1
ENSG00000047621_C12orf4_PROT_178895.1	406
ENSG00000047621_C12orf4_PROT_178896.2	112
ENSG00000047621_C12orf4_PROT_178897.3	83
ENSG00000047621_C12orf4_PROT_178898.4	34
ENSG00000047621_C12orf4_PROT_178899.5	101
ENSG00000047621_C12orf4_PROT_178900.6	345
ENSG00000047621_C12orf4_PROT_178901.7	259
ENSG00000047621_C12orf4_PROT_178902.8	285
ENSG00000047621_C12orf4_PROT_178903.9	122
ENSG00000047621_C12orf4_PROT_178904.10	124
ENSG00000047648_ARHGAP6_PROT_171261.1	497
ENSG00000047648_ARHGAP6_PROT_171262.2	93
ENSG00000047648_ARHGAP6_PROT_171263.3	37
ENSG00000047648_ARHGAP6_PROT_171264.4	303
ENSG00000047648_ARHGAP6_PROT_171265.5	290
ENSG00000047648_ARHGAP6_PROT_171266.6	249
ENSG00000047648_ARHGAP6_PROT_171267.7	203
ENSG00000047648_ARHGAP6_PROT_171268.8	218
ENSG00000047648_ARHGAP6_PROT_171269.9	300
ENSG00000047648_ARHGAP6_PROT_171270.10	281
ENSG00000047849_MAP4_PROT_4626.1	233
ENSG00000047849_MAP4_PROT_4627.2	195
ENSG00000047849_MAP4_PROT_4628.3	277
ENSG00000047849_MAP4_PROT_4629.4	94
ENSG00000047849_MAP4_PROT_4630.5	128
ENSG00000047849_MAP4_PROT_4631.6	213
ENSG00000047849_MAP4_PROT_4632.7	138
ENSG00000047849_MAP4_PROT_4633.8	33
ENSG00000047849_MAP4_PROT_4634.9	220
ENSG00000047849_MAP4_PROT_4635.10	220
ENSG00000048028_USP28_PROT_83662.1	219
ENSG00000048028_USP28_PROT_83663.2	148
ENSG00000048028_USP28_PROT_83664.3	291
ENSG00000048028_USP28_PROT_83665.4	341
ENSG00000048028_USP28_PROT_83666.5	210
ENSG00000048028_USP28_PROT_83667.6	197
ENSG00000048028_USP28_PROT_83668.7	360
ENSG00000048028_USP28_PROT_83669.8	362
ENSG00000048028_USP28_PROT_83670.9	214
ENSG00000048028_USP28_PROT_83671.10	132
ENSG00000048140_TSPAN17_PROT_21834.1	388
ENSG00000048140_TSPAN17_PROT_21835.2	83
ENSG00000048140_TSPAN17_PROT_21836.3	254
ENSG00000048140_TSPAN17_PROT_21837.4	116
ENSG00000048140_TSPAN17_PROT_21838.5	183
ENSG00000048140_TSPAN17_PROT_21839.6	26
ENSG00000048140_TSPAN17_PROT_21840.7	195
ENSG00000048140_TSPAN17_PROT_21841.8	19
ENSG00000048140_TSPAN17_PROT_21842.9	263
ENSG00000048140_TSPAN17_PROT_21843.10	176
ENSG00000048707_VPS13D_PROT_174309.1	94
ENSG00000048707_VPS13D_PROT_174310.2	55
ENSG00000048707_VPS13D_PROT_174311.3	10
ENSG00000048707_VPS13D_PROT_174312.4	143
ENSG00000048707_VPS13D_PROT_174313.5	40
ENSG00000048707_VPS13D_PROT_174314.6	312
ENSG00000048707_VPS13D_PROT_174315.7	392
ENSG00000048707_VPS13D_PROT_174316.8	457
ENSG00000048707_VPS13D_PROT_174317.9	44
ENSG00000048707_VPS13D_PROT_174318.10	88
ENSG00000048740_CELF2_GEEX_56052.2	2
ENSG00000048828_FAM120A_PROT_139902.1	425
ENSG00000048828_FAM120A_PROT_139903.2	254
ENSG00000048828_FAM120A_PROT_139904.3	112
ENSG00000048828_FAM120A_PROT_139905.4	466
ENSG00000048828_FAM120A_PROT_139906.5	352
ENSG00000048828_FAM120A_PROT_139907.6	236
ENSG00000048828_FAM120A_PROT_139908.7	248
ENSG00000048828_FAM120A_PROT_139909.8	546
ENSG00000048828_FAM120A_PROT_139910.9	140
ENSG00000048828_FAM120A_PROT_139911.10	139
ENSG00000048991_R3HDM1_PROT_31181.1	115
ENSG00000048991_R3HDM1_PROT_31182.2	386
ENSG00000048991_R3HDM1_PROT_31183.3	214
ENSG00000048991_R3HDM1_PROT_31184.4	254
ENSG00000048991_R3HDM1_PROT_31185.5	106
ENSG00000048991_R3HDM1_PROT_31186.6	136
ENSG00000048991_R3HDM1_PROT_31187.7	51
ENSG00000048991_R3HDM1_PROT_31188.8	288
ENSG00000048991_R3HDM1_PROT_31189.9	159
ENSG00000048991_R3HDM1_PROT_31190.10	245
ENSG00000049192_ADAMTS6_PROT_184087.1	232
ENSG00000049192_ADAMTS6_PROT_184088.2	241
ENSG00000049192_ADAMTS6_PROT_184089.3	124
ENSG00000049192_ADAMTS6_PROT_184090.4	80
ENSG00000049192_ADAMTS6_PROT_184091.5	147
ENSG00000049192_ADAMTS6_PROT_184092.6	433
ENSG00000049192_ADAMTS6_PROT_184093.7	137
ENSG00000049192_ADAMTS6_PROT_184094.8	50
ENSG00000049192_ADAMTS6_PROT_184095.9	193
ENSG00000049192_ADAMTS6_PROT_184096.10	214
ENSG00000049283_EPN3_PROT_180270.1	62
ENSG00000049283_EPN3_PROT_180271.2	208
ENSG00000049283_EPN3_PROT_180272.3	322
ENSG00000049283_EPN3_PROT_180273.4	160
ENSG00000049283_EPN3_PROT_180274.5	214
ENSG00000049283_EPN3_PROT_180275.6	389
ENSG00000049283_EPN3_PROT_180276.7	128
ENSG00000049283_EPN3_PROT_180277.8	184
ENSG00000049283_EPN3_PROT_180278.9	489
ENSG00000049283_EPN3_PROT_180279.10	84
ENSG00000049618_ARID1B_GEEX_121658.6	10
ENSG00000049759_NEDD4L_PROT_177861.1	27
ENSG00000049759_NEDD4L_PROT_177862.2	119
ENSG00000049759_NEDD4L_PROT_177863.3	88
ENSG00000049759_NEDD4L_PROT_177864.4	146
ENSG00000049759_NEDD4L_PROT_177865.5	87
ENSG00000049759_NEDD4L_PROT_177866.6	178
ENSG00000049759_NEDD4L_PROT_177867.7	124
ENSG00000049759_NEDD4L_PROT_177868.8	160
ENSG00000049759_NEDD4L_PROT_177869.9	200
ENSG00000049759_NEDD4L_PROT_177870.10	446
ENSG00000049768_FOXP3_GEEX_70949.7	22
ENSG00000050165_DKK3_ACOC_149621.8	1
ENSG00000051108_HERPUD1_PROT_68769.1	252
ENSG00000051108_HERPUD1_PROT_68771.3	156
ENSG00000051108_HERPUD1_PROT_68772.4	116
ENSG00000051108_HERPUD1_PROT_68773.5	247
ENSG00000051108_HERPUD1_PROT_68774.6	259
ENSG00000051108_HERPUD1_PROT_68775.7	58
ENSG00000051108_HERPUD1_PROT_68776.8	65
ENSG00000051108_HERPUD1_PROT_68777.9	216
ENSG00000051108_HERPUD1_PROT_68778.10	109
ENSG00000051596_THOC3_GEEX_92957.5	3
ENSG00000051596_THOC3_GEEX_92959.7	4
ENSG00000053501_USE1_PROT_124110.1	163
ENSG00000053501_USE1_PROT_124111.2	89
ENSG00000053501_USE1_PROT_124112.3	30
ENSG00000053501_USE1_PROT_124113.4	157
ENSG00000053501_USE1_PROT_124114.5	155
ENSG00000053501_USE1_PROT_124115.6	133
ENSG00000053501_USE1_PROT_124116.7	164
ENSG00000053501_USE1_PROT_124117.8	32
ENSG00000053501_USE1_PROT_124118.9	79
ENSG00000053501_USE1_PROT_124119.10	246
ENSG00000053702_NRIP2_PROT_102773.1	56
ENSG00000053702_NRIP2_PROT_102774.2	74
ENSG00000053702_NRIP2_PROT_102775.3	268
ENSG00000053702_NRIP2_PROT_102776.4	58
ENSG00000053702_NRIP2_PROT_102777.5	127
ENSG00000053702_NRIP2_PROT_102778.6	5
ENSG00000053702_NRIP2_PROT_102779.7	141
ENSG00000053702_NRIP2_PROT_102780.8	394
ENSG00000053702_NRIP2_PROT_102781.9	70
ENSG00000053702_NRIP2_PROT_102782.10	30
ENSG00000054118_THRAP3_ACOC_92105.3	1
ENSG00000054523_KIF1B_PROT_59456.1	2
ENSG00000054523_KIF1B_PROT_59457.2	225
ENSG00000054523_KIF1B_PROT_59458.3	179
ENSG00000054523_KIF1B_PROT_59459.4	358
ENSG00000054523_KIF1B_PROT_59460.5	139
ENSG00000054523_KIF1B_PROT_59461.6	69
ENSG00000054523_KIF1B_PROT_59462.7	172
ENSG00000054523_KIF1B_PROT_59463.8	478
ENSG00000054523_KIF1B_PROT_59464.9	404
ENSG00000054523_KIF1B_PROT_59465.10	68
ENSG00000054611_TBC1D22A_PROT_16154.1	64
ENSG00000054611_TBC1D22A_PROT_16155.2	173
ENSG00000054611_TBC1D22A_PROT_16156.3	340
ENSG00000054611_TBC1D22A_PROT_16157.4	122
ENSG00000054611_TBC1D22A_PROT_16158.5	314
ENSG00000054611_TBC1D22A_PROT_16159.6	174
ENSG00000054611_TBC1D22A_PROT_16160.7	212
ENSG00000054611_TBC1D22A_PROT_16161.8	563
ENSG00000054611_TBC1D22A_PROT_16162.9	142
ENSG00000054611_TBC1D22A_PROT_16163.10	459
ENSG00000054967_RELT_MEPR_44441.2	12
ENSG00000054983_GALC_PROT_22674.1	52
ENSG00000054983_GALC_PROT_22675.2	193
ENSG00000054983_GALC_PROT_22676.3	199
ENSG00000054983_GALC_PROT_22677.4	31
ENSG00000054983_GALC_PROT_22678.5	192
ENSG00000054983_GALC_PROT_22679.6	89
ENSG00000054983_GALC_PROT_22680.7	158
ENSG00000054983_GALC_PROT_22681.8	307
ENSG00000054983_GALC_PROT_22682.9	189
ENSG00000054983_GALC_PROT_22683.10	181
ENSG00000055044_NOP58_PROT_97852.1	6
ENSG00000055044_NOP58_PROT_97853.2	432
ENSG00000055044_NOP58_PROT_97854.3	2
ENSG00000055044_NOP58_PROT_97855.4	3
ENSG00000055044_NOP58_PROT_97856.5	32
ENSG00000055044_NOP58_PROT_97858.7	57
ENSG00000055044_NOP58_PROT_97859.8	2
ENSG00000055044_NOP58_PROT_97860.9	88
ENSG00000055044_NOP58_PROT_97861.10	66
ENSG00000055483_USP36_PROT_12395.1	321
ENSG00000055483_USP36_PROT_12396.2	32
ENSG00000055483_USP36_PROT_12397.3	40
ENSG00000055483_USP36_PROT_12398.4	59
ENSG00000055483_USP36_PROT_12399.5	408
ENSG00000055483_USP36_PROT_12400.6	29
ENSG00000055483_USP36_PROT_12401.7	31
ENSG00000055483_USP36_PROT_12402.8	56
ENSG00000055483_USP36_PROT_12403.9	67
ENSG00000055483_USP36_PROT_12404.10	197
ENSG00000055955_ITIH4_PROT_167486.1	153
ENSG00000055955_ITIH4_PROT_167487.2	22
ENSG00000055955_ITIH4_PROT_167488.3	198
ENSG00000055955_ITIH4_PROT_167489.4	346
ENSG00000055955_ITIH4_PROT_167490.5	231
ENSG00000055955_ITIH4_PROT_167491.6	17
ENSG00000055955_ITIH4_PROT_167492.7	158
ENSG00000055955_ITIH4_PROT_167493.8	160
ENSG00000055955_ITIH4_PROT_167494.9	116
ENSG00000055955_ITIH4_PROT_167495.10	441
ENSG00000055957_ITIH1_PROT_39605.1	158
ENSG00000055957_ITIH1_PROT_39606.2	188
ENSG00000055957_ITIH1_PROT_39607.3	129
ENSG00000055957_ITIH1_PROT_39608.4	131
ENSG00000055957_ITIH1_PROT_39609.5	135
ENSG00000055957_ITIH1_PROT_39610.6	337
ENSG00000055957_ITIH1_PROT_39611.7	209
ENSG00000055957_ITIH1_PROT_39612.8	140
ENSG00000055957_ITIH1_PROT_39613.9	148
ENSG00000055957_ITIH1_PROT_39614.10	147
ENSG00000056277_ZNF280C_GEEX_167042.2	17
ENSG00000056277_ZNF280C_GEEX_167044.4	19
ENSG00000056487_PHF21B_GEEX_179142.8	12
ENSG00000056586_RC3H2_PROT_65262.1	95
ENSG00000056586_RC3H2_PROT_65263.2	151
ENSG00000056586_RC3H2_PROT_65264.3	172
ENSG00000056586_RC3H2_PROT_65265.4	34
ENSG00000056586_RC3H2_PROT_65266.5	370
ENSG00000056586_RC3H2_PROT_65267.6	192
ENSG00000056586_RC3H2_PROT_65268.7	311
ENSG00000056586_RC3H2_PROT_65269.8	150
ENSG00000056586_RC3H2_PROT_65270.9	98
ENSG00000056586_RC3H2_PROT_65271.10	128
ENSG00000056661_PCGF2_PROT_104887.1	53
ENSG00000056661_PCGF2_PROT_104888.2	206
ENSG00000056661_PCGF2_PROT_104889.3	71
ENSG00000056661_PCGF2_PROT_104890.4	161
ENSG00000056661_PCGF2_PROT_104891.5	200
ENSG00000056661_PCGF2_PROT_104892.6	103
ENSG00000056661_PCGF2_PROT_104893.7	163
ENSG00000056661_PCGF2_PROT_104894.8	128
ENSG00000056661_PCGF2_PROT_104895.9	242
ENSG00000056661_PCGF2_PROT_104896.10	352
ENSG00000057468_MSH4_PROT_178145.1	147
ENSG00000057468_MSH4_PROT_178146.2	233
ENSG00000057468_MSH4_PROT_178147.3	495
ENSG00000057468_MSH4_PROT_178148.4	303
ENSG00000057468_MSH4_PROT_178149.5	65
ENSG00000057468_MSH4_PROT_178150.6	384
ENSG00000057468_MSH4_PROT_178151.7	111
ENSG00000057468_MSH4_PROT_178152.8	201
ENSG00000057468_MSH4_PROT_178153.9	360
ENSG00000057468_MSH4_PROT_178154.10	280
ENSG00000057608_GDI2_PROT_82286.1	100
ENSG00000057608_GDI2_PROT_82287.2	109
ENSG00000057608_GDI2_PROT_82288.3	30
ENSG00000057608_GDI2_PROT_82289.4	32
ENSG00000057608_GDI2_PROT_82290.5	58
ENSG00000057608_GDI2_PROT_82291.6	69
ENSG00000057608_GDI2_PROT_82292.7	80
ENSG00000057608_GDI2_PROT_82293.8	83
ENSG00000057608_GDI2_PROT_82294.9	717
ENSG00000057608_GDI2_PROT_82295.10	118
ENSG00000057663_ATG5_ACOC_170967.7	1
ENSG00000058056_USP13_PROT_102613.1	417
ENSG00000058056_USP13_PROT_102614.2	12
ENSG00000058056_USP13_PROT_102615.3	255
ENSG00000058056_USP13_PROT_102616.4	123
ENSG00000058056_USP13_PROT_102617.5	193
ENSG00000058056_USP13_PROT_102618.6	116
ENSG00000058056_USP13_PROT_102619.7	375
ENSG00000058056_USP13_PROT_102620.8	162
ENSG00000058056_USP13_PROT_102621.9	28
ENSG00000058056_USP13_PROT_102622.10	315
ENSG00000058063_ATP11B_MEPR_6250.1	1
ENSG00000058262_SEC61A1_PROT_198470.1	32
ENSG00000058262_SEC61A1_PROT_198471.2	176
ENSG00000058262_SEC61A1_PROT_198472.3	61
ENSG00000058262_SEC61A1_PROT_198473.4	29
ENSG00000058262_SEC61A1_PROT_198474.5	55
ENSG00000058262_SEC61A1_PROT_198475.6	27
ENSG00000058262_SEC61A1_PROT_198476.7	118
ENSG00000058262_SEC61A1_PROT_198477.8	417
ENSG00000058262_SEC61A1_PROT_198478.9	23
ENSG00000058262_SEC61A1_PROT_198479.10	697
ENSG00000058673_ZC3H11A_GEEX_111454.7	5
ENSG00000058799_YIPF1_PROT_174279.1	348
ENSG00000058799_YIPF1_PROT_174280.2	274
ENSG00000058799_YIPF1_PROT_174281.3	135
ENSG00000058799_YIPF1_PROT_174282.4	200
ENSG00000058799_YIPF1_PROT_174283.5	70
ENSG00000058799_YIPF1_PROT_174284.6	58
ENSG00000058799_YIPF1_PROT_174285.7	360
ENSG00000058799_YIPF1_PROT_174286.8	156
ENSG00000058799_YIPF1_PROT_174287.9	155
ENSG00000058799_YIPF1_PROT_174288.10	231
ENSG00000059145_UNKL_PROT_70893.1	149
ENSG00000059145_UNKL_PROT_70894.2	136
ENSG00000059145_UNKL_PROT_70895.3	112
ENSG00000059145_UNKL_PROT_70896.4	144
ENSG00000059145_UNKL_PROT_70897.5	317
ENSG00000059145_UNKL_PROT_70898.6	493
ENSG00000059145_UNKL_PROT_70899.7	275
ENSG00000059145_UNKL_PROT_70900.8	105
ENSG00000059145_UNKL_PROT_70901.9	258
ENSG00000059145_UNKL_PROT_70902.10	304
ENSG00000059378_PARP12_GEEX_195211.1	2
ENSG00000059769_DNAJC25_PROT_65537.6	190
ENSG00000059769_DNAJC25_PROT_65538.7	154
ENSG00000059769_DNAJC25_PROT_65539.8	381
ENSG00000059769_DNAJC25_PROT_65540.9	157
ENSG00000059769_DNAJC25_PROT_65541.10	100
ENSG00000059804_SLC2A3_ACOC_452.6	1
ENSG00000060709_RIMBP2_PROT_1665.1	127
ENSG00000060709_RIMBP2_PROT_1666.2	126
ENSG00000060709_RIMBP2_PROT_1667.3	179
ENSG00000060709_RIMBP2_PROT_1668.4	410
ENSG00000060709_RIMBP2_PROT_1669.5	189
ENSG00000060709_RIMBP2_PROT_1670.6	178
ENSG00000060709_RIMBP2_PROT_1671.7	232
ENSG00000060709_RIMBP2_PROT_1672.8	56
ENSG00000060709_RIMBP2_PROT_1673.9	272
ENSG00000060709_RIMBP2_PROT_1674.10	174
ENSG00000060971_ACAA1_PROT_47359.1	160
ENSG00000060971_ACAA1_PROT_47360.2	246
ENSG00000060971_ACAA1_PROT_47361.3	254
ENSG00000060971_ACAA1_PROT_47362.4	265
ENSG00000060971_ACAA1_PROT_47363.5	75
ENSG00000060971_ACAA1_PROT_47364.6	128
ENSG00000060971_ACAA1_PROT_47365.7	207
ENSG00000060971_ACAA1_PROT_47366.8	241
ENSG00000060971_ACAA1_PROT_47367.9	162
ENSG00000060971_ACAA1_PROT_47368.10	73
ENSG00000061676_NCKAP1_PROT_9809.1	80
ENSG00000061676_NCKAP1_PROT_9810.2	117
ENSG00000061676_NCKAP1_PROT_9811.3	146
ENSG00000061676_NCKAP1_PROT_9812.4	111
ENSG00000061676_NCKAP1_PROT_9813.5	99
ENSG00000061676_NCKAP1_PROT_9814.6	110
ENSG00000061676_NCKAP1_PROT_9815.7	27
ENSG00000061676_NCKAP1_PROT_9816.8	242
ENSG00000061676_NCKAP1_PROT_9817.9	62
ENSG00000061676_NCKAP1_PROT_9818.10	87
ENSG00000061987_MON2_PROT_9399.1	156
ENSG00000061987_MON2_PROT_9400.2	121
ENSG00000061987_MON2_PROT_9401.3	49
ENSG00000061987_MON2_PROT_9402.4	193
ENSG00000061987_MON2_PROT_9403.5	31
ENSG00000061987_MON2_PROT_9404.6	396
ENSG00000061987_MON2_PROT_9405.7	121
ENSG00000061987_MON2_PROT_9406.8	20
ENSG00000061987_MON2_PROT_9407.9	71
ENSG00000061987_MON2_PROT_9408.10	135
ENSG00000062725_APPBP2_PROT_198250.1	322
ENSG00000062725_APPBP2_PROT_198251.2	151
ENSG00000062725_APPBP2_PROT_198252.3	63
ENSG00000062725_APPBP2_PROT_198253.4	121
ENSG00000062725_APPBP2_PROT_198254.5	334
ENSG00000062725_APPBP2_PROT_198255.6	103
ENSG00000062725_APPBP2_PROT_198256.7	81
ENSG00000062725_APPBP2_PROT_198257.8	309
ENSG00000062725_APPBP2_PROT_198258.9	245
ENSG00000062725_APPBP2_PROT_198259.10	189
ENSG00000063046_EIF4B_PROT_76282.1	141
ENSG00000063046_EIF4B_PROT_76283.2	250
ENSG00000063046_EIF4B_PROT_76284.3	241
ENSG00000063046_EIF4B_PROT_76285.4	22
ENSG00000063046_EIF4B_PROT_76286.5	114
ENSG00000063046_EIF4B_PROT_76287.6	56
ENSG00000063046_EIF4B_PROT_76288.7	106
ENSG00000063046_EIF4B_PROT_76289.8	10
ENSG00000063046_EIF4B_PROT_76290.9	182
ENSG00000063046_EIF4B_PROT_76291.10	64
ENSG00000063438_AHRR_GEEX_87351.1	6
ENSG00000063660_GPC1_TMMO_119861.3	5
ENSG00000063978_RNF4_PROT_54218.1	163
ENSG00000063978_RNF4_PROT_54219.2	41
ENSG00000063978_RNF4_PROT_54220.3	378
ENSG00000063978_RNF4_PROT_54221.4	249
ENSG00000063978_RNF4_PROT_54222.5	324
ENSG00000063978_RNF4_PROT_54223.6	111
ENSG00000063978_RNF4_PROT_54224.7	284
ENSG00000063978_RNF4_PROT_54225.8	200
ENSG00000063978_RNF4_PROT_54226.9	46
ENSG00000063978_RNF4_PROT_54227.10	30
ENSG00000064195_DLX3_PROT_38325.1	122
ENSG00000064195_DLX3_PROT_38326.2	265
ENSG00000064195_DLX3_PROT_38327.3	198
ENSG00000064195_DLX3_PROT_38328.4	104
ENSG00000064195_DLX3_PROT_38329.5	243
ENSG00000064195_DLX3_PROT_38330.6	243
ENSG00000064195_DLX3_PROT_38331.7	211
ENSG00000064195_DLX3_PROT_38332.8	97
ENSG00000064195_DLX3_PROT_38333.9	170
ENSG00000064195_DLX3_PROT_38334.10	468
ENSG00000064225_ST3GAL6_PROT_110090.1	175
ENSG00000064225_ST3GAL6_PROT_110091.2	141
ENSG00000064225_ST3GAL6_PROT_110092.3	405
ENSG00000064225_ST3GAL6_PROT_110093.4	383
ENSG00000064225_ST3GAL6_PROT_110094.5	448
ENSG00000064225_ST3GAL6_PROT_110095.6	426
ENSG00000064225_ST3GAL6_PROT_110096.7	281
ENSG00000064225_ST3GAL6_PROT_110097.8	168
ENSG00000064225_ST3GAL6_PROT_110098.9	171
ENSG00000064225_ST3GAL6_PROT_110099.10	226
ENSG00000064300_NGFR_PROT_70703.1	143
ENSG00000064300_NGFR_PROT_70704.2	786
ENSG00000064300_NGFR_PROT_70705.3	63
ENSG00000064300_NGFR_PROT_70706.4	66
ENSG00000064300_NGFR_PROT_70707.5	227
ENSG00000064300_NGFR_PROT_70708.6	200
ENSG00000064300_NGFR_PROT_70709.7	173
ENSG00000064300_NGFR_PROT_70710.8	239
ENSG00000064300_NGFR_PROT_70711.9	243
ENSG00000064300_NGFR_PROT_70712.10	266
ENSG00000064490_RFXANK_GEEX_151704.4	62
ENSG00000064601_CTSA_PROT_130043.1	372
ENSG00000064601_CTSA_PROT_130044.2	125
ENSG00000064601_CTSA_PROT_130045.3	379
ENSG00000064601_CTSA_PROT_130046.4	201
ENSG00000064601_CTSA_PROT_130047.5	128
ENSG00000064601_CTSA_PROT_130048.6	194
ENSG00000064601_CTSA_PROT_130049.7	200
ENSG00000064601_CTSA_PROT_130050.8	35
ENSG00000064601_CTSA_PROT_130051.9	72
ENSG00000064601_CTSA_PROT_130052.10	175
ENSG00000064652_SNX24_PROT_158526.1	284
ENSG00000064652_SNX24_PROT_158527.2	220
ENSG00000064652_SNX24_PROT_158528.3	455
ENSG00000064652_SNX24_PROT_158529.4	205
ENSG00000064652_SNX24_PROT_158530.5	247
ENSG00000064652_SNX24_PROT_158531.6	307
ENSG00000064652_SNX24_PROT_158532.7	397
ENSG00000064652_SNX24_PROT_158533.8	66
ENSG00000064652_SNX24_PROT_158534.9	10
ENSG00000064652_SNX24_PROT_158535.10	136
ENSG00000064726_BTBD1_PROT_6870.1	81
ENSG00000064726_BTBD1_PROT_6871.2	61
ENSG00000064726_BTBD1_PROT_6872.3	154
ENSG00000064726_BTBD1_PROT_6873.4	202
ENSG00000064726_BTBD1_PROT_6874.5	224
ENSG00000064726_BTBD1_PROT_6875.6	387
ENSG00000064726_BTBD1_PROT_6876.7	140
ENSG00000064726_BTBD1_PROT_6877.8	319
ENSG00000064726_BTBD1_PROT_6878.9	111
ENSG00000064726_BTBD1_PROT_6879.10	85
ENSG00000065000_AP3D1_PROT_156334.1	272
ENSG00000065000_AP3D1_PROT_156335.2	115
ENSG00000065000_AP3D1_PROT_156336.3	610
ENSG00000065000_AP3D1_PROT_156337.4	21
ENSG00000065000_AP3D1_PROT_156338.5	313
ENSG00000065000_AP3D1_PROT_156339.6	68
ENSG00000065000_AP3D1_PROT_156340.7	106
ENSG00000065000_AP3D1_PROT_156341.8	283
ENSG00000065000_AP3D1_PROT_156342.9	201
ENSG00000065000_AP3D1_PROT_156343.10	111
ENSG00000065135_GNAI3_PROT_153763.1	214
ENSG00000065135_GNAI3_PROT_153764.2	178
ENSG00000065135_GNAI3_PROT_153765.3	491
ENSG00000065135_GNAI3_PROT_153766.4	265
ENSG00000065135_GNAI3_PROT_153767.5	19
ENSG00000065135_GNAI3_PROT_153768.6	55
ENSG00000065135_GNAI3_PROT_153769.7	185
ENSG00000065135_GNAI3_PROT_153770.8	281
ENSG00000065135_GNAI3_PROT_153771.9	95
ENSG00000065135_GNAI3_PROT_153772.10	258
ENSG00000065183_WDR3_PROT_191199.1	3
ENSG00000065183_WDR3_PROT_191200.2	323
ENSG00000065183_WDR3_PROT_191201.3	201
ENSG00000065183_WDR3_PROT_191202.4	12
ENSG00000065183_WDR3_PROT_191203.5	39
ENSG00000065183_WDR3_PROT_191204.6	37
ENSG00000065183_WDR3_PROT_191205.7	277
ENSG00000065183_WDR3_PROT_191206.8	73
ENSG00000065183_WDR3_PROT_191207.9	26
ENSG00000065183_WDR3_PROT_191208.10	2
ENSG00000065268_WDR18_PROT_138446.1	77
ENSG00000065268_WDR18_PROT_138447.2	42
ENSG00000065268_WDR18_PROT_138448.3	111
ENSG00000065268_WDR18_PROT_138449.4	25
ENSG00000065268_WDR18_PROT_138450.5	9
ENSG00000065268_WDR18_PROT_138451.6	6
ENSG00000065268_WDR18_PROT_138452.7	18
ENSG00000065268_WDR18_PROT_138453.8	54
ENSG00000065268_WDR18_PROT_138454.9	28
ENSG00000065268_WDR18_PROT_138455.10	59
ENSG00000065485_PDIA5_PROT_89615.1	41
ENSG00000065485_PDIA5_PROT_89616.2	467
ENSG00000065485_PDIA5_PROT_89617.3	217
ENSG00000065485_PDIA5_PROT_89618.4	163
ENSG00000065485_PDIA5_PROT_89619.5	152
ENSG00000065485_PDIA5_PROT_89620.6	132
ENSG00000065485_PDIA5_PROT_89621.7	98
ENSG00000065485_PDIA5_PROT_89622.8	412
ENSG00000065485_PDIA5_PROT_89623.9	185
ENSG00000065485_PDIA5_PROT_89624.10	288
ENSG00000065548_ZC3H15_TMMO_74641.1	4
ENSG00000065548_ZC3H15_TMMO_74649.9	1
ENSG00000065802_ASB1_PROT_46331.1	208
ENSG00000065802_ASB1_PROT_46332.2	226
ENSG00000065802_ASB1_PROT_46333.3	221
ENSG00000065802_ASB1_PROT_46334.4	92
ENSG00000065802_ASB1_PROT_46335.5	323
ENSG00000065802_ASB1_PROT_46336.6	117
ENSG00000065802_ASB1_PROT_46337.7	224
ENSG00000065802_ASB1_PROT_46338.8	461
ENSG00000065802_ASB1_PROT_46339.9	181
ENSG00000065802_ASB1_PROT_46340.10	297
ENSG00000065978_YBX1_PROT_170371.1	121
ENSG00000065978_YBX1_PROT_170372.2	345
ENSG00000065978_YBX1_PROT_170373.3	423
ENSG00000065978_YBX1_PROT_170374.4	229
ENSG00000065978_YBX1_PROT_170375.5	203
ENSG00000065978_YBX1_PROT_170376.6	95
ENSG00000065978_YBX1_PROT_170377.7	73
ENSG00000065978_YBX1_PROT_170378.8	302
ENSG00000065978_YBX1_PROT_170379.9	42
ENSG00000065978_YBX1_PROT_170380.10	97
ENSG00000066044_ELAVL1_PROT_182852.1	188
ENSG00000066044_ELAVL1_PROT_182853.2	209
ENSG00000066044_ELAVL1_PROT_182854.3	229
ENSG00000066044_ELAVL1_PROT_182855.4	198
ENSG00000066044_ELAVL1_PROT_182856.5	130
ENSG00000066044_ELAVL1_PROT_182857.6	78
ENSG00000066044_ELAVL1_PROT_182858.7	14
ENSG00000066044_ELAVL1_PROT_182859.8	60
ENSG00000066044_ELAVL1_PROT_182860.9	67
ENSG00000066044_ELAVL1_PROT_182861.10	290
ENSG00000066084_DIP2B_GEEX_166893.3	17
ENSG00000066084_DIP2B_GEEX_166895.5	7
ENSG00000066135_KDM4A_GEEX_57527.2	4
ENSG00000066136_NFYC_PROT_57496.1	106
ENSG00000066136_NFYC_PROT_57497.2	75
ENSG00000066136_NFYC_PROT_57498.3	4
ENSG00000066136_NFYC_PROT_57499.4	243
ENSG00000066136_NFYC_PROT_57500.5	31
ENSG00000066136_NFYC_PROT_57501.6	39
ENSG00000066136_NFYC_PROT_57502.7	145
ENSG00000066136_NFYC_PROT_57503.8	99
ENSG00000066136_NFYC_PROT_57504.9	599
ENSG00000066136_NFYC_PROT_57505.10	138
ENSG00000066379_ZNRD1_PROT_115537.1	58
ENSG00000066379_ZNRD1_PROT_115538.2	861
ENSG00000066379_ZNRD1_PROT_115539.3	18
ENSG00000066379_ZNRD1_PROT_115540.4	117
ENSG00000066379_ZNRD1_PROT_115541.5	90
ENSG00000066379_ZNRD1_PROT_115542.6	87
ENSG00000066379_ZNRD1_PROT_115543.7	59
ENSG00000066379_ZNRD1_PROT_115544.8	861
ENSG00000066379_ZNRD1_PROT_115545.9	63
ENSG00000066379_ZNRD1_PROT_115546.10	202
ENSG00000066777_ARFGEF1_PROT_138016.1	431
ENSG00000066777_ARFGEF1_PROT_138017.2	99
ENSG00000066777_ARFGEF1_PROT_138018.3	283
ENSG00000066777_ARFGEF1_PROT_138019.4	317
ENSG00000066777_ARFGEF1_PROT_138020.5	243
ENSG00000066777_ARFGEF1_PROT_138021.6	292
ENSG00000066777_ARFGEF1_PROT_138022.7	312
ENSG00000066777_ARFGEF1_PROT_138023.8	196
ENSG00000066777_ARFGEF1_PROT_138024.9	178
ENSG00000066777_ARFGEF1_PROT_138025.10	155
ENSG00000066813_ACSM2B_PROT_32873.1	297
ENSG00000066813_ACSM2B_PROT_32874.2	224
ENSG00000066813_ACSM2B_PROT_32875.3	195
ENSG00000066813_ACSM2B_PROT_32876.4	520
ENSG00000066813_ACSM2B_PROT_32877.5	76
ENSG00000066813_ACSM2B_PROT_32878.6	181
ENSG00000066813_ACSM2B_PROT_32879.7	271
ENSG00000066813_ACSM2B_PROT_32880.8	184
ENSG00000066813_ACSM2B_PROT_32881.9	240
ENSG00000066813_ACSM2B_PROT_32882.10	177
ENSG00000067048_DDX3Y_ACOC_160683.1	50
ENSG00000067167_TRAM1_PROT_40753.1	129
ENSG00000067167_TRAM1_PROT_40754.2	118
ENSG00000067167_TRAM1_PROT_40755.3	56
ENSG00000067167_TRAM1_PROT_40756.4	244
ENSG00000067167_TRAM1_PROT_40757.5	295
ENSG00000067167_TRAM1_PROT_40758.6	215
ENSG00000067167_TRAM1_PROT_40759.7	107
ENSG00000067167_TRAM1_PROT_40760.8	109
ENSG00000067167_TRAM1_PROT_40761.9	260
ENSG00000067167_TRAM1_PROT_40762.10	171
ENSG00000067369_TP53BP1_ACOC_134760.8	1
ENSG00000067596_DHX8_PROT_113643.1	121
ENSG00000067596_DHX8_PROT_113644.2	58
ENSG00000067596_DHX8_PROT_113645.3	35
ENSG00000067596_DHX8_PROT_113646.4	23
ENSG00000067596_DHX8_PROT_113648.6	9
ENSG00000067596_DHX8_PROT_113649.7	58
ENSG00000067596_DHX8_PROT_113650.8	20
ENSG00000067596_DHX8_PROT_113651.9	248
ENSG00000067596_DHX8_PROT_113652.10	81
ENSG00000067836_ROGDI_ACOC_126083.2	1
ENSG00000067842_ATP2B3_PROT_15202.1	348
ENSG00000067842_ATP2B3_PROT_15203.2	308
ENSG00000067842_ATP2B3_PROT_15204.3	147
ENSG00000067842_ATP2B3_PROT_15205.4	237
ENSG00000067842_ATP2B3_PROT_15206.5	357
ENSG00000067842_ATP2B3_PROT_15207.6	137
ENSG00000067842_ATP2B3_PROT_15208.7	145
ENSG00000067842_ATP2B3_PROT_15209.8	64
ENSG00000067842_ATP2B3_PROT_15210.9	248
ENSG00000067842_ATP2B3_PROT_15211.10	111
ENSG00000068001_HYAL2_PROT_48311.1	145
ENSG00000068001_HYAL2_PROT_48312.2	231
ENSG00000068001_HYAL2_PROT_48313.3	162
ENSG00000068001_HYAL2_PROT_48314.4	172
ENSG00000068001_HYAL2_PROT_48315.5	338
ENSG00000068001_HYAL2_PROT_48316.6	432
ENSG00000068001_HYAL2_PROT_48317.7	401
ENSG00000068001_HYAL2_PROT_48318.8	377
ENSG00000068001_HYAL2_PROT_48319.9	303
ENSG00000068001_HYAL2_PROT_48320.10	288
ENSG00000068079_IFI35_PROT_125212.1	190
ENSG00000068079_IFI35_PROT_125213.2	149
ENSG00000068079_IFI35_PROT_125214.3	91
ENSG00000068079_IFI35_PROT_125215.4	45
ENSG00000068079_IFI35_PROT_125216.5	107
ENSG00000068079_IFI35_PROT_125217.6	526
ENSG00000068079_IFI35_PROT_125218.7	65
ENSG00000068079_IFI35_PROT_125219.8	310
ENSG00000068079_IFI35_PROT_125220.9	31
ENSG00000068079_IFI35_PROT_125221.10	22
ENSG00000068308_OTUD5_PROT_185773.1	41
ENSG00000068308_OTUD5_PROT_185774.2	259
ENSG00000068308_OTUD5_PROT_185775.3	257
ENSG00000068308_OTUD5_PROT_185776.4	44
ENSG00000068308_OTUD5_PROT_185777.5	49
ENSG00000068308_OTUD5_PROT_185778.6	25
ENSG00000068308_OTUD5_PROT_185779.7	100
ENSG00000068308_OTUD5_PROT_185780.8	81
ENSG00000068308_OTUD5_PROT_185781.9	130
ENSG00000068308_OTUD5_PROT_185782.10	311
ENSG00000068438_FTSJ1_PROT_95112.1	112
ENSG00000068438_FTSJ1_PROT_95113.2	35
ENSG00000068438_FTSJ1_PROT_95114.3	173
ENSG00000068438_FTSJ1_PROT_95115.4	181
ENSG00000068438_FTSJ1_PROT_95116.5	127
ENSG00000068438_FTSJ1_PROT_95117.6	319
ENSG00000068438_FTSJ1_PROT_95118.7	268
ENSG00000068438_FTSJ1_PROT_95119.8	28
ENSG00000068438_FTSJ1_PROT_95120.9	312
ENSG00000068438_FTSJ1_PROT_95121.10	159
ENSG00000068489_PRR11_PROT_189597.1	226
ENSG00000068489_PRR11_PROT_189598.2	109
ENSG00000068489_PRR11_PROT_189599.3	109
ENSG00000068489_PRR11_PROT_189600.4	167
ENSG00000068489_PRR11_PROT_189601.5	146
ENSG00000068489_PRR11_PROT_189602.6	36
ENSG00000068489_PRR11_PROT_189603.7	52
ENSG00000068489_PRR11_PROT_189604.8	142
ENSG00000068489_PRR11_PROT_189605.9	410
ENSG00000068489_PRR11_PROT_189606.10	174
ENSG00000068697_LAPTM4A_PROT_24020.1	210
ENSG00000068697_LAPTM4A_PROT_24021.2	344
ENSG00000068697_LAPTM4A_PROT_24022.3	363
ENSG00000068697_LAPTM4A_PROT_24023.4	138
ENSG00000068697_LAPTM4A_PROT_24024.5	139
ENSG00000068697_LAPTM4A_PROT_24025.6	156
ENSG00000068697_LAPTM4A_PROT_24026.7	70
ENSG00000068697_LAPTM4A_PROT_24027.8	197
ENSG00000068697_LAPTM4A_PROT_24028.9	341
ENSG00000068697_LAPTM4A_PROT_24029.10	259
ENSG00000068781_STON1-GTF2A1L_PROT_81274.7	149
ENSG00000068781_STON1-GTF2A1L_PROT_81276.9	222
ENSG00000068784_SRBD1_GEEX_55822.8	2
ENSG00000068878_PSME4_PROT_76893.1	419
ENSG00000068878_PSME4_PROT_76894.2	66
ENSG00000068878_PSME4_PROT_76895.3	122
ENSG00000068878_PSME4_PROT_76896.4	325
ENSG00000068878_PSME4_PROT_76897.5	324
ENSG00000068878_PSME4_PROT_76898.6	59
ENSG00000068878_PSME4_PROT_76899.7	229
ENSG00000068878_PSME4_PROT_76900.8	277
ENSG00000068878_PSME4_PROT_76901.9	143
ENSG00000068878_PSME4_PROT_76902.10	174
ENSG00000068912_ERLEC1_PROT_121364.1	278
ENSG00000068912_ERLEC1_PROT_121365.2	200
ENSG00000068912_ERLEC1_PROT_121366.3	208
ENSG00000068912_ERLEC1_PROT_121367.4	378
ENSG00000068912_ERLEC1_PROT_121368.5	509
ENSG00000068912_ERLEC1_PROT_121369.6	71
ENSG00000068912_ERLEC1_PROT_121370.7	179
ENSG00000068912_ERLEC1_PROT_121371.8	126
ENSG00000068912_ERLEC1_PROT_121372.9	175
ENSG00000068912_ERLEC1_PROT_121373.10	203
ENSG00000069206_ADAM7_PROT_197250.1	447
ENSG00000069206_ADAM7_PROT_197251.2	116
ENSG00000069206_ADAM7_PROT_197252.3	582
ENSG00000069206_ADAM7_PROT_197253.4	4
ENSG00000069206_ADAM7_PROT_197254.5	369
ENSG00000069206_ADAM7_PROT_197255.6	98
ENSG00000069206_ADAM7_PROT_197256.7	172
ENSG00000069206_ADAM7_PROT_197257.8	230
ENSG00000069206_ADAM7_PROT_197258.9	77
ENSG00000069206_ADAM7_PROT_197259.10	152
ENSG00000069329_VPS35_PROT_133743.1	204
ENSG00000069329_VPS35_PROT_133744.2	324
ENSG00000069329_VPS35_PROT_133745.3	186
ENSG00000069329_VPS35_PROT_133746.4	50
ENSG00000069329_VPS35_PROT_133747.5	497
ENSG00000069329_VPS35_PROT_133748.6	270
ENSG00000069329_VPS35_PROT_133749.7	557
ENSG00000069329_VPS35_PROT_133750.8	403
ENSG00000069329_VPS35_PROT_133751.9	194
ENSG00000069329_VPS35_PROT_133752.10	231
ENSG00000069482_GAL_PROT_457.1	31
ENSG00000069482_GAL_PROT_458.2	370
ENSG00000069482_GAL_PROT_459.3	206
ENSG00000069482_GAL_PROT_460.4	70
ENSG00000069482_GAL_PROT_461.5	93
ENSG00000069482_GAL_PROT_462.6	181
ENSG00000069482_GAL_PROT_463.7	335
ENSG00000069482_GAL_PROT_464.8	187
ENSG00000069482_GAL_PROT_465.9	78
ENSG00000069482_GAL_PROT_466.10	734
ENSG00000069509_FUNDC1_PROT_110958.1	377
ENSG00000069509_FUNDC1_PROT_110959.2	103
ENSG00000069509_FUNDC1_PROT_110960.3	138
ENSG00000069509_FUNDC1_PROT_110961.4	267
ENSG00000069509_FUNDC1_PROT_110962.5	242
ENSG00000069509_FUNDC1_PROT_110963.6	147
ENSG00000069509_FUNDC1_PROT_110964.7	254
ENSG00000069509_FUNDC1_PROT_110965.8	166
ENSG00000069509_FUNDC1_PROT_110966.9	680
ENSG00000069509_FUNDC1_PROT_110967.10	385
ENSG00000069812_HES2_GEEX_126982.1	15
ENSG00000069869_NEDD4_ACOC_64887.6	1
ENSG00000069998_CECR5_PROT_14602.1	524
ENSG00000069998_CECR5_PROT_14603.2	424
ENSG00000069998_CECR5_PROT_14604.3	288
ENSG00000069998_CECR5_PROT_14605.4	21
ENSG00000069998_CECR5_PROT_14606.5	111
ENSG00000069998_CECR5_PROT_14607.6	62
ENSG00000069998_CECR5_PROT_14608.7	60
ENSG00000069998_CECR5_PROT_14609.8	58
ENSG00000069998_CECR5_PROT_14610.9	154
ENSG00000069998_CECR5_PROT_14611.10	197
ENSG00000070010_UFD1L_PROT_178965.1	562
ENSG00000070010_UFD1L_PROT_178966.2	148
ENSG00000070010_UFD1L_PROT_178967.3	182
ENSG00000070010_UFD1L_PROT_178968.4	8
ENSG00000070010_UFD1L_PROT_178969.5	32
ENSG00000070010_UFD1L_PROT_178970.6	109
ENSG00000070010_UFD1L_PROT_178971.7	5
ENSG00000070010_UFD1L_PROT_178972.8	17
ENSG00000070010_UFD1L_PROT_178973.9	7
ENSG00000070010_UFD1L_PROT_178974.10	7
ENSG00000070047_PHRF1_PROT_58006.1	248
ENSG00000070047_PHRF1_PROT_58007.2	60
ENSG00000070047_PHRF1_PROT_58008.3	298
ENSG00000070047_PHRF1_PROT_58009.4	143
ENSG00000070047_PHRF1_PROT_58010.5	53
ENSG00000070047_PHRF1_PROT_58011.6	382
ENSG00000070047_PHRF1_PROT_58012.7	237
ENSG00000070047_PHRF1_PROT_58013.8	353
ENSG00000070047_PHRF1_PROT_58014.9	199
ENSG00000070047_PHRF1_PROT_58015.10	66
ENSG00000070081_NUCB2_PROT_44178.1	67
ENSG00000070081_NUCB2_PROT_44179.2	267
ENSG00000070081_NUCB2_PROT_44180.3	43
ENSG00000070081_NUCB2_PROT_44181.4	130
ENSG00000070081_NUCB2_PROT_44182.5	63
ENSG00000070081_NUCB2_PROT_44183.6	77
ENSG00000070081_NUCB2_PROT_44184.7	130
ENSG00000070081_NUCB2_PROT_44185.8	241
ENSG00000070081_NUCB2_PROT_44186.9	319
ENSG00000070081_NUCB2_PROT_44187.10	79
ENSG00000070193_FGF10_PROT_130650.1	170
ENSG00000070193_FGF10_PROT_130651.2	43
ENSG00000070193_FGF10_PROT_130652.3	243
ENSG00000070193_FGF10_PROT_130653.4	120
ENSG00000070193_FGF10_PROT_130654.5	132
ENSG00000070193_FGF10_PROT_130655.6	90
ENSG00000070193_FGF10_PROT_130656.7	95
ENSG00000070193_FGF10_PROT_130657.8	183
ENSG00000070193_FGF10_PROT_130658.9	114
ENSG00000070193_FGF10_PROT_130659.10	330
ENSG00000070366_SMG6_GEEX_33207.8	9
ENSG00000070367_EXOC5_PROT_2936.1	111
ENSG00000070367_EXOC5_PROT_2937.2	118
ENSG00000070367_EXOC5_PROT_2938.3	145
ENSG00000070367_EXOC5_PROT_2939.4	50
ENSG00000070367_EXOC5_PROT_2940.5	59
ENSG00000070367_EXOC5_PROT_2941.6	106
ENSG00000070367_EXOC5_PROT_2942.7	170
ENSG00000070367_EXOC5_PROT_2943.8	208
ENSG00000070367_EXOC5_PROT_2944.9	180
ENSG00000070367_EXOC5_PROT_2945.10	311
ENSG00000070423_RNF126_PROT_137636.1	204
ENSG00000070423_RNF126_PROT_137637.2	186
ENSG00000070423_RNF126_PROT_137638.3	386
ENSG00000070423_RNF126_PROT_137639.4	66
ENSG00000070423_RNF126_PROT_137640.5	417
ENSG00000070423_RNF126_PROT_137641.6	301
ENSG00000070423_RNF126_PROT_137642.7	255
ENSG00000070423_RNF126_PROT_137643.8	121
ENSG00000070423_RNF126_PROT_137644.9	190
ENSG00000070423_RNF126_PROT_137645.10	113
ENSG00000070476_ZXDC_GEEX_129149.5	4
ENSG00000070495_JMJD6_GEEX_124823.10	5
ENSG00000070540_WIPI1_PROT_178985.1	97
ENSG00000070540_WIPI1_PROT_178986.2	400
ENSG00000070540_WIPI1_PROT_178987.3	29
ENSG00000070540_WIPI1_PROT_178988.4	5
ENSG00000070540_WIPI1_PROT_178989.5	183
ENSG00000070540_WIPI1_PROT_178990.6	337
ENSG00000070540_WIPI1_PROT_178991.7	178
ENSG00000070540_WIPI1_PROT_178992.8	182
ENSG00000070540_WIPI1_PROT_178993.9	138
ENSG00000070540_WIPI1_PROT_178994.10	28
ENSG00000070718_AP3M2_PROT_199116.1	204
ENSG00000070718_AP3M2_PROT_199117.2	180
ENSG00000070718_AP3M2_PROT_199118.3	94
ENSG00000070718_AP3M2_PROT_199119.4	68
ENSG00000070718_AP3M2_PROT_199120.5	109
ENSG00000070718_AP3M2_PROT_199121.6	47
ENSG00000070718_AP3M2_PROT_199122.7	38
ENSG00000070718_AP3M2_PROT_199123.8	122
ENSG00000070718_AP3M2_PROT_199124.9	445
ENSG00000070718_AP3M2_PROT_199125.10	8
ENSG00000070756_PABPC1_PROT_183787.1	9
ENSG00000070756_PABPC1_PROT_183788.2	69
ENSG00000070756_PABPC1_PROT_183789.3	2
ENSG00000070756_PABPC1_PROT_183790.4	47
ENSG00000070756_PABPC1_PROT_183791.5	8
ENSG00000070756_PABPC1_PROT_183792.6	31
ENSG00000070756_PABPC1_PROT_183793.7	19
ENSG00000070756_PABPC1_PROT_183794.8	59
ENSG00000070756_PABPC1_PROT_183795.9	329
ENSG00000070756_PABPC1_PROT_183796.10	46
ENSG00000070882_OSBPL3_PROT_44561.1	95
ENSG00000070882_OSBPL3_PROT_44562.2	140
ENSG00000070882_OSBPL3_PROT_44563.3	271
ENSG00000070882_OSBPL3_PROT_44564.4	102
ENSG00000070882_OSBPL3_PROT_44565.5	179
ENSG00000070882_OSBPL3_PROT_44566.6	96
ENSG00000070882_OSBPL3_PROT_44567.7	275
ENSG00000070882_OSBPL3_PROT_44568.8	428
ENSG00000070882_OSBPL3_PROT_44569.9	232
ENSG00000070882_OSBPL3_PROT_44570.10	106
ENSG00000071189_SNX13_PROT_163180.1	135
ENSG00000071189_SNX13_PROT_163181.2	318
ENSG00000071189_SNX13_PROT_163182.3	178
ENSG00000071189_SNX13_PROT_163183.4	219
ENSG00000071189_SNX13_PROT_163184.5	99
ENSG00000071189_SNX13_PROT_163185.6	134
ENSG00000071189_SNX13_PROT_163186.7	212
ENSG00000071189_SNX13_PROT_163187.8	250
ENSG00000071189_SNX13_PROT_163188.9	144
ENSG00000071189_SNX13_PROT_163189.10	181
ENSG00000071553_ATP6AP1_PROT_182762.1	128
ENSG00000071553_ATP6AP1_PROT_182763.2	834
ENSG00000071553_ATP6AP1_PROT_182764.3	261
ENSG00000071553_ATP6AP1_PROT_182765.4	21
ENSG00000071553_ATP6AP1_PROT_182767.6	20
ENSG00000071553_ATP6AP1_PROT_182768.7	37
ENSG00000071553_ATP6AP1_PROT_182769.8	99
ENSG00000071553_ATP6AP1_PROT_182770.9	41
ENSG00000071553_ATP6AP1_PROT_182771.10	30
ENSG00000071564_TCF3_ACOC_82512.7	1
ENSG00000071794_HLTF_PROT_39595.1	73
ENSG00000071794_HLTF_PROT_39596.2	249
ENSG00000071794_HLTF_PROT_39597.3	109
ENSG00000071794_HLTF_PROT_39598.4	130
ENSG00000071794_HLTF_PROT_39599.5	165
ENSG00000071794_HLTF_PROT_39600.6	99
ENSG00000071794_HLTF_PROT_39601.7	112
ENSG00000071794_HLTF_PROT_39602.8	170
ENSG00000071794_HLTF_PROT_39603.9	325
ENSG00000071794_HLTF_PROT_39604.10	316
ENSG00000071967_CYBRD1_PROT_186217.1	87
ENSG00000071967_CYBRD1_PROT_186218.2	359
ENSG00000071967_CYBRD1_PROT_186219.3	231
ENSG00000071967_CYBRD1_PROT_186220.4	405
ENSG00000071967_CYBRD1_PROT_186221.5	207
ENSG00000071967_CYBRD1_PROT_186222.6	83
ENSG00000071967_CYBRD1_PROT_186223.7	11
ENSG00000071967_CYBRD1_PROT_186224.8	282
ENSG00000071967_CYBRD1_PROT_186225.9	91
ENSG00000071967_CYBRD1_PROT_186226.10	97
ENSG00000072071_LPHN1_PROT_41821.1	329
ENSG00000072071_LPHN1_PROT_41822.2	290
ENSG00000072071_LPHN1_PROT_41823.3	98
ENSG00000072071_LPHN1_PROT_41824.4	389
ENSG00000072071_LPHN1_PROT_41825.5	334
ENSG00000072071_LPHN1_PROT_41826.6	243
ENSG00000072071_LPHN1_PROT_41827.7	258
ENSG00000072071_LPHN1_PROT_41828.8	123
ENSG00000072071_LPHN1_PROT_41829.9	470
ENSG00000072071_LPHN1_PROT_41830.10	403
ENSG00000072201_LNX1_PROT_124184.1	569
ENSG00000072201_LNX1_PROT_124185.2	411
ENSG00000072201_LNX1_PROT_124186.3	272
ENSG00000072201_LNX1_PROT_124187.4	126
ENSG00000072201_LNX1_PROT_124188.5	100
ENSG00000072201_LNX1_PROT_124190.7	275
ENSG00000072201_LNX1_PROT_124191.8	132
ENSG00000072201_LNX1_PROT_124192.9	162
ENSG00000072201_LNX1_PROT_124193.10	224
ENSG00000072401_UBE2D1_PROT_162460.1	55
ENSG00000072401_UBE2D1_PROT_162461.2	95
ENSG00000072401_UBE2D1_PROT_162462.3	201
ENSG00000072401_UBE2D1_PROT_162463.4	301
ENSG00000072401_UBE2D1_PROT_162464.5	513
ENSG00000072401_UBE2D1_PROT_162465.6	102
ENSG00000072401_UBE2D1_PROT_162466.7	944
ENSG00000072401_UBE2D1_PROT_162467.8	681
ENSG00000072401_UBE2D1_PROT_162468.9	158
ENSG00000072401_UBE2D1_PROT_162469.10	98
ENSG00000072422_RHOBTB1_PROT_169921.1	493
ENSG00000072422_RHOBTB1_PROT_169922.2	94
ENSG00000072422_RHOBTB1_PROT_169923.3	336
ENSG00000072422_RHOBTB1_PROT_169924.4	367
ENSG00000072422_RHOBTB1_PROT_169925.5	383
ENSG00000072422_RHOBTB1_PROT_169926.6	45
ENSG00000072422_RHOBTB1_PROT_169927.7	114
ENSG00000072422_RHOBTB1_PROT_169928.8	131
ENSG00000072422_RHOBTB1_PROT_169929.9	94
ENSG00000072422_RHOBTB1_PROT_169930.10	201
ENSG00000072657_TRHDE_PROT_143233.1	108
ENSG00000072657_TRHDE_PROT_143234.2	22
ENSG00000072657_TRHDE_PROT_143235.3	85
ENSG00000072657_TRHDE_PROT_143236.4	50
ENSG00000072657_TRHDE_PROT_143237.5	101
ENSG00000072657_TRHDE_PROT_143238.6	142
ENSG00000072657_TRHDE_PROT_143239.7	249
ENSG00000072657_TRHDE_PROT_143240.8	207
ENSG00000072657_TRHDE_PROT_143241.9	120
ENSG00000072657_TRHDE_PROT_143242.10	78
ENSG00000072694_FCGR2B_ACOC_188497.3	1
ENSG00000072694_FCGR2B_ACOC_188503.9	1
ENSG00000072736_NFATC3_PROT_2356.1	89
ENSG00000072736_NFATC3_PROT_2357.2	188
ENSG00000072736_NFATC3_PROT_2358.3	168
ENSG00000072736_NFATC3_PROT_2359.4	64
ENSG00000072736_NFATC3_PROT_2360.5	231
ENSG00000072736_NFATC3_PROT_2361.6	248
ENSG00000072736_NFATC3_PROT_2362.7	75
ENSG00000072736_NFATC3_PROT_2363.8	330
ENSG00000072736_NFATC3_PROT_2364.9	125
ENSG00000072736_NFATC3_PROT_2365.10	155
ENSG00000072778_ACADVL_PROT_16860.1	115
ENSG00000072778_ACADVL_PROT_16861.2	400
ENSG00000072778_ACADVL_PROT_16862.3	172
ENSG00000072778_ACADVL_PROT_16863.4	6
ENSG00000072778_ACADVL_PROT_16864.5	25
ENSG00000072778_ACADVL_PROT_16865.6	423
ENSG00000072778_ACADVL_PROT_16866.7	205
ENSG00000072778_ACADVL_PROT_16867.8	198
ENSG00000072778_ACADVL_PROT_16868.9	413
ENSG00000072778_ACADVL_PROT_16869.10	51
ENSG00000072952_MRVI1_PROT_16840.1	158
ENSG00000072952_MRVI1_PROT_16841.2	155
ENSG00000072952_MRVI1_PROT_16842.3	88
ENSG00000072952_MRVI1_PROT_16843.4	319
ENSG00000072952_MRVI1_PROT_16844.5	99
ENSG00000072952_MRVI1_PROT_16845.6	203
ENSG00000072952_MRVI1_PROT_16846.7	44
ENSG00000072952_MRVI1_PROT_16847.8	136
ENSG00000072952_MRVI1_PROT_16848.9	94
ENSG00000072952_MRVI1_PROT_16849.10	113
ENSG00000072958_AP1M1_PROT_16770.1	82
ENSG00000072958_AP1M1_PROT_16771.2	85
ENSG00000072958_AP1M1_PROT_16772.3	138
ENSG00000072958_AP1M1_PROT_16773.4	394
ENSG00000072958_AP1M1_PROT_16774.5	157
ENSG00000072958_AP1M1_PROT_16775.6	102
ENSG00000072958_AP1M1_PROT_16776.7	313
ENSG00000072958_AP1M1_PROT_16777.8	125
ENSG00000072958_AP1M1_PROT_16778.9	58
ENSG00000072958_AP1M1_PROT_16779.10	254
ENSG00000073111_MCM2_ACOC_109280.10	1
ENSG00000073670_ADAM11_PROT_154930.1	82
ENSG00000073670_ADAM11_PROT_154931.2	232
ENSG00000073670_ADAM11_PROT_154932.3	80
ENSG00000073670_ADAM11_PROT_154933.4	36
ENSG00000073670_ADAM11_PROT_154934.5	190
ENSG00000073670_ADAM11_PROT_154935.6	113
ENSG00000073670_ADAM11_PROT_154936.7	200
ENSG00000073670_ADAM11_PROT_154937.8	160
ENSG00000073670_ADAM11_PROT_154938.9	10
ENSG00000073670_ADAM11_PROT_154939.10	123
ENSG00000073712_FERMT2_PROT_146870.1	257
ENSG00000073712_FERMT2_PROT_146871.2	162
ENSG00000073712_FERMT2_PROT_146872.3	86
ENSG00000073712_FERMT2_PROT_146873.4	114
ENSG00000073712_FERMT2_PROT_146874.5	421
ENSG00000073712_FERMT2_PROT_146875.6	40
ENSG00000073712_FERMT2_PROT_146876.7	341
ENSG00000073712_FERMT2_PROT_146877.8	16
ENSG00000073712_FERMT2_PROT_146878.9	469
ENSG00000073712_FERMT2_PROT_146879.10	55
ENSG00000073737_DHRS9_PROT_154356.1	155
ENSG00000073737_DHRS9_PROT_154357.2	213
ENSG00000073737_DHRS9_PROT_154358.3	432
ENSG00000073737_DHRS9_PROT_154359.4	187
ENSG00000073737_DHRS9_PROT_154360.5	158
ENSG00000073737_DHRS9_PROT_154361.6	109
ENSG00000073737_DHRS9_PROT_154362.7	119
ENSG00000073737_DHRS9_PROT_154363.8	309
ENSG00000073737_DHRS9_PROT_154364.9	47
ENSG00000073737_DHRS9_PROT_154365.10	391
ENSG00000074047_GLI2_PROT_30307.1	357
ENSG00000074047_GLI2_PROT_30308.2	277
ENSG00000074047_GLI2_PROT_30309.3	260
ENSG00000074047_GLI2_PROT_30310.4	121
ENSG00000074047_GLI2_PROT_30311.5	165
ENSG00000074047_GLI2_PROT_30312.6	138
ENSG00000074047_GLI2_PROT_30313.7	287
ENSG00000074047_GLI2_PROT_30314.8	244
ENSG00000074047_GLI2_PROT_30315.9	216
ENSG00000074047_GLI2_PROT_30316.10	130
ENSG00000074219_TEAD2_GEEX_197685.6	10
ENSG00000074410_CA12_DTKP_196898.9	1
ENSG00000074416_MGLL_PROT_198726.1	160
ENSG00000074416_MGLL_PROT_198727.2	367
ENSG00000074416_MGLL_PROT_198728.3	195
ENSG00000074416_MGLL_PROT_198729.4	4
ENSG00000074416_MGLL_PROT_198730.5	117
ENSG00000074416_MGLL_PROT_198731.6	239
ENSG00000074416_MGLL_PROT_198732.7	137
ENSG00000074416_MGLL_PROT_198733.8	454
ENSG00000074416_MGLL_PROT_198734.9	107
ENSG00000074416_MGLL_PROT_198735.10	150
ENSG00000074582_BCS1L_PROT_113110.1	25
ENSG00000074582_BCS1L_PROT_113111.2	45
ENSG00000074582_BCS1L_PROT_113112.3	35
ENSG00000074582_BCS1L_PROT_113113.4	486
ENSG00000074582_BCS1L_PROT_113114.5	229
ENSG00000074582_BCS1L_PROT_113115.6	475
ENSG00000074582_BCS1L_PROT_113116.7	29
ENSG00000074582_BCS1L_PROT_113117.8	145
ENSG00000074582_BCS1L_PROT_113118.9	381
ENSG00000074582_BCS1L_PROT_113119.10	12
ENSG00000074603_DPP8_PROT_33150.1	165
ENSG00000074603_DPP8_PROT_33151.2	64
ENSG00000074603_DPP8_PROT_33152.3	169
ENSG00000074603_DPP8_PROT_33153.4	335
ENSG00000074603_DPP8_PROT_33154.5	250
ENSG00000074603_DPP8_PROT_33155.6	97
ENSG00000074603_DPP8_PROT_33156.7	23
ENSG00000074603_DPP8_PROT_33157.8	51
ENSG00000074603_DPP8_PROT_33158.9	68
ENSG00000074603_DPP8_PROT_33159.10	208
ENSG00000074657_ZNF532_GEEX_115786.6	10
ENSG00000074657_ZNF532_GEEX_115790.10	31
ENSG00000074696_PTPLAD1_TMMO_72730.6	1
ENSG00000074966_TXK_DTKP_145628.4	5
ENSG00000075073_TACR2_PROT_28433.1	444
ENSG00000075073_TACR2_PROT_28434.2	471
ENSG00000075073_TACR2_PROT_28435.3	137
ENSG00000075073_TACR2_PROT_28436.4	187
ENSG00000075073_TACR2_PROT_28437.5	175
ENSG00000075073_TACR2_PROT_28438.6	188
ENSG00000075073_TACR2_PROT_28439.7	264
ENSG00000075073_TACR2_PROT_28440.8	109
ENSG00000075073_TACR2_PROT_28441.9	215
ENSG00000075073_TACR2_PROT_28442.10	109
ENSG00000075089_ACTR6_PROT_155344.1	20
ENSG00000075089_ACTR6_PROT_155345.2	33
ENSG00000075089_ACTR6_PROT_155346.3	26
ENSG00000075089_ACTR6_PROT_155347.4	148
ENSG00000075089_ACTR6_PROT_155348.5	4
ENSG00000075089_ACTR6_PROT_155349.6	18
ENSG00000075089_ACTR6_PROT_155350.7	141
ENSG00000075089_ACTR6_PROT_155351.8	23
ENSG00000075089_ACTR6_PROT_155352.9	460
ENSG00000075089_ACTR6_PROT_155353.10	208
ENSG00000075303_SLC25A40_PROT_28773.1	84
ENSG00000075303_SLC25A40_PROT_28774.2	123
ENSG00000075303_SLC25A40_PROT_28775.3	206
ENSG00000075303_SLC25A40_PROT_28776.4	139
ENSG00000075303_SLC25A40_PROT_28777.5	97
ENSG00000075303_SLC25A40_PROT_28778.6	332
ENSG00000075303_SLC25A40_PROT_28779.7	10
ENSG00000075303_SLC25A40_PROT_28780.8	43
ENSG00000075303_SLC25A40_PROT_28781.9	191
ENSG00000075303_SLC25A40_PROT_28782.10	288
ENSG00000075426_FOSL2_GEEX_103084.2	16
ENSG00000075790_BCAP29_TMMO_180356.8	1
ENSG00000075826_SEC31B_PROT_177544.1	242
ENSG00000075826_SEC31B_PROT_177545.2	76
ENSG00000075826_SEC31B_PROT_177546.3	123
ENSG00000075826_SEC31B_PROT_177547.4	100
ENSG00000075826_SEC31B_PROT_177548.5	92
ENSG00000075826_SEC31B_PROT_177549.6	211
ENSG00000075826_SEC31B_PROT_177550.7	189
ENSG00000075826_SEC31B_PROT_177551.8	76
ENSG00000075826_SEC31B_PROT_177552.9	277
ENSG00000075826_SEC31B_PROT_177553.10	253
ENSG00000075886_TUBA3D_PROT_154256.1	174
ENSG00000075886_TUBA3D_PROT_154257.2	259
ENSG00000075886_TUBA3D_PROT_154258.3	99
ENSG00000075886_TUBA3D_PROT_154259.4	116
ENSG00000075886_TUBA3D_PROT_154260.5	208
ENSG00000075886_TUBA3D_PROT_154261.6	15
ENSG00000075886_TUBA3D_PROT_154262.7	130
ENSG00000075886_TUBA3D_PROT_154263.8	68
ENSG00000075886_TUBA3D_PROT_154264.9	67
ENSG00000075886_TUBA3D_PROT_154265.10	259
ENSG00000075945_KIFAP3_PROT_150793.1	161
ENSG00000075945_KIFAP3_PROT_150794.2	140
ENSG00000075945_KIFAP3_PROT_150795.3	136
ENSG00000075945_KIFAP3_PROT_150796.4	132
ENSG00000075945_KIFAP3_PROT_150797.5	184
ENSG00000075945_KIFAP3_PROT_150798.6	368
ENSG00000075945_KIFAP3_PROT_150799.7	70
ENSG00000075945_KIFAP3_PROT_150800.8	149
ENSG00000075945_KIFAP3_PROT_150801.9	99
ENSG00000075945_KIFAP3_PROT_150802.10	274
ENSG00000075975_MKRN2_PROT_59496.1	336
ENSG00000075975_MKRN2_PROT_59497.2	466
ENSG00000075975_MKRN2_PROT_59498.3	283
ENSG00000075975_MKRN2_PROT_59499.4	343
ENSG00000075975_MKRN2_PROT_59500.5	98
ENSG00000075975_MKRN2_PROT_59501.6	266
ENSG00000075975_MKRN2_PROT_59502.7	162
ENSG00000075975_MKRN2_PROT_59503.8	179
ENSG00000075975_MKRN2_PROT_59504.9	230
ENSG00000075975_MKRN2_PROT_59505.10	364
ENSG00000076053_RBM7_PROT_129140.6	453
ENSG00000076053_RBM7_PROT_129142.8	322
ENSG00000076053_RBM7_PROT_129143.9	174
ENSG00000076258_FMO4_PROT_16434.1	125
ENSG00000076258_FMO4_PROT_16435.2	124
ENSG00000076258_FMO4_PROT_16436.3	132
ENSG00000076258_FMO4_PROT_16437.4	149
ENSG00000076258_FMO4_PROT_16438.5	84
ENSG00000076258_FMO4_PROT_16439.6	300
ENSG00000076258_FMO4_PROT_16440.7	154
ENSG00000076258_FMO4_PROT_16441.8	216
ENSG00000076258_FMO4_PROT_16442.9	89
ENSG00000076258_FMO4_PROT_16443.10	27
ENSG00000076321_KLHL20_PROT_74391.1	183
ENSG00000076321_KLHL20_PROT_74392.2	192
ENSG00000076321_KLHL20_PROT_74393.3	57
ENSG00000076321_KLHL20_PROT_74394.4	383
ENSG00000076321_KLHL20_PROT_74395.5	261
ENSG00000076321_KLHL20_PROT_74396.6	279
ENSG00000076321_KLHL20_PROT_74397.7	565
ENSG00000076321_KLHL20_PROT_74398.8	108
ENSG00000076321_KLHL20_PROT_74399.9	103
ENSG00000076321_KLHL20_PROT_74400.10	242
ENSG00000076344_RGS11_GEEX_73313.1	15
ENSG00000076356_PLXNA2_PROT_173399.1	154
ENSG00000076356_PLXNA2_PROT_173400.2	171
ENSG00000076356_PLXNA2_PROT_173401.3	252
ENSG00000076356_PLXNA2_PROT_173403.5	242
ENSG00000076356_PLXNA2_PROT_173404.6	170
ENSG00000076356_PLXNA2_PROT_173405.7	138
ENSG00000076356_PLXNA2_PROT_173406.8	189
ENSG00000076356_PLXNA2_PROT_173407.9	87
ENSG00000076356_PLXNA2_PROT_173408.10	362
ENSG00000076513_ANKRD13A_PROT_48828.1	136
ENSG00000076513_ANKRD13A_PROT_48829.2	142
ENSG00000076513_ANKRD13A_PROT_48830.3	304
ENSG00000076513_ANKRD13A_PROT_48831.4	117
ENSG00000076513_ANKRD13A_PROT_48832.5	21
ENSG00000076513_ANKRD13A_PROT_48833.6	192
ENSG00000076513_ANKRD13A_PROT_48834.7	119
ENSG00000076513_ANKRD13A_PROT_48835.8	220
ENSG00000076513_ANKRD13A_PROT_48836.9	77
ENSG00000076513_ANKRD13A_PROT_48837.10	126
ENSG00000076604_TRAF4_PROT_164861.1	117
ENSG00000076604_TRAF4_PROT_164862.2	214
ENSG00000076604_TRAF4_PROT_164863.3	273
ENSG00000076604_TRAF4_PROT_164864.4	155
ENSG00000076604_TRAF4_PROT_164865.5	172
ENSG00000076604_TRAF4_PROT_164866.6	40
ENSG00000076604_TRAF4_PROT_164867.7	65
ENSG00000076604_TRAF4_PROT_164868.8	74
ENSG00000076604_TRAF4_PROT_164869.9	201
ENSG00000076604_TRAF4_PROT_164870.10	281
ENSG00000076770_MBNL3_GEEX_134931.9	10
ENSG00000077152_UBE2T_PROT_98249.1	378
ENSG00000077152_UBE2T_PROT_98250.2	299
ENSG00000077152_UBE2T_PROT_98251.3	324
ENSG00000077152_UBE2T_PROT_98252.4	369
ENSG00000077152_UBE2T_PROT_98253.5	440
ENSG00000077152_UBE2T_PROT_98254.6	299
ENSG00000077152_UBE2T_PROT_98255.7	346
ENSG00000077152_UBE2T_PROT_98256.8	131
ENSG00000077152_UBE2T_PROT_98257.9	148
ENSG00000077152_UBE2T_PROT_98258.10	67
ENSG00000077232_DNAJC10_PROT_51005.1	65
ENSG00000077232_DNAJC10_PROT_51006.2	143
ENSG00000077232_DNAJC10_PROT_51007.3	202
ENSG00000077232_DNAJC10_PROT_51008.4	100
ENSG00000077232_DNAJC10_PROT_51009.5	34
ENSG00000077232_DNAJC10_PROT_51010.6	184
ENSG00000077232_DNAJC10_PROT_51011.7	109
ENSG00000077232_DNAJC10_PROT_51012.8	63
ENSG00000077232_DNAJC10_PROT_51013.9	149
ENSG00000077232_DNAJC10_PROT_51014.10	192
ENSG00000077235_GTF3C1_GEEX_50990.6	7
ENSG00000077254_USP33_PROT_72893.1	163
ENSG00000077254_USP33_PROT_72894.2	415
ENSG00000077254_USP33_PROT_72895.3	222
ENSG00000077254_USP33_PROT_72896.4	194
ENSG00000077254_USP33_PROT_72897.5	452
ENSG00000077254_USP33_PROT_72898.6	158
ENSG00000077254_USP33_PROT_72899.7	258
ENSG00000077254_USP33_PROT_72900.8	244
ENSG00000077254_USP33_PROT_72901.9	152
ENSG00000077254_USP33_PROT_72902.10	153
ENSG00000077274_CAPN6_PROT_199250.1	313
ENSG00000077274_CAPN6_PROT_199251.2	97
ENSG00000077274_CAPN6_PROT_199252.3	415
ENSG00000077274_CAPN6_PROT_199253.4	49
ENSG00000077274_CAPN6_PROT_199254.5	268
ENSG00000077274_CAPN6_PROT_199255.6	142
ENSG00000077274_CAPN6_PROT_199256.7	245
ENSG00000077274_CAPN6_PROT_199257.8	94
ENSG00000077274_CAPN6_PROT_199258.9	132
ENSG00000077274_CAPN6_PROT_199259.10	134
ENSG00000077514_POLD3_ACOC_104939.3	1
ENSG00000077549_CAPZB_PROT_170731.1	436
ENSG00000077549_CAPZB_PROT_170732.2	35
ENSG00000077549_CAPZB_PROT_170733.3	159
ENSG00000077549_CAPZB_PROT_170735.5	31
ENSG00000077549_CAPZB_PROT_170736.6	213
ENSG00000077549_CAPZB_PROT_170737.7	80
ENSG00000077549_CAPZB_PROT_170738.8	84
ENSG00000077549_CAPZB_PROT_170739.9	9
ENSG00000077549_CAPZB_PROT_170740.10	37
ENSG00000077616_NAALAD2_PROT_131302.1	425
ENSG00000077616_NAALAD2_PROT_131303.2	155
ENSG00000077616_NAALAD2_PROT_131304.3	261
ENSG00000077616_NAALAD2_PROT_131305.4	367
ENSG00000077616_NAALAD2_PROT_131306.5	256
ENSG00000077616_NAALAD2_PROT_131307.6	120
ENSG00000077616_NAALAD2_PROT_131308.7	222
ENSG00000077616_NAALAD2_PROT_131309.8	318
ENSG00000077616_NAALAD2_PROT_131310.9	285
ENSG00000077616_NAALAD2_PROT_131311.10	431
ENSG00000077800_FKBP6_PROT_203521.1	74
ENSG00000077800_FKBP6_PROT_203522.2	226
ENSG00000077800_FKBP6_PROT_203523.3	66
ENSG00000077800_FKBP6_PROT_203524.4	170
ENSG00000077800_FKBP6_PROT_203525.5	174
ENSG00000077800_FKBP6_PROT_203526.6	143
ENSG00000077800_FKBP6_PROT_203527.7	202
ENSG00000077800_FKBP6_PROT_203528.8	31
ENSG00000077800_FKBP6_PROT_203529.9	125
ENSG00000077800_FKBP6_PROT_203530.10	57
ENSG00000078043_PIAS2_PROT_93191.1	69
ENSG00000078043_PIAS2_PROT_93192.2	306
ENSG00000078043_PIAS2_PROT_93193.3	142
ENSG00000078043_PIAS2_PROT_93194.4	112
ENSG00000078043_PIAS2_PROT_93195.5	129
ENSG00000078043_PIAS2_PROT_93196.6	66
ENSG00000078043_PIAS2_PROT_93197.7	91
ENSG00000078043_PIAS2_PROT_93198.8	216
ENSG00000078043_PIAS2_PROT_93199.9	90
ENSG00000078043_PIAS2_PROT_93200.10	136
ENSG00000078081_LAMP3_PROT_136217.1	52
ENSG00000078081_LAMP3_PROT_136218.2	48
ENSG00000078081_LAMP3_PROT_136219.3	488
ENSG00000078081_LAMP3_PROT_136220.4	167
ENSG00000078081_LAMP3_PROT_136221.5	164
ENSG00000078081_LAMP3_PROT_136222.6	114
ENSG00000078081_LAMP3_PROT_136223.7	229
ENSG00000078081_LAMP3_PROT_136224.8	153
ENSG00000078081_LAMP3_PROT_136225.9	46
ENSG00000078081_LAMP3_PROT_136226.10	86
ENSG00000078098_FAP_PROT_38705.1	139
ENSG00000078098_FAP_PROT_38706.2	235
ENSG00000078098_FAP_PROT_38707.3	127
ENSG00000078098_FAP_PROT_38708.4	61
ENSG00000078098_FAP_PROT_38709.5	539
ENSG00000078098_FAP_PROT_38710.6	59
ENSG00000078098_FAP_PROT_38711.7	109
ENSG00000078098_FAP_PROT_38712.8	148
ENSG00000078098_FAP_PROT_38713.9	16
ENSG00000078098_FAP_PROT_38714.10	102
ENSG00000078140_UBE2K_PROT_169891.1	315
ENSG00000078140_UBE2K_PROT_169892.2	28
ENSG00000078140_UBE2K_PROT_169893.3	76
ENSG00000078140_UBE2K_PROT_169894.4	187
ENSG00000078140_UBE2K_PROT_169895.5	107
ENSG00000078140_UBE2K_PROT_169896.6	352
ENSG00000078140_UBE2K_PROT_169897.7	182
ENSG00000078140_UBE2K_PROT_169898.8	54
ENSG00000078140_UBE2K_PROT_169899.9	67
ENSG00000078140_UBE2K_PROT_169900.10	353
ENSG00000078328_RBFOX1_GEEX_129300.6	4
ENSG00000078328_RBFOX1_GEEX_129304.10	2
ENSG00000078487_ZCWPW1_PROT_43978.1	93
ENSG00000078487_ZCWPW1_PROT_43979.2	58
ENSG00000078487_ZCWPW1_PROT_43980.3	473
ENSG00000078487_ZCWPW1_PROT_43981.4	106
ENSG00000078487_ZCWPW1_PROT_43982.5	264
ENSG00000078487_ZCWPW1_PROT_43983.6	224
ENSG00000078487_ZCWPW1_PROT_43984.7	112
ENSG00000078487_ZCWPW1_PROT_43985.8	87
ENSG00000078487_ZCWPW1_PROT_43986.9	192
ENSG00000078487_ZCWPW1_PROT_43987.10	158
ENSG00000078618_NRD1_PROT_103093.1	544
ENSG00000078618_NRD1_PROT_103094.2	160
ENSG00000078618_NRD1_PROT_103095.3	102
ENSG00000078618_NRD1_PROT_103096.4	96
ENSG00000078618_NRD1_PROT_103097.5	21
ENSG00000078618_NRD1_PROT_103098.6	318
ENSG00000078618_NRD1_PROT_103099.7	212
ENSG00000078618_NRD1_PROT_103100.8	182
ENSG00000078618_NRD1_PROT_103101.9	119
ENSG00000078618_NRD1_PROT_103102.10	168
ENSG00000078687_TNRC6C_PROT_174479.1	112
ENSG00000078687_TNRC6C_PROT_174480.2	46
ENSG00000078687_TNRC6C_PROT_174481.3	264
ENSG00000078687_TNRC6C_PROT_174482.4	143
ENSG00000078687_TNRC6C_PROT_174483.5	142
ENSG00000078687_TNRC6C_PROT_174484.6	32
ENSG00000078687_TNRC6C_PROT_174485.7	335
ENSG00000078687_TNRC6C_PROT_174486.8	231
ENSG00000078687_TNRC6C_PROT_174487.9	181
ENSG00000078687_TNRC6C_PROT_174488.10	270
ENSG00000078747_ITCH_PROT_31431.1	143
ENSG00000078747_ITCH_PROT_31432.2	207
ENSG00000078747_ITCH_PROT_31433.3	195
ENSG00000078747_ITCH_PROT_31434.4	225
ENSG00000078747_ITCH_PROT_31435.5	193
ENSG00000078747_ITCH_PROT_31436.6	115
ENSG00000078747_ITCH_PROT_31437.7	361
ENSG00000078747_ITCH_PROT_31438.8	165
ENSG00000078747_ITCH_PROT_31439.9	345
ENSG00000078747_ITCH_PROT_31440.10	179
ENSG00000078814_MYH7B_PROT_7144.1	68
ENSG00000078814_MYH7B_PROT_7145.2	91
ENSG00000078814_MYH7B_PROT_7146.3	144
ENSG00000078814_MYH7B_PROT_7147.4	543
ENSG00000078814_MYH7B_PROT_7148.5	148
ENSG00000078814_MYH7B_PROT_7149.6	230
ENSG00000078814_MYH7B_PROT_7150.7	123
ENSG00000078814_MYH7B_PROT_7151.8	219
ENSG00000078814_MYH7B_PROT_7152.9	338
ENSG00000078814_MYH7B_PROT_7153.10	225
ENSG00000078902_TOLLIP_PROT_96263.1	343
ENSG00000078902_TOLLIP_PROT_96264.2	713
ENSG00000078902_TOLLIP_PROT_96265.3	334
ENSG00000078902_TOLLIP_PROT_96266.4	365
ENSG00000078902_TOLLIP_PROT_96267.5	544
ENSG00000078902_TOLLIP_PROT_96269.7	160
ENSG00000078902_TOLLIP_PROT_96270.8	117
ENSG00000078902_TOLLIP_PROT_96271.9	195
ENSG00000078902_TOLLIP_PROT_96272.10	88
ENSG00000078967_UBE2D4_PROT_118056.1	124
ENSG00000078967_UBE2D4_PROT_118057.2	290
ENSG00000078967_UBE2D4_PROT_118058.3	140
ENSG00000078967_UBE2D4_PROT_118059.4	398
ENSG00000078967_UBE2D4_PROT_118060.5	247
ENSG00000078967_UBE2D4_PROT_118061.6	328
ENSG00000078967_UBE2D4_PROT_118062.7	59
ENSG00000078967_UBE2D4_PROT_118063.8	275
ENSG00000078967_UBE2D4_PROT_118064.9	161
ENSG00000078967_UBE2D4_PROT_118065.10	259
ENSG00000079134_THOC1_PROT_195984.1	48
ENSG00000079134_THOC1_PROT_195985.2	33
ENSG00000079134_THOC1_PROT_195986.3	61
ENSG00000079134_THOC1_PROT_195987.4	139
ENSG00000079134_THOC1_PROT_195988.5	232
ENSG00000079134_THOC1_PROT_195989.6	65
ENSG00000079134_THOC1_PROT_195990.7	62
ENSG00000079134_THOC1_PROT_195991.8	112
ENSG00000079134_THOC1_PROT_195992.9	14
ENSG00000079134_THOC1_PROT_195993.10	183
ENSG00000079150_FKBP7_PROT_173509.1	203
ENSG00000079150_FKBP7_PROT_173510.2	224
ENSG00000079150_FKBP7_PROT_173511.3	177
ENSG00000079150_FKBP7_PROT_173512.4	39
ENSG00000079150_FKBP7_PROT_173513.5	71
ENSG00000079150_FKBP7_PROT_173514.6	144
ENSG00000079150_FKBP7_PROT_173515.7	71
ENSG00000079150_FKBP7_PROT_173516.8	123
ENSG00000079150_FKBP7_PROT_173517.9	152
ENSG00000079150_FKBP7_PROT_173518.10	78
ENSG00000079156_OSBPL6_PROT_173489.1	125
ENSG00000079156_OSBPL6_PROT_173490.2	114
ENSG00000079156_OSBPL6_PROT_173491.3	213
ENSG00000079156_OSBPL6_PROT_173492.4	125
ENSG00000079156_OSBPL6_PROT_173493.5	303
ENSG00000079156_OSBPL6_PROT_173494.6	47
ENSG00000079156_OSBPL6_PROT_173495.7	192
ENSG00000079156_OSBPL6_PROT_173496.8	255
ENSG00000079156_OSBPL6_PROT_173497.9	61
ENSG00000079156_OSBPL6_PROT_173498.10	286
ENSG00000079263_SP140_GEEX_99502.8	10
ENSG00000079308_TNS1_PROT_167819.1	66
ENSG00000079308_TNS1_PROT_167820.2	72
ENSG00000079308_TNS1_PROT_167821.3	44
ENSG00000079308_TNS1_PROT_167822.4	331
ENSG00000079308_TNS1_PROT_167823.5	173
ENSG00000079308_TNS1_PROT_167824.6	358
ENSG00000079308_TNS1_PROT_167825.7	135
ENSG00000079308_TNS1_PROT_167826.8	108
ENSG00000079308_TNS1_PROT_167827.9	219
ENSG00000079308_TNS1_PROT_167828.10	284
ENSG00000079313_REXO1_GEEX_190779.4	19
ENSG00000079332_SAR1A_PROT_158786.1	125
ENSG00000079332_SAR1A_PROT_158787.2	287
ENSG00000079332_SAR1A_PROT_158788.3	268
ENSG00000079332_SAR1A_PROT_158789.4	114
ENSG00000079332_SAR1A_PROT_158790.5	65
ENSG00000079332_SAR1A_PROT_158791.6	122
ENSG00000079332_SAR1A_PROT_158792.7	144
ENSG00000079332_SAR1A_PROT_158793.8	275
ENSG00000079332_SAR1A_PROT_158794.9	77
ENSG00000079332_SAR1A_PROT_158795.10	23
ENSG00000079335_CDC14A_DTKP_54034.7	5
ENSG00000079435_LIPE_PROT_32453.1	156
ENSG00000079435_LIPE_PROT_32454.2	106
ENSG00000079435_LIPE_PROT_32455.3	70
ENSG00000079435_LIPE_PROT_32456.4	162
ENSG00000079435_LIPE_PROT_32457.5	471
ENSG00000079435_LIPE_PROT_32458.6	103
ENSG00000079435_LIPE_PROT_32459.7	191
ENSG00000079435_LIPE_PROT_32460.8	179
ENSG00000079435_LIPE_PROT_32461.9	395
ENSG00000079435_LIPE_PROT_32462.10	140
ENSG00000079557_AFM_PROT_114430.1	192
ENSG00000079557_AFM_PROT_114431.2	1
ENSG00000079557_AFM_PROT_114432.3	141
ENSG00000079557_AFM_PROT_114433.4	249
ENSG00000079557_AFM_PROT_114434.5	139
ENSG00000079557_AFM_PROT_114435.6	192
ENSG00000079557_AFM_PROT_114436.7	257
ENSG00000079557_AFM_PROT_114437.8	36
ENSG00000079557_AFM_PROT_114438.9	44
ENSG00000079557_AFM_PROT_114439.10	358
ENSG00000079841_RIMS1_PROT_55775.1	282
ENSG00000079841_RIMS1_PROT_55776.2	83
ENSG00000079841_RIMS1_PROT_55777.3	421
ENSG00000079841_RIMS1_PROT_55778.4	334
ENSG00000079841_RIMS1_PROT_55779.5	324
ENSG00000079841_RIMS1_PROT_55780.6	150
ENSG00000079841_RIMS1_PROT_55781.7	139
ENSG00000079841_RIMS1_PROT_55782.8	97
ENSG00000079841_RIMS1_PROT_55783.9	178
ENSG00000079841_RIMS1_PROT_55784.10	197
ENSG00000079931_MOXD1_PROT_191026.2	206
ENSG00000079931_MOXD1_PROT_191027.3	139
ENSG00000079931_MOXD1_PROT_191028.4	336
ENSG00000079931_MOXD1_PROT_191029.5	358
ENSG00000079931_MOXD1_PROT_191030.6	83
ENSG00000079931_MOXD1_PROT_191031.7	210
ENSG00000079931_MOXD1_PROT_191032.8	30
ENSG00000079931_MOXD1_PROT_191033.9	58
ENSG00000079931_MOXD1_PROT_191034.10	335
ENSG00000079950_STX7_PROT_113533.1	10
ENSG00000079950_STX7_PROT_113534.2	51
ENSG00000079950_STX7_PROT_113535.3	269
ENSG00000079950_STX7_PROT_113536.4	281
ENSG00000079950_STX7_PROT_113537.5	222
ENSG00000079950_STX7_PROT_113538.6	179
ENSG00000079950_STX7_PROT_113539.7	136
ENSG00000079950_STX7_PROT_113540.8	225
ENSG00000079950_STX7_PROT_113541.9	285
ENSG00000079950_STX7_PROT_113542.10	127
ENSG00000080007_DDX43_GEEX_34010.7	3
ENSG00000080189_SLC35C2_TMMO_15874.1	1
ENSG00000080561_MID2_PROT_138665.1	58
ENSG00000080561_MID2_PROT_138666.2	239
ENSG00000080561_MID2_PROT_138667.3	187
ENSG00000080561_MID2_PROT_138668.4	84
ENSG00000080561_MID2_PROT_138669.5	176
ENSG00000080561_MID2_PROT_138670.6	181
ENSG00000080561_MID2_PROT_138671.7	138
ENSG00000080561_MID2_PROT_138672.8	274
ENSG00000080561_MID2_PROT_138673.9	212
ENSG00000080561_MID2_PROT_138674.10	190
ENSG00000080573_COL5A3_ACOC_41038.3	1
ENSG00000080618_CPB2_PROT_37574.1	219
ENSG00000080618_CPB2_PROT_37575.2	118
ENSG00000080618_CPB2_PROT_37576.3	133
ENSG00000080618_CPB2_PROT_37577.4	53
ENSG00000080618_CPB2_PROT_37578.5	33
ENSG00000080618_CPB2_PROT_37579.6	229
ENSG00000080618_CPB2_PROT_37580.7	148
ENSG00000080618_CPB2_PROT_37581.8	64
ENSG00000080618_CPB2_PROT_37582.9	151
ENSG00000080618_CPB2_PROT_37583.10	467
ENSG00000080802_CNOT4_PROT_88975.1	45
ENSG00000080802_CNOT4_PROT_88976.2	173
ENSG00000080802_CNOT4_PROT_88977.3	283
ENSG00000080802_CNOT4_PROT_88978.4	33
ENSG00000080802_CNOT4_PROT_88979.5	121
ENSG00000080802_CNOT4_PROT_88980.6	418
ENSG00000080802_CNOT4_PROT_88981.7	104
ENSG00000080802_CNOT4_PROT_88982.8	100
ENSG00000080802_CNOT4_PROT_88983.9	116
ENSG00000080802_CNOT4_PROT_88984.10	75
ENSG00000081014_AP4E1_PROT_30507.1	187
ENSG00000081014_AP4E1_PROT_30508.2	277
ENSG00000081014_AP4E1_PROT_30509.3	355
ENSG00000081014_AP4E1_PROT_30510.4	375
ENSG00000081014_AP4E1_PROT_30511.5	336
ENSG00000081014_AP4E1_PROT_30512.6	196
ENSG00000081014_AP4E1_PROT_30513.7	44
ENSG00000081014_AP4E1_PROT_30514.8	28
ENSG00000081014_AP4E1_PROT_30515.9	182
ENSG00000081014_AP4E1_PROT_30516.10	197
ENSG00000081087_OSTM1_PROT_185203.1	19
ENSG00000081087_OSTM1_PROT_185204.2	152
ENSG00000081087_OSTM1_PROT_185205.3	98
ENSG00000081087_OSTM1_PROT_185206.4	55
ENSG00000081087_OSTM1_PROT_185207.5	122
ENSG00000081087_OSTM1_PROT_185208.6	160
ENSG00000081087_OSTM1_PROT_185210.8	158
ENSG00000081087_OSTM1_PROT_185211.9	66
ENSG00000081087_OSTM1_PROT_185212.10	290
ENSG00000081148_IMPG2_MEPR_73352.10	20
ENSG00000081307_UBA5_PROT_80780.1	143
ENSG00000081307_UBA5_PROT_80781.2	61
ENSG00000081307_UBA5_PROT_80782.3	103
ENSG00000081307_UBA5_PROT_80783.4	45
ENSG00000081307_UBA5_PROT_80784.5	114
ENSG00000081307_UBA5_PROT_80785.6	266
ENSG00000081307_UBA5_PROT_80786.7	23
ENSG00000081307_UBA5_PROT_80787.8	130
ENSG00000081307_UBA5_PROT_80788.9	24
ENSG00000081307_UBA5_PROT_80789.10	302
ENSG00000081377_CDC14B_DTKP_188182.8	1
ENSG00000081386_ZNF510_GEEX_51869.1	1
ENSG00000081692_JMJD4_GEEX_37731.8	5
ENSG00000081791_KIAA0141_PROT_122589.1	178
ENSG00000081791_KIAA0141_PROT_122590.2	348
ENSG00000081791_KIAA0141_PROT_122591.3	149
ENSG00000081791_KIAA0141_PROT_122592.4	319
ENSG00000081791_KIAA0141_PROT_122593.5	84
ENSG00000081791_KIAA0141_PROT_122594.6	452
ENSG00000081791_KIAA0141_PROT_122595.7	225
ENSG00000081791_KIAA0141_PROT_122596.8	26
ENSG00000081791_KIAA0141_PROT_122597.9	509
ENSG00000081791_KIAA0141_PROT_122598.10	53
ENSG00000081870_HSPB11_PROT_54459.1	230
ENSG00000081870_HSPB11_PROT_54460.2	162
ENSG00000081870_HSPB11_PROT_54461.3	430
ENSG00000081870_HSPB11_PROT_54462.4	110
ENSG00000081870_HSPB11_PROT_54463.5	137
ENSG00000081870_HSPB11_PROT_54464.6	228
ENSG00000081870_HSPB11_PROT_54465.7	60
ENSG00000081870_HSPB11_PROT_54466.8	174
ENSG00000081870_HSPB11_PROT_54467.9	176
ENSG00000081870_HSPB11_PROT_54468.10	91
ENSG00000081923_ATP8B1_TMMO_123832.3	1
ENSG00000082438_COBLL1_TMMO_139740.6	1
ENSG00000082458_DLG3_PROT_146710.1	196
ENSG00000082458_DLG3_PROT_146711.2	353
ENSG00000082458_DLG3_PROT_146712.3	41
ENSG00000082458_DLG3_PROT_146713.4	194
ENSG00000082458_DLG3_PROT_146714.5	84
ENSG00000082458_DLG3_PROT_146715.6	93
ENSG00000082458_DLG3_PROT_146716.7	123
ENSG00000082458_DLG3_PROT_146717.8	272
ENSG00000082458_DLG3_PROT_146718.9	90
ENSG00000082458_DLG3_PROT_146719.10	420
ENSG00000082512_TRAF5_PROT_159924.1	184
ENSG00000082512_TRAF5_PROT_159925.2	153
ENSG00000082512_TRAF5_PROT_159926.3	405
ENSG00000082512_TRAF5_PROT_159927.4	319
ENSG00000082512_TRAF5_PROT_159928.5	153
ENSG00000082512_TRAF5_PROT_159929.6	136
ENSG00000082512_TRAF5_PROT_159930.7	78
ENSG00000082512_TRAF5_PROT_159931.8	271
ENSG00000082512_TRAF5_PROT_159932.9	60
ENSG00000082512_TRAF5_PROT_159933.10	161
ENSG00000082781_ITGB5_ACOC_154296.1	1
ENSG00000082996_RNF13_PROT_195951.1	178
ENSG00000082996_RNF13_PROT_195952.2	261
ENSG00000082996_RNF13_PROT_195953.3	417
ENSG00000082996_RNF13_PROT_195954.4	225
ENSG00000082996_RNF13_PROT_195955.5	278
ENSG00000082996_RNF13_PROT_195956.6	259
ENSG00000082996_RNF13_PROT_195957.7	236
ENSG00000082996_RNF13_PROT_195958.8	238
ENSG00000082996_RNF13_PROT_195959.9	225
ENSG00000082996_RNF13_PROT_195960.10	109
ENSG00000083097_DOPEY1_PROT_52850.1	262
ENSG00000083097_DOPEY1_PROT_52851.2	275
ENSG00000083097_DOPEY1_PROT_52852.3	175
ENSG00000083097_DOPEY1_PROT_52853.4	301
ENSG00000083097_DOPEY1_PROT_52854.5	203
ENSG00000083097_DOPEY1_PROT_52855.6	100
ENSG00000083097_DOPEY1_PROT_52856.7	195
ENSG00000083097_DOPEY1_PROT_52857.8	192
ENSG00000083097_DOPEY1_PROT_52858.9	184
ENSG00000083097_DOPEY1_PROT_52859.10	265
ENSG00000083307_GRHL2_GEEX_154349.4	4
ENSG00000083544_TDRD3_PROT_75130.1	45
ENSG00000083544_TDRD3_PROT_75131.2	56
ENSG00000083544_TDRD3_PROT_75132.3	22
ENSG00000083544_TDRD3_PROT_75133.4	322
ENSG00000083544_TDRD3_PROT_75134.5	108
ENSG00000083544_TDRD3_PROT_75135.6	94
ENSG00000083544_TDRD3_PROT_75136.7	136
ENSG00000083544_TDRD3_PROT_75137.8	69
ENSG00000083544_TDRD3_PROT_75138.9	93
ENSG00000083544_TDRD3_PROT_75139.10	131
ENSG00000083635_NUFIP1_GEEX_4082.4	6
ENSG00000083750_RRAGB_TMMO_168165.10	1
ENSG00000084072_PPIE_PROT_82946.1	526
ENSG00000084072_PPIE_PROT_82948.3	202
ENSG00000084072_PPIE_PROT_82949.4	17
ENSG00000084072_PPIE_PROT_82950.5	210
ENSG00000084072_PPIE_PROT_82951.6	250
ENSG00000084072_PPIE_PROT_82952.7	79
ENSG00000084072_PPIE_PROT_82953.8	74
ENSG00000084072_PPIE_PROT_82954.9	60
ENSG00000084072_PPIE_PROT_82955.10	60
ENSG00000084073_ZMPSTE24_PROT_40743.1	258
ENSG00000084073_ZMPSTE24_PROT_40744.2	135
ENSG00000084073_ZMPSTE24_PROT_40745.3	233
ENSG00000084073_ZMPSTE24_PROT_40746.4	193
ENSG00000084073_ZMPSTE24_PROT_40747.5	64
ENSG00000084073_ZMPSTE24_PROT_40748.6	194
ENSG00000084073_ZMPSTE24_PROT_40749.7	626
ENSG00000084073_ZMPSTE24_PROT_40750.8	212
ENSG00000084073_ZMPSTE24_PROT_40751.9	39
ENSG00000084073_ZMPSTE24_PROT_40752.10	128
ENSG00000084093_REST_PROT_28218.1	323
ENSG00000084093_REST_PROT_28219.2	140
ENSG00000084093_REST_PROT_28220.3	196
ENSG00000084093_REST_PROT_28221.4	152
ENSG00000084093_REST_PROT_28222.5	44
ENSG00000084093_REST_PROT_28223.6	160
ENSG00000084093_REST_PROT_28224.7	220
ENSG00000084093_REST_PROT_28225.8	355
ENSG00000084093_REST_PROT_28226.9	289
ENSG00000084093_REST_PROT_28227.10	338
ENSG00000084207_GSTP1_ACOC_71386.5	1
ENSG00000084207_GSTP1_ACOC_71387.6	1
ENSG00000084463_WBP11_PROT_60110.1	142
ENSG00000084463_WBP11_PROT_60111.2	16
ENSG00000084463_WBP11_PROT_60112.3	96
ENSG00000084463_WBP11_PROT_60113.4	171
ENSG00000084463_WBP11_PROT_60114.5	137
ENSG00000084463_WBP11_PROT_60115.6	70
ENSG00000084463_WBP11_PROT_60116.7	34
ENSG00000084463_WBP11_PROT_60117.8	52
ENSG00000084463_WBP11_PROT_60118.9	185
ENSG00000084463_WBP11_PROT_60119.10	62
ENSG00000084652_TXLNA_PROT_25725.1	70
ENSG00000084652_TXLNA_PROT_25726.2	47
ENSG00000084652_TXLNA_PROT_25727.3	334
ENSG00000084652_TXLNA_PROT_25728.4	342
ENSG00000084652_TXLNA_PROT_25729.5	294
ENSG00000084652_TXLNA_PROT_25730.6	274
ENSG00000084652_TXLNA_PROT_25731.7	135
ENSG00000084652_TXLNA_PROT_25732.8	114
ENSG00000084652_TXLNA_PROT_25733.9	641
ENSG00000084652_TXLNA_PROT_25734.10	667
ENSG00000084674_APOB_PROT_251.1	287
ENSG00000084674_APOB_PROT_252.2	225
ENSG00000084674_APOB_PROT_253.3	587
ENSG00000084674_APOB_PROT_254.4	69
ENSG00000084674_APOB_PROT_255.5	129
ENSG00000084674_APOB_PROT_256.6	489
ENSG00000084674_APOB_PROT_257.7	104
ENSG00000084674_APOB_PROT_258.8	105
ENSG00000084674_APOB_PROT_259.9	477
ENSG00000084674_APOB_PROT_260.10	81
ENSG00000084693_AGBL5_PROT_13892.1	206
ENSG00000084693_AGBL5_PROT_13893.2	143
ENSG00000084693_AGBL5_PROT_13894.3	102
ENSG00000084693_AGBL5_PROT_13895.4	567
ENSG00000084693_AGBL5_PROT_13896.5	256
ENSG00000084693_AGBL5_PROT_13897.6	358
ENSG00000084693_AGBL5_PROT_13898.7	310
ENSG00000084693_AGBL5_PROT_13899.8	23
ENSG00000084693_AGBL5_PROT_13900.9	259
ENSG00000084693_AGBL5_PROT_13901.10	252
ENSG00000084733_RAB10_PROT_88140.1	51
ENSG00000084733_RAB10_PROT_88142.3	55
ENSG00000084733_RAB10_PROT_88143.4	101
ENSG00000084733_RAB10_PROT_88144.5	137
ENSG00000084733_RAB10_PROT_88145.6	48
ENSG00000084733_RAB10_PROT_88146.7	163
ENSG00000084733_RAB10_PROT_88147.8	218
ENSG00000084733_RAB10_PROT_88148.9	197
ENSG00000084733_RAB10_PROT_88149.10	204
ENSG00000085382_HACE1_PROT_105487.1	256
ENSG00000085382_HACE1_PROT_105488.2	392
ENSG00000085382_HACE1_PROT_105489.3	157
ENSG00000085382_HACE1_PROT_105490.4	168
ENSG00000085382_HACE1_PROT_105491.5	153
ENSG00000085382_HACE1_PROT_105492.6	287
ENSG00000085382_HACE1_PROT_105493.7	173
ENSG00000085382_HACE1_PROT_105494.8	115
ENSG00000085382_HACE1_PROT_105495.9	121
ENSG00000085382_HACE1_PROT_105496.10	216
ENSG00000085644_ZNF213_GEEX_176387.3	18
ENSG00000085733_CTTN_PROT_94632.1	479
ENSG00000085733_CTTN_PROT_94633.2	301
ENSG00000085733_CTTN_PROT_94634.3	278
ENSG00000085733_CTTN_PROT_94635.4	135
ENSG00000085733_CTTN_PROT_94636.5	115
ENSG00000085733_CTTN_PROT_94637.6	168
ENSG00000085733_CTTN_PROT_94638.7	79
ENSG00000085733_CTTN_PROT_94639.8	196
ENSG00000085733_CTTN_PROT_94640.9	1
ENSG00000085733_CTTN_PROT_94641.10	66
ENSG00000085788_DDHD2_PROT_193282.1	131
ENSG00000085788_DDHD2_PROT_193283.2	524
ENSG00000085788_DDHD2_PROT_193284.3	135
ENSG00000085788_DDHD2_PROT_193285.4	310
ENSG00000085788_DDHD2_PROT_193286.5	183
ENSG00000085788_DDHD2_PROT_193287.6	309
ENSG00000085788_DDHD2_PROT_193288.7	208
ENSG00000085788_DDHD2_PROT_193289.8	429
ENSG00000085788_DDHD2_PROT_193290.9	157
ENSG00000085788_DDHD2_PROT_193291.10	89
ENSG00000085831_TTC39A_PROT_165781.1	136
ENSG00000085831_TTC39A_PROT_165782.2	52
ENSG00000085831_TTC39A_PROT_165783.3	236
ENSG00000085831_TTC39A_PROT_165784.4	160
ENSG00000085831_TTC39A_PROT_165785.5	117
ENSG00000085831_TTC39A_PROT_165786.6	223
ENSG00000085831_TTC39A_PROT_165787.7	220
ENSG00000085831_TTC39A_PROT_165788.8	185
ENSG00000085831_TTC39A_PROT_165789.9	196
ENSG00000085831_TTC39A_PROT_165790.10	236
ENSG00000085872_CHERP_PROT_181074.1	3
ENSG00000085872_CHERP_PROT_181075.2	398
ENSG00000085872_CHERP_PROT_181076.3	4
ENSG00000085872_CHERP_PROT_181077.4	15
ENSG00000085872_CHERP_PROT_181078.5	37
ENSG00000085872_CHERP_PROT_181079.6	39
ENSG00000085872_CHERP_PROT_181080.7	14
ENSG00000085872_CHERP_PROT_181081.8	186
ENSG00000085872_CHERP_PROT_181082.9	52
ENSG00000085872_CHERP_PROT_181083.10	14
ENSG00000085978_ATG16L1_PROT_2976.1	177
ENSG00000085978_ATG16L1_PROT_2977.2	97
ENSG00000085978_ATG16L1_PROT_2978.3	307
ENSG00000085978_ATG16L1_PROT_2979.4	163
ENSG00000085978_ATG16L1_PROT_2980.5	553
ENSG00000085978_ATG16L1_PROT_2981.6	127
ENSG00000085978_ATG16L1_PROT_2982.7	253
ENSG00000085978_ATG16L1_PROT_2983.8	120
ENSG00000085978_ATG16L1_PROT_2984.9	67
ENSG00000085978_ATG16L1_PROT_2985.10	91
ENSG00000085982_USP40_PROT_142421.1	83
ENSG00000085982_USP40_PROT_142422.2	126
ENSG00000085982_USP40_PROT_142423.3	260
ENSG00000085982_USP40_PROT_142424.4	5
ENSG00000085982_USP40_PROT_142425.5	254
ENSG00000085982_USP40_PROT_142426.6	90
ENSG00000085982_USP40_PROT_142427.7	273
ENSG00000085982_USP40_PROT_142428.8	29
ENSG00000085982_USP40_PROT_142429.9	208
ENSG00000085982_USP40_PROT_142430.10	296
ENSG00000086065_CHMP5_PROT_124224.1	66
ENSG00000086065_CHMP5_PROT_124225.2	26
ENSG00000086065_CHMP5_PROT_124226.3	34
ENSG00000086065_CHMP5_PROT_124227.4	28
ENSG00000086065_CHMP5_PROT_124228.5	58
ENSG00000086065_CHMP5_PROT_124229.6	113
ENSG00000086065_CHMP5_PROT_124230.7	238
ENSG00000086065_CHMP5_PROT_124231.8	55
ENSG00000086065_CHMP5_PROT_124232.9	22
ENSG00000086065_CHMP5_PROT_124233.10	201
ENSG00000086102_NFX1_PROT_21694.1	140
ENSG00000086102_NFX1_PROT_21695.2	134
ENSG00000086102_NFX1_PROT_21696.3	239
ENSG00000086102_NFX1_PROT_21697.4	340
ENSG00000086102_NFX1_PROT_21698.5	86
ENSG00000086102_NFX1_PROT_21699.6	288
ENSG00000086102_NFX1_PROT_21700.7	30
ENSG00000086102_NFX1_PROT_21701.8	106
ENSG00000086102_NFX1_PROT_21702.9	81
ENSG00000086102_NFX1_PROT_21703.10	35
ENSG00000086159_AQP6_PROT_59026.1	78
ENSG00000086159_AQP6_PROT_59027.2	215
ENSG00000086159_AQP6_PROT_59028.3	147
ENSG00000086159_AQP6_PROT_59029.4	134
ENSG00000086159_AQP6_PROT_59030.5	212
ENSG00000086159_AQP6_PROT_59031.6	86
ENSG00000086159_AQP6_PROT_59032.7	204
ENSG00000086159_AQP6_PROT_59033.8	139
ENSG00000086159_AQP6_PROT_59034.9	189
ENSG00000086159_AQP6_PROT_59035.10	69
ENSG00000086300_SNX10_PROT_77422.1	489
ENSG00000086300_SNX10_PROT_77423.2	196
ENSG00000086300_SNX10_PROT_77424.3	175
ENSG00000086300_SNX10_PROT_77425.4	455
ENSG00000086300_SNX10_PROT_77426.5	192
ENSG00000086300_SNX10_PROT_77427.6	24
ENSG00000086300_SNX10_PROT_77428.7	353
ENSG00000086300_SNX10_PROT_77429.8	136
ENSG00000086300_SNX10_PROT_77430.9	341
ENSG00000086300_SNX10_PROT_77431.10	212
ENSG00000086666_ZFAND6_PROT_177374.1	87
ENSG00000086666_ZFAND6_PROT_177375.2	180
ENSG00000086666_ZFAND6_PROT_177376.3	306
ENSG00000086666_ZFAND6_PROT_177377.4	246
ENSG00000086666_ZFAND6_PROT_177378.5	76
ENSG00000086666_ZFAND6_PROT_177379.6	282
ENSG00000086666_ZFAND6_PROT_177380.7	154
ENSG00000086666_ZFAND6_PROT_177381.8	586
ENSG00000086666_ZFAND6_PROT_177382.9	73
ENSG00000086666_ZFAND6_PROT_177383.10	193
ENSG00000086991_NOX4_PROT_201339.1	75
ENSG00000086991_NOX4_PROT_201340.2	281
ENSG00000086991_NOX4_PROT_201341.3	30
ENSG00000086991_NOX4_PROT_201342.4	167
ENSG00000086991_NOX4_PROT_201343.5	432
ENSG00000086991_NOX4_PROT_201344.6	124
ENSG00000086991_NOX4_PROT_201345.7	208
ENSG00000086991_NOX4_PROT_201346.8	273
ENSG00000086991_NOX4_PROT_201347.9	86
ENSG00000086991_NOX4_PROT_201348.10	372
ENSG00000087008_ACOX3_TMMO_200949.1	1
ENSG00000087074_PPP1R15A_DTKP_43247.7	1
ENSG00000087116_ADAMTS2_PROT_67283.1	346
ENSG00000087116_ADAMTS2_PROT_67284.2	40
ENSG00000087116_ADAMTS2_PROT_67285.3	224
ENSG00000087116_ADAMTS2_PROT_67286.4	76
ENSG00000087116_ADAMTS2_PROT_67287.5	423
ENSG00000087116_ADAMTS2_PROT_67288.6	251
ENSG00000087116_ADAMTS2_PROT_67289.7	201
ENSG00000087116_ADAMTS2_PROT_67290.8	185
ENSG00000087116_ADAMTS2_PROT_67291.9	143
ENSG00000087116_ADAMTS2_PROT_67292.10	366
ENSG00000087128_TMPRSS11E_PROT_34874.1	102
ENSG00000087128_TMPRSS11E_PROT_34875.2	190
ENSG00000087128_TMPRSS11E_PROT_34876.3	320
ENSG00000087128_TMPRSS11E_PROT_34877.4	418
ENSG00000087128_TMPRSS11E_PROT_34878.5	73
ENSG00000087128_TMPRSS11E_PROT_34879.6	107
ENSG00000087128_TMPRSS11E_PROT_34880.7	207
ENSG00000087128_TMPRSS11E_PROT_34881.8	131
ENSG00000087128_TMPRSS11E_PROT_34882.9	251
ENSG00000087128_TMPRSS11E_PROT_34883.10	215
ENSG00000087206_UIMC1_PROT_132349.1	219
ENSG00000087206_UIMC1_PROT_132350.2	186
ENSG00000087206_UIMC1_PROT_132351.3	98
ENSG00000087206_UIMC1_PROT_132352.4	61
ENSG00000087206_UIMC1_PROT_132353.5	145
ENSG00000087206_UIMC1_PROT_132354.6	36
ENSG00000087206_UIMC1_PROT_132355.7	137
ENSG00000087206_UIMC1_PROT_132356.8	8
ENSG00000087206_UIMC1_PROT_132357.9	144
ENSG00000087206_UIMC1_PROT_132358.10	79
ENSG00000087237_CETP_PROT_188295.1	95
ENSG00000087237_CETP_PROT_188296.2	171
ENSG00000087237_CETP_PROT_188297.3	214
ENSG00000087237_CETP_PROT_188298.4	122
ENSG00000087237_CETP_PROT_188299.5	295
ENSG00000087237_CETP_PROT_188300.6	722
ENSG00000087237_CETP_PROT_188301.7	156
ENSG00000087237_CETP_PROT_188303.9	183
ENSG00000087237_CETP_PROT_188304.10	286
ENSG00000087250_MT3_PROT_180974.1	325
ENSG00000087250_MT3_PROT_180975.2	76
ENSG00000087250_MT3_PROT_180976.3	480
ENSG00000087250_MT3_PROT_180977.4	198
ENSG00000087250_MT3_PROT_180978.5	52
ENSG00000087250_MT3_PROT_180979.6	127
ENSG00000087250_MT3_PROT_180980.7	359
ENSG00000087250_MT3_PROT_180981.8	191
ENSG00000087250_MT3_PROT_180982.9	274
ENSG00000087250_MT3_PROT_180983.10	233
ENSG00000087258_GNAO1_PROT_168246.1	190
ENSG00000087258_GNAO1_PROT_168247.2	153
ENSG00000087258_GNAO1_PROT_168249.4	185
ENSG00000087258_GNAO1_PROT_168250.5	254
ENSG00000087258_GNAO1_PROT_168251.6	199
ENSG00000087258_GNAO1_PROT_168252.7	125
ENSG00000087258_GNAO1_PROT_168253.8	431
ENSG00000087258_GNAO1_PROT_168254.9	70
ENSG00000087258_GNAO1_PROT_168255.10	216
ENSG00000087269_NOP14_PROT_67013.1	79
ENSG00000087269_NOP14_PROT_67014.2	166
ENSG00000087269_NOP14_PROT_67015.3	47
ENSG00000087269_NOP14_PROT_67016.4	84
ENSG00000087269_NOP14_PROT_67017.5	72
ENSG00000087269_NOP14_PROT_67018.6	134
ENSG00000087269_NOP14_PROT_67019.7	35
ENSG00000087269_NOP14_PROT_67020.8	268
ENSG00000087269_NOP14_PROT_67021.9	160
ENSG00000087269_NOP14_PROT_67022.10	13
ENSG00000087338_GMCL1_PROT_134563.1	37
ENSG00000087338_GMCL1_PROT_134564.2	136
ENSG00000087338_GMCL1_PROT_134565.3	158
ENSG00000087338_GMCL1_PROT_134566.4	99
ENSG00000087338_GMCL1_PROT_134567.5	230
ENSG00000087338_GMCL1_PROT_134568.6	209
ENSG00000087338_GMCL1_PROT_134569.7	47
ENSG00000087338_GMCL1_PROT_134570.8	154
ENSG00000087338_GMCL1_PROT_134571.9	150
ENSG00000087338_GMCL1_PROT_134572.10	425
ENSG00000087448_KLHL42_PROT_53150.1	317
ENSG00000087448_KLHL42_PROT_53151.2	66
ENSG00000087448_KLHL42_PROT_53152.3	224
ENSG00000087448_KLHL42_PROT_53153.4	301
ENSG00000087448_KLHL42_PROT_53154.5	45
ENSG00000087448_KLHL42_PROT_53155.6	137
ENSG00000087448_KLHL42_PROT_53156.7	62
ENSG00000087448_KLHL42_PROT_53157.8	174
ENSG00000087448_KLHL42_PROT_53158.9	207
ENSG00000087448_KLHL42_PROT_53159.10	114
ENSG00000087470_DNM1L_PROT_166091.1	52
ENSG00000087470_DNM1L_PROT_166092.2	175
ENSG00000087470_DNM1L_PROT_166093.3	35
ENSG00000087470_DNM1L_PROT_166094.4	97
ENSG00000087470_DNM1L_PROT_166095.5	114
ENSG00000087470_DNM1L_PROT_166096.6	59
ENSG00000087470_DNM1L_PROT_166097.7	60
ENSG00000087470_DNM1L_PROT_166098.8	104
ENSG00000087470_DNM1L_PROT_166099.9	95
ENSG00000087470_DNM1L_PROT_166100.10	304
ENSG00000088035_ALG6_PROT_24406.1	473
ENSG00000088035_ALG6_PROT_24407.2	119
ENSG00000088035_ALG6_PROT_24408.3	121
ENSG00000088035_ALG6_PROT_24409.4	162
ENSG00000088035_ALG6_PROT_24410.5	59
ENSG00000088035_ALG6_PROT_24411.6	325
ENSG00000088035_ALG6_PROT_24412.7	374
ENSG00000088035_ALG6_PROT_24413.8	201
ENSG00000088035_ALG6_PROT_24414.9	98
ENSG00000088035_ALG6_PROT_24415.10	42
ENSG00000088038_CNOT3_GEEX_126364.3	9
ENSG00000088205_DDX18_ACOC_68301.9	1
ENSG00000088247_KHSRP_PROT_54128.1	233
ENSG00000088247_KHSRP_PROT_54129.2	132
ENSG00000088247_KHSRP_PROT_54130.3	59
ENSG00000088247_KHSRP_PROT_54131.4	261
ENSG00000088247_KHSRP_PROT_54132.5	146
ENSG00000088247_KHSRP_PROT_54133.6	126
ENSG00000088247_KHSRP_PROT_54134.7	469
ENSG00000088247_KHSRP_PROT_54135.8	279
ENSG00000088247_KHSRP_PROT_54136.9	152
ENSG00000088247_KHSRP_PROT_54137.10	41
ENSG00000088256_GNA11_PROT_152450.1	253
ENSG00000088256_GNA11_PROT_152451.2	104
ENSG00000088256_GNA11_PROT_152452.3	215
ENSG00000088256_GNA11_PROT_152453.4	247
ENSG00000088256_GNA11_PROT_152454.5	107
ENSG00000088256_GNA11_PROT_152455.6	116
ENSG00000088256_GNA11_PROT_152456.7	198
ENSG00000088256_GNA11_PROT_152457.8	81
ENSG00000088256_GNA11_PROT_152458.9	135
ENSG00000088256_GNA11_PROT_152459.10	131
ENSG00000088280_ASAP3_GEEX_96234.2	1
ENSG00000088280_ASAP3_GEEX_96237.5	30
ENSG00000088298_EDEM2_PROT_56451.1	86
ENSG00000088298_EDEM2_PROT_56452.2	64
ENSG00000088298_EDEM2_PROT_56453.3	422
ENSG00000088298_EDEM2_PROT_56454.4	154
ENSG00000088298_EDEM2_PROT_56455.5	38
ENSG00000088298_EDEM2_PROT_56456.6	103
ENSG00000088298_EDEM2_PROT_56457.7	19
ENSG00000088298_EDEM2_PROT_56458.8	101
ENSG00000088298_EDEM2_PROT_56459.9	298
ENSG00000088298_EDEM2_PROT_56460.10	106
ENSG00000088305_DNMT3B_ACOC_22456.3	1
ENSG00000088305_DNMT3B_ACOC_22461.8	1
ENSG00000088356_PDRG1_PROT_78133.1	51
ENSG00000088356_PDRG1_PROT_78134.2	22
ENSG00000088356_PDRG1_PROT_78135.3	41
ENSG00000088356_PDRG1_PROT_78136.4	100
ENSG00000088356_PDRG1_PROT_78137.5	53
ENSG00000088356_PDRG1_PROT_78138.6	40
ENSG00000088356_PDRG1_PROT_78139.7	10
ENSG00000088356_PDRG1_PROT_78140.8	136
ENSG00000088356_PDRG1_PROT_78141.9	8
ENSG00000088356_PDRG1_PROT_78142.10	78
ENSG00000088682_COQ9_PROT_140712.1	324
ENSG00000088682_COQ9_PROT_140713.2	290
ENSG00000088682_COQ9_PROT_140714.3	340
ENSG00000088682_COQ9_PROT_140715.4	53
ENSG00000088682_COQ9_PROT_140716.5	285
ENSG00000088682_COQ9_PROT_140717.6	298
ENSG00000088682_COQ9_PROT_140718.7	272
ENSG00000088682_COQ9_PROT_140719.8	168
ENSG00000088682_COQ9_PROT_140720.9.V	340
ENSG00000088682_COQ9_PROT_140721.10.V	338
ENSG00000088833_NSFL1C_PROT_121404.1	81
ENSG00000088833_NSFL1C_PROT_121405.2	101
ENSG00000088833_NSFL1C_PROT_121406.3	79
ENSG00000088833_NSFL1C_PROT_121407.4	60
ENSG00000088833_NSFL1C_PROT_121408.5	140
ENSG00000088833_NSFL1C_PROT_121409.6	391
ENSG00000088833_NSFL1C_PROT_121410.7	6
ENSG00000088833_NSFL1C_PROT_121411.8	95
ENSG00000088833_NSFL1C_PROT_121412.9	95
ENSG00000088833_NSFL1C_PROT_121413.10	5
ENSG00000088882_CPXM1_PROT_60340.1	285
ENSG00000088882_CPXM1_PROT_60341.2	144
ENSG00000088882_CPXM1_PROT_60342.3	164
ENSG00000088882_CPXM1_PROT_60343.4	399
ENSG00000088882_CPXM1_PROT_60344.5	117
ENSG00000088882_CPXM1_PROT_60345.6	361
ENSG00000088882_CPXM1_PROT_60346.7	373
ENSG00000088882_CPXM1_PROT_60347.8	203
ENSG00000088882_CPXM1_PROT_60348.9	139
ENSG00000088882_CPXM1_PROT_60349.10	194
ENSG00000089006_SNX5_PROT_16724.1	110
ENSG00000089006_SNX5_PROT_16725.2	81
ENSG00000089006_SNX5_PROT_16726.3	134
ENSG00000089006_SNX5_PROT_16727.4	33
ENSG00000089006_SNX5_PROT_16728.5	317
ENSG00000089006_SNX5_PROT_16729.6	40
ENSG00000089006_SNX5_PROT_16730.7	160
ENSG00000089006_SNX5_PROT_16731.8	437
ENSG00000089006_SNX5_PROT_16732.9	299
ENSG00000089006_SNX5_PROT_16733.10	212
ENSG00000089063_TMEM230_PROT_43311.1	136
ENSG00000089063_TMEM230_PROT_43312.2	61
ENSG00000089063_TMEM230_PROT_43313.3	220
ENSG00000089063_TMEM230_PROT_43314.4	238
ENSG00000089063_TMEM230_PROT_43315.5	91
ENSG00000089063_TMEM230_PROT_43316.6	101
ENSG00000089063_TMEM230_PROT_43317.7	141
ENSG00000089063_TMEM230_PROT_43318.8	196
ENSG00000089063_TMEM230_PROT_43319.9	157
ENSG00000089063_TMEM230_PROT_43320.10	98
ENSG00000089094_KDM2B_PROT_10573.1	206
ENSG00000089094_KDM2B_PROT_10574.2	214
ENSG00000089094_KDM2B_PROT_10575.3	233
ENSG00000089094_KDM2B_PROT_10576.4	249
ENSG00000089094_KDM2B_PROT_10577.5	74
ENSG00000089094_KDM2B_PROT_10578.6	316
ENSG00000089094_KDM2B_PROT_10579.7	213
ENSG00000089094_KDM2B_PROT_10580.8	277
ENSG00000089094_KDM2B_PROT_10581.9	172
ENSG00000089094_KDM2B_PROT_10582.10	212
ENSG00000089116_LHX5_PROT_161159.1	460
ENSG00000089116_LHX5_PROT_161160.2	54
ENSG00000089116_LHX5_PROT_161161.3	27
ENSG00000089116_LHX5_PROT_161162.4	28
ENSG00000089116_LHX5_PROT_161163.5	85
ENSG00000089116_LHX5_PROT_161164.6	365
ENSG00000089116_LHX5_PROT_161165.7	180
ENSG00000089116_LHX5_PROT_161166.8	178
ENSG00000089116_LHX5_PROT_161167.9	99
ENSG00000089116_LHX5_PROT_161168.10	105
ENSG00000089123_TASP1_PROT_69755.1	62
ENSG00000089123_TASP1_PROT_69756.2	317
ENSG00000089123_TASP1_PROT_69757.3	272
ENSG00000089123_TASP1_PROT_69758.4	64
ENSG00000089123_TASP1_PROT_69759.5	192
ENSG00000089123_TASP1_PROT_69760.6	65
ENSG00000089123_TASP1_PROT_69761.7	241
ENSG00000089123_TASP1_PROT_69762.8	165
ENSG00000089123_TASP1_PROT_69763.9	184
ENSG00000089123_TASP1_PROT_69764.10	222
ENSG00000089154_GCN1L1_PROT_176475.1	89
ENSG00000089154_GCN1L1_PROT_176476.2	38
ENSG00000089154_GCN1L1_PROT_176477.3	168
ENSG00000089154_GCN1L1_PROT_176478.4	33
ENSG00000089154_GCN1L1_PROT_176479.5	138
ENSG00000089154_GCN1L1_PROT_176480.6	263
ENSG00000089154_GCN1L1_PROT_176481.7	57
ENSG00000089154_GCN1L1_PROT_176482.8	18
ENSG00000089154_GCN1L1_PROT_176483.9	374
ENSG00000089154_GCN1L1_PROT_176484.10	43
ENSG00000089163_SIRT4_PROT_83482.1	88
ENSG00000089163_SIRT4_PROT_83483.2	160
ENSG00000089163_SIRT4_PROT_83484.3	236
ENSG00000089163_SIRT4_PROT_83485.4	203
ENSG00000089163_SIRT4_PROT_83486.5	95
ENSG00000089163_SIRT4_PROT_83487.6	80
ENSG00000089163_SIRT4_PROT_83489.8	126
ENSG00000089163_SIRT4_PROT_83490.9	61
ENSG00000089163_SIRT4_PROT_83491.10	112
ENSG00000089169_RPH3A_PROT_106502.1	49
ENSG00000089169_RPH3A_PROT_106503.2	314
ENSG00000089169_RPH3A_PROT_106504.3	125
ENSG00000089169_RPH3A_PROT_106505.4	150
ENSG00000089169_RPH3A_PROT_106506.5	80
ENSG00000089169_RPH3A_PROT_106507.6	187
ENSG00000089169_RPH3A_PROT_106508.7	388
ENSG00000089169_RPH3A_PROT_106509.8	195
ENSG00000089169_RPH3A_PROT_106510.9	336
ENSG00000089169_RPH3A_PROT_106511.10	64
ENSG00000089195_TRMT6_PROT_132139.1	18
ENSG00000089195_TRMT6_PROT_132140.2	40
ENSG00000089195_TRMT6_PROT_132141.3	316
ENSG00000089195_TRMT6_PROT_132142.4	531
ENSG00000089195_TRMT6_PROT_132143.5	166
ENSG00000089195_TRMT6_PROT_132144.6	113
ENSG00000089195_TRMT6_PROT_132145.7	223
ENSG00000089195_TRMT6_PROT_132146.8	156
ENSG00000089195_TRMT6_PROT_132147.9	22
ENSG00000089195_TRMT6_PROT_132148.10	79
ENSG00000089220_PEBP1_PROT_132598.1	449
ENSG00000089220_PEBP1_PROT_132599.2	104
ENSG00000089220_PEBP1_PROT_132600.3	109
ENSG00000089220_PEBP1_PROT_132601.4	282
ENSG00000089220_PEBP1_PROT_132602.5	46
ENSG00000089220_PEBP1_PROT_132603.6	55
ENSG00000089220_PEBP1_PROT_132604.7	231
ENSG00000089220_PEBP1_PROT_132605.8	115
ENSG00000089220_PEBP1_PROT_132606.9	621
ENSG00000089220_PEBP1_PROT_132607.10	112
ENSG00000089234_BRAP_PROT_35013.1	200
ENSG00000089234_BRAP_PROT_35014.2	130
ENSG00000089234_BRAP_PROT_35015.3	202
ENSG00000089234_BRAP_PROT_35016.4	148
ENSG00000089234_BRAP_PROT_35017.5	121
ENSG00000089234_BRAP_PROT_35018.6	87
ENSG00000089234_BRAP_PROT_35019.7	225
ENSG00000089234_BRAP_PROT_35020.8	49
ENSG00000089234_BRAP_PROT_35021.9	125
ENSG00000089234_BRAP_PROT_35022.10	75
ENSG00000089248_ERP29_PROT_139952.1	167
ENSG00000089248_ERP29_PROT_139953.2	132
ENSG00000089248_ERP29_PROT_139954.3	181
ENSG00000089248_ERP29_PROT_139955.4	299
ENSG00000089248_ERP29_PROT_139956.5	246
ENSG00000089248_ERP29_PROT_139957.6	183
ENSG00000089248_ERP29_PROT_139958.7	288
ENSG00000089248_ERP29_PROT_139959.8	144
ENSG00000089248_ERP29_PROT_139960.9	122
ENSG00000089248_ERP29_PROT_139961.10	104
ENSG00000089486_CDIP1_ACOC_173559.1	1
ENSG00000089682_RBM41_GEEX_162877.8	16
ENSG00000089723_OTUB2_PROT_149395.1	131
ENSG00000089723_OTUB2_PROT_149396.2	125
ENSG00000089723_OTUB2_PROT_149397.3	51
ENSG00000089723_OTUB2_PROT_149398.4	270
ENSG00000089723_OTUB2_PROT_149399.5	151
ENSG00000089723_OTUB2_PROT_149400.6	31
ENSG00000089723_OTUB2_PROT_149401.7	75
ENSG00000089723_OTUB2_PROT_149402.8	51
ENSG00000089723_OTUB2_PROT_149403.9	126
ENSG00000089723_OTUB2_PROT_149404.10	290
ENSG00000089818_NECAP1_PROT_28383.1	214
ENSG00000089818_NECAP1_PROT_28384.2	256
ENSG00000089818_NECAP1_PROT_28385.3	280
ENSG00000089818_NECAP1_PROT_28386.4	535
ENSG00000089818_NECAP1_PROT_28387.5	178
ENSG00000089818_NECAP1_PROT_28388.6	352
ENSG00000089818_NECAP1_PROT_28389.7	130
ENSG00000089818_NECAP1_PROT_28390.8	275
ENSG00000089818_NECAP1_PROT_28391.9	139
ENSG00000089818_NECAP1_PROT_28392.10	187
ENSG00000089820_ARHGAP4_PROT_117788.1	495
ENSG00000089820_ARHGAP4_PROT_117789.2	506
ENSG00000089820_ARHGAP4_PROT_117790.3	224
ENSG00000089820_ARHGAP4_PROT_117791.4	322
ENSG00000089820_ARHGAP4_PROT_117792.5	147
ENSG00000089820_ARHGAP4_PROT_117793.6	269
ENSG00000089820_ARHGAP4_PROT_117794.7	163
ENSG00000089820_ARHGAP4_PROT_117795.8	146
ENSG00000089820_ARHGAP4_PROT_117796.9	110
ENSG00000089820_ARHGAP4_PROT_117797.10	112
ENSG00000089902_RCOR1_GEEX_57837.2	3
ENSG00000089902_RCOR1_GEEX_57841.6	7
ENSG00000090006_LTBP4_PROT_130083.1	76
ENSG00000090006_LTBP4_PROT_130084.2	101
ENSG00000090006_LTBP4_PROT_130085.3	265
ENSG00000090006_LTBP4_PROT_130086.4	134
ENSG00000090006_LTBP4_PROT_130087.5	131
ENSG00000090006_LTBP4_PROT_130088.6	9
ENSG00000090006_LTBP4_PROT_130089.7	67
ENSG00000090006_LTBP4_PROT_130090.8	91
ENSG00000090006_LTBP4_PROT_130091.9	72
ENSG00000090006_LTBP4_PROT_130092.10	231
ENSG00000090316_MAEA_ACOC_51087.3	1
ENSG00000090432_MUL1_PROT_55608.1	131
ENSG00000090432_MUL1_PROT_55609.2	78
ENSG00000090432_MUL1_PROT_55610.3	25
ENSG00000090432_MUL1_PROT_55611.4	142
ENSG00000090432_MUL1_PROT_55612.5	74
ENSG00000090432_MUL1_PROT_55613.6	51
ENSG00000090432_MUL1_PROT_55614.7	261
ENSG00000090432_MUL1_PROT_55615.8	118
ENSG00000090432_MUL1_PROT_55616.9	82
ENSG00000090432_MUL1_PROT_55617.10	284
ENSG00000090447_TFAP4_GEEX_126746.5	5
ENSG00000090512_FETUB_PROT_87821.1	117
ENSG00000090512_FETUB_PROT_87822.2	381
ENSG00000090512_FETUB_PROT_87823.3	186
ENSG00000090512_FETUB_PROT_87824.4	106
ENSG00000090512_FETUB_PROT_87825.5	181
ENSG00000090512_FETUB_PROT_87826.6	308
ENSG00000090512_FETUB_PROT_87827.7	68
ENSG00000090512_FETUB_PROT_87828.8	310
ENSG00000090512_FETUB_PROT_87829.9	333
ENSG00000090512_FETUB_PROT_87830.10	187
ENSG00000090520_DNAJB11_PROT_144978.1	219
ENSG00000090520_DNAJB11_PROT_144979.2	14
ENSG00000090520_DNAJB11_PROT_144980.3	167
ENSG00000090520_DNAJB11_PROT_144981.4	303
ENSG00000090520_DNAJB11_PROT_144982.5	625
ENSG00000090520_DNAJB11_PROT_144983.6	125
ENSG00000090520_DNAJB11_PROT_144984.7	193
ENSG00000090520_DNAJB11_PROT_144985.8	67
ENSG00000090520_DNAJB11_PROT_144986.9	338
ENSG00000090520_DNAJB11_PROT_144987.10	170
ENSG00000090581_GNPTG_PROT_19295.1	175
ENSG00000090581_GNPTG_PROT_19296.2	290
ENSG00000090581_GNPTG_PROT_19297.3	173
ENSG00000090581_GNPTG_PROT_19298.4	109
ENSG00000090581_GNPTG_PROT_19299.5	64
ENSG00000090581_GNPTG_PROT_19300.6	176
ENSG00000090581_GNPTG_PROT_19301.7	99
ENSG00000090581_GNPTG_PROT_19302.8	140
ENSG00000090581_GNPTG_PROT_19303.9	84
ENSG00000090581_GNPTG_PROT_19304.10	230
ENSG00000090615_GOLGA3_PROT_142210.1	171
ENSG00000090615_GOLGA3_PROT_142211.2	66
ENSG00000090615_GOLGA3_PROT_142212.3	116
ENSG00000090615_GOLGA3_PROT_142213.4	177
ENSG00000090615_GOLGA3_PROT_142214.5	209
ENSG00000090615_GOLGA3_PROT_142215.6	104
ENSG00000090615_GOLGA3_PROT_142216.7	123
ENSG00000090615_GOLGA3_PROT_142217.8	184
ENSG00000090615_GOLGA3_PROT_142218.9	48
ENSG00000090615_GOLGA3_PROT_142219.10	159
ENSG00000090659_CD209_DTKP_127318.10	222
ENSG00000090674_MCOLN1_PROT_122845.1	284
ENSG00000090674_MCOLN1_PROT_122846.2	11
ENSG00000090674_MCOLN1_PROT_122847.3	264
ENSG00000090674_MCOLN1_PROT_122848.4	81
ENSG00000090674_MCOLN1_PROT_122849.5	97
ENSG00000090674_MCOLN1_PROT_122850.6	329
ENSG00000090674_MCOLN1_PROT_122851.7	162
ENSG00000090674_MCOLN1_PROT_122852.8	476
ENSG00000090674_MCOLN1_PROT_122853.9	268
ENSG00000090674_MCOLN1_PROT_122854.10	252
ENSG00000090686_USP48_PROT_65272.1	366
ENSG00000090686_USP48_PROT_65273.2	365
ENSG00000090686_USP48_PROT_65274.3	785
ENSG00000090686_USP48_PROT_65275.4	182
ENSG00000090686_USP48_PROT_65276.5	100
ENSG00000090686_USP48_PROT_65277.6	9
ENSG00000090686_USP48_PROT_65278.7	388
ENSG00000090686_USP48_PROT_65279.8	254
ENSG00000090686_USP48_PROT_65280.9	52
ENSG00000090686_USP48_PROT_65281.10	139
ENSG00000090776_EFNB1_PROT_1393.1	272
ENSG00000090776_EFNB1_PROT_1394.2	395
ENSG00000090776_EFNB1_PROT_1395.3	91
ENSG00000090776_EFNB1_PROT_1396.4	137
ENSG00000090776_EFNB1_PROT_1397.5	43
ENSG00000090776_EFNB1_PROT_1398.6	102
ENSG00000090776_EFNB1_PROT_1399.7	24
ENSG00000090776_EFNB1_PROT_1400.8	212
ENSG00000090776_EFNB1_PROT_1401.9	198
ENSG00000090776_EFNB1_PROT_1402.10	246
ENSG00000090889_KIF4A_PROT_131639.1	80
ENSG00000090889_KIF4A_PROT_131640.2	241
ENSG00000090889_KIF4A_PROT_131641.3	5
ENSG00000090889_KIF4A_PROT_131642.4	10
ENSG00000090889_KIF4A_PROT_131643.5	84
ENSG00000090889_KIF4A_PROT_131644.6	97
ENSG00000090889_KIF4A_PROT_131645.7	119
ENSG00000090889_KIF4A_PROT_131646.8	194
ENSG00000090889_KIF4A_PROT_131647.9	295
ENSG00000090889_KIF4A_PROT_131648.10	441
ENSG00000091010_POU4F3_GEEX_133835.3	36
ENSG00000091039_OSBPL8_PROT_141212.1	103
ENSG00000091039_OSBPL8_PROT_141213.2	107
ENSG00000091039_OSBPL8_PROT_141214.3	163
ENSG00000091039_OSBPL8_PROT_141215.4	180
ENSG00000091039_OSBPL8_PROT_141216.5	113
ENSG00000091039_OSBPL8_PROT_141217.6	163
ENSG00000091039_OSBPL8_PROT_141218.7	382
ENSG00000091039_OSBPL8_PROT_141219.8	231
ENSG00000091039_OSBPL8_PROT_141220.9	524
ENSG00000091039_OSBPL8_PROT_141221.10	293
ENSG00000091073_DTX2_PROT_197620.1	184
ENSG00000091073_DTX2_PROT_197621.2	161
ENSG00000091073_DTX2_PROT_197622.3	265
ENSG00000091073_DTX2_PROT_197623.4	504
ENSG00000091073_DTX2_PROT_197624.5	838
ENSG00000091073_DTX2_PROT_197625.6	250
ENSG00000091073_DTX2_PROT_197626.7	133
ENSG00000091073_DTX2_PROT_197627.8	250
ENSG00000091073_DTX2_PROT_197628.9	203
ENSG00000091073_DTX2_PROT_197629.10	444
ENSG00000091128_LAMB4_ACOC_24271.6	1
ENSG00000091157_WDR7_PROT_108041.1	68
ENSG00000091157_WDR7_PROT_108042.2	181
ENSG00000091157_WDR7_PROT_108043.3	20
ENSG00000091157_WDR7_PROT_108044.4	106
ENSG00000091157_WDR7_PROT_108045.5	16
ENSG00000091157_WDR7_PROT_108046.6	64
ENSG00000091157_WDR7_PROT_108047.7	55
ENSG00000091157_WDR7_PROT_108048.8	286
ENSG00000091157_WDR7_PROT_108049.9	50
ENSG00000091157_WDR7_PROT_108050.10	30
ENSG00000091164_TXNL1_PROT_202581.1	176
ENSG00000091164_TXNL1_PROT_202582.2	4
ENSG00000091164_TXNL1_PROT_202583.3	126
ENSG00000091164_TXNL1_PROT_202584.4	227
ENSG00000091164_TXNL1_PROT_202585.5	175
ENSG00000091164_TXNL1_PROT_202586.6	157
ENSG00000091164_TXNL1_PROT_202587.7	61
ENSG00000091164_TXNL1_PROT_202588.8	75
ENSG00000091164_TXNL1_PROT_202589.9	174
ENSG00000091409_ITGA6_PROT_199206.1	95
ENSG00000091409_ITGA6_PROT_199207.2	98
ENSG00000091409_ITGA6_PROT_199208.3	157
ENSG00000091409_ITGA6_PROT_199209.4	429
ENSG00000091409_ITGA6_PROT_199210.5	145
ENSG00000091409_ITGA6_PROT_199211.6	399
ENSG00000091409_ITGA6_PROT_199212.7	150
ENSG00000091409_ITGA6_PROT_199213.8	161
ENSG00000091409_ITGA6_PROT_199214.9	157
ENSG00000091409_ITGA6_PROT_199215.10	169
ENSG00000091428_RAPGEF4_PROT_40355.1	288
ENSG00000091428_RAPGEF4_PROT_40356.2	144
ENSG00000091428_RAPGEF4_PROT_40357.3	213
ENSG00000091428_RAPGEF4_PROT_40358.4	246
ENSG00000091428_RAPGEF4_PROT_40359.5	50
ENSG00000091428_RAPGEF4_PROT_40360.6	266
ENSG00000091428_RAPGEF4_PROT_40361.7	160
ENSG00000091428_RAPGEF4_PROT_40362.8	7
ENSG00000091428_RAPGEF4_PROT_40363.9	192
ENSG00000091428_RAPGEF4_PROT_40364.10	397
ENSG00000091986_CCDC80_PROT_18110.1	50
ENSG00000091986_CCDC80_PROT_18111.2	130
ENSG00000091986_CCDC80_PROT_18112.3	76
ENSG00000091986_CCDC80_PROT_18113.4	364
ENSG00000091986_CCDC80_PROT_18114.5	129
ENSG00000091986_CCDC80_PROT_18115.6	113
ENSG00000091986_CCDC80_PROT_18116.7	481
ENSG00000091986_CCDC80_PROT_18117.8	202
ENSG00000091986_CCDC80_PROT_18118.9	120
ENSG00000091986_CCDC80_PROT_18119.10	120
ENSG00000092010_PSME1_PROT_162580.1	82
ENSG00000092010_PSME1_PROT_162581.2	793
ENSG00000092010_PSME1_PROT_162582.3	17
ENSG00000092010_PSME1_PROT_162583.4	143
ENSG00000092010_PSME1_PROT_162584.5	248
ENSG00000092010_PSME1_PROT_162585.6	209
ENSG00000092010_PSME1_PROT_162586.7	22
ENSG00000092010_PSME1_PROT_162587.8	200
ENSG00000092010_PSME1_PROT_162588.9	23
ENSG00000092010_PSME1_PROT_162589.10	189
ENSG00000092094_OSGEP_PROT_132718.1	295
ENSG00000092094_OSGEP_PROT_132719.2	66
ENSG00000092094_OSGEP_PROT_132720.3	58
ENSG00000092094_OSGEP_PROT_132721.4	31
ENSG00000092094_OSGEP_PROT_132722.5	34
ENSG00000092094_OSGEP_PROT_132723.6	91
ENSG00000092094_OSGEP_PROT_132724.7	57
ENSG00000092094_OSGEP_PROT_132725.8	60
ENSG00000092094_OSGEP_PROT_132726.9	51
ENSG00000092094_OSGEP_PROT_132727.10	20
ENSG00000092096_SLC22A17_GEEX_171715.8	13
ENSG00000092098_RNF31_PROT_132648.1	206
ENSG00000092098_RNF31_PROT_132649.2	315
ENSG00000092098_RNF31_PROT_132650.3	124
ENSG00000092098_RNF31_PROT_132651.4	96
ENSG00000092098_RNF31_PROT_132652.5	124
ENSG00000092098_RNF31_PROT_132653.6	331
ENSG00000092098_RNF31_PROT_132654.7	152
ENSG00000092098_RNF31_PROT_132655.8	183
ENSG00000092098_RNF31_PROT_132656.9	77
ENSG00000092098_RNF31_PROT_132657.10	96
ENSG00000092108_SCFD1_PROT_193746.1	59
ENSG00000092108_SCFD1_PROT_193747.2	26
ENSG00000092108_SCFD1_PROT_193748.3	120
ENSG00000092108_SCFD1_PROT_193749.4	3
ENSG00000092108_SCFD1_PROT_193750.5	24
ENSG00000092108_SCFD1_PROT_193751.6	10
ENSG00000092108_SCFD1_PROT_193752.7	86
ENSG00000092108_SCFD1_PROT_193753.8	22
ENSG00000092108_SCFD1_PROT_193754.9	12
ENSG00000092108_SCFD1_PROT_193755.10	103
ENSG00000092140_G2E3_PROT_3819.1	26
ENSG00000092140_G2E3_PROT_3820.2	217
ENSG00000092140_G2E3_PROT_3821.3	48
ENSG00000092140_G2E3_PROT_3822.4	29
ENSG00000092140_G2E3_PROT_3823.5	120
ENSG00000092140_G2E3_PROT_3824.6	115
ENSG00000092140_G2E3_PROT_3825.7	105
ENSG00000092140_G2E3_PROT_3826.8	9
ENSG00000092140_G2E3_PROT_3827.9	121
ENSG00000092140_G2E3_PROT_3828.10	51
ENSG00000092148_HECTD1_PROT_29867.1	40
ENSG00000092148_HECTD1_PROT_29868.2	15
ENSG00000092148_HECTD1_PROT_29869.3	113
ENSG00000092148_HECTD1_PROT_29870.4	41
ENSG00000092148_HECTD1_PROT_29871.5	131
ENSG00000092148_HECTD1_PROT_29872.6	112
ENSG00000092148_HECTD1_PROT_29873.7	14
ENSG00000092148_HECTD1_PROT_29875.9	11
ENSG00000092148_HECTD1_PROT_29876.10	33
ENSG00000092199_HNRNPC_PROT_115058.1	139
ENSG00000092199_HNRNPC_PROT_115059.2	32
ENSG00000092199_HNRNPC_PROT_115060.3	35
ENSG00000092199_HNRNPC_PROT_115061.4	187
ENSG00000092199_HNRNPC_PROT_115062.5	202
ENSG00000092199_HNRNPC_PROT_115063.6	75
ENSG00000092199_HNRNPC_PROT_115064.7	171
ENSG00000092199_HNRNPC_PROT_115066.9	9
ENSG00000092199_HNRNPC_PROT_115067.10	18
ENSG00000092203_TOX4_GEEX_166384.4	3
ENSG00000092203_TOX4_GEEX_166385.5	3
ENSG00000092208_GEMIN2_GEEX_166463.3	4
ENSG00000092345_DAZL_PROT_25046.1	188
ENSG00000092345_DAZL_PROT_25047.2	353
ENSG00000092345_DAZL_PROT_25048.3	99
ENSG00000092345_DAZL_PROT_25049.4	266
ENSG00000092345_DAZL_PROT_25050.5	67
ENSG00000092345_DAZL_PROT_25051.6	176
ENSG00000092345_DAZL_PROT_25052.7	198
ENSG00000092345_DAZL_PROT_25053.8	154
ENSG00000092345_DAZL_PROT_25054.9	343
ENSG00000092345_DAZL_PROT_25055.10	104
ENSG00000092377_TBL1Y_GEEX_114654.7	224
ENSG00000092421_SEMA6A_TMMO_121682.10	7
ENSG00000092529_CAPN3_PROT_185193.1	254
ENSG00000092529_CAPN3_PROT_185194.2	206
ENSG00000092529_CAPN3_PROT_185195.3	103
ENSG00000092529_CAPN3_PROT_185196.4	94
ENSG00000092529_CAPN3_PROT_185197.5	258
ENSG00000092529_CAPN3_PROT_185198.6	463
ENSG00000092529_CAPN3_PROT_185199.7	70
ENSG00000092529_CAPN3_PROT_185200.8	161
ENSG00000092529_CAPN3_PROT_185201.9	419
ENSG00000092529_CAPN3_PROT_185202.10	344
ENSG00000092841_MYL6_PROT_190620.1	205
ENSG00000092841_MYL6_PROT_190621.2	143
ENSG00000092841_MYL6_PROT_190622.3	103
ENSG00000092841_MYL6_PROT_190623.4	80
ENSG00000092841_MYL6_PROT_190624.5	123
ENSG00000092841_MYL6_PROT_190625.6	210
ENSG00000092841_MYL6_PROT_190626.7	128
ENSG00000092841_MYL6_PROT_190627.8	142
ENSG00000092841_MYL6_PROT_190628.9	79
ENSG00000092841_MYL6_PROT_190629.10	323
ENSG00000092847_AGO1_GEEX_123904.5	12
ENSG00000092871_RFFL_PROT_83036.1	68
ENSG00000092871_RFFL_PROT_83037.2	162
ENSG00000092871_RFFL_PROT_83038.3	21
ENSG00000092871_RFFL_PROT_83039.4	357
ENSG00000092871_RFFL_PROT_83040.5	177
ENSG00000092871_RFFL_PROT_83041.6	191
ENSG00000092871_RFFL_PROT_83042.7	343
ENSG00000092871_RFFL_PROT_83043.8	469
ENSG00000092871_RFFL_PROT_83044.9	236
ENSG00000092871_RFFL_PROT_83045.10	207
ENSG00000092929_UNC13D_PROT_125602.1	95
ENSG00000092929_UNC13D_PROT_125603.2	146
ENSG00000092929_UNC13D_PROT_125604.3	25
ENSG00000092929_UNC13D_PROT_125605.4	171
ENSG00000092929_UNC13D_PROT_125606.5	140
ENSG00000092929_UNC13D_PROT_125607.6	77
ENSG00000092929_UNC13D_PROT_125608.7	156
ENSG00000092929_UNC13D_PROT_125609.8	93
ENSG00000092929_UNC13D_PROT_125610.9	173
ENSG00000092929_UNC13D_PROT_125611.10	124
ENSG00000092931_MFSD11_PROT_104807.1	123
ENSG00000092931_MFSD11_PROT_104808.2	78
ENSG00000092931_MFSD11_PROT_104809.3	187
ENSG00000092931_MFSD11_PROT_104810.4	276
ENSG00000092931_MFSD11_PROT_104811.5	123
ENSG00000092931_MFSD11_PROT_104812.6	51
ENSG00000092931_MFSD11_PROT_104813.7	144
ENSG00000092931_MFSD11_PROT_104814.8	89
ENSG00000092931_MFSD11_PROT_104815.9	77
ENSG00000092931_MFSD11_PROT_104816.10	231
ENSG00000093072_CECR1_TMMO_38738.4	1
ENSG00000093183_SEC22C_PROT_147290.1	238
ENSG00000093183_SEC22C_PROT_147291.2	93
ENSG00000093183_SEC22C_PROT_147292.3	232
ENSG00000093183_SEC22C_PROT_147293.4	99
ENSG00000093183_SEC22C_PROT_147294.5	76
ENSG00000093183_SEC22C_PROT_147295.6	372
ENSG00000093183_SEC22C_PROT_147296.7	192
ENSG00000093183_SEC22C_PROT_147297.8	129
ENSG00000093183_SEC22C_PROT_147298.9	98
ENSG00000093183_SEC22C_PROT_147299.10	171
ENSG00000094916_CBX5_PROT_162670.1	275
ENSG00000094916_CBX5_PROT_162671.2	269
ENSG00000094916_CBX5_PROT_162672.3	70
ENSG00000094916_CBX5_PROT_162673.4	59
ENSG00000094916_CBX5_PROT_162674.5	70
ENSG00000094916_CBX5_PROT_162675.6	204
ENSG00000094916_CBX5_PROT_162676.7	30
ENSG00000094916_CBX5_PROT_162677.8	172
ENSG00000094916_CBX5_PROT_162678.9	77
ENSG00000094916_CBX5_PROT_162679.10	149
ENSG00000094963_FMO2_PROT_70913.1	181
ENSG00000094963_FMO2_PROT_70914.2	408
ENSG00000094963_FMO2_PROT_70915.3	226
ENSG00000094963_FMO2_PROT_70916.4	156
ENSG00000094963_FMO2_PROT_70917.5	483
ENSG00000094963_FMO2_PROT_70918.6	161
ENSG00000094963_FMO2_PROT_70919.7	153
ENSG00000094963_FMO2_PROT_70920.8	95
ENSG00000094963_FMO2_PROT_70921.9	261
ENSG00000094963_FMO2_PROT_70922.10	333
ENSG00000095066_HOOK2_PROT_53908.1	110
ENSG00000095066_HOOK2_PROT_53909.2	303
ENSG00000095066_HOOK2_PROT_53910.3	324
ENSG00000095066_HOOK2_PROT_53911.4	266
ENSG00000095066_HOOK2_PROT_53912.5	259
ENSG00000095066_HOOK2_PROT_53913.6	184
ENSG00000095066_HOOK2_PROT_53914.7	316
ENSG00000095066_HOOK2_PROT_53915.8	309
ENSG00000095066_HOOK2_PROT_53916.9	231
ENSG00000095066_HOOK2_PROT_53917.10	294
ENSG00000095139_ARCN1_PROT_193112.1	5
ENSG00000095139_ARCN1_PROT_193113.2	4
ENSG00000095139_ARCN1_PROT_193114.3	252
ENSG00000095139_ARCN1_PROT_193115.4	56
ENSG00000095139_ARCN1_PROT_193116.5	1
ENSG00000095139_ARCN1_PROT_193117.6	4
ENSG00000095139_ARCN1_PROT_193118.7	25
ENSG00000095139_ARCN1_PROT_193119.8	18
ENSG00000095139_ARCN1_PROT_193121.10	14
ENSG00000095261_PSMD5_PROT_60520.1	30
ENSG00000095261_PSMD5_PROT_60521.2	148
ENSG00000095261_PSMD5_PROT_60522.3	95
ENSG00000095261_PSMD5_PROT_60523.4	43
ENSG00000095261_PSMD5_PROT_60524.5	304
ENSG00000095261_PSMD5_PROT_60525.6	173
ENSG00000095261_PSMD5_PROT_60526.7	209
ENSG00000095261_PSMD5_PROT_60527.8	17
ENSG00000095261_PSMD5_PROT_60528.9	103
ENSG00000095261_PSMD5_PROT_60529.10	43
ENSG00000095380_NANS_PROT_202243.1	155
ENSG00000095380_NANS_PROT_202244.2	203
ENSG00000095380_NANS_PROT_202245.3	117
ENSG00000095380_NANS_PROT_202246.4	168
ENSG00000095380_NANS_PROT_202247.5	171
ENSG00000095380_NANS_PROT_202248.6	240
ENSG00000095380_NANS_PROT_202249.7	181
ENSG00000095380_NANS_PROT_202250.8	109
ENSG00000095380_NANS_PROT_202251.9	269
ENSG00000095380_NANS_PROT_202252.10	349
ENSG00000095539_SEMA4G_ACOC_117192.4	1
ENSG00000095596_CYP26A1_PROT_46721.1	186
ENSG00000095596_CYP26A1_PROT_46722.2	141
ENSG00000095596_CYP26A1_PROT_46723.3	302
ENSG00000095596_CYP26A1_PROT_46724.4	477
ENSG00000095596_CYP26A1_PROT_46725.5	305
ENSG00000095596_CYP26A1_PROT_46726.6	367
ENSG00000095596_CYP26A1_PROT_46727.7	186
ENSG00000095596_CYP26A1_PROT_46728.8	222
ENSG00000095596_CYP26A1_PROT_46729.9	223
ENSG00000095596_CYP26A1_PROT_46730.10	172
ENSG00000095637_SORBS1_PROT_14652.1	92
ENSG00000095637_SORBS1_PROT_14653.2	368
ENSG00000095637_SORBS1_PROT_14654.3	485
ENSG00000095637_SORBS1_PROT_14655.4	74
ENSG00000095637_SORBS1_PROT_14656.5	274
ENSG00000095637_SORBS1_PROT_14657.6	275
ENSG00000095637_SORBS1_PROT_14658.7	57
ENSG00000095637_SORBS1_PROT_14659.8	131
ENSG00000095637_SORBS1_PROT_14660.9	225
ENSG00000095637_SORBS1_PROT_14661.10	119
ENSG00000096060_FKBP5_PROT_60430.1	349
ENSG00000096060_FKBP5_PROT_60431.2	184
ENSG00000096060_FKBP5_PROT_60432.3	122
ENSG00000096060_FKBP5_PROT_60433.4	283
ENSG00000096060_FKBP5_PROT_60434.5	321
ENSG00000096060_FKBP5_PROT_60435.6	338
ENSG00000096060_FKBP5_PROT_60436.7	352
ENSG00000096060_FKBP5_PROT_60437.8	126
ENSG00000096060_FKBP5_PROT_60438.9	153
ENSG00000096060_FKBP5_PROT_60439.10	244
ENSG00000096070_BRPF3_PROT_192146.1	118
ENSG00000096070_BRPF3_PROT_192147.2	169
ENSG00000096070_BRPF3_PROT_192148.3	207
ENSG00000096070_BRPF3_PROT_192149.4	250
ENSG00000096070_BRPF3_PROT_192150.5	165
ENSG00000096070_BRPF3_PROT_192151.6	223
ENSG00000096070_BRPF3_PROT_192152.7	66
ENSG00000096070_BRPF3_PROT_192153.8	414
ENSG00000096070_BRPF3_PROT_192154.9	126
ENSG00000096070_BRPF3_PROT_192155.10	56
ENSG00000096080_MRPS18A_TMMO_24852.7	4
ENSG00000096088_PGC_PROT_24776.1	159
ENSG00000096088_PGC_PROT_24777.2	88
ENSG00000096088_PGC_PROT_24778.3	333
ENSG00000096088_PGC_PROT_24779.4	57
ENSG00000096088_PGC_PROT_24780.5	90
ENSG00000096088_PGC_PROT_24781.6	195
ENSG00000096088_PGC_PROT_24782.7	43
ENSG00000096088_PGC_PROT_24783.8	360
ENSG00000096088_PGC_PROT_24784.9	125
ENSG00000096088_PGC_PROT_24785.10	74
ENSG00000096654_ZNF184_GEEX_44286.9	2
ENSG00000096872_IFT74_TMMO_107802.1	10
ENSG00000097021_ACOT7_PROT_102973.1	233
ENSG00000097021_ACOT7_PROT_102974.2	277
ENSG00000097021_ACOT7_PROT_102975.3	556
ENSG00000097021_ACOT7_PROT_102976.4	317
ENSG00000097021_ACOT7_PROT_102977.5	199
ENSG00000097021_ACOT7_PROT_102978.6	364
ENSG00000097021_ACOT7_PROT_102979.7	160
ENSG00000097021_ACOT7_PROT_102980.8	234
ENSG00000097021_ACOT7_PROT_102981.9	205
ENSG00000097021_ACOT7_PROT_102982.10	213
ENSG00000097033_SH3GLB1_PROT_203861.1	163
ENSG00000097033_SH3GLB1_PROT_203862.2	564
ENSG00000097033_SH3GLB1_PROT_203863.3	144
ENSG00000097033_SH3GLB1_PROT_203864.4	196
ENSG00000097033_SH3GLB1_PROT_203865.5	169
ENSG00000097033_SH3GLB1_PROT_203866.6	222
ENSG00000097033_SH3GLB1_PROT_203867.7	591
ENSG00000097033_SH3GLB1_PROT_203868.8	102
ENSG00000097033_SH3GLB1_PROT_203869.9	188
ENSG00000097033_SH3GLB1_PROT_203870.10	447
ENSG00000099139_PCSK5_PROT_162560.1	238
ENSG00000099139_PCSK5_PROT_162561.2	142
ENSG00000099139_PCSK5_PROT_162562.3	423
ENSG00000099139_PCSK5_PROT_162563.4	381
ENSG00000099139_PCSK5_PROT_162564.5	130
ENSG00000099139_PCSK5_PROT_162565.6	768
ENSG00000099139_PCSK5_PROT_162566.7	253
ENSG00000099139_PCSK5_PROT_162567.8	482
ENSG00000099139_PCSK5_PROT_162568.9	17
ENSG00000099139_PCSK5_PROT_162569.10	533
ENSG00000099219_ERMP1_PROT_148030.1	11
ENSG00000099219_ERMP1_PROT_148031.2	444
ENSG00000099219_ERMP1_PROT_148032.3	141
ENSG00000099219_ERMP1_PROT_148033.4	62
ENSG00000099219_ERMP1_PROT_148034.5	207
ENSG00000099219_ERMP1_PROT_148035.6	372
ENSG00000099219_ERMP1_PROT_148036.7	156
ENSG00000099219_ERMP1_PROT_148037.8	99
ENSG00000099219_ERMP1_PROT_148038.9	349
ENSG00000099219_ERMP1_PROT_148039.10	149
ENSG00000099246_RAB18_PROT_36025.1	211
ENSG00000099246_RAB18_PROT_36026.2	128
ENSG00000099246_RAB18_PROT_36027.3	44
ENSG00000099246_RAB18_PROT_36028.4	136
ENSG00000099246_RAB18_PROT_36029.5	150
ENSG00000099246_RAB18_PROT_36030.6	103
ENSG00000099246_RAB18_PROT_36031.7	118
ENSG00000099246_RAB18_PROT_36032.8	274
ENSG00000099246_RAB18_PROT_36033.9	208
ENSG00000099246_RAB18_PROT_36034.10	101
ENSG00000099250_NRP1_ACOC_133628.6	1
ENSG00000099256_PRTFDC1_ACOC_133673.1	1
ENSG00000099290_FAM21A_PROT_178035.1	727
ENSG00000099290_FAM21A_PROT_178036.2	352
ENSG00000099290_FAM21A_PROT_178037.3	131
ENSG00000099290_FAM21A_PROT_178038.4	41
ENSG00000099290_FAM21A_PROT_178039.5	698
ENSG00000099290_FAM21A_PROT_178040.6	157
ENSG00000099290_FAM21A_PROT_178041.7	116
ENSG00000099290_FAM21A_PROT_178042.8	439
ENSG00000099290_FAM21A_PROT_178043.9	258
ENSG00000099331_MYO9B_PROT_114849.1	127
ENSG00000099331_MYO9B_PROT_114850.2	171
ENSG00000099331_MYO9B_PROT_114851.3	112
ENSG00000099331_MYO9B_PROT_114852.4	428
ENSG00000099331_MYO9B_PROT_114853.5	160
ENSG00000099331_MYO9B_PROT_114854.6	51
ENSG00000099331_MYO9B_PROT_114855.7	70
ENSG00000099331_MYO9B_PROT_114856.8	7
ENSG00000099331_MYO9B_PROT_114857.9	71
ENSG00000099331_MYO9B_PROT_114858.10	73
ENSG00000099364_FBXL19_PROT_107374.1	147
ENSG00000099364_FBXL19_PROT_107375.2	175
ENSG00000099364_FBXL19_PROT_107376.3	316
ENSG00000099364_FBXL19_PROT_107377.4	73
ENSG00000099364_FBXL19_PROT_107378.5	332
ENSG00000099364_FBXL19_PROT_107379.6	194
ENSG00000099364_FBXL19_PROT_107380.7	94
ENSG00000099364_FBXL19_PROT_107381.8	162
ENSG00000099364_FBXL19_PROT_107382.9	107
ENSG00000099364_FBXL19_PROT_107383.10	191
ENSG00000099617_EFNA2_PROT_23108.1	173
ENSG00000099617_EFNA2_PROT_23109.2	111
ENSG00000099617_EFNA2_PROT_23110.3	380
ENSG00000099617_EFNA2_PROT_23111.4	141
ENSG00000099617_EFNA2_PROT_23112.5	199
ENSG00000099617_EFNA2_PROT_23113.6	408
ENSG00000099617_EFNA2_PROT_23114.7	310
ENSG00000099617_EFNA2_PROT_23115.8	183
ENSG00000099617_EFNA2_PROT_23116.9	143
ENSG00000099617_EFNA2_PROT_23117.10	133
ENSG00000099721_AMELY_UNA2_87298.8	214
ENSG00000099783_HNRNPM_GEEX_52169.1	11
ENSG00000099785_MARCH2_PROT_52149.1	138
ENSG00000099785_MARCH2_PROT_52150.2	665
ENSG00000099785_MARCH2_PROT_52151.3	245
ENSG00000099785_MARCH2_PROT_52152.4	233
ENSG00000099785_MARCH2_PROT_52153.5	201
ENSG00000099785_MARCH2_PROT_52154.6	174
ENSG00000099785_MARCH2_PROT_52155.7	447
ENSG00000099785_MARCH2_PROT_52156.8	162
ENSG00000099785_MARCH2_PROT_52157.9	153
ENSG00000099785_MARCH2_PROT_52158.10	109
ENSG00000099800_TIMM13_PROT_34254.1	444
ENSG00000099800_TIMM13_PROT_34255.2	299
ENSG00000099800_TIMM13_PROT_34257.4	8
ENSG00000099800_TIMM13_PROT_34258.5	594
ENSG00000099800_TIMM13_PROT_34259.6	761
ENSG00000099800_TIMM13_PROT_34260.7	672
ENSG00000099800_TIMM13_PROT_34261.8	17
ENSG00000099800_TIMM13_PROT_34262.9	169
ENSG00000099800_TIMM13_PROT_34263.10	319
ENSG00000099849_RASSF7_GEEX_20467.2	16
ENSG00000099901_RANBP1_ACOC_192406.1	1
ENSG00000099904_ZDHHC8_PROT_192436.1	164
ENSG00000099904_ZDHHC8_PROT_192437.2	58
ENSG00000099904_ZDHHC8_PROT_192438.3	59
ENSG00000099904_ZDHHC8_PROT_192439.4	329
ENSG00000099904_ZDHHC8_PROT_192440.5	95
ENSG00000099904_ZDHHC8_PROT_192441.6	116
ENSG00000099904_ZDHHC8_PROT_192442.7	446
ENSG00000099904_ZDHHC8_PROT_192443.8	150
ENSG00000099904_ZDHHC8_PROT_192444.9	56
ENSG00000099904_ZDHHC8_PROT_192445.10	382
ENSG00000099910_KLHL22_PROT_156204.1	89
ENSG00000099910_KLHL22_PROT_156205.2	174
ENSG00000099910_KLHL22_PROT_156206.3	559
ENSG00000099910_KLHL22_PROT_156207.4	274
ENSG00000099910_KLHL22_PROT_156208.5	176
ENSG00000099910_KLHL22_PROT_156209.6	87
ENSG00000099910_KLHL22_PROT_156210.7	227
ENSG00000099910_KLHL22_PROT_156211.8	125
ENSG00000099910_KLHL22_PROT_156212.9	137
ENSG00000099910_KLHL22_PROT_156213.10	102
ENSG00000099954_CECR2_PROT_105817.1	150
ENSG00000099954_CECR2_PROT_105818.2	193
ENSG00000099954_CECR2_PROT_105819.3	31
ENSG00000099954_CECR2_PROT_105820.4	209
ENSG00000099954_CECR2_PROT_105821.5	313
ENSG00000099954_CECR2_PROT_105822.6	108
ENSG00000099954_CECR2_PROT_105823.7	317
ENSG00000099954_CECR2_PROT_105824.8	196
ENSG00000099954_CECR2_PROT_105825.9	15
ENSG00000099954_CECR2_PROT_105826.10	61
ENSG00000099958_DERL3_PROT_105727.1	217
ENSG00000099958_DERL3_PROT_105728.2	358
ENSG00000099958_DERL3_PROT_105729.3	48
ENSG00000099958_DERL3_PROT_105730.4	209
ENSG00000099958_DERL3_PROT_105731.5	375
ENSG00000099958_DERL3_PROT_105732.6	58
ENSG00000099958_DERL3_PROT_105733.7	316
ENSG00000099958_DERL3_PROT_105734.8	142
ENSG00000099958_DERL3_PROT_105735.9	176
ENSG00000099958_DERL3_PROT_105736.10	145
ENSG00000099991_CABIN1_PROT_119879.1	422
ENSG00000099991_CABIN1_PROT_119880.2	33
ENSG00000099991_CABIN1_PROT_119881.3	236
ENSG00000099991_CABIN1_PROT_119882.4	363
ENSG00000099991_CABIN1_PROT_119883.5	319
ENSG00000099991_CABIN1_PROT_119884.6	154
ENSG00000099991_CABIN1_PROT_119885.7	119
ENSG00000099991_CABIN1_PROT_119886.8	249
ENSG00000099991_CABIN1_PROT_119887.9	169
ENSG00000099991_CABIN1_PROT_119888.10	171
ENSG00000099995_SF3A1_PROT_119839.1	13
ENSG00000099995_SF3A1_PROT_119841.3	33
ENSG00000099995_SF3A1_PROT_119842.4	35
ENSG00000099995_SF3A1_PROT_119844.6	31
ENSG00000099995_SF3A1_PROT_119845.7	16
ENSG00000099995_SF3A1_PROT_119846.8	17
ENSG00000099995_SF3A1_PROT_119847.9	125
ENSG00000099995_SF3A1_PROT_119848.10	183
ENSG00000099999_RNF215_PROT_119809.1	485
ENSG00000099999_RNF215_PROT_119810.2	188
ENSG00000099999_RNF215_PROT_119811.3	148
ENSG00000099999_RNF215_PROT_119812.4	111
ENSG00000099999_RNF215_PROT_119813.5	233
ENSG00000099999_RNF215_PROT_119814.6	117
ENSG00000099999_RNF215_PROT_119815.7	176
ENSG00000099999_RNF215_PROT_119816.8	22
ENSG00000099999_RNF215_PROT_119817.9	245
ENSG00000099999_RNF215_PROT_119818.10	141
ENSG00000100023_PPIL2_PROT_184097.1	62
ENSG00000100023_PPIL2_PROT_184098.2	99
ENSG00000100023_PPIL2_PROT_184099.3	12
ENSG00000100023_PPIL2_PROT_184100.4	140
ENSG00000100023_PPIL2_PROT_184101.5	56
ENSG00000100023_PPIL2_PROT_184102.6	46
ENSG00000100023_PPIL2_PROT_184104.8	64
ENSG00000100023_PPIL2_PROT_184105.9	16
ENSG00000100023_PPIL2_PROT_184106.10	9
ENSG00000100053_CRYBB3_PROT_76818.1	93
ENSG00000100053_CRYBB3_PROT_76819.2	298
ENSG00000100053_CRYBB3_PROT_76820.3	44
ENSG00000100053_CRYBB3_PROT_76821.4	537
ENSG00000100053_CRYBB3_PROT_76822.5	94
ENSG00000100053_CRYBB3_PROT_76823.6	137
ENSG00000100053_CRYBB3_PROT_76824.7	204
ENSG00000100053_CRYBB3_PROT_76825.8	425
ENSG00000100053_CRYBB3_PROT_76826.9	273
ENSG00000100053_CRYBB3_PROT_76827.10	537
ENSG00000100078_PLA2G3_PROT_69935.1	132
ENSG00000100078_PLA2G3_PROT_69936.2	307
ENSG00000100078_PLA2G3_PROT_69937.3	174
ENSG00000100078_PLA2G3_PROT_69938.4	249
ENSG00000100078_PLA2G3_PROT_69939.5	315
ENSG00000100078_PLA2G3_PROT_69940.6	293
ENSG00000100078_PLA2G3_PROT_69941.7	175
ENSG00000100078_PLA2G3_PROT_69942.8	154
ENSG00000100078_PLA2G3_PROT_69943.9	250
ENSG00000100078_PLA2G3_PROT_69944.10	408
ENSG00000100083_GGA1_PROT_173619.1	198
ENSG00000100083_GGA1_PROT_173620.2	92
ENSG00000100083_GGA1_PROT_173621.3	172
ENSG00000100083_GGA1_PROT_173622.4	135
ENSG00000100083_GGA1_PROT_173623.5	116
ENSG00000100083_GGA1_PROT_173624.6	247
ENSG00000100083_GGA1_PROT_173625.7	134
ENSG00000100083_GGA1_PROT_173626.8	151
ENSG00000100083_GGA1_PROT_173627.9	115
ENSG00000100083_GGA1_PROT_173628.10	174
ENSG00000100095_SEZ6L_UNA2_93153.3	1
ENSG00000100097_LGALS1_ACOC_184932.8	1
ENSG00000100099_HPS4_PROT_62805.1	204
ENSG00000100099_HPS4_PROT_62806.2	135
ENSG00000100099_HPS4_PROT_62807.3	185
ENSG00000100099_HPS4_PROT_62808.4	72
ENSG00000100099_HPS4_PROT_62809.5	202
ENSG00000100099_HPS4_PROT_62810.6	235
ENSG00000100099_HPS4_PROT_62811.7	216
ENSG00000100099_HPS4_PROT_62812.8	130
ENSG00000100099_HPS4_PROT_62813.9	333
ENSG00000100099_HPS4_PROT_62814.10	74
ENSG00000100100_PIK3IP1_PROT_175099.1	173
ENSG00000100100_PIK3IP1_PROT_175100.2	258
ENSG00000100100_PIK3IP1_PROT_175101.3	399
ENSG00000100100_PIK3IP1_PROT_175102.4	268
ENSG00000100100_PIK3IP1_PROT_175103.5	271
ENSG00000100100_PIK3IP1_PROT_175104.6	77
ENSG00000100100_PIK3IP1_PROT_175105.7	659
ENSG00000100100_PIK3IP1_PROT_175106.8	177
ENSG00000100100_PIK3IP1_PROT_175107.9	175
ENSG00000100100_PIK3IP1_PROT_175108.10	171
ENSG00000100109_TFIP11_GEEX_120800.7	6
ENSG00000100124_ANKRD54_GEEX_128190.1	22
ENSG00000100147_CCDC134_PROT_135737.1	193
ENSG00000100147_CCDC134_PROT_135738.2	401
ENSG00000100147_CCDC134_PROT_135739.3	155
ENSG00000100147_CCDC134_PROT_135740.4	140
ENSG00000100147_CCDC134_PROT_135741.5	7
ENSG00000100147_CCDC134_PROT_135742.6	354
ENSG00000100147_CCDC134_PROT_135743.7	236
ENSG00000100147_CCDC134_PROT_135744.8	223
ENSG00000100147_CCDC134_PROT_135745.9	349
ENSG00000100147_CCDC134_PROT_135746.10	263
ENSG00000100154_TTC28_PROT_195581.1	26
ENSG00000100154_TTC28_PROT_195582.2	120
ENSG00000100154_TTC28_PROT_195583.3	181
ENSG00000100154_TTC28_PROT_195584.4	88
ENSG00000100154_TTC28_PROT_195585.5	163
ENSG00000100154_TTC28_PROT_195586.6	350
ENSG00000100154_TTC28_PROT_195587.7	521
ENSG00000100154_TTC28_PROT_195588.8	288
ENSG00000100154_TTC28_PROT_195589.9	220
ENSG00000100154_TTC28_PROT_195590.10	311
ENSG00000100196_KDELR3_PROT_45213.1	192
ENSG00000100196_KDELR3_PROT_45214.2	142
ENSG00000100196_KDELR3_PROT_45215.3	225
ENSG00000100196_KDELR3_PROT_45216.4	470
ENSG00000100196_KDELR3_PROT_45217.5	209
ENSG00000100196_KDELR3_PROT_45218.6	89
ENSG00000100196_KDELR3_PROT_45219.7	146
ENSG00000100196_KDELR3_PROT_45220.8	168
ENSG00000100196_KDELR3_PROT_45221.9	94
ENSG00000100196_KDELR3_PROT_45222.10	141
ENSG00000100201_DDX17_GEEX_95233.1	3
ENSG00000100207_TCF20_GEEX_95204.2	1
ENSG00000100209_HSCB_PROT_95303.1	414
ENSG00000100209_HSCB_PROT_95304.2	6
ENSG00000100209_HSCB_PROT_95305.3	40
ENSG00000100209_HSCB_PROT_95306.4	23
ENSG00000100209_HSCB_PROT_95307.5	32
ENSG00000100209_HSCB_PROT_95308.6	169
ENSG00000100209_HSCB_PROT_95309.7	23
ENSG00000100209_HSCB_PROT_95310.8	15
ENSG00000100209_HSCB_PROT_95311.9	21
ENSG00000100209_HSCB_PROT_95312.10	20
ENSG00000100219_XBP1_PROT_201879.1	88
ENSG00000100219_XBP1_PROT_201880.2	348
ENSG00000100219_XBP1_PROT_201881.3	99
ENSG00000100219_XBP1_PROT_201882.4	404
ENSG00000100219_XBP1_PROT_201883.5	831
ENSG00000100219_XBP1_PROT_201884.6	82
ENSG00000100219_XBP1_PROT_201885.7	95
ENSG00000100219_XBP1_PROT_201886.8	160
ENSG00000100219_XBP1_PROT_201887.9	46
ENSG00000100219_XBP1_PROT_201888.10	242
ENSG00000100221_JOSD1_PROT_102554.2	352
ENSG00000100221_JOSD1_PROT_102555.3	479
ENSG00000100221_JOSD1_PROT_102556.4	153
ENSG00000100221_JOSD1_PROT_102557.5	118
ENSG00000100221_JOSD1_PROT_102558.6	308
ENSG00000100221_JOSD1_PROT_102559.7	323
ENSG00000100221_JOSD1_PROT_102560.8	457
ENSG00000100221_JOSD1_PROT_102561.9	170
ENSG00000100221_JOSD1_PROT_102562.10	84
ENSG00000100225_FBXO7_PROT_102593.1	252
ENSG00000100225_FBXO7_PROT_102594.2	152
ENSG00000100225_FBXO7_PROT_102595.3	23
ENSG00000100225_FBXO7_PROT_102596.4	558
ENSG00000100225_FBXO7_PROT_102597.5	221
ENSG00000100225_FBXO7_PROT_102598.6	222
ENSG00000100225_FBXO7_PROT_102599.7	473
ENSG00000100225_FBXO7_PROT_102600.8	77
ENSG00000100225_FBXO7_PROT_102601.9	307
ENSG00000100225_FBXO7_PROT_102602.10	81
ENSG00000100242_SUN2_PROT_59236.1	125
ENSG00000100242_SUN2_PROT_59237.2	99
ENSG00000100242_SUN2_PROT_59238.3	88
ENSG00000100242_SUN2_PROT_59239.4	142
ENSG00000100242_SUN2_PROT_59240.5	156
ENSG00000100242_SUN2_PROT_59241.6	183
ENSG00000100242_SUN2_PROT_59242.7	278
ENSG00000100242_SUN2_PROT_59243.8	345
ENSG00000100242_SUN2_PROT_59244.9	222
ENSG00000100242_SUN2_PROT_59245.10	142
ENSG00000100246_DNAL4_PROT_109570.1	120
ENSG00000100246_DNAL4_PROT_109571.2	257
ENSG00000100246_DNAL4_PROT_109572.3	29
ENSG00000100246_DNAL4_PROT_109573.4	143
ENSG00000100246_DNAL4_PROT_109574.5	378
ENSG00000100246_DNAL4_PROT_109575.6	62
ENSG00000100246_DNAL4_PROT_109576.7	104
ENSG00000100246_DNAL4_PROT_109577.8	70
ENSG00000100246_DNAL4_PROT_109578.9	426
ENSG00000100246_DNAL4_PROT_109579.10	218
ENSG00000100280_AP1B1_PROT_66525.1	172
ENSG00000100280_AP1B1_PROT_66526.2	256
ENSG00000100280_AP1B1_PROT_66527.3	159
ENSG00000100280_AP1B1_PROT_66529.5	96
ENSG00000100280_AP1B1_PROT_66530.6	71
ENSG00000100280_AP1B1_PROT_66531.7	347
ENSG00000100280_AP1B1_PROT_66532.8	281
ENSG00000100280_AP1B1_PROT_66533.9	202
ENSG00000100280_AP1B1_PROT_66534.10	300
ENSG00000100281_HMGXB4_PROT_66515.1	155
ENSG00000100281_HMGXB4_PROT_66516.2	58
ENSG00000100281_HMGXB4_PROT_66517.3	112
ENSG00000100281_HMGXB4_PROT_66518.4	214
ENSG00000100281_HMGXB4_PROT_66519.5	353
ENSG00000100281_HMGXB4_PROT_66520.6	290
ENSG00000100281_HMGXB4_PROT_66521.7	69
ENSG00000100281_HMGXB4_PROT_66522.8	132
ENSG00000100281_HMGXB4_PROT_66523.9	151
ENSG00000100281_HMGXB4_PROT_66524.10	133
ENSG00000100284_TOM1_PROT_66505.1	85
ENSG00000100284_TOM1_PROT_66506.2	194
ENSG00000100284_TOM1_PROT_66507.3	499
ENSG00000100284_TOM1_PROT_66508.4	107
ENSG00000100284_TOM1_PROT_66509.5	173
ENSG00000100284_TOM1_PROT_66510.6	232
ENSG00000100284_TOM1_PROT_66511.7	106
ENSG00000100284_TOM1_PROT_66512.8	108
ENSG00000100284_TOM1_PROT_66513.9	560
ENSG00000100284_TOM1_PROT_66514.10	234
ENSG00000100312_ACR_PROT_177841.1	36
ENSG00000100312_ACR_PROT_177842.2	186
ENSG00000100312_ACR_PROT_177843.3	90
ENSG00000100312_ACR_PROT_177844.4	139
ENSG00000100312_ACR_PROT_177845.5	43
ENSG00000100312_ACR_PROT_177846.6	67
ENSG00000100312_ACR_PROT_177847.7	134
ENSG00000100312_ACR_PROT_177848.8	36
ENSG00000100312_ACR_PROT_177849.9	90
ENSG00000100312_ACR_PROT_177850.10	58
ENSG00000100325_ASCC2_PROT_135267.1	169
ENSG00000100325_ASCC2_PROT_135268.2	175
ENSG00000100325_ASCC2_PROT_135269.3	197
ENSG00000100325_ASCC2_PROT_135270.4	198
ENSG00000100325_ASCC2_PROT_135271.5	484
ENSG00000100325_ASCC2_PROT_135272.6	186
ENSG00000100325_ASCC2_PROT_135273.7	202
ENSG00000100325_ASCC2_PROT_135274.8	149
ENSG00000100325_ASCC2_PROT_135275.9	9
ENSG00000100325_ASCC2_PROT_135276.10	348
ENSG00000100341_PNPLA5_PROT_14182.1	223
ENSG00000100341_PNPLA5_PROT_14183.2	348
ENSG00000100341_PNPLA5_PROT_14184.3	438
ENSG00000100341_PNPLA5_PROT_14185.4	355
ENSG00000100341_PNPLA5_PROT_14186.5	210
ENSG00000100341_PNPLA5_PROT_14187.6	97
ENSG00000100341_PNPLA5_PROT_14188.7	214
ENSG00000100341_PNPLA5_PROT_14189.8	388
ENSG00000100341_PNPLA5_PROT_14190.9	301
ENSG00000100341_PNPLA5_PROT_14191.10	191
ENSG00000100347_SAMM50_PROT_157272.2	344
ENSG00000100347_SAMM50_PROT_157273.3	135
ENSG00000100347_SAMM50_PROT_157274.4	369
ENSG00000100347_SAMM50_PROT_157275.5	26
ENSG00000100347_SAMM50_PROT_157276.6	49
ENSG00000100347_SAMM50_PROT_157277.7	38
ENSG00000100347_SAMM50_PROT_157278.8	262
ENSG00000100347_SAMM50_PROT_157279.9	63
ENSG00000100347_SAMM50_PROT_157280.10	499
ENSG00000100365_NCF4_PROT_70733.1	56
ENSG00000100365_NCF4_PROT_70734.2	163
ENSG00000100365_NCF4_PROT_70735.3	91
ENSG00000100365_NCF4_PROT_70736.4	183
ENSG00000100365_NCF4_PROT_70737.5	81
ENSG00000100365_NCF4_PROT_70738.6	199
ENSG00000100365_NCF4_PROT_70739.7	164
ENSG00000100365_NCF4_PROT_70740.8	139
ENSG00000100365_NCF4_PROT_70741.9	39
ENSG00000100365_NCF4_PROT_70742.10	116
ENSG00000100372_SLC25A17_PROT_70383.1	341
ENSG00000100372_SLC25A17_PROT_70384.2	136
ENSG00000100372_SLC25A17_PROT_70385.3	108
ENSG00000100372_SLC25A17_PROT_70386.4	460
ENSG00000100372_SLC25A17_PROT_70387.5	198
ENSG00000100372_SLC25A17_PROT_70388.6	342
ENSG00000100372_SLC25A17_PROT_70389.7	170
ENSG00000100372_SLC25A17_PROT_70390.8	135
ENSG00000100372_SLC25A17_PROT_70391.9	458
ENSG00000100372_SLC25A17_PROT_70392.10	250
ENSG00000100379_KCTD17_PROT_72192.1	76
ENSG00000100379_KCTD17_PROT_72193.2	131
ENSG00000100379_KCTD17_PROT_72194.3	106
ENSG00000100379_KCTD17_PROT_72195.4	5
ENSG00000100379_KCTD17_PROT_72196.5	203
ENSG00000100379_KCTD17_PROT_72197.6	232
ENSG00000100379_KCTD17_PROT_72198.7	187
ENSG00000100379_KCTD17_PROT_72199.8	95
ENSG00000100379_KCTD17_PROT_72200.9	458
ENSG00000100379_KCTD17_PROT_72201.10	138
ENSG00000100380_ST13_PROT_112730.1	708
ENSG00000100380_ST13_PROT_112731.2	46
ENSG00000100380_ST13_PROT_112732.3	145
ENSG00000100380_ST13_PROT_112733.4	145
ENSG00000100380_ST13_PROT_112734.5	176
ENSG00000100380_ST13_PROT_112735.6	247
ENSG00000100380_ST13_PROT_112736.7	204
ENSG00000100380_ST13_PROT_112737.8	9
ENSG00000100380_ST13_PROT_112738.9	708
ENSG00000100380_ST13_PROT_112739.10	242
ENSG00000100395_L3MBTL2_GEEX_9375.5	1
ENSG00000100401_RANGAP1_ACOC_58730.5	1
ENSG00000100403_ZC3H7B_PROT_139892.1	207
ENSG00000100403_ZC3H7B_PROT_139893.2	239
ENSG00000100403_ZC3H7B_PROT_139894.3	66
ENSG00000100403_ZC3H7B_PROT_139895.4	28
ENSG00000100403_ZC3H7B_PROT_139896.5	130
ENSG00000100403_ZC3H7B_PROT_139897.6	336
ENSG00000100403_ZC3H7B_PROT_139898.7	269
ENSG00000100403_ZC3H7B_PROT_139899.8	233
ENSG00000100403_ZC3H7B_PROT_139900.9	340
ENSG00000100403_ZC3H7B_PROT_139901.10	193
ENSG00000100429_HDAC10_ACOC_115208.2	1
ENSG00000100439_ABHD4_PROT_44480.1	110
ENSG00000100439_ABHD4_PROT_44481.2	93
ENSG00000100439_ABHD4_PROT_44482.3	171
ENSG00000100439_ABHD4_PROT_44483.4	211
ENSG00000100439_ABHD4_PROT_44484.5	162
ENSG00000100439_ABHD4_PROT_44485.6	5
ENSG00000100439_ABHD4_PROT_44486.7	189
ENSG00000100439_ABHD4_PROT_44487.8	261
ENSG00000100439_ABHD4_PROT_44488.9	216
ENSG00000100439_ABHD4_PROT_44489.10	158
ENSG00000100442_FKBP3_PROT_72705.1	161
ENSG00000100442_FKBP3_PROT_72706.2	135
ENSG00000100442_FKBP3_PROT_72707.3	228
ENSG00000100442_FKBP3_PROT_72708.4	137
ENSG00000100442_FKBP3_PROT_72709.5	326
ENSG00000100442_FKBP3_PROT_72710.6	158
ENSG00000100442_FKBP3_PROT_72711.7	317
ENSG00000100442_FKBP3_PROT_72712.8	68
ENSG00000100442_FKBP3_PROT_72713.9	161
ENSG00000100442_FKBP3_PROT_72714.10	90
ENSG00000100450_GZMH_PROT_179715.1	81
ENSG00000100450_GZMH_PROT_179716.2	297
ENSG00000100450_GZMH_PROT_179717.3	195
ENSG00000100450_GZMH_PROT_179718.4	166
ENSG00000100450_GZMH_PROT_179719.5	72
ENSG00000100450_GZMH_PROT_179720.6	151
ENSG00000100450_GZMH_PROT_179722.8	729
ENSG00000100450_GZMH_PROT_179723.9	366
ENSG00000100450_GZMH_PROT_179724.10	193
ENSG00000100485_SOS2_GEEX_30894.4	8
ENSG00000100505_TRIM9_PROT_128855.1	226
ENSG00000100505_TRIM9_PROT_128856.2	82
ENSG00000100505_TRIM9_PROT_128857.3	266
ENSG00000100505_TRIM9_PROT_128858.4	62
ENSG00000100505_TRIM9_PROT_128859.5	194
ENSG00000100505_TRIM9_PROT_128860.6	304
ENSG00000100505_TRIM9_PROT_128861.7	64
ENSG00000100505_TRIM9_PROT_128862.8	33
ENSG00000100505_TRIM9_PROT_128863.9	48
ENSG00000100505_TRIM9_PROT_128864.10	274
ENSG00000100519_PSMC6_PROT_1776.1	9
ENSG00000100519_PSMC6_PROT_1777.2	2
ENSG00000100519_PSMC6_PROT_1778.3	4
ENSG00000100519_PSMC6_PROT_1779.4	104
ENSG00000100519_PSMC6_PROT_1780.5	11
ENSG00000100519_PSMC6_PROT_1781.6	6
ENSG00000100519_PSMC6_PROT_1782.7	30
ENSG00000100519_PSMC6_PROT_1783.8	21
ENSG00000100519_PSMC6_PROT_1784.9	11
ENSG00000100519_PSMC6_PROT_1785.10	2
ENSG00000100522_GNPNAT1_PROT_112018.1	173
ENSG00000100522_GNPNAT1_PROT_112019.2	290
ENSG00000100522_GNPNAT1_PROT_112020.3	628
ENSG00000100522_GNPNAT1_PROT_112021.4	122
ENSG00000100522_GNPNAT1_PROT_112022.5	310
ENSG00000100522_GNPNAT1_PROT_112023.6	15
ENSG00000100522_GNPNAT1_PROT_112024.7	750
ENSG00000100522_GNPNAT1_PROT_112025.8	300
ENSG00000100522_GNPNAT1_PROT_112026.9	281
ENSG00000100522_GNPNAT1_PROT_112027.10	101
ENSG00000100568_VTI1B_PROT_194991.1	292
ENSG00000100568_VTI1B_PROT_194992.2	203
ENSG00000100568_VTI1B_PROT_194993.3	84
ENSG00000100568_VTI1B_PROT_194994.4	82
ENSG00000100568_VTI1B_PROT_194995.5	78
ENSG00000100568_VTI1B_PROT_194997.7	257
ENSG00000100568_VTI1B_PROT_194998.8	28
ENSG00000100568_VTI1B_PROT_194999.9	83
ENSG00000100568_VTI1B_PROT_195000.10	43
ENSG00000100575_TIMM9_PROT_107973.1	27
ENSG00000100575_TIMM9_PROT_107974.2	18
ENSG00000100575_TIMM9_PROT_107975.3	588
ENSG00000100575_TIMM9_PROT_107976.4	426
ENSG00000100575_TIMM9_PROT_107977.5	97
ENSG00000100575_TIMM9_PROT_107978.6	82
ENSG00000100575_TIMM9_PROT_107979.7	129
ENSG00000100575_TIMM9_PROT_107980.8	21
ENSG00000100575_TIMM9_PROT_107981.9	253
ENSG00000100575_TIMM9_PROT_107982.10	31
ENSG00000100591_AHSA1_PROT_176645.1	81
ENSG00000100591_AHSA1_PROT_176646.2	42
ENSG00000100591_AHSA1_PROT_176647.3	139
ENSG00000100591_AHSA1_PROT_176648.4	210
ENSG00000100591_AHSA1_PROT_176649.5	92
ENSG00000100591_AHSA1_PROT_176650.6	206
ENSG00000100591_AHSA1_PROT_176651.7	116
ENSG00000100591_AHSA1_PROT_176652.8	93
ENSG00000100591_AHSA1_PROT_176653.9	116
ENSG00000100591_AHSA1_PROT_176654.10	108
ENSG00000100600_LGMN_PROT_156594.1	225
ENSG00000100600_LGMN_PROT_156595.2	279
ENSG00000100600_LGMN_PROT_156596.3	138
ENSG00000100600_LGMN_PROT_156597.4	30
ENSG00000100600_LGMN_PROT_156598.5	103
ENSG00000100600_LGMN_PROT_156599.6	369
ENSG00000100600_LGMN_PROT_156600.7	285
ENSG00000100600_LGMN_PROT_156601.8	150
ENSG00000100600_LGMN_PROT_156602.9	320
ENSG00000100600_LGMN_PROT_156603.10	497
ENSG00000100604_CHGA_PROT_4762.1	254
ENSG00000100604_CHGA_PROT_4763.2	188
ENSG00000100604_CHGA_PROT_4764.3	153
ENSG00000100604_CHGA_PROT_4765.4	282
ENSG00000100604_CHGA_PROT_4766.5	137
ENSG00000100604_CHGA_PROT_4767.6	298
ENSG00000100604_CHGA_PROT_4768.7	340
ENSG00000100604_CHGA_PROT_4769.8	280
ENSG00000100604_CHGA_PROT_4770.9	8
ENSG00000100604_CHGA_PROT_4771.10	145
ENSG00000100628_ASB2_PROT_56111.1	435
ENSG00000100628_ASB2_PROT_56112.2	73
ENSG00000100628_ASB2_PROT_56113.3	260
ENSG00000100628_ASB2_PROT_56114.4	324
ENSG00000100628_ASB2_PROT_56115.5	225
ENSG00000100628_ASB2_PROT_56116.6	460
ENSG00000100628_ASB2_PROT_56117.7	159
ENSG00000100628_ASB2_PROT_56118.8	222
ENSG00000100628_ASB2_PROT_56119.9	164
ENSG00000100628_ASB2_PROT_56120.10	197
ENSG00000100632_ERH_PROT_77123.2	9
ENSG00000100632_ERH_PROT_77124.3	23
ENSG00000100632_ERH_PROT_77125.4	5
ENSG00000100632_ERH_PROT_77126.5	47
ENSG00000100632_ERH_PROT_77127.6	11
ENSG00000100632_ERH_PROT_77128.7	7
ENSG00000100632_ERH_PROT_77129.8	2
ENSG00000100632_ERH_PROT_77130.9	48
ENSG00000100650_SRSF5_GEEX_73604.2	10
ENSG00000100664_EIF5_PROT_194088.1	71
ENSG00000100664_EIF5_PROT_194089.2	6
ENSG00000100664_EIF5_PROT_194090.3	12
ENSG00000100664_EIF5_PROT_194091.4	536
ENSG00000100664_EIF5_PROT_194092.5	1
ENSG00000100664_EIF5_PROT_194093.6	12
ENSG00000100664_EIF5_PROT_194094.7	46
ENSG00000100664_EIF5_PROT_194095.8	130
ENSG00000100664_EIF5_PROT_194096.9	3
ENSG00000100664_EIF5_PROT_194097.10	30
ENSG00000100722_ZC3H14_GEEX_6294.5	11
ENSG00000100739_BDKRB1_PROT_102643.1	145
ENSG00000100739_BDKRB1_PROT_102644.2	220
ENSG00000100739_BDKRB1_PROT_102645.3	45
ENSG00000100739_BDKRB1_PROT_102646.4	152
ENSG00000100739_BDKRB1_PROT_102647.5	160
ENSG00000100739_BDKRB1_PROT_102648.6	242
ENSG00000100739_BDKRB1_PROT_102649.7	117
ENSG00000100739_BDKRB1_PROT_102650.8	297
ENSG00000100739_BDKRB1_PROT_102651.9	155
ENSG00000100739_BDKRB1_PROT_102652.10	128
ENSG00000100796_SMEK1_ACOC_18938.9	1
ENSG00000100813_ACIN1_PROT_113140.1	128
ENSG00000100813_ACIN1_PROT_113141.2	110
ENSG00000100813_ACIN1_PROT_113142.3	72
ENSG00000100813_ACIN1_PROT_113143.4	112
ENSG00000100813_ACIN1_PROT_113144.5	54
ENSG00000100813_ACIN1_PROT_113145.6	26
ENSG00000100813_ACIN1_PROT_113146.7	128
ENSG00000100813_ACIN1_PROT_113147.8	729
ENSG00000100813_ACIN1_PROT_113148.9	142
ENSG00000100813_ACIN1_PROT_113149.10	30
ENSG00000100883_SRP54_PROT_161740.1	14
ENSG00000100883_SRP54_PROT_161741.2	16
ENSG00000100883_SRP54_PROT_161742.3	17
ENSG00000100883_SRP54_PROT_161743.4	73
ENSG00000100883_SRP54_PROT_161744.5	6
ENSG00000100883_SRP54_PROT_161745.6	11
ENSG00000100883_SRP54_PROT_161746.7	45
ENSG00000100883_SRP54_PROT_161747.8	428
ENSG00000100883_SRP54_PROT_161748.9	302
ENSG00000100883_SRP54_PROT_161749.10	59
ENSG00000100911_PSME2_PROT_73323.1	805
ENSG00000100911_PSME2_PROT_73324.2	61
ENSG00000100911_PSME2_PROT_73325.3	124
ENSG00000100911_PSME2_PROT_73326.4	459
ENSG00000100911_PSME2_PROT_73327.5	320
ENSG00000100911_PSME2_PROT_73328.6	59
ENSG00000100911_PSME2_PROT_73329.7	217
ENSG00000100911_PSME2_PROT_73330.8	84
ENSG00000100911_PSME2_PROT_73331.9	211
ENSG00000100911_PSME2_PROT_73332.10	195
ENSG00000100926_TM9SF1_PROT_188505.1	93
ENSG00000100926_TM9SF1_PROT_188506.2	150
ENSG00000100926_TM9SF1_PROT_188507.3	209
ENSG00000100926_TM9SF1_PROT_188508.4	76
ENSG00000100926_TM9SF1_PROT_188509.5	130
ENSG00000100926_TM9SF1_PROT_188510.6	297
ENSG00000100926_TM9SF1_PROT_188511.7	168
ENSG00000100926_TM9SF1_PROT_188512.8	211
ENSG00000100926_TM9SF1_PROT_188513.9	67
ENSG00000100926_TM9SF1_PROT_188514.10	71
ENSG00000100934_SEC23A_PROT_86831.1	211
ENSG00000100934_SEC23A_PROT_86832.2	194
ENSG00000100934_SEC23A_PROT_86833.3	307
ENSG00000100934_SEC23A_PROT_86834.4	270
ENSG00000100934_SEC23A_PROT_86835.5	83
ENSG00000100934_SEC23A_PROT_86836.6	133
ENSG00000100934_SEC23A_PROT_86837.7	342
ENSG00000100934_SEC23A_PROT_86838.8	42
ENSG00000100934_SEC23A_PROT_86839.9	181
ENSG00000100934_SEC23A_PROT_86840.10	57
ENSG00000100968_NFATC4_GEEX_5637.8	3
ENSG00000100991_TRPC4AP_PROT_45577.1	232
ENSG00000100991_TRPC4AP_PROT_45578.2	324
ENSG00000100991_TRPC4AP_PROT_45579.3	78
ENSG00000100991_TRPC4AP_PROT_45580.4	120
ENSG00000100991_TRPC4AP_PROT_45581.5	92
ENSG00000100991_TRPC4AP_PROT_45582.6	167
ENSG00000100991_TRPC4AP_PROT_45583.7	109
ENSG00000100991_TRPC4AP_PROT_45584.8	368
ENSG00000100991_TRPC4AP_PROT_45585.9	135
ENSG00000100991_TRPC4AP_PROT_45586.10	234
ENSG00000100994_PYGB_ACOC_45565.5	1
ENSG00000101004_NINL_ACOC_94408.5	1
ENSG00000101052_IFT52_PROT_180399.1	123
ENSG00000101052_IFT52_PROT_180400.2	147
ENSG00000101052_IFT52_PROT_180401.3	136
ENSG00000101052_IFT52_PROT_180402.4	126
ENSG00000101052_IFT52_PROT_180403.5	605
ENSG00000101052_IFT52_PROT_180404.6	116
ENSG00000101052_IFT52_PROT_180405.7	124
ENSG00000101052_IFT52_PROT_180406.8	126
ENSG00000101052_IFT52_PROT_180407.9	408
ENSG00000101052_IFT52_PROT_180408.10	227
ENSG00000101096_NFATC2_GEEX_19000.1	4
ENSG00000101104_PABPC1L_GEEX_115695.5	3
ENSG00000101104_PABPC1L_GEEX_115696.6	7
ENSG00000101126_ADNP_GEEX_55328.1	2
ENSG00000101132_PFDN4_PROT_160823.1	15
ENSG00000101132_PFDN4_PROT_160824.2	229
ENSG00000101132_PFDN4_PROT_160825.3	284
ENSG00000101132_PFDN4_PROT_160826.4	233
ENSG00000101132_PFDN4_PROT_160827.5	218
ENSG00000101132_PFDN4_PROT_160828.6	52
ENSG00000101132_PFDN4_PROT_160829.7	183
ENSG00000101132_PFDN4_PROT_160830.8	109
ENSG00000101152_DNAJC5_PROT_139085.1	513
ENSG00000101152_DNAJC5_PROT_139086.2	126
ENSG00000101152_DNAJC5_PROT_139087.3	544
ENSG00000101152_DNAJC5_PROT_139088.4	278
ENSG00000101152_DNAJC5_PROT_139089.5	215
ENSG00000101152_DNAJC5_PROT_139090.6	54
ENSG00000101152_DNAJC5_PROT_139091.7	107
ENSG00000101152_DNAJC5_PROT_139092.8	86
ENSG00000101152_DNAJC5_PROT_139093.9	224
ENSG00000101152_DNAJC5_PROT_139094.10	309
ENSG00000101160_CTSZ_PROT_144748.1	295
ENSG00000101160_CTSZ_PROT_144749.2	347
ENSG00000101160_CTSZ_PROT_144750.3	183
ENSG00000101160_CTSZ_PROT_144751.4	186
ENSG00000101160_CTSZ_PROT_144752.5	141
ENSG00000101160_CTSZ_PROT_144753.6	186
ENSG00000101160_CTSZ_PROT_144754.7	500
ENSG00000101160_CTSZ_PROT_144755.8	285
ENSG00000101160_CTSZ_PROT_144756.9	123
ENSG00000101160_CTSZ_PROT_144757.10	174
ENSG00000101190_TCFL5_GEEX_82848.3	1
ENSG00000101197_BIRC7_PROT_183602.1	79
ENSG00000101197_BIRC7_PROT_183603.2	250
ENSG00000101197_BIRC7_PROT_183604.3	274
ENSG00000101197_BIRC7_PROT_183605.4	95
ENSG00000101197_BIRC7_PROT_183606.5	243
ENSG00000101197_BIRC7_PROT_183607.6	214
ENSG00000101197_BIRC7_PROT_183608.7	37
ENSG00000101197_BIRC7_PROT_183609.8	198
ENSG00000101197_BIRC7_PROT_183610.9	124
ENSG00000101197_BIRC7_PROT_183611.10	430
ENSG00000101200_AVP_PROT_123025.1	404
ENSG00000101200_AVP_PROT_123026.2	241
ENSG00000101200_AVP_PROT_123027.3	95
ENSG00000101200_AVP_PROT_123028.4	446
ENSG00000101200_AVP_PROT_123029.5	141
ENSG00000101200_AVP_PROT_123030.6	241
ENSG00000101200_AVP_PROT_123031.7	155
ENSG00000101200_AVP_PROT_123032.8	425
ENSG00000101200_AVP_PROT_123033.9	219
ENSG00000101200_AVP_PROT_123034.10	316
ENSG00000101216_GMEB2_GEEX_82914.9	9
ENSG00000101236_RNF24_PROT_90035.1	752
ENSG00000101236_RNF24_PROT_90036.2	75
ENSG00000101236_RNF24_PROT_90037.3	213
ENSG00000101236_RNF24_PROT_90038.4	91
ENSG00000101236_RNF24_PROT_90039.5	131
ENSG00000101236_RNF24_PROT_90040.6	213
ENSG00000101236_RNF24_PROT_90041.7	33
ENSG00000101236_RNF24_PROT_90042.8	226
ENSG00000101236_RNF24_PROT_90043.9	155
ENSG00000101236_RNF24_PROT_90044.10	310
ENSG00000101246_ARFRP1_PROT_91618.1	18
ENSG00000101246_ARFRP1_PROT_91619.2	19
ENSG00000101246_ARFRP1_PROT_91620.3	129
ENSG00000101246_ARFRP1_PROT_91621.4	25
ENSG00000101246_ARFRP1_PROT_91622.5	94
ENSG00000101246_ARFRP1_PROT_91623.6	145
ENSG00000101246_ARFRP1_PROT_91624.7	465
ENSG00000101246_ARFRP1_PROT_91625.8	110
ENSG00000101246_ARFRP1_PROT_91626.9	101
ENSG00000101246_ARFRP1_PROT_91627.10	165
ENSG00000101290_CDS2_TMMO_55031.4	5
ENSG00000101294_HM13_PROT_135087.1	223
ENSG00000101294_HM13_PROT_135088.2	211
ENSG00000101294_HM13_PROT_135089.3	104
ENSG00000101294_HM13_PROT_135091.5	117
ENSG00000101294_HM13_PROT_135092.6	29
ENSG00000101294_HM13_PROT_135093.7	332
ENSG00000101294_HM13_PROT_135094.8	253
ENSG00000101294_HM13_PROT_135095.9	55
ENSG00000101294_HM13_PROT_135096.10	85
ENSG00000101298_SNPH_TMMO_55103.6	1
ENSG00000101310_SEC23B_PROT_67603.1	410
ENSG00000101310_SEC23B_PROT_67604.2	85
ENSG00000101310_SEC23B_PROT_67605.3	97
ENSG00000101310_SEC23B_PROT_67606.4	210
ENSG00000101310_SEC23B_PROT_67607.5	525
ENSG00000101310_SEC23B_PROT_67608.6	196
ENSG00000101310_SEC23B_PROT_67609.7	43
ENSG00000101310_SEC23B_PROT_67610.8	55
ENSG00000101310_SEC23B_PROT_67611.9	146
ENSG00000101310_SEC23B_PROT_67612.10	126
ENSG00000101337_TM9SF4_PROT_36886.1	26
ENSG00000101337_TM9SF4_PROT_36887.2	48
ENSG00000101337_TM9SF4_PROT_36888.3	150
ENSG00000101337_TM9SF4_PROT_36889.4	143
ENSG00000101337_TM9SF4_PROT_36890.5	404
ENSG00000101337_TM9SF4_PROT_36891.6	88
ENSG00000101337_TM9SF4_PROT_36892.7	168
ENSG00000101337_TM9SF4_PROT_36893.8	139
ENSG00000101337_TM9SF4_PROT_36894.9	155
ENSG00000101337_TM9SF4_PROT_36895.10	64
ENSG00000101343_CRNKL1_ACOC_156345.2	1
ENSG00000101343_CRNKL1_ACOC_156353.10	1
ENSG00000101353_MROH8_PROT_57736.1	273
ENSG00000101353_MROH8_PROT_57737.2	15
ENSG00000101353_MROH8_PROT_57738.3	239
ENSG00000101353_MROH8_PROT_57739.4	94
ENSG00000101353_MROH8_PROT_57740.5	179
ENSG00000101353_MROH8_PROT_57741.6	294
ENSG00000101353_MROH8_PROT_57742.7	453
ENSG00000101353_MROH8_PROT_57743.8	370
ENSG00000101353_MROH8_PROT_57744.9	78
ENSG00000101353_MROH8_PROT_57745.10	314
ENSG00000101384_JAG1_PROT_172365.1	113
ENSG00000101384_JAG1_PROT_172366.2	509
ENSG00000101384_JAG1_PROT_172367.3	43
ENSG00000101384_JAG1_PROT_172368.4	55
ENSG00000101384_JAG1_PROT_172369.5	85
ENSG00000101384_JAG1_PROT_172370.6	24
ENSG00000101384_JAG1_PROT_172371.7	166
ENSG00000101384_JAG1_PROT_172372.8	194
ENSG00000101384_JAG1_PROT_172373.9	97
ENSG00000101384_JAG1_PROT_172374.10	392
ENSG00000101413_RPRD1B_MEPR_119550.2	6
ENSG00000101417_PXMP4_PROT_182902.1	240
ENSG00000101417_PXMP4_PROT_182903.2	360
ENSG00000101417_PXMP4_PROT_182904.3	282
ENSG00000101417_PXMP4_PROT_182905.4	193
ENSG00000101417_PXMP4_PROT_182906.5	226
ENSG00000101417_PXMP4_PROT_182907.6	172
ENSG00000101417_PXMP4_PROT_182908.7	417
ENSG00000101417_PXMP4_PROT_182909.8	216
ENSG00000101417_PXMP4_PROT_182910.9	322
ENSG00000101417_PXMP4_PROT_182911.10	171
ENSG00000101421_CHMP4B_PROT_15984.1	64
ENSG00000101421_CHMP4B_PROT_15985.2	69
ENSG00000101421_CHMP4B_PROT_15986.3	165
ENSG00000101421_CHMP4B_PROT_15987.4	126
ENSG00000101421_CHMP4B_PROT_15988.5	8
ENSG00000101421_CHMP4B_PROT_15989.6	125
ENSG00000101421_CHMP4B_PROT_15990.7	172
ENSG00000101421_CHMP4B_PROT_15991.8	54
ENSG00000101421_CHMP4B_PROT_15992.9	222
ENSG00000101421_CHMP4B_PROT_15993.10	155
ENSG00000101442_ACTR5_PROT_36856.1	239
ENSG00000101442_ACTR5_PROT_36857.2	237
ENSG00000101442_ACTR5_PROT_36858.3	358
ENSG00000101442_ACTR5_PROT_36859.4	136
ENSG00000101442_ACTR5_PROT_36860.5	272
ENSG00000101442_ACTR5_PROT_36861.6	299
ENSG00000101442_ACTR5_PROT_36862.7	202
ENSG00000101442_ACTR5_PROT_36863.8	27
ENSG00000101442_ACTR5_PROT_36864.9	148
ENSG00000101442_ACTR5_PROT_36865.10	58
ENSG00000101443_WFDC2_PROT_56281.1	66
ENSG00000101443_WFDC2_PROT_56282.2	62
ENSG00000101443_WFDC2_PROT_56283.3	228
ENSG00000101443_WFDC2_PROT_56284.4	225
ENSG00000101443_WFDC2_PROT_56285.5	187
ENSG00000101443_WFDC2_PROT_56286.6	250
ENSG00000101443_WFDC2_PROT_56287.7	280
ENSG00000101443_WFDC2_PROT_56288.8	136
ENSG00000101443_WFDC2_PROT_56289.9	373
ENSG00000101443_WFDC2_PROT_56290.10	120
ENSG00000101457_DNTTIP1_GEEX_4779.8	8
ENSG00000101464_PIGU_PROT_187365.1	246
ENSG00000101464_PIGU_PROT_187366.2	88
ENSG00000101464_PIGU_PROT_187367.3	147
ENSG00000101464_PIGU_PROT_187368.4	113
ENSG00000101464_PIGU_PROT_187369.5	150
ENSG00000101464_PIGU_PROT_187370.6	65
ENSG00000101464_PIGU_PROT_187371.7	57
ENSG00000101464_PIGU_PROT_187372.8	180
ENSG00000101464_PIGU_PROT_187373.9	132
ENSG00000101464_PIGU_PROT_187374.10	108
ENSG00000101473_ACOT8_PROT_126872.1	215
ENSG00000101473_ACOT8_PROT_126873.2	316
ENSG00000101473_ACOT8_PROT_126874.3	215
ENSG00000101473_ACOT8_PROT_126875.4	516
ENSG00000101473_ACOT8_PROT_126876.5	171
ENSG00000101473_ACOT8_PROT_126877.6	188
ENSG00000101473_ACOT8_PROT_126878.7	133
ENSG00000101473_ACOT8_PROT_126879.8	135
ENSG00000101473_ACOT8_PROT_126880.9	187
ENSG00000101473_ACOT8_PROT_126881.10	24
ENSG00000101544_ADNP2_GEEX_11582.2	16
ENSG00000101557_USP14_PROT_94414.1	48
ENSG00000101557_USP14_PROT_94415.2	132
ENSG00000101557_USP14_PROT_94416.3	211
ENSG00000101557_USP14_PROT_94417.4	85
ENSG00000101557_USP14_PROT_94418.5	595
ENSG00000101557_USP14_PROT_94419.6	84
ENSG00000101557_USP14_PROT_94420.7	173
ENSG00000101557_USP14_PROT_94421.8	125
ENSG00000101557_USP14_PROT_94422.9	295
ENSG00000101557_USP14_PROT_94423.10	57
ENSG00000101654_RNMT_GEEX_55124.7	1
ENSG00000101695_RNF125_PROT_166881.1	41
ENSG00000101695_RNF125_PROT_166882.2	484
ENSG00000101695_RNF125_PROT_166883.3	190
ENSG00000101695_RNF125_PROT_166884.4	340
ENSG00000101695_RNF125_PROT_166885.5	125
ENSG00000101695_RNF125_PROT_166886.6	372
ENSG00000101695_RNF125_PROT_166887.7	373
ENSG00000101695_RNF125_PROT_166888.8	133
ENSG00000101695_RNF125_PROT_166889.9	170
ENSG00000101695_RNF125_PROT_166890.10	288
ENSG00000101752_MIB1_PROT_160414.1	166
ENSG00000101752_MIB1_PROT_160415.2	203
ENSG00000101752_MIB1_PROT_160416.3	44
ENSG00000101752_MIB1_PROT_160417.4	22
ENSG00000101752_MIB1_PROT_160418.5	225
ENSG00000101752_MIB1_PROT_160419.6	257
ENSG00000101752_MIB1_PROT_160420.7	194
ENSG00000101752_MIB1_PROT_160421.8	43
ENSG00000101752_MIB1_PROT_160422.9	58
ENSG00000101752_MIB1_PROT_160423.10	142
ENSG00000101812_H2BFM_PROT_91923.1	225
ENSG00000101812_H2BFM_PROT_91924.2	482
ENSG00000101812_H2BFM_PROT_91925.3	162
ENSG00000101812_H2BFM_PROT_91926.4	97
ENSG00000101812_H2BFM_PROT_91927.5	148
ENSG00000101812_H2BFM_PROT_91928.6	209
ENSG00000101812_H2BFM_PROT_91929.7	268
ENSG00000101812_H2BFM_PROT_91930.8	224
ENSG00000101812_H2BFM_PROT_91931.9	254
ENSG00000101812_H2BFM_PROT_91932.10	66
ENSG00000101843_PSMD10_PROT_138725.1	227
ENSG00000101843_PSMD10_PROT_138726.2	61
ENSG00000101843_PSMD10_PROT_138727.3	259
ENSG00000101843_PSMD10_PROT_138728.4	337
ENSG00000101843_PSMD10_PROT_138729.5	103
ENSG00000101843_PSMD10_PROT_138730.6	45
ENSG00000101843_PSMD10_PROT_138731.7	81
ENSG00000101843_PSMD10_PROT_138732.8	40
ENSG00000101843_PSMD10_PROT_138733.9	379
ENSG00000101843_PSMD10_PROT_138734.10	295
ENSG00000101849_TBL1X_PROT_138675.1	320
ENSG00000101849_TBL1X_PROT_138676.2	646
ENSG00000101849_TBL1X_PROT_138677.3	189
ENSG00000101849_TBL1X_PROT_138678.4	224
ENSG00000101849_TBL1X_PROT_138679.5	222
ENSG00000101849_TBL1X_PROT_138680.6	36
ENSG00000101849_TBL1X_PROT_138681.7	299
ENSG00000101849_TBL1X_PROT_138682.8	652
ENSG00000101849_TBL1X_PROT_138683.9	57
ENSG00000101849_TBL1X_PROT_138684.10	177
ENSG00000101871_MID1_PROT_26265.1	384
ENSG00000101871_MID1_PROT_26266.2	466
ENSG00000101871_MID1_PROT_26267.3	253
ENSG00000101871_MID1_PROT_26268.4	143
ENSG00000101871_MID1_PROT_26269.5	467
ENSG00000101871_MID1_PROT_26270.6	229
ENSG00000101871_MID1_PROT_26271.7	158
ENSG00000101871_MID1_PROT_26272.8	12
ENSG00000101871_MID1_PROT_26273.9	447
ENSG00000101986_ABCD1_PROT_76655.1	122
ENSG00000101986_ABCD1_PROT_76656.2	532
ENSG00000101986_ABCD1_PROT_76657.3	135
ENSG00000101986_ABCD1_PROT_76658.4	401
ENSG00000101986_ABCD1_PROT_76659.5	299
ENSG00000101986_ABCD1_PROT_76660.6	138
ENSG00000101986_ABCD1_PROT_76661.7	453
ENSG00000101986_ABCD1_PROT_76662.8	176
ENSG00000101986_ABCD1_PROT_76663.9	238
ENSG00000101986_ABCD1_PROT_76664.10	112
ENSG00000101997_CCDC22_PROT_201869.1	79
ENSG00000101997_CCDC22_PROT_201870.2	110
ENSG00000101997_CCDC22_PROT_201871.3	97
ENSG00000101997_CCDC22_PROT_201872.4	123
ENSG00000101997_CCDC22_PROT_201873.5	71
ENSG00000101997_CCDC22_PROT_201874.6	164
ENSG00000101997_CCDC22_PROT_201875.7	166
ENSG00000101997_CCDC22_PROT_201876.8	198
ENSG00000101997_CCDC22_PROT_201877.9	225
ENSG00000101997_CCDC22_PROT_201878.10	108
ENSG00000102048_ASB9_PROT_45871.1	147
ENSG00000102048_ASB9_PROT_45872.2	249
ENSG00000102048_ASB9_PROT_45873.3	321
ENSG00000102048_ASB9_PROT_45874.4	197
ENSG00000102048_ASB9_PROT_45875.5	89
ENSG00000102048_ASB9_PROT_45876.6	253
ENSG00000102048_ASB9_PROT_45877.7	217
ENSG00000102048_ASB9_PROT_45878.8	107
ENSG00000102048_ASB9_PROT_45879.9	331
ENSG00000102048_ASB9_PROT_45880.10	87
ENSG00000102069_UBE2NL_PROT_52607.1	747
ENSG00000102069_UBE2NL_PROT_52608.2	441
ENSG00000102069_UBE2NL_PROT_52609.3	480
ENSG00000102069_UBE2NL_PROT_52610.4	251
ENSG00000102069_UBE2NL_PROT_52611.5	330
ENSG00000102069_UBE2NL_PROT_52612.6	327
ENSG00000102069_UBE2NL_PROT_52613.7	341
ENSG00000102069_UBE2NL_PROT_52614.8	79
ENSG00000102069_UBE2NL_PROT_52615.9	132
ENSG00000102081_FMR1_GEEX_31994.4	34
ENSG00000102109_PCSK1N_PROT_106679.1	296
ENSG00000102109_PCSK1N_PROT_106680.2	212
ENSG00000102109_PCSK1N_PROT_106681.3	81
ENSG00000102109_PCSK1N_PROT_106682.4	339
ENSG00000102109_PCSK1N_PROT_106683.5	179
ENSG00000102109_PCSK1N_PROT_106684.6	14
ENSG00000102109_PCSK1N_PROT_106685.7	74
ENSG00000102109_PCSK1N_PROT_106686.8	491
ENSG00000102109_PCSK1N_PROT_106687.9	459
ENSG00000102109_PCSK1N_PROT_106688.10	69
ENSG00000102128_RAB40AL_PROT_99665.1	320
ENSG00000102128_RAB40AL_PROT_99666.2	115
ENSG00000102128_RAB40AL_PROT_99667.3	143
ENSG00000102128_RAB40AL_PROT_99668.4	90
ENSG00000102128_RAB40AL_PROT_99669.5	580
ENSG00000102128_RAB40AL_PROT_99670.6	459
ENSG00000102128_RAB40AL_PROT_99671.7	406
ENSG00000102128_RAB40AL_PROT_99672.8	140
ENSG00000102128_RAB40AL_PROT_99673.9	224
ENSG00000102128_RAB40AL_PROT_99674.10	80
ENSG00000102158_MAGT1_PROT_192516.1	147
ENSG00000102158_MAGT1_PROT_192517.2	124
ENSG00000102158_MAGT1_PROT_192518.3	222
ENSG00000102158_MAGT1_PROT_192519.4	143
ENSG00000102158_MAGT1_PROT_192520.5	174
ENSG00000102158_MAGT1_PROT_192521.6	146
ENSG00000102158_MAGT1_PROT_192522.7	373
ENSG00000102158_MAGT1_PROT_192523.8	54
ENSG00000102158_MAGT1_PROT_192524.9	63
ENSG00000102158_MAGT1_PROT_192525.10	35
ENSG00000102174_PHEX_PROT_185035.1	183
ENSG00000102174_PHEX_PROT_185036.2	197
ENSG00000102174_PHEX_PROT_185037.3	19
ENSG00000102174_PHEX_PROT_185038.4	402
ENSG00000102174_PHEX_PROT_185039.5	162
ENSG00000102174_PHEX_PROT_185040.6	430
ENSG00000102174_PHEX_PROT_185041.7	290
ENSG00000102174_PHEX_PROT_185042.8	100
ENSG00000102174_PHEX_PROT_185043.9	154
ENSG00000102174_PHEX_PROT_185044.10	271
ENSG00000102178_UBL4A_PROT_185095.1	206
ENSG00000102178_UBL4A_PROT_185096.2	53
ENSG00000102178_UBL4A_PROT_185097.3	346
ENSG00000102178_UBL4A_PROT_185098.4	97
ENSG00000102178_UBL4A_PROT_185099.5	103
ENSG00000102178_UBL4A_PROT_185100.6	180
ENSG00000102178_UBL4A_PROT_185101.7	259
ENSG00000102178_UBL4A_PROT_185102.8	446
ENSG00000102178_UBL4A_PROT_185103.9	530
ENSG00000102178_UBL4A_PROT_185104.10	243
ENSG00000102195_GPR50_PROT_177694.1	156
ENSG00000102195_GPR50_PROT_177695.2	283
ENSG00000102195_GPR50_PROT_177696.3	454
ENSG00000102195_GPR50_PROT_177697.4	467
ENSG00000102195_GPR50_PROT_177698.5	11
ENSG00000102195_GPR50_PROT_177700.7	180
ENSG00000102195_GPR50_PROT_177701.8	346
ENSG00000102195_GPR50_PROT_177702.9	347
ENSG00000102195_GPR50_PROT_177703.10	150
ENSG00000102218_RP2_PROT_199724.1	138
ENSG00000102218_RP2_PROT_199725.2	186
ENSG00000102218_RP2_PROT_199726.3	158
ENSG00000102218_RP2_PROT_199727.4	98
ENSG00000102218_RP2_PROT_199728.5	264
ENSG00000102218_RP2_PROT_199729.6	150
ENSG00000102218_RP2_PROT_199730.7	237
ENSG00000102218_RP2_PROT_199731.8	165
ENSG00000102218_RP2_PROT_199732.9	226
ENSG00000102218_RP2_PROT_199733.10	264
ENSG00000102226_USP11_PROT_201519.1	240
ENSG00000102226_USP11_PROT_201520.2	591
ENSG00000102226_USP11_PROT_201521.3	94
ENSG00000102226_USP11_PROT_201522.4	396
ENSG00000102226_USP11_PROT_201523.5	136
ENSG00000102226_USP11_PROT_201524.6	491
ENSG00000102226_USP11_PROT_201525.7	272
ENSG00000102226_USP11_PROT_201526.8	311
ENSG00000102226_USP11_PROT_201527.9	401
ENSG00000102226_USP11_PROT_201528.10	128
ENSG00000102309_PIN4_PROT_115397.1	145
ENSG00000102309_PIN4_PROT_115398.2	218
ENSG00000102309_PIN4_PROT_115399.3	10
ENSG00000102309_PIN4_PROT_115400.4	92
ENSG00000102309_PIN4_PROT_115401.5	236
ENSG00000102309_PIN4_PROT_115402.6	200
ENSG00000102309_PIN4_PROT_115403.7	142
ENSG00000102309_PIN4_PROT_115404.8	91
ENSG00000102309_PIN4_PROT_115405.9	319
ENSG00000102309_PIN4_PROT_115406.10	79
ENSG00000102359_SRPX2_ACOC_170243.3	1
ENSG00000102383_ZDHHC15_PROT_114100.1	288
ENSG00000102383_ZDHHC15_PROT_114101.2	80
ENSG00000102383_ZDHHC15_PROT_114102.3	65
ENSG00000102383_ZDHHC15_PROT_114103.4	128
ENSG00000102383_ZDHHC15_PROT_114104.5	223
ENSG00000102383_ZDHHC15_PROT_114105.6	141
ENSG00000102383_ZDHHC15_PROT_114106.7	151
ENSG00000102383_ZDHHC15_PROT_114107.8	187
ENSG00000102383_ZDHHC15_PROT_114108.9	220
ENSG00000102383_ZDHHC15_PROT_114109.10	59
ENSG00000102385_DRP2_TMMO_114127.8	1
ENSG00000102387_TAF7L_GEEX_110951.4	5
ENSG00000102390_PBDC1_GEEX_10716.4	19
ENSG00000102452_NALCN_PROT_107822.1	460
ENSG00000102452_NALCN_PROT_107823.2	18
ENSG00000102452_NALCN_PROT_107824.3	177
ENSG00000102452_NALCN_PROT_107825.4	94
ENSG00000102452_NALCN_PROT_107826.5	269
ENSG00000102452_NALCN_PROT_107827.6	53
ENSG00000102452_NALCN_PROT_107828.7	235
ENSG00000102452_NALCN_PROT_107829.8	40
ENSG00000102452_NALCN_PROT_107830.9	40
ENSG00000102452_NALCN_PROT_107831.10	349
ENSG00000102531_FNDC3A_PROT_11417.1	187
ENSG00000102531_FNDC3A_PROT_11418.2	8
ENSG00000102531_FNDC3A_PROT_11419.3	21
ENSG00000102531_FNDC3A_PROT_11420.4	151
ENSG00000102531_FNDC3A_PROT_11421.5	348
ENSG00000102531_FNDC3A_PROT_11422.6	711
ENSG00000102531_FNDC3A_PROT_11423.7	208
ENSG00000102531_FNDC3A_PROT_11424.8	284
ENSG00000102531_FNDC3A_PROT_11425.9	118
ENSG00000102531_FNDC3A_PROT_11426.10	318
ENSG00000102539_MLNR_MEPR_11353.7	8
ENSG00000102580_DNAJC3_PROT_152214.1	227
ENSG00000102580_DNAJC3_PROT_152215.2	203
ENSG00000102580_DNAJC3_PROT_152216.3	108
ENSG00000102580_DNAJC3_PROT_152217.4	91
ENSG00000102580_DNAJC3_PROT_152218.5	99
ENSG00000102580_DNAJC3_PROT_152219.6	293
ENSG00000102580_DNAJC3_PROT_152220.7	242
ENSG00000102580_DNAJC3_PROT_152221.8	127
ENSG00000102580_DNAJC3_PROT_152222.9	64
ENSG00000102580_DNAJC3_PROT_152223.10	241
ENSG00000102781_KATNAL1_GEEX_50072.4	12
ENSG00000102804_TSC22D1_PROT_43948.1	91
ENSG00000102804_TSC22D1_PROT_43949.2	474
ENSG00000102804_TSC22D1_PROT_43950.3	93
ENSG00000102804_TSC22D1_PROT_43951.4	165
ENSG00000102804_TSC22D1_PROT_43952.5	141
ENSG00000102804_TSC22D1_PROT_43953.6	52
ENSG00000102804_TSC22D1_PROT_43954.7	153
ENSG00000102804_TSC22D1_PROT_43955.8	182
ENSG00000102804_TSC22D1_PROT_43957.10	48
ENSG00000102805_CLN5_PROT_173199.1	184
ENSG00000102805_CLN5_PROT_173200.2	211
ENSG00000102805_CLN5_PROT_173201.3	321
ENSG00000102805_CLN5_PROT_173202.4	519
ENSG00000102805_CLN5_PROT_173203.5	326
ENSG00000102805_CLN5_PROT_173204.6	249
ENSG00000102805_CLN5_PROT_173205.7	79
ENSG00000102805_CLN5_PROT_173206.8	203
ENSG00000102805_CLN5_PROT_173207.9	361
ENSG00000102805_CLN5_PROT_173208.10	136
ENSG00000102858_MGRN1_PROT_163410.1	144
ENSG00000102858_MGRN1_PROT_163411.2	444
ENSG00000102858_MGRN1_PROT_163412.3	218
ENSG00000102858_MGRN1_PROT_163413.4	96
ENSG00000102858_MGRN1_PROT_163414.5	61
ENSG00000102858_MGRN1_PROT_163415.6	81
ENSG00000102858_MGRN1_PROT_163416.7	53
ENSG00000102858_MGRN1_PROT_163417.8	233
ENSG00000102858_MGRN1_PROT_163418.9	251
ENSG00000102858_MGRN1_PROT_163419.10	107
ENSG00000102878_HSF4_PROT_4159.1	78
ENSG00000102878_HSF4_PROT_4160.2	415
ENSG00000102878_HSF4_PROT_4161.3	372
ENSG00000102878_HSF4_PROT_4162.4	298
ENSG00000102878_HSF4_PROT_4163.5	266
ENSG00000102878_HSF4_PROT_4164.6	262
ENSG00000102878_HSF4_PROT_4165.7	526
ENSG00000102878_HSF4_PROT_4166.8	194
ENSG00000102878_HSF4_PROT_4167.9	80
ENSG00000102878_HSF4_PROT_4168.10	248
ENSG00000102879_CORO1A_PROT_75639.1	137
ENSG00000102879_CORO1A_PROT_75640.2	205
ENSG00000102879_CORO1A_PROT_75641.3	166
ENSG00000102879_CORO1A_PROT_75642.4	203
ENSG00000102879_CORO1A_PROT_75643.5	266
ENSG00000102879_CORO1A_PROT_75644.6	252
ENSG00000102879_CORO1A_PROT_75645.7	197
ENSG00000102879_CORO1A_PROT_75646.8	189
ENSG00000102879_CORO1A_PROT_75647.9	62
ENSG00000102879_CORO1A_PROT_75648.10	462
ENSG00000102898_NUTF2_PROT_135867.1	10
ENSG00000102898_NUTF2_PROT_135869.3	12
ENSG00000102898_NUTF2_PROT_135870.4	375
ENSG00000102898_NUTF2_PROT_135871.5	29
ENSG00000102898_NUTF2_PROT_135872.6	11
ENSG00000102898_NUTF2_PROT_135873.7	19
ENSG00000102898_NUTF2_PROT_135874.8	7
ENSG00000102898_NUTF2_PROT_135875.9	120
ENSG00000102910_LONP2_PROT_6270.1	310
ENSG00000102910_LONP2_PROT_6271.2	235
ENSG00000102910_LONP2_PROT_6272.3	271
ENSG00000102910_LONP2_PROT_6273.4	180
ENSG00000102910_LONP2_PROT_6274.5	328
ENSG00000102910_LONP2_PROT_6275.6	370
ENSG00000102910_LONP2_PROT_6276.7	54
ENSG00000102910_LONP2_PROT_6277.8	143
ENSG00000102910_LONP2_PROT_6278.9	189
ENSG00000102910_LONP2_PROT_6279.10	207
ENSG00000102934_PLLP_TMMO_140294.3	27
ENSG00000102984_ZNF821_GEEX_68831.3	12
ENSG00000103023_PRSS54_PROT_177951.1	397
ENSG00000103023_PRSS54_PROT_177952.2	255
ENSG00000103023_PRSS54_PROT_177953.3	88
ENSG00000103023_PRSS54_PROT_177954.4	176
ENSG00000103023_PRSS54_PROT_177955.5	201
ENSG00000103023_PRSS54_PROT_177956.6	300
ENSG00000103023_PRSS54_PROT_177957.7	186
ENSG00000103023_PRSS54_PROT_177958.8	175
ENSG00000103023_PRSS54_PROT_177959.9	80
ENSG00000103023_PRSS54_PROT_177960.10	75
ENSG00000103034_NDRG4_PROT_30337.1	8
ENSG00000103034_NDRG4_PROT_30338.2	94
ENSG00000103034_NDRG4_PROT_30339.3	322
ENSG00000103034_NDRG4_PROT_30340.4	169
ENSG00000103034_NDRG4_PROT_30341.5	250
ENSG00000103034_NDRG4_PROT_30342.6	353
ENSG00000103034_NDRG4_PROT_30343.7	23
ENSG00000103034_NDRG4_PROT_30344.8	103
ENSG00000103034_NDRG4_PROT_30345.9	134
ENSG00000103034_NDRG4_PROT_30346.10	189
ENSG00000103042_SLC38A7_PROT_154694.1	229
ENSG00000103042_SLC38A7_PROT_154695.2	447
ENSG00000103042_SLC38A7_PROT_154696.3	238
ENSG00000103042_SLC38A7_PROT_154697.4	514
ENSG00000103042_SLC38A7_PROT_154698.5	349
ENSG00000103042_SLC38A7_PROT_154699.6	149
ENSG00000103042_SLC38A7_PROT_154700.7	202
ENSG00000103042_SLC38A7_PROT_154701.8	309
ENSG00000103042_SLC38A7_PROT_154702.9	239
ENSG00000103042_SLC38A7_PROT_154703.10	59
ENSG00000103043_VAC14_PROT_121044.1	85
ENSG00000103043_VAC14_PROT_121045.2	58
ENSG00000103043_VAC14_PROT_121046.3	66
ENSG00000103043_VAC14_PROT_121047.4	74
ENSG00000103043_VAC14_PROT_121048.5	129
ENSG00000103043_VAC14_PROT_121049.6	84
ENSG00000103043_VAC14_PROT_121050.7	254
ENSG00000103043_VAC14_PROT_121051.8	50
ENSG00000103043_VAC14_PROT_121052.9	43
ENSG00000103043_VAC14_PROT_121053.10	212
ENSG00000103051_COG4_PROT_49282.1	66
ENSG00000103051_COG4_PROT_49283.2	137
ENSG00000103051_COG4_PROT_49284.3	81
ENSG00000103051_COG4_PROT_49285.4	9
ENSG00000103051_COG4_PROT_49286.5	226
ENSG00000103051_COG4_PROT_49287.6	66
ENSG00000103051_COG4_PROT_49288.7	121
ENSG00000103051_COG4_PROT_49289.8	93
ENSG00000103051_COG4_PROT_49290.9	66
ENSG00000103051_COG4_PROT_49291.10	107
ENSG00000103066_PLA2G15_PROT_161840.1	120
ENSG00000103066_PLA2G15_PROT_161841.2	247
ENSG00000103066_PLA2G15_PROT_161842.3	325
ENSG00000103066_PLA2G15_PROT_161843.4	279
ENSG00000103066_PLA2G15_PROT_161844.5	243
ENSG00000103066_PLA2G15_PROT_161845.6	49
ENSG00000103066_PLA2G15_PROT_161846.7	54
ENSG00000103066_PLA2G15_PROT_161847.8	82
ENSG00000103066_PLA2G15_PROT_161848.9	344
ENSG00000103066_PLA2G15_PROT_161849.10	310
ENSG00000103089_FA2H_TMMO_200559.1	1
ENSG00000103091_WDR59_PROT_92083.1	32
ENSG00000103091_WDR59_PROT_92084.2	161
ENSG00000103091_WDR59_PROT_92085.3	51
ENSG00000103091_WDR59_PROT_92086.4	154
ENSG00000103091_WDR59_PROT_92087.5	173
ENSG00000103091_WDR59_PROT_92088.6	31
ENSG00000103091_WDR59_PROT_92089.7	228
ENSG00000103091_WDR59_PROT_92090.8	105
ENSG00000103091_WDR59_PROT_92091.9	224
ENSG00000103091_WDR59_PROT_92092.10	127
ENSG00000103150_MLYCD_PROT_39015.1	246
ENSG00000103150_MLYCD_PROT_39016.2	166
ENSG00000103150_MLYCD_PROT_39017.3	147
ENSG00000103150_MLYCD_PROT_39018.4	335
ENSG00000103150_MLYCD_PROT_39019.5	248
ENSG00000103150_MLYCD_PROT_39020.6	153
ENSG00000103150_MLYCD_PROT_39021.7	185
ENSG00000103150_MLYCD_PROT_39024.10	193
ENSG00000103160_HSDL1_PROT_128330.1	185
ENSG00000103160_HSDL1_PROT_128331.2	70
ENSG00000103160_HSDL1_PROT_128332.3	250
ENSG00000103160_HSDL1_PROT_128333.4	508
ENSG00000103160_HSDL1_PROT_128334.5	159
ENSG00000103160_HSDL1_PROT_128335.6	43
ENSG00000103160_HSDL1_PROT_128336.7	195
ENSG00000103160_HSDL1_PROT_128337.8	55
ENSG00000103160_HSDL1_PROT_128338.9	226
ENSG00000103160_HSDL1_PROT_128339.10	64
ENSG00000103194_USP10_PROT_52840.1	195
ENSG00000103194_USP10_PROT_52841.2	331
ENSG00000103194_USP10_PROT_52842.3	135
ENSG00000103194_USP10_PROT_52843.4	172
ENSG00000103194_USP10_PROT_52844.5	96
ENSG00000103194_USP10_PROT_52845.6	222
ENSG00000103194_USP10_PROT_52846.7	58
ENSG00000103194_USP10_PROT_52847.8	149
ENSG00000103194_USP10_PROT_52848.9	155
ENSG00000103194_USP10_PROT_52849.10	73
ENSG00000103196_CRISPLD2_PROT_52820.1	114
ENSG00000103196_CRISPLD2_PROT_52821.2	92
ENSG00000103196_CRISPLD2_PROT_52822.3	152
ENSG00000103196_CRISPLD2_PROT_52823.4	135
ENSG00000103196_CRISPLD2_PROT_52824.5	452
ENSG00000103196_CRISPLD2_PROT_52825.6	104
ENSG00000103196_CRISPLD2_PROT_52826.7	119
ENSG00000103196_CRISPLD2_PROT_52827.8	178
ENSG00000103196_CRISPLD2_PROT_52828.9	75
ENSG00000103196_CRISPLD2_PROT_52829.10	237
ENSG00000103226_NOMO3_PROT_185005.1	184
ENSG00000103226_NOMO3_PROT_185006.2	30
ENSG00000103226_NOMO3_PROT_185007.3	115
ENSG00000103226_NOMO3_PROT_185008.4	518
ENSG00000103226_NOMO3_PROT_185009.5	95
ENSG00000103226_NOMO3_PROT_185010.6	300
ENSG00000103226_NOMO3_PROT_185011.7	225
ENSG00000103226_NOMO3_PROT_185012.8	156
ENSG00000103226_NOMO3_PROT_185013.9	23
ENSG00000103226_NOMO3_PROT_185014.10	56
ENSG00000103227_LMF1_PROT_185015.1	292
ENSG00000103227_LMF1_PROT_185016.2	326
ENSG00000103227_LMF1_PROT_185017.3	322
ENSG00000103227_LMF1_PROT_185018.4	375
ENSG00000103227_LMF1_PROT_185019.5	122
ENSG00000103227_LMF1_PROT_185020.6	397
ENSG00000103227_LMF1_PROT_185021.7	412
ENSG00000103227_LMF1_PROT_185022.8	121
ENSG00000103227_LMF1_PROT_185023.9	75
ENSG00000103227_LMF1_PROT_185024.10	129
ENSG00000103248_MTHFSD_GEEX_177582.9	6
ENSG00000103249_CLCN7_PROT_177584.1	255
ENSG00000103249_CLCN7_PROT_177585.2	245
ENSG00000103249_CLCN7_PROT_177586.3	544
ENSG00000103249_CLCN7_PROT_177587.4	118
ENSG00000103249_CLCN7_PROT_177588.5	263
ENSG00000103249_CLCN7_PROT_177589.6	21
ENSG00000103249_CLCN7_PROT_177590.7	309
ENSG00000103249_CLCN7_PROT_177591.8	123
ENSG00000103249_CLCN7_PROT_177592.9	123
ENSG00000103249_CLCN7_PROT_177593.10	171
ENSG00000103264_FBXO31_PROT_168936.1	486
ENSG00000103264_FBXO31_PROT_168937.2	258
ENSG00000103264_FBXO31_PROT_168938.3	227
ENSG00000103264_FBXO31_PROT_168939.4	235
ENSG00000103264_FBXO31_PROT_168940.5	294
ENSG00000103264_FBXO31_PROT_168941.6	309
ENSG00000103264_FBXO31_PROT_168942.7	503
ENSG00000103264_FBXO31_PROT_168943.8	190
ENSG00000103264_FBXO31_PROT_168944.9	169
ENSG00000103264_FBXO31_PROT_168945.10	147
ENSG00000103266_STUB1_PROT_168956.1	531
ENSG00000103266_STUB1_PROT_168957.2	47
ENSG00000103266_STUB1_PROT_168958.3	323
ENSG00000103266_STUB1_PROT_168959.4	116
ENSG00000103266_STUB1_PROT_168960.5	86
ENSG00000103266_STUB1_PROT_168961.6	45
ENSG00000103266_STUB1_PROT_168962.7	174
ENSG00000103266_STUB1_PROT_168963.8	303
ENSG00000103266_STUB1_PROT_168964.9	262
ENSG00000103266_STUB1_PROT_168965.10	167
ENSG00000103313_MEFV_PROT_45751.1	273
ENSG00000103313_MEFV_PROT_45752.2	203
ENSG00000103313_MEFV_PROT_45753.3	315
ENSG00000103313_MEFV_PROT_45754.4	267
ENSG00000103313_MEFV_PROT_45755.5	123
ENSG00000103313_MEFV_PROT_45756.6	265
ENSG00000103313_MEFV_PROT_45757.7	107
ENSG00000103313_MEFV_PROT_45758.8	170
ENSG00000103313_MEFV_PROT_45759.9	128
ENSG00000103313_MEFV_PROT_45760.10	215
ENSG00000103326_CAPN15_PROT_98908.1	185
ENSG00000103326_CAPN15_PROT_98909.2	214
ENSG00000103326_CAPN15_PROT_98910.3	105
ENSG00000103326_CAPN15_PROT_98911.4	80
ENSG00000103326_CAPN15_PROT_98912.5	96
ENSG00000103326_CAPN15_PROT_98913.6	267
ENSG00000103326_CAPN15_PROT_98914.7	328
ENSG00000103326_CAPN15_PROT_98915.8	166
ENSG00000103326_CAPN15_PROT_98916.9	202
ENSG00000103326_CAPN15_PROT_98917.10	173
ENSG00000103351_CLUAP1_PROT_30951.1	238
ENSG00000103351_CLUAP1_PROT_30952.2	372
ENSG00000103351_CLUAP1_PROT_30953.3	205
ENSG00000103351_CLUAP1_PROT_30954.4	38
ENSG00000103351_CLUAP1_PROT_30955.5	32
ENSG00000103351_CLUAP1_PROT_30956.6	75
ENSG00000103351_CLUAP1_PROT_30957.7	174
ENSG00000103351_CLUAP1_PROT_30958.8	179
ENSG00000103351_CLUAP1_PROT_30959.9	167
ENSG00000103351_CLUAP1_PROT_30960.10	28
ENSG00000103353_UBFD1_PROT_193622.1	47
ENSG00000103353_UBFD1_PROT_193623.2	168
ENSG00000103353_UBFD1_PROT_193624.3	164
ENSG00000103353_UBFD1_PROT_193625.4	87
ENSG00000103353_UBFD1_PROT_193626.5	79
ENSG00000103353_UBFD1_PROT_193627.6	66
ENSG00000103353_UBFD1_PROT_193628.7	526
ENSG00000103353_UBFD1_PROT_193629.8	75
ENSG00000103353_UBFD1_PROT_193631.10	183
ENSG00000103355_PRSS33_PROT_112363.1	238
ENSG00000103355_PRSS33_PROT_112364.2	94
ENSG00000103355_PRSS33_PROT_112365.3	287
ENSG00000103355_PRSS33_PROT_112366.4	73
ENSG00000103355_PRSS33_PROT_112367.5	435
ENSG00000103355_PRSS33_PROT_112368.6	214
ENSG00000103355_PRSS33_PROT_112369.7	154
ENSG00000103355_PRSS33_PROT_112370.8	296
ENSG00000103355_PRSS33_PROT_112371.9	419
ENSG00000103355_PRSS33_PROT_112372.10	557
ENSG00000103363_TCEB2_PROT_135397.1	51
ENSG00000103363_TCEB2_PROT_135399.3	15
ENSG00000103363_TCEB2_PROT_135400.4	46
ENSG00000103363_TCEB2_PROT_135401.5	23
ENSG00000103363_TCEB2_PROT_135402.6	261
ENSG00000103363_TCEB2_PROT_135403.7	102
ENSG00000103363_TCEB2_PROT_135404.8	194
ENSG00000103363_TCEB2_PROT_135405.9	7
ENSG00000103363_TCEB2_PROT_135406.10	29
ENSG00000103375_AQP8_MEPR_38610.6	1
ENSG00000103404_USP31_PROT_95323.1	164
ENSG00000103404_USP31_PROT_95324.2	126
ENSG00000103404_USP31_PROT_95325.3	276
ENSG00000103404_USP31_PROT_95326.4	92
ENSG00000103404_USP31_PROT_95327.5	113
ENSG00000103404_USP31_PROT_95328.6	8
ENSG00000103404_USP31_PROT_95329.7	106
ENSG00000103404_USP31_PROT_95330.8	115
ENSG00000103404_USP31_PROT_95331.9	98
ENSG00000103404_USP31_PROT_95332.10	179
ENSG00000103423_DNAJA3_PROT_22831.1	112
ENSG00000103423_DNAJA3_PROT_22832.2	74
ENSG00000103423_DNAJA3_PROT_22833.3	48
ENSG00000103423_DNAJA3_PROT_22834.4	43
ENSG00000103423_DNAJA3_PROT_22835.5	54
ENSG00000103423_DNAJA3_PROT_22836.6	44
ENSG00000103423_DNAJA3_PROT_22837.7	51
ENSG00000103423_DNAJA3_PROT_22838.8	114
ENSG00000103423_DNAJA3_PROT_22839.9	91
ENSG00000103423_DNAJA3_PROT_22840.10	262
ENSG00000103429_BFAR_PROT_103372.1	65
ENSG00000103429_BFAR_PROT_103373.2	133
ENSG00000103429_BFAR_PROT_103374.3	414
ENSG00000103429_BFAR_PROT_103375.4	268
ENSG00000103429_BFAR_PROT_103376.5	63
ENSG00000103429_BFAR_PROT_103377.6	82
ENSG00000103429_BFAR_PROT_103378.7	181
ENSG00000103429_BFAR_PROT_103379.8	90
ENSG00000103429_BFAR_PROT_103380.9	122
ENSG00000103429_BFAR_PROT_103381.10	131
ENSG00000103449_SALL1_GEEX_15706.5	13
ENSG00000103496_STX4_PROT_150521.1	48
ENSG00000103496_STX4_PROT_150522.2	169
ENSG00000103496_STX4_PROT_150523.3	168
ENSG00000103496_STX4_PROT_150524.4	230
ENSG00000103496_STX4_PROT_150525.5	195
ENSG00000103496_STX4_PROT_150526.6	153
ENSG00000103496_STX4_PROT_150527.7	111
ENSG00000103496_STX4_PROT_150528.8	46
ENSG00000103496_STX4_PROT_150529.9	186
ENSG00000103496_STX4_PROT_150530.10	217
ENSG00000103512_NOMO1_PROT_117378.1	336
ENSG00000103512_NOMO1_PROT_117379.2	136
ENSG00000103512_NOMO1_PROT_117380.3	175
ENSG00000103512_NOMO1_PROT_117381.4	223
ENSG00000103512_NOMO1_PROT_117382.5	361
ENSG00000103512_NOMO1_PROT_117383.6	45
ENSG00000103512_NOMO1_PROT_117384.7	211
ENSG00000103512_NOMO1_PROT_117385.8	94
ENSG00000103512_NOMO1_PROT_117386.9	410
ENSG00000103512_NOMO1_PROT_117387.10	552
ENSG00000103549_RNF40_PROT_35152.1	40
ENSG00000103549_RNF40_PROT_35153.2	90
ENSG00000103549_RNF40_PROT_35154.3	231
ENSG00000103549_RNF40_PROT_35155.4	9
ENSG00000103549_RNF40_PROT_35156.5	65
ENSG00000103549_RNF40_PROT_35157.6	61
ENSG00000103549_RNF40_PROT_35158.7	181
ENSG00000103549_RNF40_PROT_35159.8	122
ENSG00000103549_RNF40_PROT_35160.9	16
ENSG00000103549_RNF40_PROT_35161.10	137
ENSG00000103550_KNOP1_UNA1_140122.1	1
ENSG00000103657_HERC1_PROT_113940.1	121
ENSG00000103657_HERC1_PROT_113941.2	11
ENSG00000103657_HERC1_PROT_113942.3	86
ENSG00000103657_HERC1_PROT_113943.4	199
ENSG00000103657_HERC1_PROT_113944.5	21
ENSG00000103657_HERC1_PROT_113945.6	504
ENSG00000103657_HERC1_PROT_113946.7	52
ENSG00000103657_HERC1_PROT_113947.8	493
ENSG00000103657_HERC1_PROT_113948.9	108
ENSG00000103657_HERC1_PROT_113949.10	149
ENSG00000103723_AP3B2_PROT_166521.1	148
ENSG00000103723_AP3B2_PROT_166522.2	201
ENSG00000103723_AP3B2_PROT_166523.3	152
ENSG00000103723_AP3B2_PROT_166524.4	186
ENSG00000103723_AP3B2_PROT_166525.5	97
ENSG00000103723_AP3B2_PROT_166526.6	240
ENSG00000103723_AP3B2_PROT_166527.7	292
ENSG00000103723_AP3B2_PROT_166528.8	255
ENSG00000103723_AP3B2_PROT_166529.9	173
ENSG00000103723_AP3B2_PROT_166530.10	252
ENSG00000103855_CD276_MEPR_37965.2	1
ENSG00000103932_RPAP1_GEEX_73523.1	3
ENSG00000103966_EHD4_PROT_162040.1	96
ENSG00000103966_EHD4_PROT_162041.2	201
ENSG00000103966_EHD4_PROT_162042.3	315
ENSG00000103966_EHD4_PROT_162043.4	146
ENSG00000103966_EHD4_PROT_162044.5	365
ENSG00000103966_EHD4_PROT_162045.6	118
ENSG00000103966_EHD4_PROT_162046.7	241
ENSG00000103966_EHD4_PROT_162047.8	196
ENSG00000103966_EHD4_PROT_162048.9	235
ENSG00000103966_EHD4_PROT_162049.10	292
ENSG00000103978_TMEM87A_PROT_130213.1	174
ENSG00000103978_TMEM87A_PROT_130214.2	282
ENSG00000103978_TMEM87A_PROT_130215.3	562
ENSG00000103978_TMEM87A_PROT_130216.4	446
ENSG00000103978_TMEM87A_PROT_130217.5	7
ENSG00000103978_TMEM87A_PROT_130218.6	284
ENSG00000103978_TMEM87A_PROT_130219.7	91
ENSG00000103978_TMEM87A_PROT_130220.8	39
ENSG00000103978_TMEM87A_PROT_130221.9	221
ENSG00000103978_TMEM87A_PROT_130222.10	60
ENSG00000104064_GABPB1_PROT_83712.1	39
ENSG00000104064_GABPB1_PROT_83713.2	13
ENSG00000104064_GABPB1_PROT_83714.3	143
ENSG00000104064_GABPB1_PROT_83715.4	15
ENSG00000104064_GABPB1_PROT_83717.6	167
ENSG00000104064_GABPB1_PROT_83719.8	26
ENSG00000104064_GABPB1_PROT_83720.9	27
ENSG00000104064_GABPB1_PROT_83721.10	177
ENSG00000104093_DMXL2_PROT_178775.1	162
ENSG00000104093_DMXL2_PROT_178776.2	96
ENSG00000104093_DMXL2_PROT_178777.3	169
ENSG00000104093_DMXL2_PROT_178778.4	127
ENSG00000104093_DMXL2_PROT_178779.5	30
ENSG00000104093_DMXL2_PROT_178780.6	140
ENSG00000104093_DMXL2_PROT_178781.7	380
ENSG00000104093_DMXL2_PROT_178783.9	144
ENSG00000104093_DMXL2_PROT_178784.10	340
ENSG00000104112_SCG3_PROT_120415.1	98
ENSG00000104112_SCG3_PROT_120416.2	136
ENSG00000104112_SCG3_PROT_120417.3	175
ENSG00000104112_SCG3_PROT_120418.4	153
ENSG00000104112_SCG3_PROT_120419.5	94
ENSG00000104112_SCG3_PROT_120420.6	460
ENSG00000104112_SCG3_PROT_120421.7	59
ENSG00000104112_SCG3_PROT_120422.8	246
ENSG00000104112_SCG3_PROT_120423.9	165
ENSG00000104112_SCG3_PROT_120424.10	226
ENSG00000104129_DNAJC17_PROT_47440.2	19
ENSG00000104129_DNAJC17_PROT_47441.3	24
ENSG00000104129_DNAJC17_PROT_47442.4	129
ENSG00000104129_DNAJC17_PROT_47443.5	76
ENSG00000104129_DNAJC17_PROT_47444.6	297
ENSG00000104129_DNAJC17_PROT_47445.7	11
ENSG00000104129_DNAJC17_PROT_47446.8	87
ENSG00000104129_DNAJC17_PROT_47447.9	154
ENSG00000104129_DNAJC17_PROT_47448.10	47
ENSG00000104142_VPS18_PROT_109151.1	234
ENSG00000104142_VPS18_PROT_109152.2	90
ENSG00000104142_VPS18_PROT_109153.3	169
ENSG00000104142_VPS18_PROT_109154.4	57
ENSG00000104142_VPS18_PROT_109155.5	87
ENSG00000104142_VPS18_PROT_109156.6	141
ENSG00000104142_VPS18_PROT_109157.7	44
ENSG00000104142_VPS18_PROT_109158.8	73
ENSG00000104142_VPS18_PROT_109159.9	145
ENSG00000104142_VPS18_PROT_109160.10	25
ENSG00000104147_OIP5_GEEX_57057.2	2
ENSG00000104154_SLC30A4_PROT_5870.1	234
ENSG00000104154_SLC30A4_PROT_5871.2	216
ENSG00000104154_SLC30A4_PROT_5872.3	175
ENSG00000104154_SLC30A4_PROT_5873.4	190
ENSG00000104154_SLC30A4_PROT_5874.5	154
ENSG00000104154_SLC30A4_PROT_5875.6	341
ENSG00000104154_SLC30A4_PROT_5876.7	103
ENSG00000104154_SLC30A4_PROT_5877.8	138
ENSG00000104154_SLC30A4_PROT_5878.9	241
ENSG00000104154_SLC30A4_PROT_5879.10	74
ENSG00000104164_BLOC1S6_PROT_116040.1	156
ENSG00000104164_BLOC1S6_PROT_116041.2	495
ENSG00000104164_BLOC1S6_PROT_116042.3	145
ENSG00000104164_BLOC1S6_PROT_116043.4	70
ENSG00000104164_BLOC1S6_PROT_116044.5	107
ENSG00000104164_BLOC1S6_PROT_116045.6	153
ENSG00000104164_BLOC1S6_PROT_116046.7	209
ENSG00000104164_BLOC1S6_PROT_116047.8	232
ENSG00000104164_BLOC1S6_PROT_116048.9	35
ENSG00000104164_BLOC1S6_PROT_116049.10	118
ENSG00000104218_CSPP1_ACOC_129947.5	1
ENSG00000104219_ZDHHC2_PROT_29289.1	412
ENSG00000104219_ZDHHC2_PROT_29290.2	184
ENSG00000104219_ZDHHC2_PROT_29291.3	467
ENSG00000104219_ZDHHC2_PROT_29292.4	486
ENSG00000104219_ZDHHC2_PROT_29293.5	274
ENSG00000104219_ZDHHC2_PROT_29294.6	316
ENSG00000104219_ZDHHC2_PROT_29295.7	192
ENSG00000104219_ZDHHC2_PROT_29296.8	40
ENSG00000104219_ZDHHC2_PROT_29297.9	161
ENSG00000104219_ZDHHC2_PROT_29298.10	209
ENSG00000104228_TRIM35_PROT_196300.1	177
ENSG00000104228_TRIM35_PROT_196301.2	31
ENSG00000104228_TRIM35_PROT_196302.3	182
ENSG00000104228_TRIM35_PROT_196303.4	412
ENSG00000104228_TRIM35_PROT_196304.5	168
ENSG00000104228_TRIM35_PROT_196305.6	750
ENSG00000104228_TRIM35_PROT_196306.7	216
ENSG00000104228_TRIM35_PROT_196307.8	488
ENSG00000104228_TRIM35_PROT_196308.9	205
ENSG00000104228_TRIM35_PROT_196309.10	115
ENSG00000104299_INTS9_PROT_116413.1	10
ENSG00000104299_INTS9_PROT_116414.2	83
ENSG00000104299_INTS9_PROT_116415.3	250
ENSG00000104299_INTS9_PROT_116417.5	428
ENSG00000104299_INTS9_PROT_116418.6	39
ENSG00000104299_INTS9_PROT_116419.7	55
ENSG00000104299_INTS9_PROT_116420.8	16
ENSG00000104299_INTS9_PROT_116421.9	169
ENSG00000104299_INTS9_PROT_116422.10	25
ENSG00000104313_EYA1_PROT_170561.1	145
ENSG00000104313_EYA1_PROT_170562.2	264
ENSG00000104313_EYA1_PROT_170563.3	112
ENSG00000104313_EYA1_PROT_170564.4	131
ENSG00000104313_EYA1_PROT_170565.5	38
ENSG00000104313_EYA1_PROT_170566.6	225
ENSG00000104313_EYA1_PROT_170567.7	146
ENSG00000104313_EYA1_PROT_170568.8	142
ENSG00000104313_EYA1_PROT_170569.9	89
ENSG00000104313_EYA1_PROT_170570.10	151
ENSG00000104324_CPQ_PROT_23269.1	240
ENSG00000104324_CPQ_PROT_23270.2	238
ENSG00000104324_CPQ_PROT_23271.3	70
ENSG00000104324_CPQ_PROT_23272.4	104
ENSG00000104324_CPQ_PROT_23273.5	216
ENSG00000104324_CPQ_PROT_23274.6	179
ENSG00000104324_CPQ_PROT_23275.7	218
ENSG00000104324_CPQ_PROT_23276.8	189
ENSG00000104324_CPQ_PROT_23278.10	217
ENSG00000104343_UBE2W_PROT_100288.4	586
ENSG00000104343_UBE2W_PROT_100289.5	434
ENSG00000104343_UBE2W_PROT_100294.10	56
ENSG00000104356_POP1_PROT_112780.1	77
ENSG00000104356_POP1_PROT_112781.2	88
ENSG00000104356_POP1_PROT_112782.3	240
ENSG00000104356_POP1_PROT_112783.4	70
ENSG00000104356_POP1_PROT_112784.5	68
ENSG00000104356_POP1_PROT_112785.6	61
ENSG00000104356_POP1_PROT_112786.7	51
ENSG00000104356_POP1_PROT_112787.8	69
ENSG00000104356_POP1_PROT_112788.9	60
ENSG00000104356_POP1_PROT_112789.10	113
ENSG00000104368_PLAT_ACOC_151247.7	1
ENSG00000104435_STMN2_PROT_102215.1	177
ENSG00000104435_STMN2_PROT_102216.2	120
ENSG00000104435_STMN2_PROT_102217.3	220
ENSG00000104435_STMN2_PROT_102218.4	29
ENSG00000104435_STMN2_PROT_102219.5	153
ENSG00000104435_STMN2_PROT_102220.6	160
ENSG00000104435_STMN2_PROT_102221.7	56
ENSG00000104435_STMN2_PROT_102222.8	38
ENSG00000104435_STMN2_PROT_102223.9	66
ENSG00000104435_STMN2_PROT_102224.10	157
ENSG00000104472_CHRAC1_GEEX_87127.7	13
ENSG00000104472_CHRAC1_GEEX_87128.8	13
ENSG00000104499_GML_ACOC_80001.2	1
ENSG00000104613_INTS10_UNA1_100335.1	1
ENSG00000104689_TNFRSF10A_ACOC_84406.9	1
ENSG00000104728_ARHGEF10_PROT_64008.1	346
ENSG00000104728_ARHGEF10_PROT_64009.2	445
ENSG00000104728_ARHGEF10_PROT_64010.3	65
ENSG00000104728_ARHGEF10_PROT_64011.4	138
ENSG00000104728_ARHGEF10_PROT_64012.5	487
ENSG00000104728_ARHGEF10_PROT_64013.6	84
ENSG00000104728_ARHGEF10_PROT_64014.7	252
ENSG00000104728_ARHGEF10_PROT_64015.8	325
ENSG00000104728_ARHGEF10_PROT_64016.9	39
ENSG00000104728_ARHGEF10_PROT_64017.10	24
ENSG00000104755_ADAM2_PROT_69865.1	19
ENSG00000104755_ADAM2_PROT_69866.2	137
ENSG00000104755_ADAM2_PROT_69867.3	305
ENSG00000104755_ADAM2_PROT_69868.4	118
ENSG00000104755_ADAM2_PROT_69869.5	318
ENSG00000104755_ADAM2_PROT_69870.6	317
ENSG00000104755_ADAM2_PROT_69871.7	146
ENSG00000104755_ADAM2_PROT_69872.8	213
ENSG00000104755_ADAM2_PROT_69873.9	142
ENSG00000104755_ADAM2_PROT_69874.10	113
ENSG00000104756_KCTD9_PROT_166221.1	78
ENSG00000104756_KCTD9_PROT_166222.2	153
ENSG00000104756_KCTD9_PROT_166223.3	161
ENSG00000104756_KCTD9_PROT_166224.4	273
ENSG00000104756_KCTD9_PROT_166225.5	227
ENSG00000104756_KCTD9_PROT_166226.6	347
ENSG00000104756_KCTD9_PROT_166227.7	190
ENSG00000104756_KCTD9_PROT_166228.8	48
ENSG00000104756_KCTD9_PROT_166229.9	57
ENSG00000104756_KCTD9_PROT_166230.10	426
ENSG00000104760_FGL1_PROT_168876.1	380
ENSG00000104760_FGL1_PROT_168877.2	54
ENSG00000104760_FGL1_PROT_168878.3	86
ENSG00000104760_FGL1_PROT_168879.4	144
ENSG00000104760_FGL1_PROT_168880.5	154
ENSG00000104760_FGL1_PROT_168881.6	294
ENSG00000104760_FGL1_PROT_168882.7	125
ENSG00000104760_FGL1_PROT_168883.8	148
ENSG00000104760_FGL1_PROT_168884.9	257
ENSG00000104760_FGL1_PROT_168885.10	188
ENSG00000104763_ASAH1_PROT_2516.1	276
ENSG00000104763_ASAH1_PROT_2517.2	149
ENSG00000104763_ASAH1_PROT_2518.3	268
ENSG00000104763_ASAH1_PROT_2519.4	316
ENSG00000104763_ASAH1_PROT_2520.5	91
ENSG00000104763_ASAH1_PROT_2521.6	69
ENSG00000104763_ASAH1_PROT_2522.7	136
ENSG00000104763_ASAH1_PROT_2523.8	293
ENSG00000104763_ASAH1_PROT_2524.9	201
ENSG00000104763_ASAH1_PROT_2525.10	152
ENSG00000104774_MAN2B1_PROT_184985.1	273
ENSG00000104774_MAN2B1_PROT_184987.3	231
ENSG00000104774_MAN2B1_PROT_184989.5	157
ENSG00000104774_MAN2B1_PROT_184993.9	168
ENSG00000104774_MAN2B1_PROT_184994.10	435
ENSG00000104804_TULP2_UNA1_20734.9	1
ENSG00000104812_GYS1_PROT_124254.1	166
ENSG00000104812_GYS1_PROT_124255.2	210
ENSG00000104812_GYS1_PROT_124256.3	225
ENSG00000104812_GYS1_PROT_124257.4	128
ENSG00000104812_GYS1_PROT_124258.5	173
ENSG00000104812_GYS1_PROT_124259.6	254
ENSG00000104812_GYS1_PROT_124260.7	182
ENSG00000104812_GYS1_PROT_124261.8	57
ENSG00000104812_GYS1_PROT_124262.9	210
ENSG00000104812_GYS1_PROT_124263.10	189
ENSG00000104823_ECH1_PROT_84478.1	145
ENSG00000104823_ECH1_PROT_84481.4	113
ENSG00000104823_ECH1_PROT_84482.5	101
ENSG00000104823_ECH1_PROT_84484.7	463
ENSG00000104823_ECH1_PROT_84487.10	166
ENSG00000104824_HNRNPL_GEEX_13607.4	8
ENSG00000104833_TUBB4A_PROT_117149.1	348
ENSG00000104833_TUBB4A_PROT_117150.2	31
ENSG00000104833_TUBB4A_PROT_117151.3	453
ENSG00000104833_TUBB4A_PROT_117152.4	238
ENSG00000104833_TUBB4A_PROT_117153.5	315
ENSG00000104833_TUBB4A_PROT_117154.6	146
ENSG00000104833_TUBB4A_PROT_117155.7	72
ENSG00000104833_TUBB4A_PROT_117156.8	196
ENSG00000104833_TUBB4A_PROT_117157.9	274
ENSG00000104833_TUBB4A_PROT_117158.10	159
ENSG00000104835_SARS2_PROT_117129.1	93
ENSG00000104835_SARS2_PROT_117130.2	66
ENSG00000104835_SARS2_PROT_117131.3	81
ENSG00000104835_SARS2_PROT_117132.4	25
ENSG00000104835_SARS2_PROT_117133.5	241
ENSG00000104835_SARS2_PROT_117134.6	146
ENSG00000104835_SARS2_PROT_117135.7	114
ENSG00000104835_SARS2_PROT_117136.8	74
ENSG00000104835_SARS2_PROT_117138.10	18
ENSG00000104853_CLPTM1_PROT_139175.1	154
ENSG00000104853_CLPTM1_PROT_139176.2	159
ENSG00000104853_CLPTM1_PROT_139177.3	193
ENSG00000104853_CLPTM1_PROT_139178.4	195
ENSG00000104853_CLPTM1_PROT_139179.5	95
ENSG00000104853_CLPTM1_PROT_139181.7	98
ENSG00000104853_CLPTM1_PROT_139182.8	116
ENSG00000104853_CLPTM1_PROT_139183.9	113
ENSG00000104853_CLPTM1_PROT_139184.10	87
ENSG00000104870_FCGRT_PROT_131879.1	302
ENSG00000104870_FCGRT_PROT_131880.2	152
ENSG00000104870_FCGRT_PROT_131881.3	97
ENSG00000104870_FCGRT_PROT_131882.4	81
ENSG00000104870_FCGRT_PROT_131883.5	156
ENSG00000104870_FCGRT_PROT_131884.6	45
ENSG00000104870_FCGRT_PROT_131885.7	192
ENSG00000104870_FCGRT_PROT_131886.8	359
ENSG00000104870_FCGRT_PROT_131887.9	64
ENSG00000104870_FCGRT_PROT_131888.10	164
ENSG00000104883_PEX11G_PROT_52527.1	43
ENSG00000104883_PEX11G_PROT_52528.2	311
ENSG00000104883_PEX11G_PROT_52529.3	332
ENSG00000104883_PEX11G_PROT_52530.4	115
ENSG00000104883_PEX11G_PROT_52531.5	400
ENSG00000104883_PEX11G_PROT_52532.6	398
ENSG00000104883_PEX11G_PROT_52533.7	171
ENSG00000104883_PEX11G_PROT_52534.8	355
ENSG00000104883_PEX11G_PROT_52535.9	104
ENSG00000104886_PLEKHJ1_ACOC_102093.9	1
ENSG00000104892_KLC3_PROT_154598.1	200
ENSG00000104892_KLC3_PROT_154599.2	210
ENSG00000104892_KLC3_PROT_154600.3	176
ENSG00000104892_KLC3_PROT_154601.4	348
ENSG00000104892_KLC3_PROT_154602.5	195
ENSG00000104892_KLC3_PROT_154603.6	120
ENSG00000104892_KLC3_PROT_154604.7	200
ENSG00000104892_KLC3_PROT_154605.8	384
ENSG00000104892_KLC3_PROT_154606.9	471
ENSG00000104892_KLC3_PROT_154607.10	182
ENSG00000104894_CD37_MEPR_154585.8	4
ENSG00000104938_CLEC4M_PROT_145335.1	518
ENSG00000104938_CLEC4M_PROT_145336.2	225
ENSG00000104938_CLEC4M_PROT_145337.3	129
ENSG00000104938_CLEC4M_PROT_145338.4	179
ENSG00000104938_CLEC4M_PROT_145339.5	293
ENSG00000104938_CLEC4M_PROT_145340.6	200
ENSG00000104938_CLEC4M_PROT_145341.7	295
ENSG00000104938_CLEC4M_PROT_145342.8	223
ENSG00000104938_CLEC4M_PROT_145343.9	160
ENSG00000104938_CLEC4M_PROT_145344.10	282
ENSG00000104969_SGTA_PROT_163430.1	202
ENSG00000104969_SGTA_PROT_163431.2	111
ENSG00000104969_SGTA_PROT_163432.3	543
ENSG00000104969_SGTA_PROT_163433.4	140
ENSG00000104969_SGTA_PROT_163434.5	239
ENSG00000104969_SGTA_PROT_163435.6	225
ENSG00000104969_SGTA_PROT_163436.7	487
ENSG00000104969_SGTA_PROT_163437.8	64
ENSG00000104969_SGTA_PROT_163438.9	225
ENSG00000104969_SGTA_PROT_163439.10	335
ENSG00000105063_PPP6R1_PROT_47041.1	162
ENSG00000105063_PPP6R1_PROT_47042.2	175
ENSG00000105063_PPP6R1_PROT_47043.3	30
ENSG00000105063_PPP6R1_PROT_47044.4	239
ENSG00000105063_PPP6R1_PROT_47045.5	95
ENSG00000105063_PPP6R1_PROT_47046.6	250
ENSG00000105063_PPP6R1_PROT_47047.7	350
ENSG00000105063_PPP6R1_PROT_47048.8	262
ENSG00000105063_PPP6R1_PROT_47049.9	243
ENSG00000105063_PPP6R1_PROT_47050.10	383
ENSG00000105136_ZNF419_GEEX_104703.7	9
ENSG00000105141_CASP14_PROT_51225.1	129
ENSG00000105141_CASP14_PROT_51226.2	155
ENSG00000105141_CASP14_PROT_51228.4	65
ENSG00000105141_CASP14_PROT_51229.5	262
ENSG00000105141_CASP14_PROT_51230.6	83
ENSG00000105141_CASP14_PROT_51231.7	387
ENSG00000105141_CASP14_PROT_51232.8	198
ENSG00000105141_CASP14_PROT_51233.9	62
ENSG00000105141_CASP14_PROT_51234.10	346
ENSG00000105173_CCNE1_ACOC_122861.7	1
ENSG00000105173_CCNE1_ACOC_122864.10	1
ENSG00000105176_URI1_PROT_118546.1	1
ENSG00000105176_URI1_PROT_118547.2	170
ENSG00000105176_URI1_PROT_118548.3	91
ENSG00000105176_URI1_PROT_118549.4	87
ENSG00000105176_URI1_PROT_118550.5	6
ENSG00000105176_URI1_PROT_118551.6	46
ENSG00000105176_URI1_PROT_118552.7	27
ENSG00000105176_URI1_PROT_118553.8	344
ENSG00000105176_URI1_PROT_118554.9	116
ENSG00000105176_URI1_PROT_118555.10	37
ENSG00000105186_ANKRD27_PROT_17420.1	84
ENSG00000105186_ANKRD27_PROT_17421.2	175
ENSG00000105186_ANKRD27_PROT_17422.3	123
ENSG00000105186_ANKRD27_PROT_17423.4	115
ENSG00000105186_ANKRD27_PROT_17424.5	79
ENSG00000105186_ANKRD27_PROT_17425.6	202
ENSG00000105186_ANKRD27_PROT_17426.7	85
ENSG00000105186_ANKRD27_PROT_17427.8	198
ENSG00000105186_ANKRD27_PROT_17428.9	174
ENSG00000105186_ANKRD27_PROT_17429.10	266
ENSG00000105223_PLD3_PROT_87851.1	183
ENSG00000105223_PLD3_PROT_87852.2	459
ENSG00000105223_PLD3_PROT_87853.3	280
ENSG00000105223_PLD3_PROT_87854.4	47
ENSG00000105223_PLD3_PROT_87855.5	155
ENSG00000105223_PLD3_PROT_87856.6	94
ENSG00000105223_PLD3_PROT_87857.7	383
ENSG00000105223_PLD3_PROT_87858.8	580
ENSG00000105223_PLD3_PROT_87859.9	90
ENSG00000105223_PLD3_PROT_87860.10	239
ENSG00000105229_PIAS4_PROT_141152.1	105
ENSG00000105229_PIAS4_PROT_141153.2	222
ENSG00000105229_PIAS4_PROT_141154.3	318
ENSG00000105229_PIAS4_PROT_141155.4	88
ENSG00000105229_PIAS4_PROT_141156.5	719
ENSG00000105229_PIAS4_PROT_141157.6	109
ENSG00000105229_PIAS4_PROT_141158.7	297
ENSG00000105229_PIAS4_PROT_141159.8	304
ENSG00000105229_PIAS4_PROT_141160.9	659
ENSG00000105229_PIAS4_PROT_141161.10	239
ENSG00000105254_TBCB_PROT_43381.1	47
ENSG00000105254_TBCB_PROT_43382.2	24
ENSG00000105254_TBCB_PROT_43383.3	90
ENSG00000105254_TBCB_PROT_43384.4	394
ENSG00000105254_TBCB_PROT_43385.5	35
ENSG00000105254_TBCB_PROT_43386.6	10
ENSG00000105254_TBCB_PROT_43387.7	11
ENSG00000105254_TBCB_PROT_43388.8	35
ENSG00000105254_TBCB_PROT_43390.10	2
ENSG00000105290_APLP1_PROT_1189.1	67
ENSG00000105290_APLP1_PROT_1190.2	174
ENSG00000105290_APLP1_PROT_1191.3	133
ENSG00000105290_APLP1_PROT_1192.4	94
ENSG00000105290_APLP1_PROT_1193.5	203
ENSG00000105290_APLP1_PROT_1194.6	52
ENSG00000105290_APLP1_PROT_1195.7	229
ENSG00000105290_APLP1_PROT_1196.8	64
ENSG00000105290_APLP1_PROT_1197.9	344
ENSG00000105290_APLP1_PROT_1198.10	208
ENSG00000105370_LIM2_PROT_125262.1	331
ENSG00000105370_LIM2_PROT_125263.2	250
ENSG00000105370_LIM2_PROT_125264.3	95
ENSG00000105370_LIM2_PROT_125265.4	27
ENSG00000105370_LIM2_PROT_125266.5	126
ENSG00000105370_LIM2_PROT_125267.6	81
ENSG00000105370_LIM2_PROT_125268.7	256
ENSG00000105370_LIM2_PROT_125269.8	128
ENSG00000105370_LIM2_PROT_125270.9	17
ENSG00000105370_LIM2_PROT_125271.10	307
ENSG00000105379_ETFB_PROT_118596.1	373
ENSG00000105379_ETFB_PROT_118597.2	289
ENSG00000105379_ETFB_PROT_118598.3	224
ENSG00000105379_ETFB_PROT_118599.4	158
ENSG00000105379_ETFB_PROT_118600.5	249
ENSG00000105379_ETFB_PROT_118601.6	294
ENSG00000105379_ETFB_PROT_118602.7	188
ENSG00000105379_ETFB_PROT_118603.8	582
ENSG00000105379_ETFB_PROT_118604.9	190
ENSG00000105379_ETFB_PROT_118605.10	99
ENSG00000105392_CRX_PROT_18333.4	56
ENSG00000105392_CRX_PROT_18334.5	271
ENSG00000105392_CRX_PROT_18335.6	164
ENSG00000105392_CRX_PROT_18336.7	53
ENSG00000105392_CRX_PROT_18337.8	267
ENSG00000105392_CRX_PROT_18338.9	201
ENSG00000105392_CRX_PROT_18339.10	233
ENSG00000105402_NAPA_PROT_24996.1	26
ENSG00000105402_NAPA_PROT_24997.2	50
ENSG00000105402_NAPA_PROT_24998.3	7
ENSG00000105402_NAPA_PROT_24999.4	86
ENSG00000105402_NAPA_PROT_25000.5	152
ENSG00000105402_NAPA_PROT_25001.6	13
ENSG00000105402_NAPA_PROT_25002.7	74
ENSG00000105402_NAPA_PROT_25003.8	21
ENSG00000105402_NAPA_PROT_25004.9	16
ENSG00000105402_NAPA_PROT_25005.10	10
ENSG00000105404_RABAC1_PROT_25036.1	186
ENSG00000105404_RABAC1_PROT_25037.2	275
ENSG00000105404_RABAC1_PROT_25038.3	167
ENSG00000105404_RABAC1_PROT_25039.4	167
ENSG00000105404_RABAC1_PROT_25040.5	320
ENSG00000105404_RABAC1_PROT_25041.6	97
ENSG00000105404_RABAC1_PROT_25042.7	120
ENSG00000105404_RABAC1_PROT_25043.8	94
ENSG00000105404_RABAC1_PROT_25044.9	56
ENSG00000105404_RABAC1_PROT_25045.10	63
ENSG00000105409_ATP1A3_PROT_25056.1	295
ENSG00000105409_ATP1A3_PROT_25057.2	150
ENSG00000105409_ATP1A3_PROT_25058.3	373
ENSG00000105409_ATP1A3_PROT_25059.4	282
ENSG00000105409_ATP1A3_PROT_25060.5	128
ENSG00000105409_ATP1A3_PROT_25061.6	193
ENSG00000105409_ATP1A3_PROT_25062.7	86
ENSG00000105409_ATP1A3_PROT_25063.8	114
ENSG00000105409_ATP1A3_PROT_25064.9	124
ENSG00000105409_ATP1A3_PROT_25065.10	388
ENSG00000105419_MEIS3_GEEX_121716.4	12
ENSG00000105428_ZNRF4_PROT_17990.1	513
ENSG00000105428_ZNRF4_PROT_17991.2	207
ENSG00000105428_ZNRF4_PROT_17992.3	230
ENSG00000105428_ZNRF4_PROT_17993.4	202
ENSG00000105428_ZNRF4_PROT_17994.5	263
ENSG00000105428_ZNRF4_PROT_17995.6	296
ENSG00000105428_ZNRF4_PROT_17996.7	298
ENSG00000105428_ZNRF4_PROT_17997.8	458
ENSG00000105428_ZNRF4_PROT_17998.9	104
ENSG00000105428_ZNRF4_PROT_17999.10	808
ENSG00000105438_KDELR1_PROT_90265.1	20
ENSG00000105438_KDELR1_PROT_90266.2	114
ENSG00000105438_KDELR1_PROT_90267.3	52
ENSG00000105438_KDELR1_PROT_90268.4	54
ENSG00000105438_KDELR1_PROT_90269.5	107
ENSG00000105438_KDELR1_PROT_90270.6	61
ENSG00000105438_KDELR1_PROT_90271.7	376
ENSG00000105438_KDELR1_PROT_90272.8	15
ENSG00000105438_KDELR1_PROT_90273.9	143
ENSG00000105438_KDELR1_PROT_90274.10	75
ENSG00000105467_SYNGR4_MEPR_3536.8	1
ENSG00000105509_HAS1_MEPR_182390.9	5
ENSG00000105518_TMEM205_PROT_82256.1	14
ENSG00000105518_TMEM205_PROT_82258.3	13
ENSG00000105518_TMEM205_PROT_82259.4	395
ENSG00000105518_TMEM205_PROT_82260.5	117
ENSG00000105518_TMEM205_PROT_82261.6	34
ENSG00000105518_TMEM205_PROT_82262.7	224
ENSG00000105518_TMEM205_PROT_82263.8	95
ENSG00000105518_TMEM205_PROT_82264.9	13
ENSG00000105518_TMEM205_PROT_82265.10	92
ENSG00000105605_CACNG7_UNA2_91821.4	1
ENSG00000105612_DNASE2_PROT_100085.1	181
ENSG00000105612_DNASE2_PROT_100086.2	62
ENSG00000105612_DNASE2_PROT_100087.3	199
ENSG00000105612_DNASE2_PROT_100088.4	263
ENSG00000105612_DNASE2_PROT_100089.5	97
ENSG00000105612_DNASE2_PROT_100090.6	409
ENSG00000105612_DNASE2_PROT_100091.7	59
ENSG00000105612_DNASE2_PROT_100092.8	242
ENSG00000105612_DNASE2_PROT_100093.9	97
ENSG00000105612_DNASE2_PROT_100094.10	137
ENSG00000105618_PRPF31_PROT_100175.1	51
ENSG00000105618_PRPF31_PROT_100176.2	10
ENSG00000105618_PRPF31_PROT_100177.3	19
ENSG00000105618_PRPF31_PROT_100178.4	62
ENSG00000105618_PRPF31_PROT_100179.5	11
ENSG00000105618_PRPF31_PROT_100180.6	23
ENSG00000105618_PRPF31_PROT_100181.7	8
ENSG00000105618_PRPF31_PROT_100182.8	20
ENSG00000105618_PRPF31_PROT_100183.9	12
ENSG00000105618_PRPF31_PROT_100184.10	37
ENSG00000105643_ARRDC2_PROT_193836.1	155
ENSG00000105643_ARRDC2_PROT_193837.2	194
ENSG00000105643_ARRDC2_PROT_193838.3	572
ENSG00000105643_ARRDC2_PROT_193839.4	96
ENSG00000105643_ARRDC2_PROT_193840.5	26
ENSG00000105643_ARRDC2_PROT_193841.6	60
ENSG00000105643_ARRDC2_PROT_193842.7	41
ENSG00000105643_ARRDC2_PROT_193843.8	353
ENSG00000105643_ARRDC2_PROT_193844.9	301
ENSG00000105643_ARRDC2_PROT_193845.10	375
ENSG00000105668_UPK1A_PROT_201679.1	268
ENSG00000105668_UPK1A_PROT_201680.2	280
ENSG00000105668_UPK1A_PROT_201681.3	176
ENSG00000105668_UPK1A_PROT_201682.4	221
ENSG00000105668_UPK1A_PROT_201683.5	92
ENSG00000105668_UPK1A_PROT_201684.6	139
ENSG00000105668_UPK1A_PROT_201685.7	155
ENSG00000105668_UPK1A_PROT_201686.8	426
ENSG00000105668_UPK1A_PROT_201687.9	201
ENSG00000105668_UPK1A_PROT_201688.10	121
ENSG00000105669_COPE_PROT_201689.1	10
ENSG00000105669_COPE_PROT_201690.2	72
ENSG00000105669_COPE_PROT_201691.3	27
ENSG00000105669_COPE_PROT_201692.4	203
ENSG00000105669_COPE_PROT_201693.5	3
ENSG00000105669_COPE_PROT_201694.6	148
ENSG00000105669_COPE_PROT_201695.7	28
ENSG00000105669_COPE_PROT_201696.8	499
ENSG00000105669_COPE_PROT_201697.9	67
ENSG00000105669_COPE_PROT_201698.10	79
ENSG00000105671_DDX49_PROT_92991.1	11
ENSG00000105671_DDX49_PROT_92992.2	46
ENSG00000105671_DDX49_PROT_92993.3	73
ENSG00000105671_DDX49_PROT_92994.4	12
ENSG00000105671_DDX49_PROT_92995.5	17
ENSG00000105671_DDX49_PROT_92996.6	12
ENSG00000105671_DDX49_PROT_92997.7	107
ENSG00000105671_DDX49_PROT_92998.8	62
ENSG00000105671_DDX49_PROT_92999.9	544
ENSG00000105671_DDX49_PROT_93000.10	13
ENSG00000105677_TMEM147_PROT_93041.1	152
ENSG00000105677_TMEM147_PROT_93042.2	162
ENSG00000105677_TMEM147_PROT_93043.3	245
ENSG00000105677_TMEM147_PROT_93045.5	157
ENSG00000105677_TMEM147_PROT_93046.6	114
ENSG00000105677_TMEM147_PROT_93047.7	145
ENSG00000105677_TMEM147_PROT_93048.8	150
ENSG00000105677_TMEM147_PROT_93049.9	133
ENSG00000105677_TMEM147_PROT_93050.10	279
ENSG00000105695_MAG_PROT_196270.1	278
ENSG00000105695_MAG_PROT_196271.2	597
ENSG00000105695_MAG_PROT_196272.3	67
ENSG00000105695_MAG_PROT_196273.4	110
ENSG00000105695_MAG_PROT_196274.5	42
ENSG00000105695_MAG_PROT_196275.6	186
ENSG00000105695_MAG_PROT_196276.7	65
ENSG00000105695_MAG_PROT_196277.8	128
ENSG00000105695_MAG_PROT_196278.9	158
ENSG00000105695_MAG_PROT_196279.10	161
ENSG00000105698_USF2_GEEX_129360.6	12
ENSG00000105699_LSR_TMMO_129350.6	1
ENSG00000105722_ERF_PROT_152280.1	114
ENSG00000105722_ERF_PROT_152281.2	308
ENSG00000105722_ERF_PROT_152282.3	316
ENSG00000105722_ERF_PROT_152283.4	97
ENSG00000105722_ERF_PROT_152284.5	218
ENSG00000105722_ERF_PROT_152285.6	137
ENSG00000105722_ERF_PROT_152286.7	167
ENSG00000105722_ERF_PROT_152287.8	356
ENSG00000105722_ERF_PROT_152288.9	117
ENSG00000105722_ERF_PROT_152289.10	235
ENSG00000105750_ZNF85_PROT_75779.1	92
ENSG00000105750_ZNF85_PROT_75780.2	318
ENSG00000105750_ZNF85_PROT_75781.3	202
ENSG00000105750_ZNF85_PROT_75782.4	38
ENSG00000105750_ZNF85_PROT_75783.5	99
ENSG00000105750_ZNF85_PROT_75784.6	123
ENSG00000105750_ZNF85_PROT_75785.7	111
ENSG00000105750_ZNF85_PROT_75786.8	31
ENSG00000105750_ZNF85_PROT_75787.9	161
ENSG00000105750_ZNF85_PROT_75788.10	65
ENSG00000105778_AVL9_PROT_194661.1	150
ENSG00000105778_AVL9_PROT_194662.2	322
ENSG00000105778_AVL9_PROT_194663.3	396
ENSG00000105778_AVL9_PROT_194664.4	19
ENSG00000105778_AVL9_PROT_194665.5	114
ENSG00000105778_AVL9_PROT_194666.6	278
ENSG00000105778_AVL9_PROT_194667.7	137
ENSG00000105778_AVL9_PROT_194668.8	164
ENSG00000105778_AVL9_PROT_194669.9	424
ENSG00000105778_AVL9_PROT_194670.10	533
ENSG00000105793_GTPBP10_PROT_89755.1	59
ENSG00000105793_GTPBP10_PROT_89756.2	22
ENSG00000105793_GTPBP10_PROT_89757.3	19
ENSG00000105793_GTPBP10_PROT_89758.4	48
ENSG00000105793_GTPBP10_PROT_89759.5	32
ENSG00000105793_GTPBP10_PROT_89760.6	30
ENSG00000105793_GTPBP10_PROT_89761.7	79
ENSG00000105793_GTPBP10_PROT_89762.8	65
ENSG00000105793_GTPBP10_PROT_89763.9	30
ENSG00000105793_GTPBP10_PROT_89764.10	246
ENSG00000105808_RASA4_PROT_96413.1	69
ENSG00000105808_RASA4_PROT_96414.2	236
ENSG00000105808_RASA4_PROT_96415.3	158
ENSG00000105808_RASA4_PROT_96416.4	63
ENSG00000105808_RASA4_PROT_96417.5	58
ENSG00000105808_RASA4_PROT_96419.7	183
ENSG00000105808_RASA4_PROT_96422.10	189
ENSG00000105819_PMPCB_PROT_163550.1	76
ENSG00000105819_PMPCB_PROT_163551.2	4
ENSG00000105819_PMPCB_PROT_163552.3	182
ENSG00000105819_PMPCB_PROT_163553.4	6
ENSG00000105819_PMPCB_PROT_163554.5	69
ENSG00000105819_PMPCB_PROT_163555.6	280
ENSG00000105819_PMPCB_PROT_163556.7	4
ENSG00000105819_PMPCB_PROT_163557.8	15
ENSG00000105819_PMPCB_PROT_163558.9	58
ENSG00000105819_PMPCB_PROT_163559.10	20
ENSG00000105829_BET1_PROT_89465.1	81
ENSG00000105829_BET1_PROT_89466.2	64
ENSG00000105829_BET1_PROT_89467.3	237
ENSG00000105829_BET1_PROT_89468.4	85
ENSG00000105829_BET1_PROT_89469.5	122
ENSG00000105829_BET1_PROT_89470.6	275
ENSG00000105829_BET1_PROT_89471.7	217
ENSG00000105829_BET1_PROT_89472.8	128
ENSG00000105829_BET1_PROT_89473.9	162
ENSG00000105829_BET1_PROT_89474.10	69
ENSG00000105852_PON3_ACOC_7382.9	1
ENSG00000105877_DNAH11_PROT_547.1	125
ENSG00000105877_DNAH11_PROT_548.2	150
ENSG00000105877_DNAH11_PROT_549.3	203
ENSG00000105877_DNAH11_PROT_550.4	50
ENSG00000105877_DNAH11_PROT_551.5	214
ENSG00000105877_DNAH11_PROT_552.6	188
ENSG00000105877_DNAH11_PROT_553.7	330
ENSG00000105877_DNAH11_PROT_554.8	103
ENSG00000105877_DNAH11_PROT_555.9	253
ENSG00000105877_DNAH11_PROT_556.10	88
ENSG00000105879_CBLL1_PROT_507.1	157
ENSG00000105879_CBLL1_PROT_508.2	54
ENSG00000105879_CBLL1_PROT_509.3	214
ENSG00000105879_CBLL1_PROT_510.4	208
ENSG00000105879_CBLL1_PROT_511.5	261
ENSG00000105879_CBLL1_PROT_512.6	45
ENSG00000105879_CBLL1_PROT_513.7	91
ENSG00000105879_CBLL1_PROT_514.8	148
ENSG00000105879_CBLL1_PROT_515.9	69
ENSG00000105879_CBLL1_PROT_516.10	45
ENSG00000105880_DLX5_PROT_9919.1	220
ENSG00000105880_DLX5_PROT_9920.2	124
ENSG00000105880_DLX5_PROT_9921.3	314
ENSG00000105880_DLX5_PROT_9922.4	57
ENSG00000105880_DLX5_PROT_9923.5	235
ENSG00000105880_DLX5_PROT_9924.6	218
ENSG00000105880_DLX5_PROT_9925.7	301
ENSG00000105880_DLX5_PROT_9926.8	217
ENSG00000105880_DLX5_PROT_9927.9	225
ENSG00000105880_DLX5_PROT_9928.10	478
ENSG00000105887_MTPN_GEEX_67674.2	25
ENSG00000105889_STEAP1B_UNA1_67783.1	1
ENSG00000105889_STEAP1B_UNA1_67785.3	133
ENSG00000105889_STEAP1B_UNA1_67786.4	1
ENSG00000105971_CAV2_PROT_52690.1	278
ENSG00000105971_CAV2_PROT_52691.2	114
ENSG00000105971_CAV2_PROT_52693.4	225
ENSG00000105971_CAV2_PROT_52694.5	87
ENSG00000105971_CAV2_PROT_52695.6	195
ENSG00000105971_CAV2_PROT_52696.7	133
ENSG00000105971_CAV2_PROT_52697.8	115
ENSG00000105971_CAV2_PROT_52698.9	104
ENSG00000105971_CAV2_PROT_52699.10	109
ENSG00000105982_RNF32_PROT_152260.1	178
ENSG00000105982_RNF32_PROT_152261.2	255
ENSG00000105982_RNF32_PROT_152262.3	390
ENSG00000105982_RNF32_PROT_152263.4	120
ENSG00000105982_RNF32_PROT_152264.5	140
ENSG00000105982_RNF32_PROT_152265.6	212
ENSG00000105982_RNF32_PROT_152266.7	118
ENSG00000105982_RNF32_PROT_152267.8	222
ENSG00000105982_RNF32_PROT_152268.9	10
ENSG00000105982_RNF32_PROT_152269.10	374
ENSG00000105991_HOXA1_GEEX_125443.2	5
ENSG00000105993_DNAJB6_PROT_125452.1	417
ENSG00000105993_DNAJB6_PROT_125453.2	348
ENSG00000105993_DNAJB6_PROT_125454.3	444
ENSG00000105993_DNAJB6_PROT_125455.4	168
ENSG00000105993_DNAJB6_PROT_125456.5	115
ENSG00000105993_DNAJB6_PROT_125457.6	326
ENSG00000105993_DNAJB6_PROT_125458.7	291
ENSG00000105993_DNAJB6_PROT_125459.8	204
ENSG00000105993_DNAJB6_PROT_125460.9	423
ENSG00000105993_DNAJB6_PROT_125461.10	227
ENSG00000106066_CPVL_PROT_70903.1	467
ENSG00000106066_CPVL_PROT_70904.2	244
ENSG00000106066_CPVL_PROT_70905.3	459
ENSG00000106066_CPVL_PROT_70906.4	253
ENSG00000106066_CPVL_PROT_70907.5	686
ENSG00000106066_CPVL_PROT_70908.6	130
ENSG00000106066_CPVL_PROT_70909.7	172
ENSG00000106066_CPVL_PROT_70910.8	202
ENSG00000106066_CPVL_PROT_70911.9	222
ENSG00000106066_CPVL_PROT_70912.10	195
ENSG00000106069_CHN2_PROT_174219.1	181
ENSG00000106069_CHN2_PROT_174220.2	193
ENSG00000106069_CHN2_PROT_174221.3	223
ENSG00000106069_CHN2_PROT_174222.4	373
ENSG00000106069_CHN2_PROT_174223.5	234
ENSG00000106069_CHN2_PROT_174224.6	331
ENSG00000106069_CHN2_PROT_174225.7	101
ENSG00000106069_CHN2_PROT_174226.8	182
ENSG00000106069_CHN2_PROT_174227.9	214
ENSG00000106069_CHN2_PROT_174228.10	362
ENSG00000106080_FKBP14_PROT_121514.1	55
ENSG00000106080_FKBP14_PROT_121515.2	211
ENSG00000106080_FKBP14_PROT_121516.3	339
ENSG00000106080_FKBP14_PROT_121517.4	143
ENSG00000106080_FKBP14_PROT_121518.5	142
ENSG00000106080_FKBP14_PROT_121519.6	323
ENSG00000106080_FKBP14_PROT_121520.7	220
ENSG00000106080_FKBP14_PROT_121521.8	330
ENSG00000106080_FKBP14_PROT_121522.9	75
ENSG00000106080_FKBP14_PROT_121523.10	319
ENSG00000106144_CASP2_PROT_10443.1	189
ENSG00000106144_CASP2_PROT_10444.2	576
ENSG00000106144_CASP2_PROT_10445.3	177
ENSG00000106144_CASP2_PROT_10446.4	288
ENSG00000106144_CASP2_PROT_10447.5	303
ENSG00000106144_CASP2_PROT_10448.6	267
ENSG00000106144_CASP2_PROT_10449.7	251
ENSG00000106144_CASP2_PROT_10450.8	251
ENSG00000106144_CASP2_PROT_10451.9	58
ENSG00000106144_CASP2_PROT_10452.10	233
ENSG00000106245_BUD31_GEEX_170842.2	18
ENSG00000106263_EIF3B_PROT_20537.1	25
ENSG00000106263_EIF3B_PROT_20538.2	31
ENSG00000106263_EIF3B_PROT_20539.3	26
ENSG00000106263_EIF3B_PROT_20540.4	34
ENSG00000106263_EIF3B_PROT_20541.5	57
ENSG00000106263_EIF3B_PROT_20542.6	226
ENSG00000106263_EIF3B_PROT_20543.7	205
ENSG00000106263_EIF3B_PROT_20545.9	2
ENSG00000106263_EIF3B_PROT_20546.10	78
ENSG00000106266_SNX8_PROT_126252.1	162
ENSG00000106266_SNX8_PROT_126253.2	269
ENSG00000106266_SNX8_PROT_126254.3	668
ENSG00000106266_SNX8_PROT_126255.4	181
ENSG00000106266_SNX8_PROT_126256.5	104
ENSG00000106266_SNX8_PROT_126257.6	343
ENSG00000106266_SNX8_PROT_126258.7	171
ENSG00000106266_SNX8_PROT_126259.8	102
ENSG00000106266_SNX8_PROT_126260.9	222
ENSG00000106266_SNX8_PROT_126261.10	35
ENSG00000106305_AIMP2_PROT_178065.1	135
ENSG00000106305_AIMP2_PROT_178066.2	220
ENSG00000106305_AIMP2_PROT_178067.3	502
ENSG00000106305_AIMP2_PROT_178068.4	341
ENSG00000106305_AIMP2_PROT_178069.5	207
ENSG00000106305_AIMP2_PROT_178070.6	230
ENSG00000106305_AIMP2_PROT_178071.7	71
ENSG00000106305_AIMP2_PROT_178072.8	62
ENSG00000106305_AIMP2_PROT_178073.9	107
ENSG00000106305_AIMP2_PROT_178074.10	100
ENSG00000106327_TFR2_PROT_48651.1	364
ENSG00000106327_TFR2_PROT_48652.2	219
ENSG00000106327_TFR2_PROT_48653.3	180
ENSG00000106327_TFR2_PROT_48654.4	70
ENSG00000106327_TFR2_PROT_48655.5	278
ENSG00000106327_TFR2_PROT_48656.6	103
ENSG00000106327_TFR2_PROT_48657.7	179
ENSG00000106327_TFR2_PROT_48658.8	179
ENSG00000106327_TFR2_PROT_48659.9	34
ENSG00000106327_TFR2_PROT_48660.10	129
ENSG00000106333_PCOLCE_PROT_78013.1	187
ENSG00000106333_PCOLCE_PROT_78014.2	287
ENSG00000106333_PCOLCE_PROT_78015.3	880
ENSG00000106333_PCOLCE_PROT_78016.4	209
ENSG00000106333_PCOLCE_PROT_78017.5	202
ENSG00000106333_PCOLCE_PROT_78018.6	142
ENSG00000106333_PCOLCE_PROT_78019.7	587
ENSG00000106333_PCOLCE_PROT_78020.8	250
ENSG00000106333_PCOLCE_PROT_78021.9	254
ENSG00000106333_PCOLCE_PROT_78022.10	263
ENSG00000106367_AP1S1_PROT_155924.1	260
ENSG00000106367_AP1S1_PROT_155925.2	160
ENSG00000106367_AP1S1_PROT_155926.3	359
ENSG00000106367_AP1S1_PROT_155927.4	70
ENSG00000106367_AP1S1_PROT_155928.5	343
ENSG00000106367_AP1S1_PROT_155929.6	300
ENSG00000106367_AP1S1_PROT_155930.7	169
ENSG00000106367_AP1S1_PROT_155931.8	134
ENSG00000106367_AP1S1_PROT_155932.9	35
ENSG00000106367_AP1S1_PROT_155933.10	149
ENSG00000106384_MOGAT3_PROT_3699.1	320
ENSG00000106384_MOGAT3_PROT_3700.2	144
ENSG00000106384_MOGAT3_PROT_3701.3	179
ENSG00000106384_MOGAT3_PROT_3702.4	188
ENSG00000106384_MOGAT3_PROT_3703.5	228
ENSG00000106384_MOGAT3_PROT_3704.6	187
ENSG00000106384_MOGAT3_PROT_3705.7	81
ENSG00000106384_MOGAT3_PROT_3706.8	293
ENSG00000106384_MOGAT3_PROT_3707.9	116
ENSG00000106384_MOGAT3_PROT_3708.10	409
ENSG00000106443_PHF14_PROT_163999.1	201
ENSG00000106443_PHF14_PROT_164000.2	307
ENSG00000106443_PHF14_PROT_164001.3	779
ENSG00000106443_PHF14_PROT_164002.4	454
ENSG00000106443_PHF14_PROT_164003.5	347
ENSG00000106443_PHF14_PROT_164004.6	128
ENSG00000106443_PHF14_PROT_164005.7	365
ENSG00000106443_PHF14_PROT_164006.8	249
ENSG00000106443_PHF14_PROT_164007.9	36
ENSG00000106443_PHF14_PROT_164008.10	94
ENSG00000106462_EZH2_ACOC_13848.7	1
ENSG00000106537_TSPAN13_PROT_158226.1	199
ENSG00000106537_TSPAN13_PROT_158227.2	141
ENSG00000106537_TSPAN13_PROT_158228.3	223
ENSG00000106537_TSPAN13_PROT_158229.4	378
ENSG00000106537_TSPAN13_PROT_158230.5	269
ENSG00000106537_TSPAN13_PROT_158231.6	28
ENSG00000106537_TSPAN13_PROT_158232.7	564
ENSG00000106537_TSPAN13_PROT_158233.8	147
ENSG00000106537_TSPAN13_PROT_158234.9	252
ENSG00000106537_TSPAN13_PROT_158235.10	231
ENSG00000106565_TMEM176B_PROT_45842.2	557
ENSG00000106565_TMEM176B_PROT_45843.3	102
ENSG00000106565_TMEM176B_PROT_45844.4	174
ENSG00000106565_TMEM176B_PROT_45845.5	308
ENSG00000106565_TMEM176B_PROT_45846.6	328
ENSG00000106565_TMEM176B_PROT_45847.7	617
ENSG00000106565_TMEM176B_PROT_45848.8	278
ENSG00000106565_TMEM176B_PROT_45849.9	282
ENSG00000106565_TMEM176B_PROT_45850.10	213
ENSG00000106624_AEBP1_PROT_201839.1	290
ENSG00000106624_AEBP1_PROT_201840.2	451
ENSG00000106624_AEBP1_PROT_201841.3	285
ENSG00000106624_AEBP1_PROT_201842.4	581
ENSG00000106624_AEBP1_PROT_201843.5	87
ENSG00000106624_AEBP1_PROT_201844.6	141
ENSG00000106624_AEBP1_PROT_201845.7	63
ENSG00000106624_AEBP1_PROT_201846.8	36
ENSG00000106624_AEBP1_PROT_201847.9	202
ENSG00000106624_AEBP1_PROT_201848.10	135
ENSG00000106636_YKT6_PROT_10413.1	179
ENSG00000106636_YKT6_PROT_10414.2	23
ENSG00000106636_YKT6_PROT_10415.3	11
ENSG00000106636_YKT6_PROT_10416.4	181
ENSG00000106636_YKT6_PROT_10417.5	8
ENSG00000106636_YKT6_PROT_10418.6	48
ENSG00000106636_YKT6_PROT_10419.7	161
ENSG00000106636_YKT6_PROT_10420.8	13
ENSG00000106636_YKT6_PROT_10421.9	2
ENSG00000106636_YKT6_PROT_10422.10	18
ENSG00000106689_LHX2_PROT_157866.1	83
ENSG00000106689_LHX2_PROT_157867.2	270
ENSG00000106689_LHX2_PROT_157868.3	292
ENSG00000106689_LHX2_PROT_157869.4	294
ENSG00000106689_LHX2_PROT_157870.5	192
ENSG00000106689_LHX2_PROT_157871.6	396
ENSG00000106689_LHX2_PROT_157872.7	80
ENSG00000106689_LHX2_PROT_157873.8	113
ENSG00000106689_LHX2_PROT_157874.9	488
ENSG00000106689_LHX2_PROT_157875.10	310
ENSG00000106772_PRUNE2_ACOC_48442.2	1
ENSG00000106785_TRIM14_PROT_193532.1	671
ENSG00000106785_TRIM14_PROT_193533.2	131
ENSG00000106785_TRIM14_PROT_193534.3	72
ENSG00000106785_TRIM14_PROT_193535.4	166
ENSG00000106785_TRIM14_PROT_193536.5	323
ENSG00000106785_TRIM14_PROT_193537.6	215
ENSG00000106785_TRIM14_PROT_193538.7	213
ENSG00000106785_TRIM14_PROT_193539.8	331
ENSG00000106785_TRIM14_PROT_193540.9	91
ENSG00000106803_SEC61B_PROT_93587.1	162
ENSG00000106803_SEC61B_PROT_93588.2	67
ENSG00000106803_SEC61B_PROT_93589.3	4
ENSG00000106803_SEC61B_PROT_93590.4	38
ENSG00000106803_SEC61B_PROT_93591.5	138
ENSG00000106803_SEC61B_PROT_93592.6	55
ENSG00000106803_SEC61B_PROT_93593.7	137
ENSG00000106803_SEC61B_PROT_93594.8	149
ENSG00000106803_SEC61B_PROT_93595.9	20
ENSG00000106803_SEC61B_PROT_93596.10	149
ENSG00000106809_OGN_PROT_93567.1	98
ENSG00000106809_OGN_PROT_93568.2	146
ENSG00000106809_OGN_PROT_93569.3	217
ENSG00000106809_OGN_PROT_93570.4	249
ENSG00000106809_OGN_PROT_93571.5	101
ENSG00000106809_OGN_PROT_93572.6	158
ENSG00000106809_OGN_PROT_93573.7	130
ENSG00000106809_OGN_PROT_93574.8	221
ENSG00000106809_OGN_PROT_93575.9	177
ENSG00000106809_OGN_PROT_93576.10	340
ENSG00000106991_ENG_MEPR_64102.5	11
ENSG00000106993_CDC37L1_ACOC_193206.5	1
ENSG00000107077_KDM4C_PROT_177961.1	149
ENSG00000107077_KDM4C_PROT_177962.2	236
ENSG00000107077_KDM4C_PROT_177963.3	359
ENSG00000107077_KDM4C_PROT_177964.4	305
ENSG00000107077_KDM4C_PROT_177965.5	197
ENSG00000107077_KDM4C_PROT_177966.6	428
ENSG00000107077_KDM4C_PROT_177967.7	244
ENSG00000107077_KDM4C_PROT_177968.8	186
ENSG00000107077_KDM4C_PROT_177969.9	122
ENSG00000107077_KDM4C_PROT_177970.10	210
ENSG00000107165_TYRP1_ACOC_102264.10	1
ENSG00000107175_CREB3_PROT_191239.1	292
ENSG00000107175_CREB3_PROT_191240.2	105
ENSG00000107175_CREB3_PROT_191241.3	48
ENSG00000107175_CREB3_PROT_191242.4	239
ENSG00000107175_CREB3_PROT_191243.5	397
ENSG00000107175_CREB3_PROT_191244.6	124
ENSG00000107175_CREB3_PROT_191245.7	367
ENSG00000107175_CREB3_PROT_191246.8	28
ENSG00000107175_CREB3_PROT_191247.9	238
ENSG00000107175_CREB3_PROT_191248.10	249
ENSG00000107201_DDX58_GEEX_191094.6	8
ENSG00000107281_NPDC1_MEPR_126374.3	9
ENSG00000107282_APBA1_PROT_48968.1	191
ENSG00000107282_APBA1_PROT_48969.2	139
ENSG00000107282_APBA1_PROT_48970.3	150
ENSG00000107282_APBA1_PROT_48971.4	178
ENSG00000107282_APBA1_PROT_48972.5	117
ENSG00000107282_APBA1_PROT_48973.6	160
ENSG00000107282_APBA1_PROT_48974.7	137
ENSG00000107282_APBA1_PROT_48975.8	258
ENSG00000107282_APBA1_PROT_48976.9	138
ENSG00000107282_APBA1_PROT_48977.10	324
ENSG00000107290_SETX_ACOC_146820.1	1
ENSG00000107331_ABCA2_PROT_143542.1	187
ENSG00000107331_ABCA2_PROT_143543.2	476
ENSG00000107331_ABCA2_PROT_143544.3	183
ENSG00000107331_ABCA2_PROT_143545.4	238
ENSG00000107331_ABCA2_PROT_143546.5	122
ENSG00000107331_ABCA2_PROT_143547.6	136
ENSG00000107331_ABCA2_PROT_143548.7	538
ENSG00000107331_ABCA2_PROT_143549.8	139
ENSG00000107331_ABCA2_PROT_143550.9	76
ENSG00000107331_ABCA2_PROT_143551.10	162
ENSG00000107338_SHB_UNA1_143493.2	1
ENSG00000107371_EXOSC3_GEEX_165014.4	3
ENSG00000107372_ZFAND5_PROT_158106.1	311
ENSG00000107372_ZFAND5_PROT_158107.2	64
ENSG00000107372_ZFAND5_PROT_158108.3	204
ENSG00000107372_ZFAND5_PROT_158109.4	172
ENSG00000107372_ZFAND5_PROT_158110.5	195
ENSG00000107372_ZFAND5_PROT_158111.6	151
ENSG00000107372_ZFAND5_PROT_158112.7	150
ENSG00000107372_ZFAND5_PROT_158113.8	166
ENSG00000107372_ZFAND5_PROT_158114.9	24
ENSG00000107372_ZFAND5_PROT_158115.10	128
ENSG00000107404_DVL1_PROT_41336.1	271
ENSG00000107404_DVL1_PROT_41337.2	579
ENSG00000107404_DVL1_PROT_41338.3	366
ENSG00000107404_DVL1_PROT_41339.4	97
ENSG00000107404_DVL1_PROT_41340.5	537
ENSG00000107404_DVL1_PROT_41341.6	213
ENSG00000107404_DVL1_PROT_41342.7	216
ENSG00000107404_DVL1_PROT_41343.8	77
ENSG00000107404_DVL1_PROT_41344.9	371
ENSG00000107404_DVL1_PROT_41345.10	127
ENSG00000107521_HPS1_PROT_192396.1	255
ENSG00000107521_HPS1_PROT_192397.2	323
ENSG00000107521_HPS1_PROT_192398.3	303
ENSG00000107521_HPS1_PROT_192399.4	88
ENSG00000107521_HPS1_PROT_192400.5	119
ENSG00000107521_HPS1_PROT_192401.6	492
ENSG00000107521_HPS1_PROT_192402.7	216
ENSG00000107521_HPS1_PROT_192403.8	300
ENSG00000107521_HPS1_PROT_192404.9	78
ENSG00000107521_HPS1_PROT_192405.10	180
ENSG00000107554_DNMBP_PROT_112910.1	350
ENSG00000107554_DNMBP_PROT_112911.2	240
ENSG00000107554_DNMBP_PROT_112912.3	250
ENSG00000107554_DNMBP_PROT_112913.4	162
ENSG00000107554_DNMBP_PROT_112914.5	225
ENSG00000107554_DNMBP_PROT_112915.6	375
ENSG00000107554_DNMBP_PROT_112916.7	184
ENSG00000107554_DNMBP_PROT_112917.8	394
ENSG00000107554_DNMBP_PROT_112918.9	249
ENSG00000107554_DNMBP_PROT_112919.10	236
ENSG00000107560_RAB11FIP2_PROT_2586.1	384
ENSG00000107560_RAB11FIP2_PROT_2587.2	61
ENSG00000107560_RAB11FIP2_PROT_2588.3	64
ENSG00000107560_RAB11FIP2_PROT_2589.4	217
ENSG00000107560_RAB11FIP2_PROT_2590.5	111
ENSG00000107560_RAB11FIP2_PROT_2591.6	292
ENSG00000107560_RAB11FIP2_PROT_2592.7	294
ENSG00000107560_RAB11FIP2_PROT_2593.8	72
ENSG00000107560_RAB11FIP2_PROT_2594.9	189
ENSG00000107560_RAB11FIP2_PROT_2595.10	589
ENSG00000107566_ERLIN1_PROT_2606.1	170
ENSG00000107566_ERLIN1_PROT_2607.2	183
ENSG00000107566_ERLIN1_PROT_2608.3	63
ENSG00000107566_ERLIN1_PROT_2609.4	102
ENSG00000107566_ERLIN1_PROT_2610.5	112
ENSG00000107566_ERLIN1_PROT_2611.6	24
ENSG00000107566_ERLIN1_PROT_2612.7	47
ENSG00000107566_ERLIN1_PROT_2613.8	456
ENSG00000107566_ERLIN1_PROT_2614.9	101
ENSG00000107566_ERLIN1_PROT_2615.10	309
ENSG00000107581_EIF3A_PROT_15824.1	41
ENSG00000107581_EIF3A_PROT_15825.2	4
ENSG00000107581_EIF3A_PROT_15826.3	174
ENSG00000107581_EIF3A_PROT_15827.4	18
ENSG00000107581_EIF3A_PROT_15828.5	54
ENSG00000107581_EIF3A_PROT_15829.6	2
ENSG00000107581_EIF3A_PROT_15831.8	73
ENSG00000107581_EIF3A_PROT_15832.9	4
ENSG00000107581_EIF3A_PROT_15833.10	122
ENSG00000107651_SEC23IP_PROT_30971.1	253
ENSG00000107651_SEC23IP_PROT_30972.2	126
ENSG00000107651_SEC23IP_PROT_30973.3	184
ENSG00000107651_SEC23IP_PROT_30974.4	98
ENSG00000107651_SEC23IP_PROT_30975.5	269
ENSG00000107651_SEC23IP_PROT_30976.6	206
ENSG00000107651_SEC23IP_PROT_30977.7	201
ENSG00000107651_SEC23IP_PROT_30978.8	135
ENSG00000107651_SEC23IP_PROT_30979.9	234
ENSG00000107651_SEC23IP_PROT_30980.10	181
ENSG00000107669_ATE1_PROT_127820.1	536
ENSG00000107669_ATE1_PROT_127821.2	262
ENSG00000107669_ATE1_PROT_127822.3	245
ENSG00000107669_ATE1_PROT_127823.4	156
ENSG00000107669_ATE1_PROT_127824.5	167
ENSG00000107669_ATE1_PROT_127825.6	401
ENSG00000107669_ATE1_PROT_127826.7	229
ENSG00000107669_ATE1_PROT_127827.8	110
ENSG00000107669_ATE1_PROT_127828.9	230
ENSG00000107669_ATE1_PROT_127829.10	453
ENSG00000107719_PALD1_GEEX_6470.1	4
ENSG00000107821_KAZALD1_GEEX_120566.3	1
ENSG00000107821_KAZALD1_GEEX_120570.7	20
ENSG00000107829_FBXW4_PROT_120514.1	91
ENSG00000107829_FBXW4_PROT_120515.2	354
ENSG00000107829_FBXW4_PROT_120516.3	259
ENSG00000107829_FBXW4_PROT_120517.4	231
ENSG00000107829_FBXW4_PROT_120518.5	352
ENSG00000107829_FBXW4_PROT_120519.6	133
ENSG00000107829_FBXW4_PROT_120520.7	97
ENSG00000107829_FBXW4_PROT_120521.8	77
ENSG00000107829_FBXW4_PROT_120522.9	85
ENSG00000107829_FBXW4_PROT_120523.10	60
ENSG00000107831_FGF8_PROT_16951.2	60
ENSG00000107831_FGF8_PROT_16952.3	73
ENSG00000107831_FGF8_PROT_16953.4	240
ENSG00000107831_FGF8_PROT_16954.5	186
ENSG00000107831_FGF8_PROT_16955.6	47
ENSG00000107831_FGF8_PROT_16956.7	201
ENSG00000107831_FGF8_PROT_16957.8	152
ENSG00000107831_FGF8_PROT_16958.9	97
ENSG00000107831_FGF8_PROT_16959.10	426
ENSG00000107833_NPM3_GEEX_16971.2	23
ENSG00000107833_NPM3_GEEX_16976.7	16
ENSG00000107859_PITX3_GEEX_23906.7	8
ENSG00000107864_CPEB3_GEEX_135443.7	10
ENSG00000107872_FBXL15_PROT_30961.1	93
ENSG00000107872_FBXL15_PROT_30962.2	343
ENSG00000107872_FBXL15_PROT_30963.3	41
ENSG00000107872_FBXL15_PROT_30964.4	733
ENSG00000107872_FBXL15_PROT_30965.5	223
ENSG00000107872_FBXL15_PROT_30966.6	401
ENSG00000107872_FBXL15_PROT_30967.7	251
ENSG00000107872_FBXL15_PROT_30968.8	536
ENSG00000107872_FBXL15_PROT_30969.9	163
ENSG00000107872_FBXL15_PROT_30970.10	186
ENSG00000107874_CUEDC2_PROT_30931.1	152
ENSG00000107874_CUEDC2_PROT_30932.2	254
ENSG00000107874_CUEDC2_PROT_30933.3	452
ENSG00000107874_CUEDC2_PROT_30934.4	143
ENSG00000107874_CUEDC2_PROT_30935.5	175
ENSG00000107874_CUEDC2_PROT_30936.6	375
ENSG00000107874_CUEDC2_PROT_30937.7	257
ENSG00000107874_CUEDC2_PROT_30938.8	84
ENSG00000107874_CUEDC2_PROT_30939.9	109
ENSG00000107874_CUEDC2_PROT_30940.10	222
ENSG00000107959_PITRM1_PROT_158926.1	266
ENSG00000107959_PITRM1_PROT_158927.2	117
ENSG00000107959_PITRM1_PROT_158928.3	114
ENSG00000107959_PITRM1_PROT_158929.4	115
ENSG00000107959_PITRM1_PROT_158930.5	129
ENSG00000107959_PITRM1_PROT_158931.6	182
ENSG00000107959_PITRM1_PROT_158932.7	142
ENSG00000107959_PITRM1_PROT_158933.8	135
ENSG00000107959_PITRM1_PROT_158934.9	250
ENSG00000107959_PITRM1_PROT_158935.10	105
ENSG00000108018_SORCS1_MEPR_126354.3	1
ENSG00000108039_XPNPEP1_PROT_203480.1	539
ENSG00000108039_XPNPEP1_PROT_203481.2	402
ENSG00000108039_XPNPEP1_PROT_203482.3	112
ENSG00000108039_XPNPEP1_PROT_203483.4	47
ENSG00000108039_XPNPEP1_PROT_203484.5	246
ENSG00000108039_XPNPEP1_PROT_203485.6	316
ENSG00000108039_XPNPEP1_PROT_203486.7	173
ENSG00000108039_XPNPEP1_PROT_203487.8	145
ENSG00000108039_XPNPEP1_PROT_203488.9	576
ENSG00000108039_XPNPEP1_PROT_203489.10	148
ENSG00000108106_UBE2S_PROT_14782.1	175
ENSG00000108106_UBE2S_PROT_14783.2	109
ENSG00000108106_UBE2S_PROT_14784.3	57
ENSG00000108106_UBE2S_PROT_14785.4	42
ENSG00000108106_UBE2S_PROT_14786.5	312
ENSG00000108106_UBE2S_PROT_14787.6	30
ENSG00000108106_UBE2S_PROT_14788.7	65
ENSG00000108106_UBE2S_PROT_14789.8	164
ENSG00000108106_UBE2S_PROT_14790.9	140
ENSG00000108106_UBE2S_PROT_14791.10	35
ENSG00000108175_ZMIZ1_GEEX_189881.3	2
ENSG00000108176_DNAJC12_PROT_189899.1	136
ENSG00000108176_DNAJC12_PROT_189900.2	304
ENSG00000108176_DNAJC12_PROT_189901.3	13
ENSG00000108176_DNAJC12_PROT_189902.4	118
ENSG00000108176_DNAJC12_PROT_189903.5	392
ENSG00000108176_DNAJC12_PROT_189904.6	452
ENSG00000108176_DNAJC12_PROT_189905.7	186
ENSG00000108176_DNAJC12_PROT_189906.8	345
ENSG00000108176_DNAJC12_PROT_189907.9	85
ENSG00000108176_DNAJC12_PROT_189908.10	95
ENSG00000108179_PPIF_DTKP_189950.2	1
ENSG00000108255_CRYBA1_PROT_47932.1	137
ENSG00000108255_CRYBA1_PROT_47933.2	104
ENSG00000108255_CRYBA1_PROT_47934.3	222
ENSG00000108255_CRYBA1_PROT_47935.4	60
ENSG00000108255_CRYBA1_PROT_47936.5	58
ENSG00000108255_CRYBA1_PROT_47937.6	99
ENSG00000108255_CRYBA1_PROT_47938.7	131
ENSG00000108255_CRYBA1_PROT_47939.8	250
ENSG00000108255_CRYBA1_PROT_47940.9	147
ENSG00000108255_CRYBA1_PROT_47941.10	71
ENSG00000108264_TADA2A_GEEX_112084.7	7
ENSG00000108349_CASC3_PROT_26815.1	185
ENSG00000108349_CASC3_PROT_26816.2	228
ENSG00000108349_CASC3_PROT_26817.3	162
ENSG00000108349_CASC3_PROT_26818.4	133
ENSG00000108349_CASC3_PROT_26819.5	176
ENSG00000108349_CASC3_PROT_26820.6	155
ENSG00000108349_CASC3_PROT_26821.7	77
ENSG00000108349_CASC3_PROT_26822.8	249
ENSG00000108349_CASC3_PROT_26823.9	141
ENSG00000108349_CASC3_PROT_26824.10	51
ENSG00000108375_RNF43_PROT_142883.1	236
ENSG00000108375_RNF43_PROT_142884.2	24
ENSG00000108375_RNF43_PROT_142885.3	15
ENSG00000108375_RNF43_PROT_142886.4	48
ENSG00000108375_RNF43_PROT_142887.5	227
ENSG00000108375_RNF43_PROT_142888.6	275
ENSG00000108375_RNF43_PROT_142889.7	43
ENSG00000108375_RNF43_PROT_142890.8	239
ENSG00000108375_RNF43_PROT_142891.9	203
ENSG00000108375_RNF43_PROT_142892.10	268
ENSG00000108395_TRIM37_PROT_115682.2	62
ENSG00000108395_TRIM37_PROT_115683.3	113
ENSG00000108395_TRIM37_PROT_115684.4	310
ENSG00000108395_TRIM37_PROT_115685.5	13
ENSG00000108395_TRIM37_PROT_115686.6	25
ENSG00000108395_TRIM37_PROT_115688.8	152
ENSG00000108395_TRIM37_PROT_115689.9	64
ENSG00000108395_TRIM37_PROT_115690.10	23
ENSG00000108405_P2RX1_PROT_93824.1	255
ENSG00000108405_P2RX1_PROT_93825.2	18
ENSG00000108405_P2RX1_PROT_93826.3	85
ENSG00000108405_P2RX1_PROT_93827.4	277
ENSG00000108405_P2RX1_PROT_93828.5	214
ENSG00000108405_P2RX1_PROT_93829.6	346
ENSG00000108405_P2RX1_PROT_93830.7	240
ENSG00000108405_P2RX1_PROT_93831.8	136
ENSG00000108405_P2RX1_PROT_93832.9	39
ENSG00000108405_P2RX1_PROT_93833.10	436
ENSG00000108465_CDK5RAP3_PROT_101047.1	250
ENSG00000108465_CDK5RAP3_PROT_101048.2	340
ENSG00000108465_CDK5RAP3_PROT_101049.3	60
ENSG00000108465_CDK5RAP3_PROT_101050.4	186
ENSG00000108465_CDK5RAP3_PROT_101051.5	158
ENSG00000108465_CDK5RAP3_PROT_101052.6	198
ENSG00000108465_CDK5RAP3_PROT_101053.7	110
ENSG00000108465_CDK5RAP3_PROT_101054.8	79
ENSG00000108465_CDK5RAP3_PROT_101055.9	9
ENSG00000108465_CDK5RAP3_PROT_101056.10	71
ENSG00000108468_CBX1_PROT_101097.1	120
ENSG00000108468_CBX1_PROT_101098.2	42
ENSG00000108468_CBX1_PROT_101099.3	286
ENSG00000108468_CBX1_PROT_101100.4	396
ENSG00000108468_CBX1_PROT_101101.5	291
ENSG00000108468_CBX1_PROT_101102.6	65
ENSG00000108468_CBX1_PROT_101103.7	57
ENSG00000108468_CBX1_PROT_101104.8	205
ENSG00000108468_CBX1_PROT_101105.9	177
ENSG00000108468_CBX1_PROT_101106.10	101
ENSG00000108523_RNF167_PROT_148355.1	52
ENSG00000108523_RNF167_PROT_148356.2	215
ENSG00000108523_RNF167_PROT_148357.3	274
ENSG00000108523_RNF167_PROT_148358.4	171
ENSG00000108523_RNF167_PROT_148359.5	177
ENSG00000108523_RNF167_PROT_148360.6	183
ENSG00000108523_RNF167_PROT_148361.7	170
ENSG00000108523_RNF167_PROT_148362.8	43
ENSG00000108523_RNF167_PROT_148363.9	195
ENSG00000108523_RNF167_PROT_148364.10	291
ENSG00000108557_RAI1_PROT_22711.1	479
ENSG00000108557_RAI1_PROT_22712.2	89
ENSG00000108557_RAI1_PROT_22713.3	172
ENSG00000108557_RAI1_PROT_22714.4	230
ENSG00000108557_RAI1_PROT_22715.5	454
ENSG00000108557_RAI1_PROT_22716.6	70
ENSG00000108557_RAI1_PROT_22717.7	274
ENSG00000108557_RAI1_PROT_22718.8	192
ENSG00000108557_RAI1_PROT_22719.9	260
ENSG00000108557_RAI1_PROT_22720.10	218
ENSG00000108578_BLMH_PROT_29629.1	7
ENSG00000108578_BLMH_PROT_29630.2	439
ENSG00000108578_BLMH_PROT_29631.3	208
ENSG00000108578_BLMH_PROT_29632.4	226
ENSG00000108578_BLMH_PROT_29633.5	690
ENSG00000108578_BLMH_PROT_29634.6	322
ENSG00000108578_BLMH_PROT_29635.7	115
ENSG00000108578_BLMH_PROT_29636.8	40
ENSG00000108578_BLMH_PROT_29637.9	172
ENSG00000108578_BLMH_PROT_29638.10	56
ENSG00000108588_CCDC47_PROT_15864.1	290
ENSG00000108588_CCDC47_PROT_15865.2	182
ENSG00000108588_CCDC47_PROT_15866.3	195
ENSG00000108588_CCDC47_PROT_15867.4	120
ENSG00000108588_CCDC47_PROT_15868.5	47
ENSG00000108588_CCDC47_PROT_15869.6	168
ENSG00000108588_CCDC47_PROT_15870.7	265
ENSG00000108588_CCDC47_PROT_15871.8	523
ENSG00000108588_CCDC47_PROT_15872.9	23
ENSG00000108588_CCDC47_PROT_15873.10	224
ENSG00000108591_DRG2_PROT_65212.1	161
ENSG00000108591_DRG2_PROT_65213.2	309
ENSG00000108591_DRG2_PROT_65214.3	271
ENSG00000108591_DRG2_PROT_65215.4	230
ENSG00000108591_DRG2_PROT_65216.5	168
ENSG00000108591_DRG2_PROT_65217.6	158
ENSG00000108591_DRG2_PROT_65218.7	184
ENSG00000108591_DRG2_PROT_65219.8	190
ENSG00000108591_DRG2_PROT_65220.9	156
ENSG00000108591_DRG2_PROT_65221.10	138
ENSG00000108654_DDX5_PROT_4366.1	138
ENSG00000108654_DDX5_PROT_4367.2	79
ENSG00000108654_DDX5_PROT_4368.3	6
ENSG00000108654_DDX5_PROT_4369.4	249
ENSG00000108654_DDX5_PROT_4370.5	166
ENSG00000108654_DDX5_PROT_4371.6	228
ENSG00000108654_DDX5_PROT_4372.7	111
ENSG00000108654_DDX5_PROT_4373.8	86
ENSG00000108654_DDX5_PROT_4374.9	200
ENSG00000108654_DDX5_PROT_4375.10	157
ENSG00000108733_PEX12_PROT_49899.1	241
ENSG00000108733_PEX12_PROT_49900.2	90
ENSG00000108733_PEX12_PROT_49901.3	52
ENSG00000108733_PEX12_PROT_49902.4	176
ENSG00000108733_PEX12_PROT_49903.5	91
ENSG00000108733_PEX12_PROT_49904.6	152
ENSG00000108733_PEX12_PROT_49905.7	220
ENSG00000108733_PEX12_PROT_49906.8	15
ENSG00000108733_PEX12_PROT_49907.9.V	241
ENSG00000108733_PEX12_PROT_49908.10.V	37
ENSG00000108753_HNF1B_PROT_43103.1	102
ENSG00000108753_HNF1B_PROT_43104.2	82
ENSG00000108753_HNF1B_PROT_43105.3	25
ENSG00000108753_HNF1B_PROT_43106.4	154
ENSG00000108753_HNF1B_PROT_43107.5	210
ENSG00000108753_HNF1B_PROT_43108.6	508
ENSG00000108753_HNF1B_PROT_43109.7	238
ENSG00000108753_HNF1B_PROT_43110.8	128
ENSG00000108753_HNF1B_PROT_43111.9	108
ENSG00000108753_HNF1B_PROT_43112.10	81
ENSG00000108788_MLX_PROT_133493.1	46
ENSG00000108788_MLX_PROT_133494.2	245
ENSG00000108788_MLX_PROT_133495.3	189
ENSG00000108788_MLX_PROT_133496.4	335
ENSG00000108788_MLX_PROT_133497.5	37
ENSG00000108788_MLX_PROT_133498.6	212
ENSG00000108788_MLX_PROT_133499.7	87
ENSG00000108788_MLX_PROT_133500.8	216
ENSG00000108788_MLX_PROT_133501.9	129
ENSG00000108788_MLX_PROT_133502.10	23
ENSG00000108799_EZH1_PROT_29193.1	92
ENSG00000108799_EZH1_PROT_29194.2	76
ENSG00000108799_EZH1_PROT_29195.3	136
ENSG00000108799_EZH1_PROT_29196.4	177
ENSG00000108799_EZH1_PROT_29197.5	207
ENSG00000108799_EZH1_PROT_29198.6	66
ENSG00000108799_EZH1_PROT_29199.7	393
ENSG00000108799_EZH1_PROT_29200.8	172
ENSG00000108799_EZH1_PROT_29201.9	111
ENSG00000108799_EZH1_PROT_29202.10	102
ENSG00000108828_VAT1_PROT_34644.1	254
ENSG00000108828_VAT1_PROT_34645.2	203
ENSG00000108828_VAT1_PROT_34646.3	125
ENSG00000108828_VAT1_PROT_34647.4	233
ENSG00000108828_VAT1_PROT_34648.5	162
ENSG00000108828_VAT1_PROT_34649.6	66
ENSG00000108828_VAT1_PROT_34650.7	78
ENSG00000108828_VAT1_PROT_34651.8	229
ENSG00000108828_VAT1_PROT_34652.9	8
ENSG00000108828_VAT1_PROT_34653.10	86
ENSG00000108829_LRRC59_PROT_34614.1	74
ENSG00000108829_LRRC59_PROT_34615.2	180
ENSG00000108829_LRRC59_PROT_34616.3	67
ENSG00000108829_LRRC59_PROT_34617.4	114
ENSG00000108829_LRRC59_PROT_34618.5	227
ENSG00000108829_LRRC59_PROT_34619.6	249
ENSG00000108829_LRRC59_PROT_34621.8	345
ENSG00000108829_LRRC59_PROT_34622.9	104
ENSG00000108829_LRRC59_PROT_34623.10	206
ENSG00000108848_LUC7L3_PROT_64058.1	12
ENSG00000108848_LUC7L3_PROT_64059.2	26
ENSG00000108848_LUC7L3_PROT_64060.3	8
ENSG00000108848_LUC7L3_PROT_64061.4	109
ENSG00000108848_LUC7L3_PROT_64062.5	12
ENSG00000108848_LUC7L3_PROT_64063.6	66
ENSG00000108848_LUC7L3_PROT_64064.7	53
ENSG00000108848_LUC7L3_PROT_64065.8	35
ENSG00000108854_SMURF2_PROT_171091.1	117
ENSG00000108854_SMURF2_PROT_171092.2	93
ENSG00000108854_SMURF2_PROT_171093.3	92
ENSG00000108854_SMURF2_PROT_171094.4	108
ENSG00000108854_SMURF2_PROT_171095.5	327
ENSG00000108854_SMURF2_PROT_171096.6	68
ENSG00000108854_SMURF2_PROT_171097.7	216
ENSG00000108854_SMURF2_PROT_171098.8	118
ENSG00000108854_SMURF2_PROT_171099.9	156
ENSG00000108854_SMURF2_PROT_171100.10	244
ENSG00000108960_MMD_PROT_33290.1	66
ENSG00000108960_MMD_PROT_33291.2	591
ENSG00000108960_MMD_PROT_33292.3	122
ENSG00000108960_MMD_PROT_33293.4	153
ENSG00000108960_MMD_PROT_33294.5	218
ENSG00000108960_MMD_PROT_33295.6	554
ENSG00000108960_MMD_PROT_33296.7	93
ENSG00000108960_MMD_PROT_33297.8	266
ENSG00000108960_MMD_PROT_33298.9	160
ENSG00000108960_MMD_PROT_33299.10	208
ENSG00000109016_DHRS7B_PROT_140002.1	287
ENSG00000109016_DHRS7B_PROT_140003.2	28
ENSG00000109016_DHRS7B_PROT_140004.3	163
ENSG00000109016_DHRS7B_PROT_140005.4	130
ENSG00000109016_DHRS7B_PROT_140006.5	230
ENSG00000109016_DHRS7B_PROT_140007.6	256
ENSG00000109016_DHRS7B_PROT_140008.7	1
ENSG00000109016_DHRS7B_PROT_140009.8	377
ENSG00000109016_DHRS7B_PROT_140010.9	113
ENSG00000109016_DHRS7B_PROT_140011.10	169
ENSG00000109046_WSB1_PROT_28363.1	98
ENSG00000109046_WSB1_PROT_28364.2	156
ENSG00000109046_WSB1_PROT_28365.3	516
ENSG00000109046_WSB1_PROT_28366.4	139
ENSG00000109046_WSB1_PROT_28367.5	208
ENSG00000109046_WSB1_PROT_28368.6	157
ENSG00000109046_WSB1_PROT_28369.7	88
ENSG00000109046_WSB1_PROT_28370.8	138
ENSG00000109046_WSB1_PROT_28371.9	214
ENSG00000109046_WSB1_PROT_28372.10	185
ENSG00000109063_MYH3_PROT_23128.1	279
ENSG00000109063_MYH3_PROT_23129.2	197
ENSG00000109063_MYH3_PROT_23130.3	321
ENSG00000109063_MYH3_PROT_23131.4	425
ENSG00000109063_MYH3_PROT_23132.5	164
ENSG00000109063_MYH3_PROT_23133.6	265
ENSG00000109063_MYH3_PROT_23134.7	130
ENSG00000109063_MYH3_PROT_23135.8	255
ENSG00000109063_MYH3_PROT_23136.9	124
ENSG00000109063_MYH3_PROT_23137.10	238
ENSG00000109079_TNFAIP1_PROT_128625.1	129
ENSG00000109079_TNFAIP1_PROT_128626.2	186
ENSG00000109079_TNFAIP1_PROT_128627.3	417
ENSG00000109079_TNFAIP1_PROT_128628.4	162
ENSG00000109079_TNFAIP1_PROT_128629.5	170
ENSG00000109079_TNFAIP1_PROT_128630.6	82
ENSG00000109079_TNFAIP1_PROT_128631.7	107
ENSG00000109079_TNFAIP1_PROT_128632.8	233
ENSG00000109079_TNFAIP1_PROT_128633.9	215
ENSG00000109079_TNFAIP1_PROT_128634.10	346
ENSG00000109083_IFT20_PROT_14352.1	343
ENSG00000109083_IFT20_PROT_14353.2	27
ENSG00000109083_IFT20_PROT_14354.3	279
ENSG00000109083_IFT20_PROT_14355.4	78
ENSG00000109083_IFT20_PROT_14356.5	162
ENSG00000109083_IFT20_PROT_14357.6	160
ENSG00000109083_IFT20_PROT_14358.7	67
ENSG00000109083_IFT20_PROT_14359.8	164
ENSG00000109083_IFT20_PROT_14360.9	63
ENSG00000109083_IFT20_PROT_14361.10	58
ENSG00000109101_FOXN1_GEEX_184634.10	7
ENSG00000109158_GABRA4_DTKP_85583.6	1
ENSG00000109171_SLAIN2_UNA1_92746.4	1
ENSG00000109184_DCUN1D4_PROT_42944.2	233
ENSG00000109184_DCUN1D4_PROT_42945.3	142
ENSG00000109184_DCUN1D4_PROT_42946.4	274
ENSG00000109184_DCUN1D4_PROT_42947.5	202
ENSG00000109184_DCUN1D4_PROT_42948.6	153
ENSG00000109184_DCUN1D4_PROT_42949.7	390
ENSG00000109184_DCUN1D4_PROT_42950.8	119
ENSG00000109184_DCUN1D4_PROT_42951.9	105
ENSG00000109184_DCUN1D4_PROT_42952.10	235
ENSG00000109189_USP46_PROT_170971.1	69
ENSG00000109189_USP46_PROT_170972.2	190
ENSG00000109189_USP46_PROT_170973.3	445
ENSG00000109189_USP46_PROT_170974.4	682
ENSG00000109189_USP46_PROT_170975.5	151
ENSG00000109189_USP46_PROT_170976.6	101
ENSG00000109189_USP46_PROT_170977.7	171
ENSG00000109189_USP46_PROT_170978.8	98
ENSG00000109189_USP46_PROT_170979.9	253
ENSG00000109189_USP46_PROT_170980.10	126
ENSG00000109220_CHIC2_ACOC_178760.6	1
ENSG00000109255_NMU_PROT_104442.1	1143
ENSG00000109255_NMU_PROT_104443.2	154
ENSG00000109255_NMU_PROT_104444.3	373
ENSG00000109255_NMU_PROT_104445.4	44
ENSG00000109255_NMU_PROT_104446.5	213
ENSG00000109255_NMU_PROT_104447.6	173
ENSG00000109255_NMU_PROT_104448.7	552
ENSG00000109255_NMU_PROT_104449.8	224
ENSG00000109255_NMU_PROT_104450.9	98
ENSG00000109255_NMU_PROT_104451.10	369
ENSG00000109321_AREG_ACOC_185292.10	1
ENSG00000109323_MANBA_PROT_171348.1	745
ENSG00000109323_MANBA_PROT_171349.2	214
ENSG00000109323_MANBA_PROT_171350.3	361
ENSG00000109323_MANBA_PROT_171351.4	164
ENSG00000109323_MANBA_PROT_171352.5	120
ENSG00000109323_MANBA_PROT_171353.6	392
ENSG00000109323_MANBA_PROT_171354.7	99
ENSG00000109323_MANBA_PROT_171355.8	311
ENSG00000109323_MANBA_PROT_171356.9	39
ENSG00000109323_MANBA_PROT_171357.10	226
ENSG00000109332_UBE2D3_PROT_71922.1	88
ENSG00000109332_UBE2D3_PROT_71923.2	100
ENSG00000109332_UBE2D3_PROT_71924.3	29
ENSG00000109332_UBE2D3_PROT_71925.4	53
ENSG00000109332_UBE2D3_PROT_71926.5	60
ENSG00000109332_UBE2D3_PROT_71927.6	99
ENSG00000109332_UBE2D3_PROT_71928.7	100
ENSG00000109332_UBE2D3_PROT_71929.8	157
ENSG00000109332_UBE2D3_PROT_71930.9	10
ENSG00000109332_UBE2D3_PROT_71931.10	177
ENSG00000109381_ELF2_GEEX_65850.6	14
ENSG00000109445_ZNF330_PROT_71932.1	303
ENSG00000109445_ZNF330_PROT_71933.2	165
ENSG00000109445_ZNF330_PROT_71934.3	51
ENSG00000109445_ZNF330_PROT_71935.4	54
ENSG00000109445_ZNF330_PROT_71936.5	326
ENSG00000109445_ZNF330_PROT_71937.6	188
ENSG00000109445_ZNF330_PROT_71938.7	273
ENSG00000109445_ZNF330_PROT_71939.8	260
ENSG00000109445_ZNF330_PROT_71940.9	225
ENSG00000109445_ZNF330_PROT_71941.10	488
ENSG00000109466_KLHL2_PROT_65066.1	360
ENSG00000109466_KLHL2_PROT_65067.2	432
ENSG00000109466_KLHL2_PROT_65068.3	64
ENSG00000109466_KLHL2_PROT_65069.4	91
ENSG00000109466_KLHL2_PROT_65070.5	349
ENSG00000109466_KLHL2_PROT_65071.6	406
ENSG00000109466_KLHL2_PROT_65072.7	37
ENSG00000109466_KLHL2_PROT_65073.8	27
ENSG00000109466_KLHL2_PROT_65074.9	199
ENSG00000109466_KLHL2_PROT_65075.10	252
ENSG00000109519_GRPEL1_PROT_88935.1	61
ENSG00000109519_GRPEL1_PROT_88936.2	213
ENSG00000109519_GRPEL1_PROT_88937.3	42
ENSG00000109519_GRPEL1_PROT_88938.4	130
ENSG00000109519_GRPEL1_PROT_88939.5	57
ENSG00000109519_GRPEL1_PROT_88940.6	52
ENSG00000109519_GRPEL1_PROT_88941.7	3
ENSG00000109519_GRPEL1_PROT_88942.8	16
ENSG00000109519_GRPEL1_PROT_88943.9	201
ENSG00000109519_GRPEL1_PROT_88944.10	2
ENSG00000109572_CLCN3_PROT_137576.1	305
ENSG00000109572_CLCN3_PROT_137577.2	316
ENSG00000109572_CLCN3_PROT_137578.3	388
ENSG00000109572_CLCN3_PROT_137579.4	163
ENSG00000109572_CLCN3_PROT_137580.5	275
ENSG00000109572_CLCN3_PROT_137581.6	191
ENSG00000109572_CLCN3_PROT_137582.7	163
ENSG00000109572_CLCN3_PROT_137583.8	46
ENSG00000109572_CLCN3_PROT_137584.9	90
ENSG00000109572_CLCN3_PROT_137585.10	347
ENSG00000109625_CPZ_PROT_159113.1	206
ENSG00000109625_CPZ_PROT_159114.2	45
ENSG00000109625_CPZ_PROT_159115.3	155
ENSG00000109625_CPZ_PROT_159116.4	205
ENSG00000109625_CPZ_PROT_159117.5	193
ENSG00000109625_CPZ_PROT_159118.6	207
ENSG00000109625_CPZ_PROT_159119.7	119
ENSG00000109625_CPZ_PROT_159120.8	175
ENSG00000109625_CPZ_PROT_159121.9	495
ENSG00000109625_CPZ_PROT_159122.10	322
ENSG00000109654_TRIM2_PROT_60570.1	191
ENSG00000109654_TRIM2_PROT_60571.2	356
ENSG00000109654_TRIM2_PROT_60572.3	131
ENSG00000109654_TRIM2_PROT_60573.4	253
ENSG00000109654_TRIM2_PROT_60574.5	195
ENSG00000109654_TRIM2_PROT_60575.6	173
ENSG00000109654_TRIM2_PROT_60576.7	268
ENSG00000109654_TRIM2_PROT_60577.8	98
ENSG00000109654_TRIM2_PROT_60578.9	120
ENSG00000109654_TRIM2_PROT_60579.10	352
ENSG00000109667_SLC2A9_PROT_174299.1	220
ENSG00000109667_SLC2A9_PROT_174300.2	186
ENSG00000109667_SLC2A9_PROT_174301.3	219
ENSG00000109667_SLC2A9_PROT_174302.4	199
ENSG00000109667_SLC2A9_PROT_174303.5	21
ENSG00000109667_SLC2A9_PROT_174304.6	566
ENSG00000109667_SLC2A9_PROT_174305.7	241
ENSG00000109667_SLC2A9_PROT_174306.8	250
ENSG00000109667_SLC2A9_PROT_174307.9	215
ENSG00000109667_SLC2A9_PROT_174308.10	103
ENSG00000109758_HGFAC_PROT_198686.1	301
ENSG00000109758_HGFAC_PROT_198687.2	292
ENSG00000109758_HGFAC_PROT_198688.3	87
ENSG00000109758_HGFAC_PROT_198689.4	249
ENSG00000109758_HGFAC_PROT_198690.5	221
ENSG00000109758_HGFAC_PROT_198691.6	105
ENSG00000109758_HGFAC_PROT_198692.7	119
ENSG00000109758_HGFAC_PROT_198693.8	204
ENSG00000109758_HGFAC_PROT_198694.9	126
ENSG00000109758_HGFAC_PROT_198695.10	52
ENSG00000109790_KLHL5_PROT_35475.1	330
ENSG00000109790_KLHL5_PROT_35476.2	280
ENSG00000109790_KLHL5_PROT_35477.3	287
ENSG00000109790_KLHL5_PROT_35478.4	229
ENSG00000109790_KLHL5_PROT_35479.5	213
ENSG00000109790_KLHL5_PROT_35480.6	78
ENSG00000109790_KLHL5_PROT_35481.7	137
ENSG00000109790_KLHL5_PROT_35482.8	159
ENSG00000109790_KLHL5_PROT_35483.9	579
ENSG00000109790_KLHL5_PROT_35484.10	199
ENSG00000109846_CRYAB_PROT_174259.1	472
ENSG00000109846_CRYAB_PROT_174260.2	35
ENSG00000109846_CRYAB_PROT_174261.3	249
ENSG00000109846_CRYAB_PROT_174262.4	242
ENSG00000109846_CRYAB_PROT_174263.5	152
ENSG00000109846_CRYAB_PROT_174264.6	235
ENSG00000109846_CRYAB_PROT_174265.7	70
ENSG00000109846_CRYAB_PROT_174266.8	175
ENSG00000109846_CRYAB_PROT_174267.9	154
ENSG00000109846_CRYAB_PROT_174268.10	29
ENSG00000109861_CTSC_PROT_146790.1	245
ENSG00000109861_CTSC_PROT_146791.2	300
ENSG00000109861_CTSC_PROT_146792.3	63
ENSG00000109861_CTSC_PROT_146793.4	306
ENSG00000109861_CTSC_PROT_146794.5	609
ENSG00000109861_CTSC_PROT_146795.6	59
ENSG00000109861_CTSC_PROT_146796.7	287
ENSG00000109861_CTSC_PROT_146797.8	212
ENSG00000109861_CTSC_PROT_146798.9	51
ENSG00000109861_CTSC_PROT_146799.10	176
ENSG00000109881_CCDC34_PROT_14012.1	360
ENSG00000109881_CCDC34_PROT_14013.2	72
ENSG00000109881_CCDC34_PROT_14014.3	57
ENSG00000109881_CCDC34_PROT_14015.4	183
ENSG00000109881_CCDC34_PROT_14016.5	210
ENSG00000109881_CCDC34_PROT_14017.6	80
ENSG00000109881_CCDC34_PROT_14018.7	348
ENSG00000109881_CCDC34_PROT_14019.8	204
ENSG00000109881_CCDC34_PROT_14020.9	144
ENSG00000109881_CCDC34_PROT_14021.10	133
ENSG00000109919_MTCH2_PROT_42582.1	31
ENSG00000109919_MTCH2_PROT_42583.2	319
ENSG00000109919_MTCH2_PROT_42584.3	86
ENSG00000109919_MTCH2_PROT_42585.4	23
ENSG00000109919_MTCH2_PROT_42586.5	89
ENSG00000109919_MTCH2_PROT_42587.6	96
ENSG00000109919_MTCH2_PROT_42588.7	14
ENSG00000109919_MTCH2_PROT_42589.8	64
ENSG00000109919_MTCH2_PROT_42590.9	87
ENSG00000109919_MTCH2_PROT_42591.10	37
ENSG00000110011_DNAJC4_PROT_130330.1	233
ENSG00000110011_DNAJC4_PROT_130331.2	75
ENSG00000110011_DNAJC4_PROT_130332.3	297
ENSG00000110011_DNAJC4_PROT_130333.4	237
ENSG00000110011_DNAJC4_PROT_130334.5	36
ENSG00000110011_DNAJC4_PROT_130335.6	252
ENSG00000110011_DNAJC4_PROT_130336.7	248
ENSG00000110011_DNAJC4_PROT_130337.8	95
ENSG00000110011_DNAJC4_PROT_130338.9	379
ENSG00000110011_DNAJC4_PROT_130339.10	231
ENSG00000110013_SIAE_PROT_169511.1	325
ENSG00000110013_SIAE_PROT_169512.2	438
ENSG00000110013_SIAE_PROT_169513.3	320
ENSG00000110013_SIAE_PROT_169514.4	372
ENSG00000110013_SIAE_PROT_169515.5	401
ENSG00000110013_SIAE_PROT_169516.6	187
ENSG00000110013_SIAE_PROT_169517.7	386
ENSG00000110013_SIAE_PROT_169518.8	288
ENSG00000110013_SIAE_PROT_169519.9	102
ENSG00000110013_SIAE_PROT_169520.10	431
ENSG00000110025_SNX15_PROT_77342.1	207
ENSG00000110025_SNX15_PROT_77343.2	177
ENSG00000110025_SNX15_PROT_77344.3	60
ENSG00000110025_SNX15_PROT_77345.4	350
ENSG00000110025_SNX15_PROT_77346.5	263
ENSG00000110025_SNX15_PROT_77347.6	193
ENSG00000110025_SNX15_PROT_77348.7	292
ENSG00000110025_SNX15_PROT_77349.8	240
ENSG00000110025_SNX15_PROT_77350.9	106
ENSG00000110025_SNX15_PROT_77351.10	211
ENSG00000110046_ATG2A_PROT_84339.1	185
ENSG00000110046_ATG2A_PROT_84340.2	250
ENSG00000110046_ATG2A_PROT_84341.3	268
ENSG00000110046_ATG2A_PROT_84342.4	90
ENSG00000110046_ATG2A_PROT_84343.5	509
ENSG00000110046_ATG2A_PROT_84344.6	226
ENSG00000110046_ATG2A_PROT_84345.7	189
ENSG00000110046_ATG2A_PROT_84346.8	311
ENSG00000110046_ATG2A_PROT_84347.9	430
ENSG00000110046_ATG2A_PROT_84348.10	580
ENSG00000110047_EHD1_PROT_84349.1	383
ENSG00000110047_EHD1_PROT_84350.2	300
ENSG00000110047_EHD1_PROT_84351.3	362
ENSG00000110047_EHD1_PROT_84352.4	315
ENSG00000110047_EHD1_PROT_84353.5	174
ENSG00000110047_EHD1_PROT_84354.6	252
ENSG00000110047_EHD1_PROT_84355.7	83
ENSG00000110047_EHD1_PROT_84356.8	182
ENSG00000110047_EHD1_PROT_84357.9	247
ENSG00000110047_EHD1_PROT_84358.10	128
ENSG00000110048_OSBP_PROT_84259.1	7
ENSG00000110048_OSBP_PROT_84260.2	111
ENSG00000110048_OSBP_PROT_84261.3	23
ENSG00000110048_OSBP_PROT_84262.4	85
ENSG00000110048_OSBP_PROT_84263.5	2
ENSG00000110048_OSBP_PROT_84264.6	6
ENSG00000110048_OSBP_PROT_84265.7	42
ENSG00000110048_OSBP_PROT_84266.8	27
ENSG00000110048_OSBP_PROT_84267.9	151
ENSG00000110048_OSBP_PROT_84268.10	44
ENSG00000110066_SUV420H1_GEEX_91608.1	4
ENSG00000110074_FOXRED1_PROT_192016.1	136
ENSG00000110074_FOXRED1_PROT_192017.2	489
ENSG00000110074_FOXRED1_PROT_192018.3	87
ENSG00000110074_FOXRED1_PROT_192019.4	358
ENSG00000110074_FOXRED1_PROT_192020.5	156
ENSG00000110074_FOXRED1_PROT_192021.6	99
ENSG00000110074_FOXRED1_PROT_192022.7	230
ENSG00000110074_FOXRED1_PROT_192023.8	47
ENSG00000110074_FOXRED1_PROT_192024.9	17
ENSG00000110074_FOXRED1_PROT_192025.10	34
ENSG00000110171_TRIM3_PROT_106975.1	308
ENSG00000110171_TRIM3_PROT_106976.2	136
ENSG00000110171_TRIM3_PROT_106977.3	270
ENSG00000110171_TRIM3_PROT_106978.4	190
ENSG00000110171_TRIM3_PROT_106979.5	193
ENSG00000110171_TRIM3_PROT_106980.6	479
ENSG00000110171_TRIM3_PROT_106981.7	76
ENSG00000110171_TRIM3_PROT_106982.8	266
ENSG00000110171_TRIM3_PROT_106983.9	308
ENSG00000110171_TRIM3_PROT_106984.10	235
ENSG00000110172_CHORDC1_PROT_106985.1	13
ENSG00000110172_CHORDC1_PROT_106986.2	10
ENSG00000110172_CHORDC1_PROT_106987.3	14
ENSG00000110172_CHORDC1_PROT_106988.4	233
ENSG00000110172_CHORDC1_PROT_106989.5	271
ENSG00000110172_CHORDC1_PROT_106990.6	135
ENSG00000110172_CHORDC1_PROT_106991.7	57
ENSG00000110172_CHORDC1_PROT_106992.8	37
ENSG00000110172_CHORDC1_PROT_106993.9	148
ENSG00000110172_CHORDC1_PROT_106994.10	21
ENSG00000110195_FOLR1_PROT_98588.1	291
ENSG00000110195_FOLR1_PROT_98589.2	161
ENSG00000110195_FOLR1_PROT_98590.3	266
ENSG00000110195_FOLR1_PROT_98591.4	38
ENSG00000110195_FOLR1_PROT_98592.5	80
ENSG00000110195_FOLR1_PROT_98593.6	192
ENSG00000110195_FOLR1_PROT_98594.7	55
ENSG00000110195_FOLR1_PROT_98595.8	151
ENSG00000110195_FOLR1_PROT_98596.9	198
ENSG00000110195_FOLR1_PROT_98597.10	129
ENSG00000110243_APOA5_PROT_204271.1	480
ENSG00000110243_APOA5_PROT_204272.2	67
ENSG00000110243_APOA5_PROT_204273.3	423
ENSG00000110243_APOA5_PROT_204274.4	335
ENSG00000110243_APOA5_PROT_204275.5	194
ENSG00000110243_APOA5_PROT_204276.6	171
ENSG00000110243_APOA5_PROT_204277.7	267
ENSG00000110243_APOA5_PROT_204278.8	65
ENSG00000110243_APOA5_PROT_204279.9	302
ENSG00000110243_APOA5_PROT_204280.10	350
ENSG00000110244_APOA4_PROT_197210.1	400
ENSG00000110244_APOA4_PROT_197211.2	150
ENSG00000110244_APOA4_PROT_197213.4	250
ENSG00000110244_APOA4_PROT_197214.5	56
ENSG00000110244_APOA4_PROT_197215.6	275
ENSG00000110244_APOA4_PROT_197216.7	203
ENSG00000110244_APOA4_PROT_197217.8	138
ENSG00000110244_APOA4_PROT_197218.9	482
ENSG00000110244_APOA4_PROT_197219.10	400
ENSG00000110245_APOC3_PROT_197220.1	491
ENSG00000110245_APOC3_PROT_197221.2	320
ENSG00000110245_APOC3_PROT_197222.3	54
ENSG00000110245_APOC3_PROT_197223.4	113
ENSG00000110245_APOC3_PROT_197224.5	148
ENSG00000110245_APOC3_PROT_197225.6	425
ENSG00000110245_APOC3_PROT_197226.7	235
ENSG00000110245_APOC3_PROT_197227.8	24
ENSG00000110245_APOC3_PROT_197228.9	555
ENSG00000110245_APOC3_PROT_197229.10	120
ENSG00000110315_RNF141_PROT_35675.1	21
ENSG00000110315_RNF141_PROT_35676.2	156
ENSG00000110315_RNF141_PROT_35677.3	106
ENSG00000110315_RNF141_PROT_35678.4	277
ENSG00000110315_RNF141_PROT_35679.5	199
ENSG00000110315_RNF141_PROT_35680.6	301
ENSG00000110315_RNF141_PROT_35681.7	93
ENSG00000110315_RNF141_PROT_35682.8	179
ENSG00000110315_RNF141_PROT_35683.9	71
ENSG00000110315_RNF141_PROT_35684.10	93
ENSG00000110330_BIRC2_PROT_42793.1	257
ENSG00000110330_BIRC2_PROT_42794.2	85
ENSG00000110330_BIRC2_PROT_42795.3	92
ENSG00000110330_BIRC2_PROT_42796.4	40
ENSG00000110330_BIRC2_PROT_42797.5	284
ENSG00000110330_BIRC2_PROT_42798.6	79
ENSG00000110330_BIRC2_PROT_42799.7	158
ENSG00000110330_BIRC2_PROT_42800.8	458
ENSG00000110330_BIRC2_PROT_42801.9	212
ENSG00000110330_BIRC2_PROT_42802.10	181
ENSG00000110344_UBE4A_PROT_42241.1	67
ENSG00000110344_UBE4A_PROT_42242.2	138
ENSG00000110344_UBE4A_PROT_42243.3	203
ENSG00000110344_UBE4A_PROT_42244.4	126
ENSG00000110344_UBE4A_PROT_42245.5	106
ENSG00000110344_UBE4A_PROT_42246.6	318
ENSG00000110344_UBE4A_PROT_42247.7	167
ENSG00000110344_UBE4A_PROT_42248.8	412
ENSG00000110344_UBE4A_PROT_42249.9	164
ENSG00000110344_UBE4A_PROT_42250.10	155
ENSG00000110375_UPK2_TMMO_56669.4	1
ENSG00000110429_FBXO3_PROT_150561.1	190
ENSG00000110429_FBXO3_PROT_150562.2	48
ENSG00000110429_FBXO3_PROT_150563.3	281
ENSG00000110429_FBXO3_PROT_150564.4	332
ENSG00000110429_FBXO3_PROT_150565.5	201
ENSG00000110429_FBXO3_PROT_150566.6	137
ENSG00000110429_FBXO3_PROT_150567.7	326
ENSG00000110429_FBXO3_PROT_150568.8	231
ENSG00000110429_FBXO3_PROT_150569.9	148
ENSG00000110429_FBXO3_PROT_150570.10	223
ENSG00000110442_COMMD9_PROT_128535.1	167
ENSG00000110442_COMMD9_PROT_128536.2	272
ENSG00000110442_COMMD9_PROT_128537.3	263
ENSG00000110442_COMMD9_PROT_128538.4	164
ENSG00000110442_COMMD9_PROT_128539.5	151
ENSG00000110442_COMMD9_PROT_128540.6	234
ENSG00000110442_COMMD9_PROT_128541.7	247
ENSG00000110442_COMMD9_PROT_128542.8	235
ENSG00000110442_COMMD9_PROT_128543.9	259
ENSG00000110442_COMMD9_PROT_128544.10	464
ENSG00000110446_SLC15A3_PROT_128505.1	283
ENSG00000110446_SLC15A3_PROT_128506.2	149
ENSG00000110446_SLC15A3_PROT_128507.3	116
ENSG00000110446_SLC15A3_PROT_128508.4	315
ENSG00000110446_SLC15A3_PROT_128509.5	145
ENSG00000110446_SLC15A3_PROT_128510.6	988
ENSG00000110446_SLC15A3_PROT_128511.7	306
ENSG00000110446_SLC15A3_PROT_128512.8	478
ENSG00000110446_SLC15A3_PROT_128513.9	543
ENSG00000110446_SLC15A3_PROT_128514.10	180
ENSG00000110448_CD5_ACOC_128463.9	1
ENSG00000110651_CD81_PROT_45073.1	246
ENSG00000110651_CD81_PROT_45074.2	351
ENSG00000110651_CD81_PROT_45075.3	350
ENSG00000110651_CD81_PROT_45076.4	91
ENSG00000110651_CD81_PROT_45077.5	301
ENSG00000110651_CD81_PROT_45078.6	140
ENSG00000110651_CD81_PROT_45079.7	47
ENSG00000110651_CD81_PROT_45080.8	123
ENSG00000110651_CD81_PROT_45081.9	166
ENSG00000110651_CD81_PROT_45082.10	185
ENSG00000110711_AIP_PROT_20186.1	32
ENSG00000110711_AIP_PROT_20187.2	26
ENSG00000110711_AIP_PROT_20188.3	120
ENSG00000110711_AIP_PROT_20189.4	91
ENSG00000110711_AIP_PROT_20190.5	123
ENSG00000110711_AIP_PROT_20191.6	102
ENSG00000110711_AIP_PROT_20192.7	102
ENSG00000110711_AIP_PROT_20193.8	109
ENSG00000110711_AIP_PROT_20194.9	145
ENSG00000110711_AIP_PROT_20195.10	231
ENSG00000110713_NUP98_ACOC_124160.1	1
ENSG00000110719_TCIRG1_PROT_20116.1	96
ENSG00000110719_TCIRG1_PROT_20117.2	249
ENSG00000110719_TCIRG1_PROT_20118.3	132
ENSG00000110719_TCIRG1_PROT_20119.4	300
ENSG00000110719_TCIRG1_PROT_20120.5	140
ENSG00000110719_TCIRG1_PROT_20121.6	238
ENSG00000110719_TCIRG1_PROT_20122.7	91
ENSG00000110719_TCIRG1_PROT_20123.8	81
ENSG00000110719_TCIRG1_PROT_20124.9	416
ENSG00000110719_TCIRG1_PROT_20125.10	123
ENSG00000110801_PSMD9_PROT_13497.4	156
ENSG00000110801_PSMD9_PROT_13498.5	349
ENSG00000110801_PSMD9_PROT_13499.6	184
ENSG00000110801_PSMD9_PROT_13500.7	51
ENSG00000110801_PSMD9_PROT_13501.8	258
ENSG00000110801_PSMD9_PROT_13502.9	238
ENSG00000110801_PSMD9_PROT_13503.10	144
ENSG00000110906_KCTD10_PROT_80720.1	56
ENSG00000110906_KCTD10_PROT_80721.2	60
ENSG00000110906_KCTD10_PROT_80722.3	170
ENSG00000110906_KCTD10_PROT_80723.4	9
ENSG00000110906_KCTD10_PROT_80724.5	19
ENSG00000110906_KCTD10_PROT_80725.6	25
ENSG00000110906_KCTD10_PROT_80726.7	25
ENSG00000110906_KCTD10_PROT_80727.8	9
ENSG00000110906_KCTD10_PROT_80728.9	21
ENSG00000110906_KCTD10_PROT_80729.10	5
ENSG00000110911_SLC11A2_PROT_109990.1	125
ENSG00000110911_SLC11A2_PROT_109991.2	62
ENSG00000110911_SLC11A2_PROT_109992.3	328
ENSG00000110911_SLC11A2_PROT_109993.4	10
ENSG00000110911_SLC11A2_PROT_109994.5	60
ENSG00000110911_SLC11A2_PROT_109995.6	68
ENSG00000110911_SLC11A2_PROT_109996.7	94
ENSG00000110911_SLC11A2_PROT_109997.8	253
ENSG00000110911_SLC11A2_PROT_109998.9	20
ENSG00000110911_SLC11A2_PROT_109999.10	154
ENSG00000110917_MLEC_PROT_55198.1	222
ENSG00000110917_MLEC_PROT_55199.2	249
ENSG00000110917_MLEC_PROT_55200.3	164
ENSG00000110917_MLEC_PROT_55201.4	261
ENSG00000110917_MLEC_PROT_55202.5	58
ENSG00000110917_MLEC_PROT_55203.6	286
ENSG00000110917_MLEC_PROT_55204.7	138
ENSG00000110917_MLEC_PROT_55205.8	279
ENSG00000110917_MLEC_PROT_55206.9	40
ENSG00000110917_MLEC_PROT_55207.10	294
ENSG00000110958_PTGES3_PROT_173249.1	371
ENSG00000110958_PTGES3_PROT_173250.2	19
ENSG00000110958_PTGES3_PROT_173251.3	309
ENSG00000110958_PTGES3_PROT_173252.4	255
ENSG00000110958_PTGES3_PROT_173253.5	379
ENSG00000110958_PTGES3_PROT_173254.6	86
ENSG00000110958_PTGES3_PROT_173255.7	32
ENSG00000110958_PTGES3_PROT_173256.8	233
ENSG00000110958_PTGES3_PROT_173257.9	69
ENSG00000110958_PTGES3_PROT_173258.10	153
ENSG00000110975_SYT10_PROT_182552.1	194
ENSG00000110975_SYT10_PROT_182553.2	257
ENSG00000110975_SYT10_PROT_182554.3	339
ENSG00000110975_SYT10_PROT_182555.4	208
ENSG00000110975_SYT10_PROT_182556.5	77
ENSG00000110975_SYT10_PROT_182557.6	226
ENSG00000110975_SYT10_PROT_182558.7	251
ENSG00000110975_SYT10_PROT_182559.8	73
ENSG00000110975_SYT10_PROT_182560.9	214
ENSG00000110975_SYT10_PROT_182561.10	170
ENSG00000111237_VPS29_PROT_39285.1	133
ENSG00000111237_VPS29_PROT_39286.2	37
ENSG00000111237_VPS29_PROT_39287.3	92
ENSG00000111237_VPS29_PROT_39288.4	86
ENSG00000111237_VPS29_PROT_39289.5	109
ENSG00000111237_VPS29_PROT_39290.6	191
ENSG00000111237_VPS29_PROT_39291.7	113
ENSG00000111237_VPS29_PROT_39292.8	132
ENSG00000111237_VPS29_PROT_39293.9	76
ENSG00000111237_VPS29_PROT_39294.10	66
ENSG00000111241_FGF6_MEPR_129380.6	1
ENSG00000111247_RAD51AP1_ACOC_129426.2	1
ENSG00000111249_CUX2_GEEX_129334.10	4
ENSG00000111271_ACAD10_PROT_25345.1	42
ENSG00000111271_ACAD10_PROT_25346.2	109
ENSG00000111271_ACAD10_PROT_25347.3	23
ENSG00000111271_ACAD10_PROT_25348.4	115
ENSG00000111271_ACAD10_PROT_25349.5	87
ENSG00000111271_ACAD10_PROT_25350.6	73
ENSG00000111271_ACAD10_PROT_25351.7	52
ENSG00000111271_ACAD10_PROT_25352.8	442
ENSG00000111271_ACAD10_PROT_25353.9	11
ENSG00000111271_ACAD10_PROT_25354.10	176
ENSG00000111335_OAS2_PROT_92373.1	276
ENSG00000111335_OAS2_PROT_92374.2	179
ENSG00000111335_OAS2_PROT_92375.3	287
ENSG00000111335_OAS2_PROT_92376.4	75
ENSG00000111335_OAS2_PROT_92377.5	22
ENSG00000111335_OAS2_PROT_92378.6	139
ENSG00000111335_OAS2_PROT_92379.7	158
ENSG00000111335_OAS2_PROT_92380.8	280
ENSG00000111335_OAS2_PROT_92381.9	152
ENSG00000111335_OAS2_PROT_92382.10	136
ENSG00000111341_MGP_PROT_3199.1	37
ENSG00000111341_MGP_PROT_3200.2	248
ENSG00000111341_MGP_PROT_3201.3	32
ENSG00000111341_MGP_PROT_3202.4	317
ENSG00000111341_MGP_PROT_3203.5	244
ENSG00000111341_MGP_PROT_3204.6	42
ENSG00000111341_MGP_PROT_3205.7	107
ENSG00000111341_MGP_PROT_3206.8	100
ENSG00000111341_MGP_PROT_3207.9	120
ENSG00000111341_MGP_PROT_3208.10	58
ENSG00000111344_RASAL1_UNA2_3232.4	1
ENSG00000111344_RASAL1_UNA2_3237.9	1
ENSG00000111344_RASAL1_UNA2_3238.10	9
ENSG00000111348_ARHGDIB_PROT_3129.1	334
ENSG00000111348_ARHGDIB_PROT_3130.2	352
ENSG00000111348_ARHGDIB_PROT_3131.3	171
ENSG00000111348_ARHGDIB_PROT_3132.4	135
ENSG00000111348_ARHGDIB_PROT_3133.5	89
ENSG00000111348_ARHGDIB_PROT_3134.6	166
ENSG00000111348_ARHGDIB_PROT_3135.7	159
ENSG00000111348_ARHGDIB_PROT_3136.8	547
ENSG00000111348_ARHGDIB_PROT_3137.9	280
ENSG00000111348_ARHGDIB_PROT_3138.10	17
ENSG00000111358_GTF2H3_ACOC_94.4	1
ENSG00000111405_ENDOU_PROT_34804.1	426
ENSG00000111405_ENDOU_PROT_34805.2	155
ENSG00000111405_ENDOU_PROT_34806.3	111
ENSG00000111405_ENDOU_PROT_34807.4	93
ENSG00000111405_ENDOU_PROT_34808.5	194
ENSG00000111405_ENDOU_PROT_34809.6	44
ENSG00000111405_ENDOU_PROT_34810.7	262
ENSG00000111405_ENDOU_PROT_34811.8	204
ENSG00000111405_ENDOU_PROT_34812.9	77
ENSG00000111405_ENDOU_PROT_34813.10	58
ENSG00000111450_STX2_PROT_124614.1	229
ENSG00000111450_STX2_PROT_124615.2	165
ENSG00000111450_STX2_PROT_124616.3	96
ENSG00000111450_STX2_PROT_124617.4	104
ENSG00000111450_STX2_PROT_124618.5	150
ENSG00000111450_STX2_PROT_124619.6	230
ENSG00000111450_STX2_PROT_124620.7	181
ENSG00000111450_STX2_PROT_124621.8	81
ENSG00000111450_STX2_PROT_124622.9	336
ENSG00000111450_STX2_PROT_124623.10	268
ENSG00000111481_COPZ1_PROT_7324.1	10
ENSG00000111481_COPZ1_PROT_7325.2	14
ENSG00000111481_COPZ1_PROT_7326.3	116
ENSG00000111481_COPZ1_PROT_7327.4	105
ENSG00000111481_COPZ1_PROT_7328.5	64
ENSG00000111481_COPZ1_PROT_7329.6	148
ENSG00000111481_COPZ1_PROT_7330.7	30
ENSG00000111481_COPZ1_PROT_7331.8	13
ENSG00000111481_COPZ1_PROT_7332.9	44
ENSG00000111481_COPZ1_PROT_7333.10	93
ENSG00000111530_CAND1_PROT_173429.1	117
ENSG00000111530_CAND1_PROT_173430.2	207
ENSG00000111530_CAND1_PROT_173431.3	32
ENSG00000111530_CAND1_PROT_173432.4	95
ENSG00000111530_CAND1_PROT_173433.5	86
ENSG00000111530_CAND1_PROT_173434.6	77
ENSG00000111530_CAND1_PROT_173435.7	378
ENSG00000111530_CAND1_PROT_173436.8	50
ENSG00000111530_CAND1_PROT_173437.9	68
ENSG00000111530_CAND1_PROT_173438.10	42
ENSG00000111540_RAB5B_TMMO_25112.7	1
ENSG00000111639_MRPL51_PROT_110978.1	10
ENSG00000111639_MRPL51_PROT_110979.2	119
ENSG00000111639_MRPL51_PROT_110980.3	77
ENSG00000111639_MRPL51_PROT_110982.5	74
ENSG00000111639_MRPL51_PROT_110983.6	99
ENSG00000111639_MRPL51_PROT_110984.7	45
ENSG00000111639_MRPL51_PROT_110985.8	108
ENSG00000111639_MRPL51_PROT_110986.9	19
ENSG00000111639_MRPL51_PROT_110987.10	78
ENSG00000111642_CHD4_PROT_28423.1	145
ENSG00000111642_CHD4_PROT_28424.2	292
ENSG00000111642_CHD4_PROT_28425.3	153
ENSG00000111642_CHD4_PROT_28426.4	25
ENSG00000111642_CHD4_PROT_28427.5	188
ENSG00000111642_CHD4_PROT_28428.6	198
ENSG00000111642_CHD4_PROT_28429.7	169
ENSG00000111642_CHD4_PROT_28430.8	315
ENSG00000111642_CHD4_PROT_28431.9	99
ENSG00000111642_CHD4_PROT_28432.10	318
ENSG00000111644_ACRBP_GEEX_28378.6	15
ENSG00000111647_UHRF1BP1L_UNA1_176316.3	1
ENSG00000111667_USP5_PROT_21514.1	17
ENSG00000111667_USP5_PROT_21515.2	347
ENSG00000111667_USP5_PROT_21516.3	201
ENSG00000111667_USP5_PROT_21517.4	31
ENSG00000111667_USP5_PROT_21518.5	72
ENSG00000111667_USP5_PROT_21519.6	3
ENSG00000111667_USP5_PROT_21520.7	15
ENSG00000111667_USP5_PROT_21522.9	152
ENSG00000111667_USP5_PROT_21523.10	21
ENSG00000111670_GNPTAB_PROT_125042.1	111
ENSG00000111670_GNPTAB_PROT_125043.2	225
ENSG00000111670_GNPTAB_PROT_125044.3	86
ENSG00000111670_GNPTAB_PROT_125045.4	326
ENSG00000111670_GNPTAB_PROT_125046.5	374
ENSG00000111670_GNPTAB_PROT_125047.6	153
ENSG00000111670_GNPTAB_PROT_125048.7	170
ENSG00000111670_GNPTAB_PROT_125049.8	118
ENSG00000111670_GNPTAB_PROT_125050.9	109
ENSG00000111670_GNPTAB_PROT_125051.10	338
ENSG00000111671_SPSB2_PROT_125052.1	100
ENSG00000111671_SPSB2_PROT_125053.2	428
ENSG00000111671_SPSB2_PROT_125054.3	260
ENSG00000111671_SPSB2_PROT_125055.4	96
ENSG00000111671_SPSB2_PROT_125056.5	217
ENSG00000111671_SPSB2_PROT_125057.6	229
ENSG00000111671_SPSB2_PROT_125058.7	273
ENSG00000111671_SPSB2_PROT_125059.8	258
ENSG00000111671_SPSB2_PROT_125060.9	88
ENSG00000111671_SPSB2_PROT_125061.10	297
ENSG00000111674_ENO2_ACOC_125088.7	1
ENSG00000111684_LPCAT3_PROT_42221.1	294
ENSG00000111684_LPCAT3_PROT_42222.2	589
ENSG00000111684_LPCAT3_PROT_42223.3	47
ENSG00000111684_LPCAT3_PROT_42224.4	111
ENSG00000111684_LPCAT3_PROT_42225.5	13
ENSG00000111684_LPCAT3_PROT_42226.6	318
ENSG00000111684_LPCAT3_PROT_42227.7	154
ENSG00000111684_LPCAT3_PROT_42228.8	231
ENSG00000111684_LPCAT3_PROT_42229.9	358
ENSG00000111684_LPCAT3_PROT_42230.10	95
ENSG00000111700_SLCO1B3_PROT_60137.8	505
ENSG00000111700_SLCO1B3_PROT_60139.10	157
ENSG00000111701_APOBEC1_PROT_60140.1	228
ENSG00000111701_APOBEC1_PROT_60141.2	48
ENSG00000111701_APOBEC1_PROT_60142.3	137
ENSG00000111701_APOBEC1_PROT_60143.4	228
ENSG00000111701_APOBEC1_PROT_60144.5	46
ENSG00000111701_APOBEC1_PROT_60145.6	142
ENSG00000111701_APOBEC1_PROT_60146.7	298
ENSG00000111701_APOBEC1_PROT_60147.8	213
ENSG00000111701_APOBEC1_PROT_60148.9	173
ENSG00000111701_APOBEC1_PROT_60149.10	205
ENSG00000111704_NANOG_PROT_60170.1	192
ENSG00000111704_NANOG_PROT_60171.2	123
ENSG00000111704_NANOG_PROT_60172.3	43
ENSG00000111704_NANOG_PROT_60173.4	215
ENSG00000111704_NANOG_PROT_60174.5	165
ENSG00000111704_NANOG_PROT_60175.6	340
ENSG00000111704_NANOG_PROT_60176.7	79
ENSG00000111704_NANOG_PROT_60177.8	60
ENSG00000111704_NANOG_PROT_60178.9	58
ENSG00000111704_NANOG_PROT_60179.10	242
ENSG00000111713_GYS2_PROT_158716.1	189
ENSG00000111713_GYS2_PROT_158717.2	398
ENSG00000111713_GYS2_PROT_158718.3	140
ENSG00000111713_GYS2_PROT_158719.4	120
ENSG00000111713_GYS2_PROT_158720.5	52
ENSG00000111713_GYS2_PROT_158721.6	122
ENSG00000111713_GYS2_PROT_158722.7	60
ENSG00000111713_GYS2_PROT_158723.8	333
ENSG00000111713_GYS2_PROT_158724.9	185
ENSG00000111713_GYS2_PROT_158725.10	187
ENSG00000111737_RAB35_PROT_165991.1	87
ENSG00000111737_RAB35_PROT_165992.2	270
ENSG00000111737_RAB35_PROT_165993.3	217
ENSG00000111737_RAB35_PROT_165994.4	130
ENSG00000111737_RAB35_PROT_165995.5	16
ENSG00000111737_RAB35_PROT_165996.6	58
ENSG00000111737_RAB35_PROT_165997.7	54
ENSG00000111737_RAB35_PROT_165998.8	61
ENSG00000111775_COX6A1_PROT_151551.1	72
ENSG00000111775_COX6A1_PROT_151553.3	188
ENSG00000111775_COX6A1_PROT_151554.4	300
ENSG00000111775_COX6A1_PROT_151555.5	111
ENSG00000111775_COX6A1_PROT_151557.7	89
ENSG00000111775_COX6A1_PROT_151558.8	173
ENSG00000111775_COX6A1_PROT_151559.9	134
ENSG00000111775_COX6A1_PROT_151560.10	171
ENSG00000111817_DSE_PROT_62625.1	268
ENSG00000111817_DSE_PROT_62626.2	187
ENSG00000111817_DSE_PROT_62627.3	145
ENSG00000111817_DSE_PROT_62628.4	128
ENSG00000111817_DSE_PROT_62629.5	194
ENSG00000111817_DSE_PROT_62630.6	198
ENSG00000111817_DSE_PROT_62631.7	330
ENSG00000111817_DSE_PROT_62632.8	87
ENSG00000111817_DSE_PROT_62633.9	523
ENSG00000111817_DSE_PROT_62634.10	153
ENSG00000111834_RSPH4A_GEEX_109437.7	9
ENSG00000111837_MAK_DTKP_109395.5	1
ENSG00000111877_MCM9_GEEX_31784.4	4
ENSG00000111897_SERINC1_PROT_185553.1	156
ENSG00000111897_SERINC1_PROT_185554.2	108
ENSG00000111897_SERINC1_PROT_185555.3	57
ENSG00000111897_SERINC1_PROT_185556.4	173
ENSG00000111897_SERINC1_PROT_185557.5	42
ENSG00000111897_SERINC1_PROT_185558.6	312
ENSG00000111897_SERINC1_PROT_185559.7	101
ENSG00000111897_SERINC1_PROT_185560.8	231
ENSG00000111897_SERINC1_PROT_185561.9	66
ENSG00000111897_SERINC1_PROT_185562.10	151
ENSG00000112077_RHAG_PROT_101755.1	453
ENSG00000112077_RHAG_PROT_101756.2	367
ENSG00000112077_RHAG_PROT_101757.3	102
ENSG00000112077_RHAG_PROT_101758.4	221
ENSG00000112077_RHAG_PROT_101759.5	358
ENSG00000112077_RHAG_PROT_101760.6	399
ENSG00000112077_RHAG_PROT_101761.7	305
ENSG00000112077_RHAG_PROT_101762.8	206
ENSG00000112077_RHAG_PROT_101763.9	136
ENSG00000112077_RHAG_PROT_101764.10	142
ENSG00000112078_KCTD20_PROT_186636.1	139
ENSG00000112078_KCTD20_PROT_186637.2	80
ENSG00000112078_KCTD20_PROT_186638.3	218
ENSG00000112078_KCTD20_PROT_186639.4	235
ENSG00000112078_KCTD20_PROT_186640.5	61
ENSG00000112078_KCTD20_PROT_186641.6	138
ENSG00000112078_KCTD20_PROT_186642.7	24
ENSG00000112078_KCTD20_PROT_186643.8	67
ENSG00000112078_KCTD20_PROT_186644.9	142
ENSG00000112078_KCTD20_PROT_186645.10	222
ENSG00000112139_MDGA1_PROT_62465.1	144
ENSG00000112139_MDGA1_PROT_62466.2	79
ENSG00000112139_MDGA1_PROT_62467.3	309
ENSG00000112139_MDGA1_PROT_62468.4	131
ENSG00000112139_MDGA1_PROT_62469.5	480
ENSG00000112139_MDGA1_PROT_62470.6	322
ENSG00000112139_MDGA1_PROT_62471.7	480
ENSG00000112139_MDGA1_PROT_62472.8	127
ENSG00000112139_MDGA1_PROT_62473.9	358
ENSG00000112139_MDGA1_PROT_62474.10	229
ENSG00000112146_FBXO9_PROT_567.1	135
ENSG00000112146_FBXO9_PROT_568.2	338
ENSG00000112146_FBXO9_PROT_569.3	54
ENSG00000112146_FBXO9_PROT_570.4	178
ENSG00000112146_FBXO9_PROT_571.5	58
ENSG00000112146_FBXO9_PROT_572.6	162
ENSG00000112146_FBXO9_PROT_573.7	207
ENSG00000112146_FBXO9_PROT_574.8	145
ENSG00000112146_FBXO9_PROT_575.9	333
ENSG00000112146_FBXO9_PROT_576.10	107
ENSG00000112182_BACH2_GEEX_123495.1	2
ENSG00000112183_RBM24_PROT_16870.1	406
ENSG00000112183_RBM24_PROT_16871.2	80
ENSG00000112183_RBM24_PROT_16872.3	245
ENSG00000112183_RBM24_PROT_16874.5	233
ENSG00000112183_RBM24_PROT_16875.6	112
ENSG00000112183_RBM24_PROT_16876.7	268
ENSG00000112183_RBM24_PROT_16877.8	301
ENSG00000112183_RBM24_PROT_16878.9	393
ENSG00000112183_RBM24_PROT_16879.10	201
ENSG00000112208_BAG2_PROT_180050.1	185
ENSG00000112208_BAG2_PROT_180051.2	99
ENSG00000112208_BAG2_PROT_180052.3	214
ENSG00000112208_BAG2_PROT_180053.4	260
ENSG00000112208_BAG2_PROT_180054.5	183
ENSG00000112208_BAG2_PROT_180055.6	141
ENSG00000112208_BAG2_PROT_180056.7	190
ENSG00000112208_BAG2_PROT_180057.8	153
ENSG00000112208_BAG2_PROT_180058.9	562
ENSG00000112208_BAG2_PROT_180059.10	141
ENSG00000112210_RAB23_PROT_73083.1	264
ENSG00000112210_RAB23_PROT_73084.2	138
ENSG00000112210_RAB23_PROT_73085.3	180
ENSG00000112210_RAB23_PROT_73086.4	326
ENSG00000112210_RAB23_PROT_73087.5	210
ENSG00000112210_RAB23_PROT_73088.6	94
ENSG00000112210_RAB23_PROT_73089.7	163
ENSG00000112210_RAB23_PROT_73090.8	143
ENSG00000112210_RAB23_PROT_73091.9	40
ENSG00000112210_RAB23_PROT_73092.10	211
ENSG00000112234_FBXL4_PROT_84678.1	333
ENSG00000112234_FBXL4_PROT_84679.2	249
ENSG00000112234_FBXL4_PROT_84680.3	90
ENSG00000112234_FBXL4_PROT_84681.4	229
ENSG00000112234_FBXL4_PROT_84682.5	209
ENSG00000112234_FBXL4_PROT_84683.6	85
ENSG00000112234_FBXL4_PROT_84684.7	215
ENSG00000112234_FBXL4_PROT_84685.8	104
ENSG00000112234_FBXL4_PROT_84686.9	150
ENSG00000112234_FBXL4_PROT_84687.10	196
ENSG00000112238_PRDM13_GEEX_84317.9	2
ENSG00000112246_SIM1_GEEX_149468.4	1
ENSG00000112293_GPLD1_ACOC_102161.7	1
ENSG00000112343_TRIM38_PROT_29519.1	124
ENSG00000112343_TRIM38_PROT_29520.2	338
ENSG00000112343_TRIM38_PROT_29521.3	257
ENSG00000112343_TRIM38_PROT_29522.4	56
ENSG00000112343_TRIM38_PROT_29523.5	232
ENSG00000112343_TRIM38_PROT_29524.6	65
ENSG00000112343_TRIM38_PROT_29525.7	40
ENSG00000112343_TRIM38_PROT_29526.8	107
ENSG00000112343_TRIM38_PROT_29527.9	186
ENSG00000112343_TRIM38_PROT_29528.10	77
ENSG00000112367_FIG4_PROT_22564.1	28
ENSG00000112367_FIG4_PROT_22565.2	64
ENSG00000112367_FIG4_PROT_22566.3	286
ENSG00000112367_FIG4_PROT_22567.4	285
ENSG00000112367_FIG4_PROT_22568.5	241
ENSG00000112367_FIG4_PROT_22569.6	133
ENSG00000112367_FIG4_PROT_22570.7	172
ENSG00000112367_FIG4_PROT_22571.8	278
ENSG00000112367_FIG4_PROT_22572.9	336
ENSG00000112367_FIG4_PROT_22573.10	125
ENSG00000112378_PERP_TMMO_180791.8	1
ENSG00000112378_PERP_TMMO_180793.10	1
ENSG00000112640_PPP2R5D_ACOC_89445.1	1
ENSG00000112659_CUL9_PROT_44198.1	171
ENSG00000112659_CUL9_PROT_44199.2	333
ENSG00000112659_CUL9_PROT_44200.3	133
ENSG00000112659_CUL9_PROT_44201.4	164
ENSG00000112659_CUL9_PROT_44202.5	392
ENSG00000112659_CUL9_PROT_44203.6	114
ENSG00000112659_CUL9_PROT_44204.7	208
ENSG00000112659_CUL9_PROT_44205.8	244
ENSG00000112659_CUL9_PROT_44206.9	264
ENSG00000112659_CUL9_PROT_44207.10	170
ENSG00000112763_BTN2A1_PROT_140242.1	213
ENSG00000112763_BTN2A1_PROT_140243.2	236
ENSG00000112763_BTN2A1_PROT_140244.3	92
ENSG00000112763_BTN2A1_PROT_140245.4	176
ENSG00000112763_BTN2A1_PROT_140246.5	174
ENSG00000112763_BTN2A1_PROT_140247.6	423
ENSG00000112763_BTN2A1_PROT_140248.7	120
ENSG00000112763_BTN2A1_PROT_140249.8	281
ENSG00000112763_BTN2A1_PROT_140250.9	260
ENSG00000112763_BTN2A1_PROT_140251.10	63
ENSG00000112812_PRSS16_PROT_198060.1	176
ENSG00000112812_PRSS16_PROT_198061.2	101
ENSG00000112812_PRSS16_PROT_198062.3	453
ENSG00000112812_PRSS16_PROT_198063.4	196
ENSG00000112812_PRSS16_PROT_198064.5	162
ENSG00000112812_PRSS16_PROT_198065.6	58
ENSG00000112812_PRSS16_PROT_198066.7	226
ENSG00000112812_PRSS16_PROT_198067.8	87
ENSG00000112812_PRSS16_PROT_198068.9	148
ENSG00000112812_PRSS16_PROT_198069.10	237
ENSG00000112818_MEP1A_PROT_85598.1	305
ENSG00000112818_MEP1A_PROT_85599.2	116
ENSG00000112818_MEP1A_PROT_85600.3	113
ENSG00000112818_MEP1A_PROT_85601.4	225
ENSG00000112818_MEP1A_PROT_85602.5	417
ENSG00000112818_MEP1A_PROT_85603.6	269
ENSG00000112818_MEP1A_PROT_85604.7	209
ENSG00000112818_MEP1A_PROT_85605.8	266
ENSG00000112818_MEP1A_PROT_85606.9	158
ENSG00000112818_MEP1A_PROT_85607.10	248
ENSG00000112893_MAN2A1_DTKP_66207.3	4
ENSG00000112941_PAPD7_ACOC_109896.7	1
ENSG00000112984_KIF20A_PROT_14522.1	259
ENSG00000112984_KIF20A_PROT_14523.2	114
ENSG00000112984_KIF20A_PROT_14524.3	113
ENSG00000112984_KIF20A_PROT_14525.4	211
ENSG00000112984_KIF20A_PROT_14526.5	166
ENSG00000112984_KIF20A_PROT_14527.6	125
ENSG00000112984_KIF20A_PROT_14528.7	293
ENSG00000112984_KIF20A_PROT_14529.8	274
ENSG00000112984_KIF20A_PROT_14530.9	143
ENSG00000112984_KIF20A_PROT_14531.10	270
ENSG00000113013_HSPA9_PROT_80965.1	102
ENSG00000113013_HSPA9_PROT_80966.2	36
ENSG00000113013_HSPA9_PROT_80967.3	15
ENSG00000113013_HSPA9_PROT_80968.4	4
ENSG00000113013_HSPA9_PROT_80969.5	2
ENSG00000113013_HSPA9_PROT_80970.6	24
ENSG00000113013_HSPA9_PROT_80971.7	9
ENSG00000113013_HSPA9_PROT_80972.8	2
ENSG00000113013_HSPA9_PROT_80973.9	271
ENSG00000113013_HSPA9_PROT_80974.10	28
ENSG00000113088_GZMK_PROT_6030.1	183
ENSG00000113088_GZMK_PROT_6031.2	542
ENSG00000113088_GZMK_PROT_6032.3	109
ENSG00000113088_GZMK_PROT_6033.4	93
ENSG00000113088_GZMK_PROT_6034.5	445
ENSG00000113088_GZMK_PROT_6035.6	355
ENSG00000113088_GZMK_PROT_6036.7	40
ENSG00000113088_GZMK_PROT_6037.8	21
ENSG00000113088_GZMK_PROT_6038.9	172
ENSG00000113088_GZMK_PROT_6039.10	408
ENSG00000113108_APBB3_PROT_23746.1	134
ENSG00000113108_APBB3_PROT_23747.2	34
ENSG00000113108_APBB3_PROT_23748.3	70
ENSG00000113108_APBB3_PROT_23749.4	152
ENSG00000113108_APBB3_PROT_23750.5	157
ENSG00000113108_APBB3_PROT_23751.6	52
ENSG00000113108_APBB3_PROT_23752.7	70
ENSG00000113108_APBB3_PROT_23753.8	303
ENSG00000113108_APBB3_PROT_23754.9	65
ENSG00000113108_APBB3_PROT_23755.10	261
ENSG00000113141_IK_PROT_9869.1	127
ENSG00000113141_IK_PROT_9870.2	62
ENSG00000113141_IK_PROT_9871.3	13
ENSG00000113141_IK_PROT_9872.4	181
ENSG00000113141_IK_PROT_9873.5	149
ENSG00000113141_IK_PROT_9874.6	50
ENSG00000113141_IK_PROT_9875.7	3
ENSG00000113141_IK_PROT_9876.8	97
ENSG00000113141_IK_PROT_9877.9	45
ENSG00000113141_IK_PROT_9878.10	279
ENSG00000113163_COL4A3BP_PROT_16644.1	137
ENSG00000113163_COL4A3BP_PROT_16645.2	195
ENSG00000113163_COL4A3BP_PROT_16646.3	113
ENSG00000113163_COL4A3BP_PROT_16647.4	64
ENSG00000113163_COL4A3BP_PROT_16648.5	160
ENSG00000113163_COL4A3BP_PROT_16649.6	129
ENSG00000113163_COL4A3BP_PROT_16650.7	58
ENSG00000113163_COL4A3BP_PROT_16651.8	116
ENSG00000113163_COL4A3BP_PROT_16652.9	125
ENSG00000113163_COL4A3BP_PROT_16653.10	282
ENSG00000113194_FAF2_PROT_150531.1	173
ENSG00000113194_FAF2_PROT_150532.2	153
ENSG00000113194_FAF2_PROT_150533.3	79
ENSG00000113194_FAF2_PROT_150534.4	35
ENSG00000113194_FAF2_PROT_150535.5	109
ENSG00000113194_FAF2_PROT_150536.6	43
ENSG00000113194_FAF2_PROT_150537.7	25
ENSG00000113194_FAF2_PROT_150538.8	245
ENSG00000113194_FAF2_PROT_150539.9	17
ENSG00000113194_FAF2_PROT_150540.10	7
ENSG00000113196_HAND1_PROT_187004.1	294
ENSG00000113196_HAND1_PROT_187005.2	443
ENSG00000113196_HAND1_PROT_187006.3	100
ENSG00000113196_HAND1_PROT_187007.4	75
ENSG00000113196_HAND1_PROT_187008.5	124
ENSG00000113196_HAND1_PROT_187009.6	65
ENSG00000113196_HAND1_PROT_187010.7	270
ENSG00000113196_HAND1_PROT_187011.8	230
ENSG00000113196_HAND1_PROT_187012.9	172
ENSG00000113196_HAND1_PROT_187013.10	273
ENSG00000113205_PCDHB3_MEPR_203496.7	1
ENSG00000113262_GRM6_GEEX_195633.3	10
ENSG00000113269_RNF130_PROT_195651.1	312
ENSG00000113269_RNF130_PROT_195652.2	81
ENSG00000113269_RNF130_PROT_195653.3	272
ENSG00000113269_RNF130_PROT_195654.4	271
ENSG00000113269_RNF130_PROT_195655.5	93
ENSG00000113269_RNF130_PROT_195656.6	149
ENSG00000113269_RNF130_PROT_195657.7	184
ENSG00000113269_RNF130_PROT_195658.8	73
ENSG00000113269_RNF130_PROT_195659.9	221
ENSG00000113269_RNF130_PROT_195660.10	97
ENSG00000113273_ARSB_PROT_174829.1	159
ENSG00000113273_ARSB_PROT_174830.2	127
ENSG00000113273_ARSB_PROT_174831.3	376
ENSG00000113273_ARSB_PROT_174832.4	70
ENSG00000113273_ARSB_PROT_174833.5	92
ENSG00000113273_ARSB_PROT_174834.6	58
ENSG00000113273_ARSB_PROT_174835.7	294
ENSG00000113273_ARSB_PROT_174836.8	141
ENSG00000113273_ARSB_PROT_174837.9	107
ENSG00000113273_ARSB_PROT_174838.10	116
ENSG00000113302_IL12B_ACOC_68804.6	1
ENSG00000113312_TTC1_PROT_103667.1	74
ENSG00000113312_TTC1_PROT_103668.2	20
ENSG00000113312_TTC1_PROT_103669.3	57
ENSG00000113312_TTC1_PROT_103670.4	271
ENSG00000113312_TTC1_PROT_103671.5	84
ENSG00000113312_TTC1_PROT_103672.6	14
ENSG00000113312_TTC1_PROT_103673.7	32
ENSG00000113312_TTC1_PROT_103674.8	7
ENSG00000113312_TTC1_PROT_103675.9	61
ENSG00000113312_TTC1_PROT_103676.10	90
ENSG00000113356_POLR3G_ACOC_166436.6	1
ENSG00000113360_DROSHA_GEEX_23396.8	11
ENSG00000113368_LMNB1_ACOC_23456.8	1
ENSG00000113384_GOLPH3_PROT_16274.1	10
ENSG00000113384_GOLPH3_PROT_16275.2	55
ENSG00000113384_GOLPH3_PROT_16276.3	80
ENSG00000113384_GOLPH3_PROT_16277.4	364
ENSG00000113384_GOLPH3_PROT_16278.5	197
ENSG00000113384_GOLPH3_PROT_16279.6	157
ENSG00000113384_GOLPH3_PROT_16280.7	384
ENSG00000113384_GOLPH3_PROT_16281.8	210
ENSG00000113384_GOLPH3_PROT_16282.9	132
ENSG00000113384_GOLPH3_PROT_16283.10	4
ENSG00000113430_IRX4_GEEX_2967.2	9
ENSG00000113430_IRX4_GEEX_2970.5	12
ENSG00000113441_LNPEP_PROT_92063.1	343
ENSG00000113441_LNPEP_PROT_92064.2	123
ENSG00000113441_LNPEP_PROT_92065.3	403
ENSG00000113441_LNPEP_PROT_92066.4	486
ENSG00000113441_LNPEP_PROT_92067.5	160
ENSG00000113441_LNPEP_PROT_92068.6	209
ENSG00000113441_LNPEP_PROT_92069.7	153
ENSG00000113441_LNPEP_PROT_92070.8	408
ENSG00000113441_LNPEP_PROT_92071.9	42
ENSG00000113441_LNPEP_PROT_92072.10	85
ENSG00000113456_RAD1_ACOC_200553.5	1
ENSG00000113460_BRIX1_PROT_84818.1	10
ENSG00000113460_BRIX1_PROT_84819.2	20
ENSG00000113460_BRIX1_PROT_84820.3	192
ENSG00000113460_BRIX1_PROT_84821.4	12
ENSG00000113460_BRIX1_PROT_84822.5	79
ENSG00000113460_BRIX1_PROT_84823.6	14
ENSG00000113460_BRIX1_PROT_84824.7	141
ENSG00000113460_BRIX1_PROT_84825.8	12
ENSG00000113460_BRIX1_PROT_84826.9	26
ENSG00000113460_BRIX1_PROT_84827.10	62
ENSG00000113532_ST8SIA4_UNA2_55506.9	1
ENSG00000113583_C5orf15_PROT_124424.1	156
ENSG00000113583_C5orf15_PROT_124425.2	77
ENSG00000113583_C5orf15_PROT_124426.3	258
ENSG00000113583_C5orf15_PROT_124427.4	196
ENSG00000113583_C5orf15_PROT_124428.5	190
ENSG00000113583_C5orf15_PROT_124429.6	142
ENSG00000113583_C5orf15_PROT_124430.7	398
ENSG00000113583_C5orf15_PROT_124431.8	391
ENSG00000113583_C5orf15_PROT_124432.9	133
ENSG00000113583_C5orf15_PROT_124433.10	123
ENSG00000113593_PPWD1_PROT_20806.1	78
ENSG00000113593_PPWD1_PROT_20807.2	9
ENSG00000113593_PPWD1_PROT_20808.3	13
ENSG00000113593_PPWD1_PROT_20809.4	77
ENSG00000113593_PPWD1_PROT_20810.5	33
ENSG00000113593_PPWD1_PROT_20811.6	1
ENSG00000113593_PPWD1_PROT_20812.7	11
ENSG00000113593_PPWD1_PROT_20813.8	32
ENSG00000113593_PPWD1_PROT_20815.10	39
ENSG00000113595_TRIM23_PROT_20786.1	63
ENSG00000113595_TRIM23_PROT_20787.2	279
ENSG00000113595_TRIM23_PROT_20788.3	69
ENSG00000113595_TRIM23_PROT_20789.4	139
ENSG00000113595_TRIM23_PROT_20790.5	217
ENSG00000113595_TRIM23_PROT_20791.6	266
ENSG00000113595_TRIM23_PROT_20792.7	195
ENSG00000113595_TRIM23_PROT_20793.8	175
ENSG00000113595_TRIM23_PROT_20794.9	86
ENSG00000113595_TRIM23_PROT_20795.10	280
ENSG00000113615_SEC24A_PROT_117608.1	205
ENSG00000113615_SEC24A_PROT_117609.2	170
ENSG00000113615_SEC24A_PROT_117610.3	226
ENSG00000113615_SEC24A_PROT_117611.4	363
ENSG00000113615_SEC24A_PROT_117612.5	185
ENSG00000113615_SEC24A_PROT_117613.6	72
ENSG00000113615_SEC24A_PROT_117614.7	138
ENSG00000113615_SEC24A_PROT_117615.8	30
ENSG00000113615_SEC24A_PROT_117616.9	216
ENSG00000113615_SEC24A_PROT_117617.10	112
ENSG00000113657_DPYSL3_PROT_132468.1	209
ENSG00000113657_DPYSL3_PROT_132469.2	81
ENSG00000113657_DPYSL3_PROT_132470.3	206
ENSG00000113657_DPYSL3_PROT_132471.4	182
ENSG00000113657_DPYSL3_PROT_132472.5	171
ENSG00000113657_DPYSL3_PROT_132473.6	689
ENSG00000113657_DPYSL3_PROT_132474.7	271
ENSG00000113657_DPYSL3_PROT_132475.8	211
ENSG00000113657_DPYSL3_PROT_132476.9	76
ENSG00000113657_DPYSL3_PROT_132477.10	288
ENSG00000113658_SMAD5_GEEX_197773.4	1
ENSG00000113719_ERGIC1_PROT_147310.1	391
ENSG00000113719_ERGIC1_PROT_147311.2	297
ENSG00000113719_ERGIC1_PROT_147312.3	116
ENSG00000113719_ERGIC1_PROT_147313.4	104
ENSG00000113719_ERGIC1_PROT_147314.5	166
ENSG00000113719_ERGIC1_PROT_147315.6	251
ENSG00000113719_ERGIC1_PROT_147316.7	61
ENSG00000113719_ERGIC1_PROT_147317.8	70
ENSG00000113719_ERGIC1_PROT_147318.9	188
ENSG00000113719_ERGIC1_PROT_147319.10	119
ENSG00000113722_CDX1_GEEX_52873.4	11
ENSG00000113732_ATP6V0E1_PROT_151211.1	355
ENSG00000113732_ATP6V0E1_PROT_151212.2	159
ENSG00000113732_ATP6V0E1_PROT_151213.3	178
ENSG00000113732_ATP6V0E1_PROT_151214.4	52
ENSG00000113732_ATP6V0E1_PROT_151215.5	250
ENSG00000113732_ATP6V0E1_PROT_151216.6	177
ENSG00000113732_ATP6V0E1_PROT_151217.7	282
ENSG00000113732_ATP6V0E1_PROT_151218.8	288
ENSG00000113732_ATP6V0E1_PROT_151219.9	276
ENSG00000113732_ATP6V0E1_PROT_151220.10	30
ENSG00000113742_CPEB4_GEEX_73928.8	5
ENSG00000113838_TBCCD1_PROT_58826.1	66
ENSG00000113838_TBCCD1_PROT_58827.2	56
ENSG00000113838_TBCCD1_PROT_58828.3	146
ENSG00000113838_TBCCD1_PROT_58829.4	232
ENSG00000113838_TBCCD1_PROT_58830.5	41
ENSG00000113838_TBCCD1_PROT_58831.6	208
ENSG00000113838_TBCCD1_PROT_58832.7	109
ENSG00000113838_TBCCD1_PROT_58833.8	34
ENSG00000113838_TBCCD1_PROT_58834.9	87
ENSG00000113838_TBCCD1_PROT_58835.10	100
ENSG00000113851_CRBN_PROT_112453.1	196
ENSG00000113851_CRBN_PROT_112454.2	148
ENSG00000113851_CRBN_PROT_112455.3	212
ENSG00000113851_CRBN_PROT_112456.4	365
ENSG00000113851_CRBN_PROT_112457.5	117
ENSG00000113851_CRBN_PROT_112458.6	334
ENSG00000113851_CRBN_PROT_112459.7	260
ENSG00000113851_CRBN_PROT_112460.8	103
ENSG00000113851_CRBN_PROT_112461.9	143
ENSG00000113851_CRBN_PROT_112462.10	212
ENSG00000113889_KNG1_ACOC_34374.1	1
ENSG00000113905_HRG_PROT_79814.1	132
ENSG00000113905_HRG_PROT_79815.2	36
ENSG00000113905_HRG_PROT_79816.3	52
ENSG00000113905_HRG_PROT_79817.4	196
ENSG00000113905_HRG_PROT_79818.5	123
ENSG00000113905_HRG_PROT_79819.6	94
ENSG00000113905_HRG_PROT_79820.7	116
ENSG00000113905_HRG_PROT_79821.8	218
ENSG00000113905_HRG_PROT_79822.9	90
ENSG00000113905_HRG_PROT_79823.10	115
ENSG00000113924_HGD_PROT_126022.1	190
ENSG00000113924_HGD_PROT_126023.2	180
ENSG00000113924_HGD_PROT_126024.3	423
ENSG00000113924_HGD_PROT_126025.4	258
ENSG00000113924_HGD_PROT_126026.5	391
ENSG00000113924_HGD_PROT_126027.6	294
ENSG00000113924_HGD_PROT_126028.7	331
ENSG00000113924_HGD_PROT_126029.8	66
ENSG00000113924_HGD_PROT_126030.9	404
ENSG00000113924_HGD_PROT_126031.10	172
ENSG00000113971_NPHP3_PROT_172375.1	92
ENSG00000113971_NPHP3_PROT_172376.2	92
ENSG00000113971_NPHP3_PROT_172377.3	290
ENSG00000113971_NPHP3_PROT_172378.4	152
ENSG00000113971_NPHP3_PROT_172379.5	179
ENSG00000113971_NPHP3_PROT_172380.6	458
ENSG00000113971_NPHP3_PROT_172381.7	61
ENSG00000113971_NPHP3_PROT_172382.8	168
ENSG00000113971_NPHP3_PROT_172383.9	191
ENSG00000113971_NPHP3_PROT_172384.10	93
ENSG00000114062_UBE3A_PROT_117986.1	135
ENSG00000114062_UBE3A_PROT_117987.2	240
ENSG00000114062_UBE3A_PROT_117988.3	324
ENSG00000114062_UBE3A_PROT_117989.4	77
ENSG00000114062_UBE3A_PROT_117990.5	4
ENSG00000114062_UBE3A_PROT_117991.6	181
ENSG00000114062_UBE3A_PROT_117992.7	188
ENSG00000114062_UBE3A_PROT_117993.8	91
ENSG00000114062_UBE3A_PROT_117994.9	25
ENSG00000114062_UBE3A_PROT_117995.10	156
ENSG00000114107_CEP70_ACOC_78658.6	1
ENSG00000114125_RNF7_PROT_71582.1	43
ENSG00000114125_RNF7_PROT_71583.2	271
ENSG00000114125_RNF7_PROT_71584.3	388
ENSG00000114125_RNF7_PROT_71585.4	57
ENSG00000114125_RNF7_PROT_71586.5	73
ENSG00000114125_RNF7_PROT_71587.6	46
ENSG00000114125_RNF7_PROT_71588.7	556
ENSG00000114125_RNF7_PROT_71589.8	474
ENSG00000114125_RNF7_PROT_71590.9	54
ENSG00000114125_RNF7_PROT_71591.10	68
ENSG00000114315_HES1_PROT_89505.1	203
ENSG00000114315_HES1_PROT_89506.2	124
ENSG00000114315_HES1_PROT_89507.3	595
ENSG00000114315_HES1_PROT_89508.4	121
ENSG00000114315_HES1_PROT_89509.5	59
ENSG00000114315_HES1_PROT_89510.6	131
ENSG00000114315_HES1_PROT_89511.7	148
ENSG00000114315_HES1_PROT_89512.8	278
ENSG00000114315_HES1_PROT_89513.9	276
ENSG00000114315_HES1_PROT_89514.10	315
ENSG00000114316_USP4_PROT_89515.1	148
ENSG00000114316_USP4_PROT_89516.2	232
ENSG00000114316_USP4_PROT_89517.3	191
ENSG00000114316_USP4_PROT_89518.4	91
ENSG00000114316_USP4_PROT_89519.5	131
ENSG00000114316_USP4_PROT_89520.6	73
ENSG00000114316_USP4_PROT_89521.7	66
ENSG00000114316_USP4_PROT_89522.8	75
ENSG00000114316_USP4_PROT_89523.9	97
ENSG00000114316_USP4_PROT_89524.10	290
ENSG00000114331_ACAP2_PROT_49088.1	191
ENSG00000114331_ACAP2_PROT_49089.2	172
ENSG00000114331_ACAP2_PROT_49090.3	267
ENSG00000114331_ACAP2_PROT_49091.4	286
ENSG00000114331_ACAP2_PROT_49092.5	421
ENSG00000114331_ACAP2_PROT_49093.6	720
ENSG00000114331_ACAP2_PROT_49094.7	25
ENSG00000114331_ACAP2_PROT_49095.8	151
ENSG00000114331_ACAP2_PROT_49096.9	140
ENSG00000114331_ACAP2_PROT_49097.10	553
ENSG00000114353_GNAI2_PROT_106037.1	338
ENSG00000114353_GNAI2_PROT_106038.2	383
ENSG00000114353_GNAI2_PROT_106039.3	57
ENSG00000114353_GNAI2_PROT_106040.4	247
ENSG00000114353_GNAI2_PROT_106041.5	316
ENSG00000114353_GNAI2_PROT_106042.6	554
ENSG00000114353_GNAI2_PROT_106043.7	207
ENSG00000114353_GNAI2_PROT_106044.8	132
ENSG00000114353_GNAI2_PROT_106045.9	101
ENSG00000114353_GNAI2_PROT_106046.10	201
ENSG00000114374_USP9Y_PROT_82346.1	148
ENSG00000114374_USP9Y_PROT_82347.2	227
ENSG00000114374_USP9Y_PROT_82348.3	76
ENSG00000114374_USP9Y_PROT_82349.4	184
ENSG00000114374_USP9Y_PROT_82350.5	322
ENSG00000114374_USP9Y_PROT_82351.6	386
ENSG00000114374_USP9Y_PROT_82352.7	368
ENSG00000114374_USP9Y_PROT_82353.8	333
ENSG00000114374_USP9Y_PROT_82354.9	383
ENSG00000114374_USP9Y_PROT_82355.10	11
ENSG00000114378_HYAL1_PROT_82396.1	419
ENSG00000114378_HYAL1_PROT_82397.2	58
ENSG00000114378_HYAL1_PROT_82398.3	149
ENSG00000114378_HYAL1_PROT_82399.4	135
ENSG00000114378_HYAL1_PROT_82400.5	22
ENSG00000114378_HYAL1_PROT_82401.6	148
ENSG00000114378_HYAL1_PROT_82402.7	187
ENSG00000114378_HYAL1_PROT_82403.8	402
ENSG00000114378_HYAL1_PROT_82404.9	179
ENSG00000114378_HYAL1_PROT_82405.10	111
ENSG00000114423_CBLB_PROT_148315.1	166
ENSG00000114423_CBLB_PROT_148316.2	270
ENSG00000114423_CBLB_PROT_148317.3	540
ENSG00000114423_CBLB_PROT_148318.4	76
ENSG00000114423_CBLB_PROT_148319.5	18
ENSG00000114423_CBLB_PROT_148320.6	246
ENSG00000114423_CBLB_PROT_148321.7	280
ENSG00000114423_CBLB_PROT_148322.8	79
ENSG00000114423_CBLB_PROT_148323.9	257
ENSG00000114423_CBLB_PROT_148324.10	340
ENSG00000114646_CSPG5_PROT_178675.1	397
ENSG00000114646_CSPG5_PROT_178676.2	64
ENSG00000114646_CSPG5_PROT_178677.3	156
ENSG00000114646_CSPG5_PROT_178678.4	374
ENSG00000114646_CSPG5_PROT_178679.5	191
ENSG00000114646_CSPG5_PROT_178680.6	346
ENSG00000114646_CSPG5_PROT_178681.7	431
ENSG00000114646_CSPG5_PROT_178682.8	265
ENSG00000114646_CSPG5_PROT_178683.9	83
ENSG00000114646_CSPG5_PROT_178684.10	65
ENSG00000114648_KLHL18_PROT_96663.1	193
ENSG00000114648_KLHL18_PROT_96664.2	19
ENSG00000114648_KLHL18_PROT_96665.3	137
ENSG00000114648_KLHL18_PROT_96666.4	114
ENSG00000114648_KLHL18_PROT_96667.5	179
ENSG00000114648_KLHL18_PROT_96668.6	474
ENSG00000114648_KLHL18_PROT_96669.7	326
ENSG00000114648_KLHL18_PROT_96670.8	121
ENSG00000114648_KLHL18_PROT_96671.9	200
ENSG00000114648_KLHL18_PROT_96672.10	103
ENSG00000114737_CISH_PROT_25895.1	154
ENSG00000114737_CISH_PROT_25896.2	50
ENSG00000114737_CISH_PROT_25897.3	194
ENSG00000114737_CISH_PROT_25898.4	305
ENSG00000114737_CISH_PROT_25899.5	166
ENSG00000114737_CISH_PROT_25900.6	50
ENSG00000114737_CISH_PROT_25901.7	51
ENSG00000114737_CISH_PROT_25902.8	286
ENSG00000114737_CISH_PROT_25903.9	101
ENSG00000114737_CISH_PROT_25904.10	383
ENSG00000114742_WDR48_PROT_129983.1	108
ENSG00000114742_WDR48_PROT_129984.2	48
ENSG00000114742_WDR48_PROT_129985.3	88
ENSG00000114742_WDR48_PROT_129986.4	536
ENSG00000114742_WDR48_PROT_129987.5	86
ENSG00000114742_WDR48_PROT_129988.6	365
ENSG00000114742_WDR48_PROT_129989.7	433
ENSG00000114742_WDR48_PROT_129990.8	50
ENSG00000114742_WDR48_PROT_129991.9	273
ENSG00000114742_WDR48_PROT_129992.10	318
ENSG00000114770_ABCC5_PROT_39795.1	127
ENSG00000114770_ABCC5_PROT_39796.2	112
ENSG00000114770_ABCC5_PROT_39797.3	62
ENSG00000114770_ABCC5_PROT_39798.4	205
ENSG00000114770_ABCC5_PROT_39799.5	57
ENSG00000114770_ABCC5_PROT_39800.6	56
ENSG00000114770_ABCC5_PROT_39801.7	502
ENSG00000114770_ABCC5_PROT_39802.8	103
ENSG00000114770_ABCC5_PROT_39803.9	132
ENSG00000114770_ABCC5_PROT_39804.10	77
ENSG00000114771_AADAC_PROT_39805.1	109
ENSG00000114771_AADAC_PROT_39806.2	88
ENSG00000114771_AADAC_PROT_39807.3	163
ENSG00000114771_AADAC_PROT_39808.4	151
ENSG00000114771_AADAC_PROT_39809.5	167
ENSG00000114771_AADAC_PROT_39810.6	561
ENSG00000114771_AADAC_PROT_39811.7	393
ENSG00000114771_AADAC_PROT_39812.8	199
ENSG00000114771_AADAC_PROT_39813.9	97
ENSG00000114771_AADAC_PROT_39814.10	120
ENSG00000114779_ABHD14B_PROT_39845.1	209
ENSG00000114779_ABHD14B_PROT_39847.3	176
ENSG00000114779_ABHD14B_PROT_39848.4	196
ENSG00000114779_ABHD14B_PROT_39849.5	295
ENSG00000114779_ABHD14B_PROT_39850.6	304
ENSG00000114779_ABHD14B_PROT_39851.7	98
ENSG00000114779_ABHD14B_PROT_39852.8	161
ENSG00000114779_ABHD14B_PROT_39853.9	309
ENSG00000114779_ABHD14B_PROT_39854.10	147
ENSG00000114796_KLHL24_PROT_194241.1	237
ENSG00000114796_KLHL24_PROT_194242.2	126
ENSG00000114796_KLHL24_PROT_194243.3	256
ENSG00000114796_KLHL24_PROT_194244.4	67
ENSG00000114796_KLHL24_PROT_194245.5	150
ENSG00000114796_KLHL24_PROT_194246.6	50
ENSG00000114796_KLHL24_PROT_194247.7	79
ENSG00000114796_KLHL24_PROT_194248.8	128
ENSG00000114796_KLHL24_PROT_194249.9	69
ENSG00000114796_KLHL24_PROT_194250.10	216
ENSG00000114805_PLCH1_PROT_79270.1	644
ENSG00000114805_PLCH1_PROT_79271.2	177
ENSG00000114805_PLCH1_PROT_79272.3	294
ENSG00000114805_PLCH1_PROT_79273.4	135
ENSG00000114805_PLCH1_PROT_79274.5	397
ENSG00000114805_PLCH1_PROT_79275.6	649
ENSG00000114805_PLCH1_PROT_79276.7	542
ENSG00000114805_PLCH1_PROT_79277.8	516
ENSG00000114805_PLCH1_PROT_79278.9	255
ENSG00000114805_PLCH1_PROT_79279.10	177
ENSG00000114850_SSR3_PROT_110030.1	84
ENSG00000114850_SSR3_PROT_110031.2	225
ENSG00000114850_SSR3_PROT_110032.3	166
ENSG00000114850_SSR3_PROT_110033.4	291
ENSG00000114850_SSR3_PROT_110034.5	105
ENSG00000114850_SSR3_PROT_110035.6	291
ENSG00000114850_SSR3_PROT_110036.7	170
ENSG00000114850_SSR3_PROT_110037.8	347
ENSG00000114850_SSR3_PROT_110038.9	99
ENSG00000114850_SSR3_PROT_110039.10	277
ENSG00000114853_ZBTB47_GEEX_152878.9	4
ENSG00000114857_NKTR_PROT_152840.1	215
ENSG00000114857_NKTR_PROT_152841.2	58
ENSG00000114857_NKTR_PROT_152842.3	46
ENSG00000114857_NKTR_PROT_152843.4	70
ENSG00000114857_NKTR_PROT_152844.5	116
ENSG00000114857_NKTR_PROT_152845.6	283
ENSG00000114857_NKTR_PROT_152846.7	126
ENSG00000114857_NKTR_PROT_152847.8	81
ENSG00000114857_NKTR_PROT_152848.9	158
ENSG00000114857_NKTR_PROT_152849.10	12
ENSG00000114861_FOXP1_GEEX_61484.3	9
ENSG00000114867_EIF4G1_PROT_61452.1	45
ENSG00000114867_EIF4G1_PROT_61453.2	160
ENSG00000114867_EIF4G1_PROT_61454.3	77
ENSG00000114867_EIF4G1_PROT_61455.4	93
ENSG00000114867_EIF4G1_PROT_61456.5	144
ENSG00000114867_EIF4G1_PROT_61457.6	80
ENSG00000114867_EIF4G1_PROT_61458.7	59
ENSG00000114867_EIF4G1_PROT_61459.8	10
ENSG00000114867_EIF4G1_PROT_61460.9	111
ENSG00000114867_EIF4G1_PROT_61461.10	41
ENSG00000114902_SPCS1_PROT_22731.1	217
ENSG00000114902_SPCS1_PROT_22732.2	149
ENSG00000114902_SPCS1_PROT_22733.3	61
ENSG00000114902_SPCS1_PROT_22734.4	49
ENSG00000114902_SPCS1_PROT_22735.5	148
ENSG00000114902_SPCS1_PROT_22736.6	102
ENSG00000114902_SPCS1_PROT_22737.7	77
ENSG00000114902_SPCS1_PROT_22738.8	248
ENSG00000114902_SPCS1_PROT_22739.9	186
ENSG00000114902_SPCS1_PROT_22740.10	471
ENSG00000114948_ADAM23_PROT_36275.1	134
ENSG00000114948_ADAM23_PROT_36276.2	86
ENSG00000114948_ADAM23_PROT_36277.3	289
ENSG00000114948_ADAM23_PROT_36278.4	115
ENSG00000114948_ADAM23_PROT_36279.5	256
ENSG00000114948_ADAM23_PROT_36280.6	36
ENSG00000114948_ADAM23_PROT_36281.7	93
ENSG00000114948_ADAM23_PROT_36282.8	130
ENSG00000114948_ADAM23_PROT_36283.9	39
ENSG00000114948_ADAM23_PROT_36284.10	7
ENSG00000114988_LMAN2L_PROT_50199.1	111
ENSG00000114988_LMAN2L_PROT_50200.2	144
ENSG00000114988_LMAN2L_PROT_50201.3	141
ENSG00000114988_LMAN2L_PROT_50202.4	202
ENSG00000114988_LMAN2L_PROT_50203.5	139
ENSG00000114988_LMAN2L_PROT_50204.6	196
ENSG00000114988_LMAN2L_PROT_50205.7	399
ENSG00000114988_LMAN2L_PROT_50206.8	80
ENSG00000114988_LMAN2L_PROT_50207.9	187
ENSG00000114988_LMAN2L_PROT_50208.10	346
ENSG00000115041_KCNIP3_PROT_162240.1	197
ENSG00000115041_KCNIP3_PROT_162241.2	288
ENSG00000115041_KCNIP3_PROT_162242.3	458
ENSG00000115041_KCNIP3_PROT_162243.4	187
ENSG00000115041_KCNIP3_PROT_162244.5	252
ENSG00000115041_KCNIP3_PROT_162245.6	116
ENSG00000115041_KCNIP3_PROT_162246.7	126
ENSG00000115041_KCNIP3_PROT_162247.8	225
ENSG00000115041_KCNIP3_PROT_162248.9	71
ENSG00000115041_KCNIP3_PROT_162249.10	67
ENSG00000115137_DNAJC27_PROT_43153.1	242
ENSG00000115137_DNAJC27_PROT_43154.2	183
ENSG00000115137_DNAJC27_PROT_43155.3	591
ENSG00000115137_DNAJC27_PROT_43156.4	85
ENSG00000115137_DNAJC27_PROT_43157.5	223
ENSG00000115137_DNAJC27_PROT_43158.6	285
ENSG00000115137_DNAJC27_PROT_43159.7	323
ENSG00000115137_DNAJC27_PROT_43160.8	118
ENSG00000115137_DNAJC27_PROT_43161.9	211
ENSG00000115137_DNAJC27_PROT_43162.10	58
ENSG00000115145_STAM2_PROT_137446.1	150
ENSG00000115145_STAM2_PROT_137447.2	97
ENSG00000115145_STAM2_PROT_137448.3	136
ENSG00000115145_STAM2_PROT_137449.4	92
ENSG00000115145_STAM2_PROT_137450.5	215
ENSG00000115145_STAM2_PROT_137451.6	236
ENSG00000115145_STAM2_PROT_137452.7	187
ENSG00000115145_STAM2_PROT_137453.8	134
ENSG00000115145_STAM2_PROT_137454.9	297
ENSG00000115145_STAM2_PROT_137455.10	212
ENSG00000115163_CENPA_PROT_130093.1	56
ENSG00000115163_CENPA_PROT_130094.2	18
ENSG00000115163_CENPA_PROT_130096.4	76
ENSG00000115163_CENPA_PROT_130097.5	43
ENSG00000115163_CENPA_PROT_130098.6	12
ENSG00000115163_CENPA_PROT_130099.7	321
ENSG00000115163_CENPA_PROT_130100.8	43
ENSG00000115163_CENPA_PROT_130101.9	74
ENSG00000115163_CENPA_PROT_130102.10	172
ENSG00000115204_MPV17_PROT_9037.1	298
ENSG00000115204_MPV17_PROT_9038.2	67
ENSG00000115204_MPV17_PROT_9039.3	167
ENSG00000115204_MPV17_PROT_9040.4	152
ENSG00000115204_MPV17_PROT_9041.5	45
ENSG00000115204_MPV17_PROT_9042.6	82
ENSG00000115204_MPV17_PROT_9043.7	170
ENSG00000115204_MPV17_PROT_9044.8	297
ENSG00000115204_MPV17_PROT_9045.9	86
ENSG00000115204_MPV17_PROT_9046.10	219
ENSG00000115211_EIF2B4_PROT_8450.1	4
ENSG00000115211_EIF2B4_PROT_8451.2	104
ENSG00000115211_EIF2B4_PROT_8452.3	404
ENSG00000115211_EIF2B4_PROT_8455.6	58
ENSG00000115211_EIF2B4_PROT_8456.7	194
ENSG00000115211_EIF2B4_PROT_8457.8	56
ENSG00000115211_EIF2B4_PROT_8458.9	17
ENSG00000115211_EIF2B4_PROT_8459.10	113
ENSG00000115234_SNX17_PROT_117299.1	412
ENSG00000115234_SNX17_PROT_117300.2	174
ENSG00000115234_SNX17_PROT_117301.3	87
ENSG00000115234_SNX17_PROT_117302.4	81
ENSG00000115234_SNX17_PROT_117303.5	224
ENSG00000115234_SNX17_PROT_117304.6	256
ENSG00000115234_SNX17_PROT_117305.7	93
ENSG00000115234_SNX17_PROT_117306.8	143
ENSG00000115234_SNX17_PROT_117307.9	279
ENSG00000115234_SNX17_PROT_117308.10	8
ENSG00000115239_GPR75-ASB3_UNA1_129773.1	160
ENSG00000115239_GPR75-ASB3_UNA1_129774.2	479
ENSG00000115239_GPR75-ASB3_UNA1_129775.3	206
ENSG00000115239_GPR75-ASB3_UNA1_129776.4	116
ENSG00000115239_GPR75-ASB3_UNA1_129777.5	163
ENSG00000115239_GPR75-ASB3_UNA1_129778.6	617
ENSG00000115239_GPR75-ASB3_UNA1_129779.7	186
ENSG00000115257_PCSK4_PROT_29123.1	257
ENSG00000115257_PCSK4_PROT_29124.2	198
ENSG00000115257_PCSK4_PROT_29125.3	56
ENSG00000115257_PCSK4_PROT_29126.4	328
ENSG00000115257_PCSK4_PROT_29127.5	131
ENSG00000115257_PCSK4_PROT_29128.6	362
ENSG00000115257_PCSK4_PROT_29129.7	109
ENSG00000115257_PCSK4_PROT_29130.8	204
ENSG00000115257_PCSK4_PROT_29131.9	413
ENSG00000115257_PCSK4_PROT_29132.10	472
ENSG00000115275_MOGS_PROT_107893.1	188
ENSG00000115275_MOGS_PROT_107894.2	243
ENSG00000115275_MOGS_PROT_107895.3	39
ENSG00000115275_MOGS_PROT_107896.4	224
ENSG00000115275_MOGS_PROT_107897.5	78
ENSG00000115275_MOGS_PROT_107898.6	17
ENSG00000115275_MOGS_PROT_107899.7	107
ENSG00000115275_MOGS_PROT_107900.8	113
ENSG00000115275_MOGS_PROT_107901.9	118
ENSG00000115275_MOGS_PROT_107902.10	129
ENSG00000115289_PCGF1_PROT_171131.1	190
ENSG00000115289_PCGF1_PROT_171132.2	134
ENSG00000115289_PCGF1_PROT_171133.3	155
ENSG00000115289_PCGF1_PROT_171134.4	284
ENSG00000115289_PCGF1_PROT_171135.5	189
ENSG00000115289_PCGF1_PROT_171136.6	107
ENSG00000115289_PCGF1_PROT_171137.7	12
ENSG00000115289_PCGF1_PROT_171138.8	134
ENSG00000115289_PCGF1_PROT_171139.9	75
ENSG00000115289_PCGF1_PROT_171140.10	153
ENSG00000115290_GRB14_PROT_71732.1	125
ENSG00000115290_GRB14_PROT_71733.2	204
ENSG00000115290_GRB14_PROT_71734.3	2
ENSG00000115290_GRB14_PROT_71735.4	29
ENSG00000115290_GRB14_PROT_71736.5	137
ENSG00000115290_GRB14_PROT_71737.6	168
ENSG00000115290_GRB14_PROT_71738.7	189
ENSG00000115290_GRB14_PROT_71739.8	206
ENSG00000115290_GRB14_PROT_71740.9	397
ENSG00000115290_GRB14_PROT_71741.10	315
ENSG00000115307_AUP1_PROT_43301.1	82
ENSG00000115307_AUP1_PROT_43302.2	254
ENSG00000115307_AUP1_PROT_43303.3	10
ENSG00000115307_AUP1_PROT_43304.4	83
ENSG00000115307_AUP1_PROT_43305.5	80
ENSG00000115307_AUP1_PROT_43306.6	62
ENSG00000115307_AUP1_PROT_43307.7	51
ENSG00000115307_AUP1_PROT_43308.8	199
ENSG00000115307_AUP1_PROT_43309.9	114
ENSG00000115307_AUP1_PROT_43310.10	58
ENSG00000115317_HTRA2_PROT_141082.1	182
ENSG00000115317_HTRA2_PROT_141083.2	119
ENSG00000115317_HTRA2_PROT_141084.3	123
ENSG00000115317_HTRA2_PROT_141085.4	51
ENSG00000115317_HTRA2_PROT_141086.5	197
ENSG00000115317_HTRA2_PROT_141087.6	157
ENSG00000115317_HTRA2_PROT_141088.7	195
ENSG00000115317_HTRA2_PROT_141089.8	55
ENSG00000115317_HTRA2_PROT_141090.9	291
ENSG00000115317_HTRA2_PROT_141091.10	416
ENSG00000115361_ACADL_PROT_36145.1	194
ENSG00000115361_ACADL_PROT_36146.2	205
ENSG00000115361_ACADL_PROT_36147.3	195
ENSG00000115361_ACADL_PROT_36148.4	88
ENSG00000115361_ACADL_PROT_36149.5	16
ENSG00000115361_ACADL_PROT_36150.6	38
ENSG00000115361_ACADL_PROT_36151.7	126
ENSG00000115361_ACADL_PROT_36152.8	101
ENSG00000115361_ACADL_PROT_36153.9	151
ENSG00000115361_ACADL_PROT_36154.10	58
ENSG00000115363_EVA1A_PROT_21464.1	197
ENSG00000115363_EVA1A_PROT_21465.2	57
ENSG00000115363_EVA1A_PROT_21466.3	624
ENSG00000115363_EVA1A_PROT_21467.4	137
ENSG00000115363_EVA1A_PROT_21468.5	187
ENSG00000115363_EVA1A_PROT_21469.6	175
ENSG00000115363_EVA1A_PROT_21470.7	517
ENSG00000115363_EVA1A_PROT_21471.8	137
ENSG00000115363_EVA1A_PROT_21472.9	142
ENSG00000115363_EVA1A_PROT_21473.10	143
ENSG00000115421_PAPOLG_GEEX_39878.4	1
ENSG00000115446_UNC50_PROT_47720.1	199
ENSG00000115446_UNC50_PROT_47721.2	96
ENSG00000115446_UNC50_PROT_47722.3	229
ENSG00000115446_UNC50_PROT_47723.4	106
ENSG00000115446_UNC50_PROT_47724.5	251
ENSG00000115446_UNC50_PROT_47725.6	24
ENSG00000115446_UNC50_PROT_47726.7	31
ENSG00000115446_UNC50_PROT_47727.8	108
ENSG00000115446_UNC50_PROT_47728.9	45
ENSG00000115446_UNC50_PROT_47729.10	3
ENSG00000115464_USP34_PROT_54589.1	134
ENSG00000115464_USP34_PROT_54590.2	91
ENSG00000115464_USP34_PROT_54591.3	259
ENSG00000115464_USP34_PROT_54592.4	369
ENSG00000115464_USP34_PROT_54593.5	248
ENSG00000115464_USP34_PROT_54594.6	188
ENSG00000115464_USP34_PROT_54595.7	191
ENSG00000115464_USP34_PROT_54596.8	16
ENSG00000115464_USP34_PROT_54597.9	117
ENSG00000115464_USP34_PROT_54598.10	178
ENSG00000115484_CCT4_PROT_5270.1	3
ENSG00000115484_CCT4_PROT_5271.2	2
ENSG00000115484_CCT4_PROT_5272.3	20
ENSG00000115484_CCT4_PROT_5273.4	8
ENSG00000115484_CCT4_PROT_5274.5	77
ENSG00000115484_CCT4_PROT_5275.6	4
ENSG00000115484_CCT4_PROT_5277.8	12
ENSG00000115484_CCT4_PROT_5278.9	1
ENSG00000115504_EHBP1_PROT_79420.1	207
ENSG00000115504_EHBP1_PROT_79421.2	93
ENSG00000115504_EHBP1_PROT_79422.3	131
ENSG00000115504_EHBP1_PROT_79423.4	164
ENSG00000115504_EHBP1_PROT_79424.5	59
ENSG00000115504_EHBP1_PROT_79425.6	237
ENSG00000115504_EHBP1_PROT_79426.7	113
ENSG00000115504_EHBP1_PROT_79427.8	18
ENSG00000115504_EHBP1_PROT_79428.9	154
ENSG00000115504_EHBP1_PROT_79429.10	299
ENSG00000115507_OTX1_PROT_81718.1	372
ENSG00000115507_OTX1_PROT_81719.2	191
ENSG00000115507_OTX1_PROT_81720.3	621
ENSG00000115507_OTX1_PROT_81721.4	343
ENSG00000115507_OTX1_PROT_81722.5	68
ENSG00000115507_OTX1_PROT_81723.6	88
ENSG00000115507_OTX1_PROT_81724.7	375
ENSG00000115507_OTX1_PROT_81725.8	363
ENSG00000115507_OTX1_PROT_81726.9	371
ENSG00000115507_OTX1_PROT_81727.10	216
ENSG00000115541_HSPE1_PROT_93628.2	28
ENSG00000115541_HSPE1_PROT_93629.3	12
ENSG00000115541_HSPE1_PROT_93630.4	2
ENSG00000115541_HSPE1_PROT_93631.5	19
ENSG00000115541_HSPE1_PROT_93632.6	13
ENSG00000115541_HSPE1_PROT_93633.7	11
ENSG00000115541_HSPE1_PROT_93634.8	12
ENSG00000115541_HSPE1_PROT_93635.9	13
ENSG00000115541_HSPE1_PROT_93636.10	9
ENSG00000115556_PLCD4_PROT_194431.1	424
ENSG00000115556_PLCD4_PROT_194432.2	296
ENSG00000115556_PLCD4_PROT_194433.3	84
ENSG00000115556_PLCD4_PROT_194434.4	326
ENSG00000115556_PLCD4_PROT_194435.5	193
ENSG00000115556_PLCD4_PROT_194436.6	124
ENSG00000115556_PLCD4_PROT_194437.7	191
ENSG00000115556_PLCD4_PROT_194438.8	90
ENSG00000115556_PLCD4_PROT_194439.9	162
ENSG00000115556_PLCD4_PROT_194440.10	236
ENSG00000115561_CHMP3_PROT_86571.1	76
ENSG00000115561_CHMP3_PROT_86574.4	93
ENSG00000115561_CHMP3_PROT_86578.8	116
ENSG00000115561_CHMP3_PROT_86580.10	363
ENSG00000115568_ZNF142_GEEX_86530.10	20
ENSG00000115598_IL1RL2_UNA3_148939.5	1
ENSG00000115657_ABCB6_PROT_95082.1	198
ENSG00000115657_ABCB6_PROT_95083.2	47
ENSG00000115657_ABCB6_PROT_95084.3	81
ENSG00000115657_ABCB6_PROT_95085.4	464
ENSG00000115657_ABCB6_PROT_95086.5	138
ENSG00000115657_ABCB6_PROT_95087.6	191
ENSG00000115657_ABCB6_PROT_95088.7	398
ENSG00000115657_ABCB6_PROT_95089.8	228
ENSG00000115657_ABCB6_PROT_95090.9	165
ENSG00000115657_ABCB6_PROT_95091.10	79
ENSG00000115677_HDLBP_PROT_48621.1	21
ENSG00000115677_HDLBP_PROT_48622.2	44
ENSG00000115677_HDLBP_PROT_48623.3	78
ENSG00000115677_HDLBP_PROT_48624.4	345
ENSG00000115677_HDLBP_PROT_48625.5	58
ENSG00000115677_HDLBP_PROT_48626.6	94
ENSG00000115677_HDLBP_PROT_48627.7	101
ENSG00000115677_HDLBP_PROT_48628.8	240
ENSG00000115677_HDLBP_PROT_48629.9	218
ENSG00000115677_HDLBP_PROT_48630.10	265
ENSG00000115705_TPO_ACOC_58128.3	1
ENSG00000115750_TAF1B_GEEX_171578.1	13
ENSG00000115762_PLEKHB2_MEPR_79918.9	6
ENSG00000115806_GORASP2_PROT_175599.1	208
ENSG00000115806_GORASP2_PROT_175600.2	87
ENSG00000115806_GORASP2_PROT_175601.3	280
ENSG00000115806_GORASP2_PROT_175602.4	161
ENSG00000115806_GORASP2_PROT_175603.5	16
ENSG00000115806_GORASP2_PROT_175604.6	239
ENSG00000115806_GORASP2_PROT_175605.7	98
ENSG00000115806_GORASP2_PROT_175606.8	167
ENSG00000115806_GORASP2_PROT_175607.9	194
ENSG00000115806_GORASP2_PROT_175608.10	167
ENSG00000115844_DLX2_PROT_148945.1	282
ENSG00000115844_DLX2_PROT_148946.2	180
ENSG00000115844_DLX2_PROT_148947.3	249
ENSG00000115844_DLX2_PROT_148948.4	168
ENSG00000115844_DLX2_PROT_148949.5	397
ENSG00000115844_DLX2_PROT_148950.6	138
ENSG00000115844_DLX2_PROT_148951.7	102
ENSG00000115844_DLX2_PROT_148952.8	296
ENSG00000115844_DLX2_PROT_148953.9	39
ENSG00000115844_DLX2_PROT_148954.10	222
ENSG00000115956_PLEK_GEEX_90067.3	5
ENSG00000115998_C2orf42_PROT_75922.1	149
ENSG00000115998_C2orf42_PROT_75923.2	186
ENSG00000115998_C2orf42_PROT_75924.3	168
ENSG00000115998_C2orf42_PROT_75925.4	185
ENSG00000115998_C2orf42_PROT_75926.5	120
ENSG00000115998_C2orf42_PROT_75927.6	85
ENSG00000115998_C2orf42_PROT_75928.7	310
ENSG00000115998_C2orf42_PROT_75929.8	285
ENSG00000115998_C2orf42_PROT_75930.9	92
ENSG00000115998_C2orf42_PROT_75931.10	107
ENSG00000116005_PCYOX1_PROT_108731.1	57
ENSG00000116005_PCYOX1_PROT_108732.2	464
ENSG00000116005_PCYOX1_PROT_108733.3	189
ENSG00000116005_PCYOX1_PROT_108734.4	150
ENSG00000116005_PCYOX1_PROT_108735.5	212
ENSG00000116005_PCYOX1_PROT_108736.6	46
ENSG00000116005_PCYOX1_PROT_108737.7	182
ENSG00000116005_PCYOX1_PROT_108738.8	811
ENSG00000116005_PCYOX1_PROT_108739.9	119
ENSG00000116005_PCYOX1_PROT_108740.10	439
ENSG00000116014_KISS1R_MEPR_5418.9	1
ENSG00000116030_SUMO1_PROT_132824.1	75
ENSG00000116030_SUMO1_PROT_132825.2	115
ENSG00000116030_SUMO1_PROT_132826.3	61
ENSG00000116030_SUMO1_PROT_132827.4	108
ENSG00000116030_SUMO1_PROT_132828.5	78
ENSG00000116030_SUMO1_PROT_132829.6	172
ENSG00000116030_SUMO1_PROT_132830.7	239
ENSG00000116030_SUMO1_PROT_132831.8	315
ENSG00000116030_SUMO1_PROT_132832.9	10
ENSG00000116030_SUMO1_PROT_132833.10	175
ENSG00000116031_CD207_PROT_203320.1	185
ENSG00000116031_CD207_PROT_203321.2	119
ENSG00000116031_CD207_PROT_203322.3	241
ENSG00000116031_CD207_PROT_203323.4	222
ENSG00000116031_CD207_PROT_203324.5	264
ENSG00000116031_CD207_PROT_203325.6	230
ENSG00000116031_CD207_PROT_203326.7	159
ENSG00000116031_CD207_PROT_203327.8	118
ENSG00000116031_CD207_PROT_203328.9	148
ENSG00000116031_CD207_PROT_203329.10	15
ENSG00000116039_ATP6V1B1_PROT_131119.1	204
ENSG00000116039_ATP6V1B1_PROT_131120.2	255
ENSG00000116039_ATP6V1B1_PROT_131121.3	253
ENSG00000116039_ATP6V1B1_PROT_131122.4	128
ENSG00000116039_ATP6V1B1_PROT_131123.5	102
ENSG00000116039_ATP6V1B1_PROT_131124.6	168
ENSG00000116039_ATP6V1B1_PROT_131125.7	171
ENSG00000116039_ATP6V1B1_PROT_131126.8	191
ENSG00000116039_ATP6V1B1_PROT_131127.9	293
ENSG00000116039_ATP6V1B1_PROT_131128.10	259
ENSG00000116044_NFE2L2_PROT_94454.1	135
ENSG00000116044_NFE2L2_PROT_94455.2	83
ENSG00000116044_NFE2L2_PROT_94456.3	28
ENSG00000116044_NFE2L2_PROT_94457.4	80
ENSG00000116044_NFE2L2_PROT_94458.5	171
ENSG00000116044_NFE2L2_PROT_94459.6	78
ENSG00000116044_NFE2L2_PROT_94460.7	75
ENSG00000116044_NFE2L2_PROT_94461.8	131
ENSG00000116044_NFE2L2_PROT_94462.9	132
ENSG00000116044_NFE2L2_PROT_94463.10	38
ENSG00000116062_MSH6_ACOC_86664.4	1
ENSG00000116132_PRRX1_ACOC_176262.10	1
ENSG00000116133_DHCR24_ACOC_41675.5	1
ENSG00000116138_DNAJC16_PROT_34993.1	347
ENSG00000116138_DNAJC16_PROT_34994.2	278
ENSG00000116138_DNAJC16_PROT_34995.3	90
ENSG00000116138_DNAJC16_PROT_34996.4	184
ENSG00000116138_DNAJC16_PROT_34997.5	152
ENSG00000116138_DNAJC16_PROT_34998.6	219
ENSG00000116138_DNAJC16_PROT_34999.7	334
ENSG00000116138_DNAJC16_PROT_35000.8	408
ENSG00000116138_DNAJC16_PROT_35001.9	416
ENSG00000116138_DNAJC16_PROT_35002.10	565
ENSG00000116176_TPSG1_PROT_160911.1	159
ENSG00000116176_TPSG1_PROT_160912.2	102
ENSG00000116176_TPSG1_PROT_160913.3	274
ENSG00000116176_TPSG1_PROT_160914.4	97
ENSG00000116176_TPSG1_PROT_160915.5	288
ENSG00000116176_TPSG1_PROT_160916.6	208
ENSG00000116176_TPSG1_PROT_160917.7	216
ENSG00000116176_TPSG1_PROT_160918.8	442
ENSG00000116176_TPSG1_PROT_160919.9	129
ENSG00000116176_TPSG1_PROT_160920.10	262
ENSG00000116183_PAPPA2_PROT_33850.1	146
ENSG00000116183_PAPPA2_PROT_33851.2	334
ENSG00000116183_PAPPA2_PROT_33852.3	321
ENSG00000116183_PAPPA2_PROT_33853.4	245
ENSG00000116183_PAPPA2_PROT_33854.5	163
ENSG00000116183_PAPPA2_PROT_33855.6	421
ENSG00000116183_PAPPA2_PROT_33856.7	326
ENSG00000116183_PAPPA2_PROT_33857.8	281
ENSG00000116183_PAPPA2_PROT_33858.9	103
ENSG00000116183_PAPPA2_PROT_33859.10	150
ENSG00000116199_FAM20B_TMMO_138505.10	3
ENSG00000116209_TMEM59_MEPR_87143.3	7
ENSG00000116237_ICMT_PROT_195911.1	229
ENSG00000116237_ICMT_PROT_195912.2	233
ENSG00000116237_ICMT_PROT_195913.3	376
ENSG00000116237_ICMT_PROT_195914.4	169
ENSG00000116237_ICMT_PROT_195915.5	137
ENSG00000116237_ICMT_PROT_195916.6	218
ENSG00000116237_ICMT_PROT_195917.7	114
ENSG00000116237_ICMT_PROT_195918.8	158
ENSG00000116237_ICMT_PROT_195919.9	385
ENSG00000116237_ICMT_PROT_195920.10	448
ENSG00000116254_CHD5_PROT_172527.1	93
ENSG00000116254_CHD5_PROT_172528.2	83
ENSG00000116254_CHD5_PROT_172529.3	351
ENSG00000116254_CHD5_PROT_172530.4	193
ENSG00000116254_CHD5_PROT_172531.5	199
ENSG00000116254_CHD5_PROT_172532.6	259
ENSG00000116254_CHD5_PROT_172533.7	285
ENSG00000116254_CHD5_PROT_172534.8	65
ENSG00000116254_CHD5_PROT_172535.9	386
ENSG00000116254_CHD5_PROT_172536.10	345
ENSG00000116260_QSOX1_PROT_80020.1	287
ENSG00000116260_QSOX1_PROT_80021.2	213
ENSG00000116260_QSOX1_PROT_80022.3	178
ENSG00000116260_QSOX1_PROT_80023.4	275
ENSG00000116260_QSOX1_PROT_80024.5	78
ENSG00000116260_QSOX1_PROT_80025.6	86
ENSG00000116260_QSOX1_PROT_80026.7	74
ENSG00000116260_QSOX1_PROT_80027.8	204
ENSG00000116260_QSOX1_PROT_80028.9	83
ENSG00000116260_QSOX1_PROT_80029.10	246
ENSG00000116396_KCNC4_DTKP_186860.5	1
ENSG00000116406_EDEM3_PROT_38835.1	520
ENSG00000116406_EDEM3_PROT_38836.2	660
ENSG00000116406_EDEM3_PROT_38837.3	90
ENSG00000116406_EDEM3_PROT_38838.4	48
ENSG00000116406_EDEM3_PROT_38839.5	299
ENSG00000116406_EDEM3_PROT_38840.6	255
ENSG00000116406_EDEM3_PROT_38841.7	142
ENSG00000116406_EDEM3_PROT_38842.8	289
ENSG00000116406_EDEM3_PROT_38843.9	79
ENSG00000116406_EDEM3_PROT_38844.10	48
ENSG00000116459_ATP5F1_PROT_34044.1	62
ENSG00000116459_ATP5F1_PROT_34045.2	38
ENSG00000116459_ATP5F1_PROT_34046.3	163
ENSG00000116459_ATP5F1_PROT_34047.4	32
ENSG00000116459_ATP5F1_PROT_34048.5	20
ENSG00000116459_ATP5F1_PROT_34049.6	13
ENSG00000116459_ATP5F1_PROT_34050.7	42
ENSG00000116459_ATP5F1_PROT_34051.8	54
ENSG00000116459_ATP5F1_PROT_34052.9	143
ENSG00000116459_ATP5F1_PROT_34053.10	86
ENSG00000116514_RNF19B_PROT_184775.1	170
ENSG00000116514_RNF19B_PROT_184776.2	703
ENSG00000116514_RNF19B_PROT_184777.3	234
ENSG00000116514_RNF19B_PROT_184778.4	273
ENSG00000116514_RNF19B_PROT_184779.5	193
ENSG00000116514_RNF19B_PROT_184780.6	97
ENSG00000116514_RNF19B_PROT_184781.7	248
ENSG00000116514_RNF19B_PROT_184782.8	375
ENSG00000116514_RNF19B_PROT_184783.9	464
ENSG00000116514_RNF19B_PROT_184784.10	201
ENSG00000116521_SCAMP3_PROT_84408.1	107
ENSG00000116521_SCAMP3_PROT_84409.2	201
ENSG00000116521_SCAMP3_PROT_84410.3	88
ENSG00000116521_SCAMP3_PROT_84411.4	251
ENSG00000116521_SCAMP3_PROT_84412.5	154
ENSG00000116521_SCAMP3_PROT_84413.6	234
ENSG00000116521_SCAMP3_PROT_84414.7	231
ENSG00000116521_SCAMP3_PROT_84416.9	436
ENSG00000116521_SCAMP3_PROT_84417.10	261
ENSG00000116525_TRIM62_PROT_84428.1	67
ENSG00000116525_TRIM62_PROT_84429.2	282
ENSG00000116525_TRIM62_PROT_84430.3	335
ENSG00000116525_TRIM62_PROT_84431.4	125
ENSG00000116525_TRIM62_PROT_84432.5	125
ENSG00000116525_TRIM62_PROT_84433.6	291
ENSG00000116525_TRIM62_PROT_84434.7	126
ENSG00000116525_TRIM62_PROT_84435.8	348
ENSG00000116525_TRIM62_PROT_84436.9	219
ENSG00000116525_TRIM62_PROT_84437.10	330
ENSG00000116539_ASH1L_GEEX_192255.9	3
ENSG00000116586_LAMTOR2_PROT_105557.1	113
ENSG00000116586_LAMTOR2_PROT_105558.2	62
ENSG00000116586_LAMTOR2_PROT_105559.3	88
ENSG00000116586_LAMTOR2_PROT_105560.4	250
ENSG00000116586_LAMTOR2_PROT_105561.5	113
ENSG00000116586_LAMTOR2_PROT_105562.6	185
ENSG00000116586_LAMTOR2_PROT_105563.7	170
ENSG00000116586_LAMTOR2_PROT_105564.8	35
ENSG00000116586_LAMTOR2_PROT_105565.9	53
ENSG00000116586_LAMTOR2_PROT_105566.10	67
ENSG00000116604_MEF2D_GEEX_15727.6	6
ENSG00000116661_FBXO2_PROT_37464.1	76
ENSG00000116661_FBXO2_PROT_37465.2	197
ENSG00000116661_FBXO2_PROT_37466.3	14
ENSG00000116661_FBXO2_PROT_37467.4	237
ENSG00000116661_FBXO2_PROT_37468.5	668
ENSG00000116661_FBXO2_PROT_37469.6	34
ENSG00000116661_FBXO2_PROT_37470.7	205
ENSG00000116661_FBXO2_PROT_37471.8	163
ENSG00000116661_FBXO2_PROT_37472.9	220
ENSG00000116661_FBXO2_PROT_37473.10	151
ENSG00000116663_FBXO6_PROT_37454.1	146
ENSG00000116663_FBXO6_PROT_37455.2	279
ENSG00000116663_FBXO6_PROT_37456.3	426
ENSG00000116663_FBXO6_PROT_37457.4	82
ENSG00000116663_FBXO6_PROT_37458.5	487
ENSG00000116663_FBXO6_PROT_37459.6	90
ENSG00000116663_FBXO6_PROT_37460.7	38
ENSG00000116663_FBXO6_PROT_37461.8	260
ENSG00000116663_FBXO6_PROT_37462.9	136
ENSG00000116663_FBXO6_PROT_37463.10	259
ENSG00000116675_DNAJC6_GEEX_134922.10	11
ENSG00000116679_IVNS1ABP_PROT_135023.1	52
ENSG00000116679_IVNS1ABP_PROT_135024.2	101
ENSG00000116679_IVNS1ABP_PROT_135025.3	183
ENSG00000116679_IVNS1ABP_PROT_135026.4	60
ENSG00000116679_IVNS1ABP_PROT_135027.5	134
ENSG00000116679_IVNS1ABP_PROT_135028.6	181
ENSG00000116679_IVNS1ABP_PROT_135029.7	127
ENSG00000116679_IVNS1ABP_PROT_135030.8	201
ENSG00000116679_IVNS1ABP_PROT_135031.9	381
ENSG00000116679_IVNS1ABP_PROT_135032.10	323
ENSG00000116701_NCF2_PROT_172537.1	243
ENSG00000116701_NCF2_PROT_172538.2	95
ENSG00000116701_NCF2_PROT_172539.3	244
ENSG00000116701_NCF2_PROT_172540.4	208
ENSG00000116701_NCF2_PROT_172541.5	431
ENSG00000116701_NCF2_PROT_172542.6	175
ENSG00000116701_NCF2_PROT_172543.7	406
ENSG00000116701_NCF2_PROT_172544.8	127
ENSG00000116701_NCF2_PROT_172545.9	307
ENSG00000116701_NCF2_PROT_172546.10	211
ENSG00000116704_SLC35D1_PROT_21734.1	266
ENSG00000116704_SLC35D1_PROT_21735.2	482
ENSG00000116704_SLC35D1_PROT_21736.3	55
ENSG00000116704_SLC35D1_PROT_21737.4	50
ENSG00000116704_SLC35D1_PROT_21738.5	265
ENSG00000116704_SLC35D1_PROT_21739.6	236
ENSG00000116704_SLC35D1_PROT_21740.7	222
ENSG00000116704_SLC35D1_PROT_21741.8	246
ENSG00000116704_SLC35D1_PROT_21742.9	46
ENSG00000116704_SLC35D1_PROT_21743.10	149
ENSG00000116748_AMPD1_ACOC_138564.9	1
ENSG00000116750_UCHL5_PROT_59126.1	39
ENSG00000116750_UCHL5_PROT_59127.2	96
ENSG00000116750_UCHL5_PROT_59128.3	95
ENSG00000116750_UCHL5_PROT_59129.4	234
ENSG00000116750_UCHL5_PROT_59130.5	29
ENSG00000116750_UCHL5_PROT_59131.6	50
ENSG00000116750_UCHL5_PROT_59132.7	81
ENSG00000116750_UCHL5_PROT_59133.8	153
ENSG00000116750_UCHL5_PROT_59134.9	129
ENSG00000116750_UCHL5_PROT_59135.10	437
ENSG00000116793_PHTF1_PROT_113200.1	230
ENSG00000116793_PHTF1_PROT_113201.2	183
ENSG00000116793_PHTF1_PROT_113202.3	229
ENSG00000116793_PHTF1_PROT_113203.4	514
ENSG00000116793_PHTF1_PROT_113204.5	210
ENSG00000116793_PHTF1_PROT_113205.6	167
ENSG00000116793_PHTF1_PROT_113206.7	389
ENSG00000116793_PHTF1_PROT_113207.8	160
ENSG00000116793_PHTF1_PROT_113208.9	66
ENSG00000116793_PHTF1_PROT_113209.10	100
ENSG00000116830_TTF2_GEEX_142334.5	6
ENSG00000116833_NR5A2_PROT_142310.1	106
ENSG00000116833_NR5A2_PROT_142311.2	165
ENSG00000116833_NR5A2_PROT_142312.3	31
ENSG00000116833_NR5A2_PROT_142313.4	133
ENSG00000116833_NR5A2_PROT_142314.5	20
ENSG00000116833_NR5A2_PROT_142315.6	108
ENSG00000116833_NR5A2_PROT_142316.7	87
ENSG00000116833_NR5A2_PROT_142317.8	119
ENSG00000116833_NR5A2_PROT_142318.9	11
ENSG00000116833_NR5A2_PROT_142319.10	193
ENSG00000116857_TMEM9_PROT_8230.1	112
ENSG00000116857_TMEM9_PROT_8231.2	113
ENSG00000116857_TMEM9_PROT_8232.3	284
ENSG00000116857_TMEM9_PROT_8233.4	147
ENSG00000116857_TMEM9_PROT_8234.5	198
ENSG00000116857_TMEM9_PROT_8235.6	113
ENSG00000116857_TMEM9_PROT_8236.7	243
ENSG00000116857_TMEM9_PROT_8237.8	222
ENSG00000116857_TMEM9_PROT_8238.9	711
ENSG00000116857_TMEM9_PROT_8239.10	214
ENSG00000116903_EXOC8_PROT_5860.1	232
ENSG00000116903_EXOC8_PROT_5861.2	83
ENSG00000116903_EXOC8_PROT_5862.3	238
ENSG00000116903_EXOC8_PROT_5863.4	199
ENSG00000116903_EXOC8_PROT_5864.5	219
ENSG00000116903_EXOC8_PROT_5865.6	165
ENSG00000116903_EXOC8_PROT_5866.7	279
ENSG00000116903_EXOC8_PROT_5867.8	230
ENSG00000116903_EXOC8_PROT_5868.9	202
ENSG00000116903_EXOC8_PROT_5869.10	120
ENSG00000116918_TSNAX_GEEX_109174.4	19
ENSG00000116957_TBCE_PROT_94932.1	184
ENSG00000116957_TBCE_PROT_94933.2	63
ENSG00000116957_TBCE_PROT_94934.3	165
ENSG00000116957_TBCE_PROT_94935.4	27
ENSG00000116957_TBCE_PROT_94936.5	124
ENSG00000116957_TBCE_PROT_94937.6	65
ENSG00000116957_TBCE_PROT_94938.7	58
ENSG00000116957_TBCE_PROT_94939.8	90
ENSG00000116957_TBCE_PROT_94940.9	306
ENSG00000116957_TBCE_PROT_94941.10	10
ENSG00000117090_SLAMF1_MEPR_20438.3	3
ENSG00000117151_CTBS_PROT_45393.1	397
ENSG00000117151_CTBS_PROT_45394.2	221
ENSG00000117151_CTBS_PROT_45395.3	396
ENSG00000117151_CTBS_PROT_45396.4	345
ENSG00000117151_CTBS_PROT_45397.5	138
ENSG00000117151_CTBS_PROT_45398.6	82
ENSG00000117151_CTBS_PROT_45399.7	426
ENSG00000117151_CTBS_PROT_45400.8	397
ENSG00000117151_CTBS_PROT_45401.9	206
ENSG00000117151_CTBS_PROT_45402.10	29
ENSG00000117153_KLHL12_PROT_45373.1	155
ENSG00000117153_KLHL12_PROT_45374.2	375
ENSG00000117153_KLHL12_PROT_45375.3	122
ENSG00000117153_KLHL12_PROT_45376.4	208
ENSG00000117153_KLHL12_PROT_45377.5	262
ENSG00000117153_KLHL12_PROT_45378.6	85
ENSG00000117153_KLHL12_PROT_45379.7	159
ENSG00000117153_KLHL12_PROT_45380.8	505
ENSG00000117153_KLHL12_PROT_45381.9	93
ENSG00000117153_KLHL12_PROT_45382.10	254
ENSG00000117360_PRPF3_PROT_48938.1	75
ENSG00000117360_PRPF3_PROT_48939.2	96
ENSG00000117360_PRPF3_PROT_48940.3	64
ENSG00000117360_PRPF3_PROT_48941.4	89
ENSG00000117360_PRPF3_PROT_48942.5	79
ENSG00000117360_PRPF3_PROT_48943.6	226
ENSG00000117360_PRPF3_PROT_48944.7	46
ENSG00000117360_PRPF3_PROT_48945.8	141
ENSG00000117360_PRPF3_PROT_48946.9	60
ENSG00000117360_PRPF3_PROT_48947.10	55
ENSG00000117362_APH1A_PROT_48948.1	144
ENSG00000117362_APH1A_PROT_48949.2	332
ENSG00000117362_APH1A_PROT_48950.3	83
ENSG00000117362_APH1A_PROT_48951.4	182
ENSG00000117362_APH1A_PROT_48952.5	350
ENSG00000117362_APH1A_PROT_48953.6	207
ENSG00000117362_APH1A_PROT_48954.7	122
ENSG00000117362_APH1A_PROT_48955.8	107
ENSG00000117362_APH1A_PROT_48956.9	149
ENSG00000117362_APH1A_PROT_48957.10	220
ENSG00000117394_SLC2A1_ACOC_168980.5	1
ENSG00000117410_ATP6V0B_PROT_62936.2	103
ENSG00000117410_ATP6V0B_PROT_62937.3	75
ENSG00000117410_ATP6V0B_PROT_62938.4	94
ENSG00000117410_ATP6V0B_PROT_62939.5	73
ENSG00000117410_ATP6V0B_PROT_62940.6	7
ENSG00000117410_ATP6V0B_PROT_62941.7	67
ENSG00000117410_ATP6V0B_PROT_62942.8	91
ENSG00000117410_ATP6V0B_PROT_62943.9	15
ENSG00000117410_ATP6V0B_PROT_62944.10	166
ENSG00000117419_ERI3_GEEX_62971.7	2
ENSG00000117450_PRDX1_PROT_70111.1	204
ENSG00000117450_PRDX1_PROT_70112.2	143
ENSG00000117450_PRDX1_PROT_70113.3	220
ENSG00000117450_PRDX1_PROT_70114.4	219
ENSG00000117450_PRDX1_PROT_70115.5	167
ENSG00000117450_PRDX1_PROT_70116.6	37
ENSG00000117450_PRDX1_PROT_70117.7	188
ENSG00000117450_PRDX1_PROT_70118.8	126
ENSG00000117450_PRDX1_PROT_70119.9	343
ENSG00000117450_PRDX1_PROT_70120.10	152
ENSG00000117475_BLZF1_PROT_69985.1	169
ENSG00000117475_BLZF1_PROT_69986.2	193
ENSG00000117475_BLZF1_PROT_69987.3	221
ENSG00000117475_BLZF1_PROT_69988.4	336
ENSG00000117475_BLZF1_PROT_69989.5	45
ENSG00000117475_BLZF1_PROT_69990.6	41
ENSG00000117475_BLZF1_PROT_69991.7	285
ENSG00000117475_BLZF1_PROT_69992.8	6
ENSG00000117475_BLZF1_PROT_69993.9	189
ENSG00000117475_BLZF1_PROT_69994.10	34
ENSG00000117505_DR1_PROT_6010.1	8
ENSG00000117505_DR1_PROT_6011.2	35
ENSG00000117505_DR1_PROT_6012.3	221
ENSG00000117505_DR1_PROT_6013.4	226
ENSG00000117505_DR1_PROT_6014.5	140
ENSG00000117505_DR1_PROT_6015.6	715
ENSG00000117505_DR1_PROT_6016.7	292
ENSG00000117505_DR1_PROT_6017.8	70
ENSG00000117505_DR1_PROT_6018.9	142
ENSG00000117505_DR1_PROT_6019.10	100
ENSG00000117519_CNN3_PROT_102313.1	376
ENSG00000117519_CNN3_PROT_102314.2	32
ENSG00000117519_CNN3_PROT_102315.3	281
ENSG00000117519_CNN3_PROT_102316.4	246
ENSG00000117519_CNN3_PROT_102317.5	156
ENSG00000117519_CNN3_PROT_102318.6	258
ENSG00000117519_CNN3_PROT_102319.7	187
ENSG00000117519_CNN3_PROT_102320.8	137
ENSG00000117519_CNN3_PROT_102321.9	248
ENSG00000117519_CNN3_PROT_102322.10	210
ENSG00000117533_VAMP4_PROT_62445.1	108
ENSG00000117533_VAMP4_PROT_62446.2	118
ENSG00000117533_VAMP4_PROT_62447.3	119
ENSG00000117533_VAMP4_PROT_62448.4	221
ENSG00000117533_VAMP4_PROT_62449.5	136
ENSG00000117533_VAMP4_PROT_62450.6	117
ENSG00000117533_VAMP4_PROT_62451.7	563
ENSG00000117533_VAMP4_PROT_62452.8	151
ENSG00000117533_VAMP4_PROT_62453.9	97
ENSG00000117533_VAMP4_PROT_62454.10	124
ENSG00000117602_RCAN3_GEEX_184586.2	1
ENSG00000117620_SLC35A3_PROT_191976.1	217
ENSG00000117620_SLC35A3_PROT_191977.2	329
ENSG00000117620_SLC35A3_PROT_191978.3	93
ENSG00000117620_SLC35A3_PROT_191979.4	49
ENSG00000117620_SLC35A3_PROT_191980.5	194
ENSG00000117620_SLC35A3_PROT_191981.6	188
ENSG00000117620_SLC35A3_PROT_191982.7	95
ENSG00000117620_SLC35A3_PROT_191983.8	169
ENSG00000117620_SLC35A3_PROT_191984.9	192
ENSG00000117620_SLC35A3_PROT_191985.10	53
ENSG00000117682_DHDDS_PROT_154043.1	404
ENSG00000117682_DHDDS_PROT_154044.2	51
ENSG00000117682_DHDDS_PROT_154045.3	2
ENSG00000117682_DHDDS_PROT_154046.4	6
ENSG00000117682_DHDDS_PROT_154048.6	11
ENSG00000117682_DHDDS_PROT_154049.7	3
ENSG00000117682_DHDDS_PROT_154050.8	25
ENSG00000117682_DHDDS_PROT_154052.10	17
ENSG00000117758_STX12_PROT_108841.1	143
ENSG00000117758_STX12_PROT_108842.2	104
ENSG00000117758_STX12_PROT_108843.3	31
ENSG00000117758_STX12_PROT_108844.4	145
ENSG00000117758_STX12_PROT_108845.5	139
ENSG00000117758_STX12_PROT_108846.6	67
ENSG00000117758_STX12_PROT_108847.7	72
ENSG00000117758_STX12_PROT_108848.8	159
ENSG00000117758_STX12_PROT_108849.9	372
ENSG00000117758_STX12_PROT_108850.10	137
ENSG00000117859_OSBPL9_PROT_33924.1	105
ENSG00000117859_OSBPL9_PROT_33925.2	70
ENSG00000117859_OSBPL9_PROT_33926.3	174
ENSG00000117859_OSBPL9_PROT_33927.4	133
ENSG00000117859_OSBPL9_PROT_33928.5	136
ENSG00000117859_OSBPL9_PROT_33929.6	157
ENSG00000117859_OSBPL9_PROT_33930.7	235
ENSG00000117859_OSBPL9_PROT_33931.8	290
ENSG00000117859_OSBPL9_PROT_33932.9	141
ENSG00000117859_OSBPL9_PROT_33933.10	15
ENSG00000117899_MESDC2_PROT_20026.1	143
ENSG00000117899_MESDC2_PROT_20027.2	28
ENSG00000117899_MESDC2_PROT_20028.3	137
ENSG00000117899_MESDC2_PROT_20029.4	87
ENSG00000117899_MESDC2_PROT_20030.5	113
ENSG00000117899_MESDC2_PROT_20031.6	321
ENSG00000117899_MESDC2_PROT_20032.7	40
ENSG00000117899_MESDC2_PROT_20033.8	60
ENSG00000117899_MESDC2_PROT_20034.9	42
ENSG00000117899_MESDC2_PROT_20035.10	124
ENSG00000117906_RCN2_TMMO_77613.1	1
ENSG00000117984_CTSD_ACOC_37897.4	1
ENSG00000118137_APOA1_PROT_119086.1	224
ENSG00000118137_APOA1_PROT_119087.2	415
ENSG00000118137_APOA1_PROT_119088.3	418
ENSG00000118137_APOA1_PROT_119089.4	169
ENSG00000118137_APOA1_PROT_119090.5	107
ENSG00000118137_APOA1_PROT_119091.6	214
ENSG00000118137_APOA1_PROT_119092.7	300
ENSG00000118137_APOA1_PROT_119093.8	62
ENSG00000118137_APOA1_PROT_119094.9	63
ENSG00000118137_APOA1_PROT_119095.10	148
ENSG00000118181_RPS25_PROT_163440.1	34
ENSG00000118181_RPS25_PROT_163441.2	22
ENSG00000118181_RPS25_PROT_163442.3	323
ENSG00000118181_RPS25_PROT_163443.4	18
ENSG00000118181_RPS25_PROT_163444.5	37
ENSG00000118181_RPS25_PROT_163445.6	303
ENSG00000118181_RPS25_PROT_163446.7	4
ENSG00000118181_RPS25_PROT_163448.9	41
ENSG00000118217_ATF6_PROT_39815.1	145
ENSG00000118217_ATF6_PROT_39816.2	264
ENSG00000118217_ATF6_PROT_39817.3	354
ENSG00000118217_ATF6_PROT_39818.4	175
ENSG00000118217_ATF6_PROT_39819.5	193
ENSG00000118217_ATF6_PROT_39820.6	36
ENSG00000118217_ATF6_PROT_39821.7	430
ENSG00000118217_ATF6_PROT_39822.8	193
ENSG00000118217_ATF6_PROT_39823.9	150
ENSG00000118217_ATF6_PROT_39824.10	177
ENSG00000118231_CRYGD_PROT_32913.1	443
ENSG00000118231_CRYGD_PROT_32914.2	288
ENSG00000118231_CRYGD_PROT_32915.3	220
ENSG00000118231_CRYGD_PROT_32916.4	159
ENSG00000118231_CRYGD_PROT_32917.5	158
ENSG00000118231_CRYGD_PROT_32918.6	138
ENSG00000118231_CRYGD_PROT_32919.7	265
ENSG00000118231_CRYGD_PROT_32920.8	100
ENSG00000118231_CRYGD_PROT_32921.9	173
ENSG00000118231_CRYGD_PROT_32922.10	91
ENSG00000118245_TNP1_GEEX_159264.2	9
ENSG00000118245_TNP1_GEEX_159269.7	9
ENSG00000118246_FASTKD2_TMMO_159244.2	4
ENSG00000118308_LRMP_PROT_97433.1	409
ENSG00000118308_LRMP_PROT_97434.2	216
ENSG00000118308_LRMP_PROT_97435.3	151
ENSG00000118308_LRMP_PROT_97436.4	225
ENSG00000118308_LRMP_PROT_97437.5	121
ENSG00000118308_LRMP_PROT_97438.6	29
ENSG00000118308_LRMP_PROT_97439.7	264
ENSG00000118308_LRMP_PROT_97440.8	66
ENSG00000118308_LRMP_PROT_97441.9	155
ENSG00000118308_LRMP_PROT_97442.10	45
ENSG00000118322_ATP10B_PROT_104562.1	181
ENSG00000118322_ATP10B_PROT_104563.2	181
ENSG00000118322_ATP10B_PROT_104564.3	802
ENSG00000118322_ATP10B_PROT_104565.4	76
ENSG00000118322_ATP10B_PROT_104566.5	255
ENSG00000118322_ATP10B_PROT_104567.6	252
ENSG00000118322_ATP10B_PROT_104568.7	54
ENSG00000118322_ATP10B_PROT_104569.8	50
ENSG00000118322_ATP10B_PROT_104570.9	101
ENSG00000118322_ATP10B_PROT_104571.10	213
ENSG00000118363_SPCS2_PROT_113280.1	48
ENSG00000118363_SPCS2_PROT_113281.2	70
ENSG00000118363_SPCS2_PROT_113282.3	326
ENSG00000118363_SPCS2_PROT_113283.4	24
ENSG00000118363_SPCS2_PROT_113284.5	264
ENSG00000118363_SPCS2_PROT_113285.6	113
ENSG00000118363_SPCS2_PROT_113286.7	96
ENSG00000118363_SPCS2_PROT_113287.8	73
ENSG00000118363_SPCS2_PROT_113288.9	184
ENSG00000118363_SPCS2_PROT_113289.10	97
ENSG00000118369_USP35_PROT_118286.1	339
ENSG00000118369_USP35_PROT_118287.2	116
ENSG00000118369_USP35_PROT_118288.3	34
ENSG00000118369_USP35_PROT_118289.4	102
ENSG00000118369_USP35_PROT_118290.5	291
ENSG00000118369_USP35_PROT_118291.6	136
ENSG00000118369_USP35_PROT_118292.7	156
ENSG00000118369_USP35_PROT_118293.8	40
ENSG00000118369_USP35_PROT_118294.9	288
ENSG00000118369_USP35_PROT_118295.10	125
ENSG00000118434_SPACA1_UNA2_166682.2	1
ENSG00000118496_FBXO30_PROT_178685.1	342
ENSG00000118496_FBXO30_PROT_178686.2	225
ENSG00000118496_FBXO30_PROT_178687.3	159
ENSG00000118496_FBXO30_PROT_178688.4	110
ENSG00000118496_FBXO30_PROT_178689.5	31
ENSG00000118496_FBXO30_PROT_178690.6	296
ENSG00000118496_FBXO30_PROT_178691.7	80
ENSG00000118496_FBXO30_PROT_178692.8	200
ENSG00000118496_FBXO30_PROT_178693.9	305
ENSG00000118496_FBXO30_PROT_178694.10	137
ENSG00000118503_TNFAIP3_ACOC_171235.5	1
ENSG00000118508_RAB32_PROT_171518.1	120
ENSG00000118508_RAB32_PROT_171519.2	444
ENSG00000118508_RAB32_PROT_171520.3	115
ENSG00000118508_RAB32_PROT_171521.4	140
ENSG00000118508_RAB32_PROT_171522.5	228
ENSG00000118508_RAB32_PROT_171523.6	152
ENSG00000118508_RAB32_PROT_171524.7	238
ENSG00000118508_RAB32_PROT_171525.8	276
ENSG00000118508_RAB32_PROT_171526.9	82
ENSG00000118508_RAB32_PROT_171527.10	368
ENSG00000118518_RNF146_PROT_193362.1	468
ENSG00000118518_RNF146_PROT_193363.2	132
ENSG00000118518_RNF146_PROT_193364.3	58
ENSG00000118518_RNF146_PROT_193365.4	100
ENSG00000118518_RNF146_PROT_193366.5	224
ENSG00000118518_RNF146_PROT_193367.6	75
ENSG00000118518_RNF146_PROT_193368.7	67
ENSG00000118518_RNF146_PROT_193369.8	51
ENSG00000118518_RNF146_PROT_193370.9	48
ENSG00000118518_RNF146_PROT_193371.10	333
ENSG00000118526_TCF21_GEEX_53626.4	3
ENSG00000118526_TCF21_GEEX_53628.6	7
ENSG00000118564_FBXL5_PROT_67853.1	170
ENSG00000118564_FBXL5_PROT_67854.2	253
ENSG00000118564_FBXL5_PROT_67855.3	338
ENSG00000118564_FBXL5_PROT_67856.4	140
ENSG00000118564_FBXL5_PROT_67857.5	22
ENSG00000118564_FBXL5_PROT_67858.6	42
ENSG00000118564_FBXL5_PROT_67859.7	97
ENSG00000118564_FBXL5_PROT_67860.8	327
ENSG00000118564_FBXL5_PROT_67861.9	69
ENSG00000118564_FBXL5_PROT_67862.10	431
ENSG00000118600_TMEM5_PROT_14772.1	122
ENSG00000118600_TMEM5_PROT_14773.2	485
ENSG00000118600_TMEM5_PROT_14774.3	140
ENSG00000118600_TMEM5_PROT_14775.4	250
ENSG00000118600_TMEM5_PROT_14776.5	212
ENSG00000118600_TMEM5_PROT_14777.6	214
ENSG00000118600_TMEM5_PROT_14778.7	230
ENSG00000118600_TMEM5_PROT_14779.8	128
ENSG00000118600_TMEM5_PROT_14780.9	149
ENSG00000118600_TMEM5_PROT_14781.10	51
ENSG00000118640_VAMP8_TMMO_1333.1	1
ENSG00000118680_MYL12B_PROT_42662.1	239
ENSG00000118680_MYL12B_PROT_42663.2	159
ENSG00000118680_MYL12B_PROT_42664.3	101
ENSG00000118680_MYL12B_PROT_42665.4	105
ENSG00000118680_MYL12B_PROT_42666.5	255
ENSG00000118680_MYL12B_PROT_42667.6	381
ENSG00000118680_MYL12B_PROT_42668.7	406
ENSG00000118680_MYL12B_PROT_42669.8	707
ENSG00000118680_MYL12B_PROT_42670.9	224
ENSG00000118680_MYL12B_PROT_42671.10	47
ENSG00000118873_RAB3GAP2_PROT_97373.1	126
ENSG00000118873_RAB3GAP2_PROT_97374.2	114
ENSG00000118873_RAB3GAP2_PROT_97375.3	245
ENSG00000118873_RAB3GAP2_PROT_97376.4	133
ENSG00000118873_RAB3GAP2_PROT_97377.5	201
ENSG00000118873_RAB3GAP2_PROT_97378.6	214
ENSG00000118873_RAB3GAP2_PROT_97379.7	97
ENSG00000118873_RAB3GAP2_PROT_97380.8	136
ENSG00000118873_RAB3GAP2_PROT_97381.9	266
ENSG00000118873_RAB3GAP2_PROT_97382.10	122
ENSG00000118939_UCHL3_PROT_29649.1	115
ENSG00000118939_UCHL3_PROT_29650.2	474
ENSG00000118939_UCHL3_PROT_29651.3	131
ENSG00000118939_UCHL3_PROT_29652.4	131
ENSG00000118939_UCHL3_PROT_29653.5	320
ENSG00000118939_UCHL3_PROT_29654.6	104
ENSG00000118939_UCHL3_PROT_29655.7	429
ENSG00000118939_UCHL3_PROT_29656.8	238
ENSG00000118939_UCHL3_PROT_29657.9	105
ENSG00000118939_UCHL3_PROT_29658.10	75
ENSG00000118946_PCDH17_PROT_167496.1	451
ENSG00000118946_PCDH17_PROT_167497.2	294
ENSG00000118946_PCDH17_PROT_167498.3	382
ENSG00000118946_PCDH17_PROT_167499.4	322
ENSG00000118946_PCDH17_PROT_167500.5	125
ENSG00000118946_PCDH17_PROT_167501.6	450
ENSG00000118946_PCDH17_PROT_167502.7	292
ENSG00000118946_PCDH17_PROT_167503.8	461
ENSG00000118946_PCDH17_PROT_167504.9	3
ENSG00000118946_PCDH17_PROT_167505.10	281
ENSG00000118985_ELL2_GEEX_163792.3	4
ENSG00000119048_UBE2B_ACOC_29700.4	1
ENSG00000119283_TRIM67_PROT_79450.1	43
ENSG00000119283_TRIM67_PROT_79451.2	362
ENSG00000119283_TRIM67_PROT_79452.3	68
ENSG00000119283_TRIM67_PROT_79453.4	329
ENSG00000119283_TRIM67_PROT_79454.5	366
ENSG00000119283_TRIM67_PROT_79455.6	524
ENSG00000119283_TRIM67_PROT_79456.7	185
ENSG00000119283_TRIM67_PROT_79457.8	90
ENSG00000119283_TRIM67_PROT_79458.9	277
ENSG00000119283_TRIM67_PROT_79459.10	97
ENSG00000119321_FKBP15_PROT_48051.1	481
ENSG00000119321_FKBP15_PROT_48052.2	340
ENSG00000119321_FKBP15_PROT_48053.3	96
ENSG00000119321_FKBP15_PROT_48054.4	75
ENSG00000119321_FKBP15_PROT_48055.5	404
ENSG00000119321_FKBP15_PROT_48056.6	242
ENSG00000119321_FKBP15_PROT_48057.7	123
ENSG00000119321_FKBP15_PROT_48058.8	82
ENSG00000119321_FKBP15_PROT_48059.9	88
ENSG00000119321_FKBP15_PROT_48060.10	47
ENSG00000119392_GLE1_PROT_51025.1	84
ENSG00000119392_GLE1_PROT_51026.2	220
ENSG00000119392_GLE1_PROT_51027.3	61
ENSG00000119392_GLE1_PROT_51028.4	88
ENSG00000119392_GLE1_PROT_51029.5	67
ENSG00000119392_GLE1_PROT_51030.6	472
ENSG00000119392_GLE1_PROT_51031.7	41
ENSG00000119392_GLE1_PROT_51032.8	95
ENSG00000119392_GLE1_PROT_51033.9	185
ENSG00000119392_GLE1_PROT_51034.10	33
ENSG00000119396_RAB14_PROT_201629.1	128
ENSG00000119396_RAB14_PROT_201630.2	118
ENSG00000119396_RAB14_PROT_201631.3	172
ENSG00000119396_RAB14_PROT_201632.4	852
ENSG00000119396_RAB14_PROT_201633.5	132
ENSG00000119396_RAB14_PROT_201634.6	136
ENSG00000119396_RAB14_PROT_201635.7	164
ENSG00000119396_RAB14_PROT_201636.8	400
ENSG00000119396_RAB14_PROT_201637.9	176
ENSG00000119396_RAB14_PROT_201638.10	20
ENSG00000119401_TRIM32_PROT_170081.1	64
ENSG00000119401_TRIM32_PROT_170082.2	35
ENSG00000119401_TRIM32_PROT_170083.3	508
ENSG00000119401_TRIM32_PROT_170084.4	133
ENSG00000119401_TRIM32_PROT_170085.5	90
ENSG00000119401_TRIM32_PROT_170086.6	168
ENSG00000119401_TRIM32_PROT_170087.7	212
ENSG00000119401_TRIM32_PROT_170088.8	440
ENSG00000119401_TRIM32_PROT_170089.9	122
ENSG00000119401_TRIM32_PROT_170090.10	71
ENSG00000119411_BSPRY_UNA1_194870.10	400
ENSG00000119431_HDHD3_PROT_202721.1	175
ENSG00000119431_HDHD3_PROT_202722.2	287
ENSG00000119431_HDHD3_PROT_202723.3	218
ENSG00000119431_HDHD3_PROT_202724.4	375
ENSG00000119431_HDHD3_PROT_202725.5	104
ENSG00000119431_HDHD3_PROT_202726.6	203
ENSG00000119431_HDHD3_PROT_202727.7	135
ENSG00000119431_HDHD3_PROT_202728.8	329
ENSG00000119431_HDHD3_PROT_202729.9	132
ENSG00000119431_HDHD3_PROT_202730.10	372
ENSG00000119509_INVS_PROT_133953.1	115
ENSG00000119509_INVS_PROT_133954.2	381
ENSG00000119509_INVS_PROT_133955.3	242
ENSG00000119509_INVS_PROT_133956.4	478
ENSG00000119509_INVS_PROT_133957.5	35
ENSG00000119509_INVS_PROT_133958.6	186
ENSG00000119509_INVS_PROT_133959.7	192
ENSG00000119509_INVS_PROT_133960.8	228
ENSG00000119509_INVS_PROT_133961.9	42
ENSG00000119509_INVS_PROT_133962.10	311
ENSG00000119523_ALG2_PROT_162590.1	33
ENSG00000119523_ALG2_PROT_162591.2	78
ENSG00000119523_ALG2_PROT_162592.3	47
ENSG00000119523_ALG2_PROT_162593.4	10
ENSG00000119523_ALG2_PROT_162594.5	11
ENSG00000119523_ALG2_PROT_162595.6	52
ENSG00000119523_ALG2_PROT_162596.7	62
ENSG00000119523_ALG2_PROT_162597.8	56
ENSG00000119523_ALG2_PROT_162599.10	73
ENSG00000119535_CSF3R_ACOC_22865.5	1
ENSG00000119541_VPS4B_PROT_119256.1	237
ENSG00000119541_VPS4B_PROT_119257.2	85
ENSG00000119541_VPS4B_PROT_119258.3	77
ENSG00000119541_VPS4B_PROT_119259.4	213
ENSG00000119541_VPS4B_PROT_119260.5	104
ENSG00000119541_VPS4B_PROT_119261.6	302
ENSG00000119541_VPS4B_PROT_119262.7	24
ENSG00000119541_VPS4B_PROT_119263.8	40
ENSG00000119541_VPS4B_PROT_119264.9	360
ENSG00000119541_VPS4B_PROT_119265.10	314
ENSG00000119608_PROX2_GEEX_148201.2	3
ENSG00000119614_VSX2_PROT_82446.1	226
ENSG00000119614_VSX2_PROT_82447.2	731
ENSG00000119614_VSX2_PROT_82448.3	177
ENSG00000119614_VSX2_PROT_82449.4	11
ENSG00000119614_VSX2_PROT_82450.5	148
ENSG00000119614_VSX2_PROT_82451.6	185
ENSG00000119614_VSX2_PROT_82452.7	102
ENSG00000119614_VSX2_PROT_82453.8	91
ENSG00000119614_VSX2_PROT_82454.9	158
ENSG00000119614_VSX2_PROT_82455.10	239
ENSG00000119655_NPC2_PROT_96723.1	87
ENSG00000119655_NPC2_PROT_96724.2	192
ENSG00000119655_NPC2_PROT_96726.4	14
ENSG00000119655_NPC2_PROT_96727.5	90
ENSG00000119655_NPC2_PROT_96728.6	220
ENSG00000119655_NPC2_PROT_96729.7	44
ENSG00000119655_NPC2_PROT_96730.8	331
ENSG00000119655_NPC2_PROT_96732.10	134
ENSG00000119673_ACOT2_PROT_89625.1	261
ENSG00000119673_ACOT2_PROT_89626.2	329
ENSG00000119673_ACOT2_PROT_89627.3	201
ENSG00000119673_ACOT2_PROT_89628.4	385
ENSG00000119673_ACOT2_PROT_89629.5	146
ENSG00000119673_ACOT2_PROT_89630.6	252
ENSG00000119673_ACOT2_PROT_89631.7	80
ENSG00000119673_ACOT2_PROT_89632.8	198
ENSG00000119673_ACOT2_PROT_89633.9	74
ENSG00000119673_ACOT2_PROT_89634.10	261
ENSG00000119682_AREL1_PROT_153082.1	186
ENSG00000119682_AREL1_PROT_153083.2	245
ENSG00000119682_AREL1_PROT_153084.3	83
ENSG00000119682_AREL1_PROT_153085.4	235
ENSG00000119682_AREL1_PROT_153086.5	38
ENSG00000119682_AREL1_PROT_153087.6	15
ENSG00000119682_AREL1_PROT_153088.7	295
ENSG00000119682_AREL1_PROT_153089.8	257
ENSG00000119682_AREL1_PROT_153090.9	200
ENSG00000119682_AREL1_PROT_153091.10	88
ENSG00000119705_SLIRP_TMMO_25255.10	1
ENSG00000119715_ESRRB_GEEX_121918.10	13
ENSG00000119729_RHOQ_PROT_32393.1	109
ENSG00000119729_RHOQ_PROT_32394.2	11
ENSG00000119729_RHOQ_PROT_32395.3	95
ENSG00000119729_RHOQ_PROT_32396.4	61
ENSG00000119729_RHOQ_PROT_32397.5	720
ENSG00000119729_RHOQ_PROT_32398.6	201
ENSG00000119729_RHOQ_PROT_32399.7	75
ENSG00000119729_RHOQ_PROT_32400.8	157
ENSG00000119729_RHOQ_PROT_32401.9	388
ENSG00000119729_RHOQ_PROT_32402.10	317
ENSG00000119760_SUPT7L_GEEX_18214.5	1
ENSG00000119771_KLHL29_PROT_114889.1	99
ENSG00000119771_KLHL29_PROT_114890.2	283
ENSG00000119771_KLHL29_PROT_114891.3	199
ENSG00000119771_KLHL29_PROT_114892.4	172
ENSG00000119771_KLHL29_PROT_114893.5	424
ENSG00000119771_KLHL29_PROT_114894.6	198
ENSG00000119771_KLHL29_PROT_114895.7	153
ENSG00000119771_KLHL29_PROT_114896.8	181
ENSG00000119771_KLHL29_PROT_114897.9	32
ENSG00000119771_KLHL29_PROT_114898.10	804
ENSG00000119777_TMEM214_PROT_114929.1	7
ENSG00000119777_TMEM214_PROT_114930.2	276
ENSG00000119777_TMEM214_PROT_114931.3	228
ENSG00000119777_TMEM214_PROT_114932.4	154
ENSG00000119777_TMEM214_PROT_114933.5	394
ENSG00000119777_TMEM214_PROT_114934.6	101
ENSG00000119777_TMEM214_PROT_114935.7	410
ENSG00000119777_TMEM214_PROT_114936.8	248
ENSG00000119777_TMEM214_PROT_114937.9	278
ENSG00000119777_TMEM214_PROT_114938.10	408
ENSG00000119782_FKBP1B_PROT_139235.1	227
ENSG00000119782_FKBP1B_PROT_139236.2	191
ENSG00000119782_FKBP1B_PROT_139237.3	187
ENSG00000119782_FKBP1B_PROT_139238.4	336
ENSG00000119782_FKBP1B_PROT_139239.5	108
ENSG00000119782_FKBP1B_PROT_139240.6	236
ENSG00000119782_FKBP1B_PROT_139241.7	20
ENSG00000119782_FKBP1B_PROT_139242.8	146
ENSG00000119782_FKBP1B_PROT_139243.9	272
ENSG00000119782_FKBP1B_PROT_139244.10	121
ENSG00000119812_FAM98A_PROT_62685.1	216
ENSG00000119812_FAM98A_PROT_62686.2	130
ENSG00000119812_FAM98A_PROT_62687.3	94
ENSG00000119812_FAM98A_PROT_62688.4	143
ENSG00000119812_FAM98A_PROT_62689.5	273
ENSG00000119812_FAM98A_PROT_62690.6	228
ENSG00000119812_FAM98A_PROT_62691.7	56
ENSG00000119812_FAM98A_PROT_62692.8	72
ENSG00000119812_FAM98A_PROT_62693.9	323
ENSG00000119812_FAM98A_PROT_62694.10	332
ENSG00000119899_SLC17A5_PROT_90804.1	169
ENSG00000119899_SLC17A5_PROT_90805.2	37
ENSG00000119899_SLC17A5_PROT_90806.3	5
ENSG00000119899_SLC17A5_PROT_90807.4	124
ENSG00000119899_SLC17A5_PROT_90808.5	121
ENSG00000119899_SLC17A5_PROT_90809.6	157
ENSG00000119899_SLC17A5_PROT_90810.7	100
ENSG00000119899_SLC17A5_PROT_90811.8	122
ENSG00000119899_SLC17A5_PROT_90812.9	299
ENSG00000119899_SLC17A5_PROT_90813.10	235
ENSG00000119917_IFIT3_PROT_102015.1	131
ENSG00000119917_IFIT3_PROT_102016.2	467
ENSG00000119917_IFIT3_PROT_102017.3	320
ENSG00000119917_IFIT3_PROT_102018.4	75
ENSG00000119917_IFIT3_PROT_102019.5	149
ENSG00000119917_IFIT3_PROT_102020.6	219
ENSG00000119917_IFIT3_PROT_102021.7	37
ENSG00000119917_IFIT3_PROT_102022.8	65
ENSG00000119917_IFIT3_PROT_102023.9	380
ENSG00000119917_IFIT3_PROT_102024.10	31
ENSG00000119950_MXI1_GEEX_115860.10	7
ENSG00000119979_FAM45A_PROT_189437.1	264
ENSG00000119979_FAM45A_PROT_189438.2	83
ENSG00000119979_FAM45A_PROT_189439.3	135
ENSG00000119979_FAM45A_PROT_189440.4	632
ENSG00000119979_FAM45A_PROT_189441.5	317
ENSG00000119979_FAM45A_PROT_189442.6	133
ENSG00000119979_FAM45A_PROT_189443.7	466
ENSG00000119979_FAM45A_PROT_189444.8	90
ENSG00000119979_FAM45A_PROT_189445.9	68
ENSG00000119979_FAM45A_PROT_189446.10	213
ENSG00000120008_WDR11_PROT_9769.1	141
ENSG00000120008_WDR11_PROT_9770.2	139
ENSG00000120008_WDR11_PROT_9771.3	563
ENSG00000120008_WDR11_PROT_9772.4	302
ENSG00000120008_WDR11_PROT_9773.5	196
ENSG00000120008_WDR11_PROT_9774.6	91
ENSG00000120008_WDR11_PROT_9775.7	318
ENSG00000120008_WDR11_PROT_9776.8	149
ENSG00000120008_WDR11_PROT_9777.9	164
ENSG00000120008_WDR11_PROT_9778.10	228
ENSG00000120049_KCNIP2_PROT_24200.1	167
ENSG00000120049_KCNIP2_PROT_24201.2	370
ENSG00000120049_KCNIP2_PROT_24202.3	123
ENSG00000120049_KCNIP2_PROT_24203.4	29
ENSG00000120049_KCNIP2_PROT_24204.5	174
ENSG00000120049_KCNIP2_PROT_24205.6	149
ENSG00000120049_KCNIP2_PROT_24206.7	280
ENSG00000120049_KCNIP2_PROT_24207.8	144
ENSG00000120049_KCNIP2_PROT_24208.9	43
ENSG00000120049_KCNIP2_PROT_24209.10	241
ENSG00000120054_CPN1_PROT_174839.1	159
ENSG00000120054_CPN1_PROT_174840.2	70
ENSG00000120054_CPN1_PROT_174841.3	371
ENSG00000120054_CPN1_PROT_174842.4	114
ENSG00000120054_CPN1_PROT_174843.5	225
ENSG00000120054_CPN1_PROT_174844.6	267
ENSG00000120054_CPN1_PROT_174845.7	120
ENSG00000120054_CPN1_PROT_174846.8	316
ENSG00000120054_CPN1_PROT_174847.9	93
ENSG00000120054_CPN1_PROT_174848.10	255
ENSG00000120063_GNA13_PROT_195521.1	95
ENSG00000120063_GNA13_PROT_195522.2	132
ENSG00000120063_GNA13_PROT_195523.3	277
ENSG00000120063_GNA13_PROT_195524.4	424
ENSG00000120063_GNA13_PROT_195525.5	106
ENSG00000120063_GNA13_PROT_195526.6	90
ENSG00000120063_GNA13_PROT_195527.7	594
ENSG00000120063_GNA13_PROT_195528.8	365
ENSG00000120063_GNA13_PROT_195529.9	362
ENSG00000120063_GNA13_PROT_195530.10	438
ENSG00000120068_HOXB8_GEEX_31362.2	9
ENSG00000120094_HOXB1_PROT_84728.1	322
ENSG00000120094_HOXB1_PROT_84729.2	231
ENSG00000120094_HOXB1_PROT_84730.3	294
ENSG00000120094_HOXB1_PROT_84731.4	195
ENSG00000120094_HOXB1_PROT_84732.5	134
ENSG00000120094_HOXB1_PROT_84733.6	80
ENSG00000120094_HOXB1_PROT_84734.7	158
ENSG00000120094_HOXB1_PROT_84735.8	226
ENSG00000120094_HOXB1_PROT_84736.9	37
ENSG00000120094_HOXB1_PROT_84737.10	270
ENSG00000120149_MSX2_GEEX_70350.8	8
ENSG00000120158_RCL1_PROT_169363.1	181
ENSG00000120158_RCL1_PROT_169364.2	12
ENSG00000120158_RCL1_PROT_169365.3	34
ENSG00000120158_RCL1_PROT_169366.4	3
ENSG00000120158_RCL1_PROT_169367.5	23
ENSG00000120158_RCL1_PROT_169368.6	46
ENSG00000120158_RCL1_PROT_169369.7	16
ENSG00000120158_RCL1_PROT_169371.9	63
ENSG00000120158_RCL1_PROT_169372.10	2
ENSG00000120235_IFNA6_PROT_204171.1	226
ENSG00000120235_IFNA6_PROT_204172.2	227
ENSG00000120235_IFNA6_PROT_204173.3	160
ENSG00000120235_IFNA6_PROT_204174.4	167
ENSG00000120235_IFNA6_PROT_204175.5	116
ENSG00000120235_IFNA6_PROT_204176.6	262
ENSG00000120235_IFNA6_PROT_204177.7	389
ENSG00000120235_IFNA6_PROT_204178.8	246
ENSG00000120235_IFNA6_PROT_204179.9	147
ENSG00000120235_IFNA6_PROT_204180.10	275
ENSG00000120242_IFNA8_PROT_87531.1	59
ENSG00000120242_IFNA8_PROT_87532.2	120
ENSG00000120242_IFNA8_PROT_87533.3	409
ENSG00000120242_IFNA8_PROT_87534.4	475
ENSG00000120242_IFNA8_PROT_87535.5	306
ENSG00000120242_IFNA8_PROT_87536.6	104
ENSG00000120242_IFNA8_PROT_87537.7	388
ENSG00000120242_IFNA8_PROT_87538.8	115
ENSG00000120242_IFNA8_PROT_87539.9	193
ENSG00000120242_IFNA8_PROT_87540.10	300
ENSG00000120438_TCP1_PROT_196830.1	32
ENSG00000120438_TCP1_PROT_196832.3	21
ENSG00000120438_TCP1_PROT_196833.4	12
ENSG00000120438_TCP1_PROT_196834.5	6
ENSG00000120438_TCP1_PROT_196835.6	28
ENSG00000120438_TCP1_PROT_196836.7	6
ENSG00000120438_TCP1_PROT_196837.8	9
ENSG00000120438_TCP1_PROT_196838.9	3
ENSG00000120438_TCP1_PROT_196839.10	15
ENSG00000120440_TTLL2_PROT_66939.1	142
ENSG00000120440_TTLL2_PROT_66940.2	342
ENSG00000120440_TTLL2_PROT_66941.3	108
ENSG00000120440_TTLL2_PROT_66942.4	228
ENSG00000120440_TTLL2_PROT_66943.5	165
ENSG00000120440_TTLL2_PROT_66944.6	36
ENSG00000120440_TTLL2_PROT_66945.7	466
ENSG00000120440_TTLL2_PROT_66946.8	106
ENSG00000120440_TTLL2_PROT_66947.9	578
ENSG00000120440_TTLL2_PROT_66948.10	397
ENSG00000120451_SNX19_PROT_46191.1	541
ENSG00000120451_SNX19_PROT_46192.2	18
ENSG00000120451_SNX19_PROT_46193.3	253
ENSG00000120451_SNX19_PROT_46194.4	235
ENSG00000120451_SNX19_PROT_46195.5	414
ENSG00000120451_SNX19_PROT_46196.6	405
ENSG00000120451_SNX19_PROT_46197.7	318
ENSG00000120451_SNX19_PROT_46198.8	124
ENSG00000120451_SNX19_PROT_46199.9	262
ENSG00000120451_SNX19_PROT_46200.10	318
ENSG00000120500_ARR3_PROT_128260.1	182
ENSG00000120500_ARR3_PROT_128261.2	83
ENSG00000120500_ARR3_PROT_128262.3	345
ENSG00000120500_ARR3_PROT_128263.4	237
ENSG00000120500_ARR3_PROT_128264.5	289
ENSG00000120500_ARR3_PROT_128265.6	292
ENSG00000120500_ARR3_PROT_128266.7	563
ENSG00000120500_ARR3_PROT_128267.8	101
ENSG00000120500_ARR3_PROT_128268.9	102
ENSG00000120500_ARR3_PROT_128269.10	99
ENSG00000120509_PDZD11_PROT_172739.1	161
ENSG00000120509_PDZD11_PROT_172740.2	181
ENSG00000120509_PDZD11_PROT_172741.3	248
ENSG00000120509_PDZD11_PROT_172742.4	87
ENSG00000120509_PDZD11_PROT_172743.5	60
ENSG00000120509_PDZD11_PROT_172744.6	113
ENSG00000120509_PDZD11_PROT_172745.7	173
ENSG00000120509_PDZD11_PROT_172746.8	128
ENSG00000120509_PDZD11_PROT_172747.9	571
ENSG00000120509_PDZD11_PROT_172748.10	571
ENSG00000120526_NUDCD1_PROT_120135.1	128
ENSG00000120526_NUDCD1_PROT_120136.2	125
ENSG00000120526_NUDCD1_PROT_120137.3	176
ENSG00000120526_NUDCD1_PROT_120138.4	309
ENSG00000120526_NUDCD1_PROT_120139.5	16
ENSG00000120526_NUDCD1_PROT_120140.6	152
ENSG00000120526_NUDCD1_PROT_120141.7	126
ENSG00000120526_NUDCD1_PROT_120142.8	307
ENSG00000120526_NUDCD1_PROT_120143.9	323
ENSG00000120526_NUDCD1_PROT_120144.10	154
ENSG00000120533_ENY2_PROT_16524.1	6
ENSG00000120533_ENY2_PROT_16525.2	136
ENSG00000120533_ENY2_PROT_16526.3	25
ENSG00000120533_ENY2_PROT_16527.4	28
ENSG00000120533_ENY2_PROT_16528.5	43
ENSG00000120533_ENY2_PROT_16529.6	7
ENSG00000120533_ENY2_PROT_16530.7	14
ENSG00000120533_ENY2_PROT_16531.8	269
ENSG00000120533_ENY2_PROT_16532.9	578
ENSG00000120533_ENY2_PROT_16533.10	578
ENSG00000120586_MRC1_PROT_41176.1	119
ENSG00000120586_MRC1_PROT_41177.2	217
ENSG00000120586_MRC1_PROT_41178.3	165
ENSG00000120586_MRC1_PROT_41179.4	293
ENSG00000120586_MRC1_PROT_41180.5	545
ENSG00000120586_MRC1_PROT_41181.6	187
ENSG00000120586_MRC1_PROT_41183.8	613
ENSG00000120586_MRC1_PROT_41184.9	314
ENSG00000120686_UFM1_PROT_73941.1	195
ENSG00000120686_UFM1_PROT_73942.2	341
ENSG00000120686_UFM1_PROT_73943.3	6
ENSG00000120686_UFM1_PROT_73944.4	113
ENSG00000120686_UFM1_PROT_73945.5	138
ENSG00000120686_UFM1_PROT_73946.6	53
ENSG00000120686_UFM1_PROT_73947.7	68
ENSG00000120686_UFM1_PROT_73948.8	97
ENSG00000120686_UFM1_PROT_73949.9	313
ENSG00000120686_UFM1_PROT_73950.10	15
ENSG00000120694_HSPH1_PROT_48471.1	242
ENSG00000120694_HSPH1_PROT_48472.2	202
ENSG00000120694_HSPH1_PROT_48473.3	83
ENSG00000120694_HSPH1_PROT_48474.4	158
ENSG00000120694_HSPH1_PROT_48475.5	180
ENSG00000120694_HSPH1_PROT_48476.6	166
ENSG00000120694_HSPH1_PROT_48477.7	7
ENSG00000120694_HSPH1_PROT_48478.8	265
ENSG00000120694_HSPH1_PROT_48479.9	246
ENSG00000120694_HSPH1_PROT_48480.10	325
ENSG00000120696_KBTBD7_PROT_48451.1	214
ENSG00000120696_KBTBD7_PROT_48452.2	119
ENSG00000120696_KBTBD7_PROT_48453.3	237
ENSG00000120696_KBTBD7_PROT_48454.4	155
ENSG00000120696_KBTBD7_PROT_48455.5	52
ENSG00000120696_KBTBD7_PROT_48456.6	231
ENSG00000120696_KBTBD7_PROT_48457.7	138
ENSG00000120696_KBTBD7_PROT_48458.8	243
ENSG00000120696_KBTBD7_PROT_48459.9	37
ENSG00000120696_KBTBD7_PROT_48460.10	529
ENSG00000120699_EXOSC8_GEEX_48601.1	3
ENSG00000120705_ETF1_PROT_19986.1	2
ENSG00000120705_ETF1_PROT_19987.2	28
ENSG00000120705_ETF1_PROT_19988.3	11
ENSG00000120705_ETF1_PROT_19989.4	3
ENSG00000120705_ETF1_PROT_19990.5	22
ENSG00000120705_ETF1_PROT_19991.6	60
ENSG00000120705_ETF1_PROT_19992.7	135
ENSG00000120705_ETF1_PROT_19993.8	1
ENSG00000120705_ETF1_PROT_19994.9	409
ENSG00000120705_ETF1_PROT_19995.10	1
ENSG00000120708_TGFBI_ACOC_19914.10	1
ENSG00000120725_SIL1_PROT_26955.1	176
ENSG00000120725_SIL1_PROT_26956.2	351
ENSG00000120725_SIL1_PROT_26957.3	16
ENSG00000120725_SIL1_PROT_26958.4	413
ENSG00000120725_SIL1_PROT_26959.5	61
ENSG00000120725_SIL1_PROT_26960.6	258
ENSG00000120725_SIL1_PROT_26961.7	240
ENSG00000120725_SIL1_PROT_26962.8	183
ENSG00000120725_SIL1_PROT_26963.9	135
ENSG00000120725_SIL1_PROT_26964.10	213
ENSG00000120729_MYOT_TMMO_190846.1	1
ENSG00000120733_KDM3B_GEEX_123555.6	30
ENSG00000120738_EGR1_GEEX_156780.7	5
ENSG00000120742_SERP1_PROT_38675.1	80
ENSG00000120742_SERP1_PROT_38676.2	501
ENSG00000120742_SERP1_PROT_38677.3	179
ENSG00000120742_SERP1_PROT_38678.4	129
ENSG00000120742_SERP1_PROT_38679.5	257
ENSG00000120742_SERP1_PROT_38680.6	138
ENSG00000120742_SERP1_PROT_38681.7	403
ENSG00000120742_SERP1_PROT_38682.8	269
ENSG00000120742_SERP1_PROT_38683.9	167
ENSG00000120742_SERP1_PROT_38684.10	59
ENSG00000120798_NR2C1_PROT_87611.1	199
ENSG00000120798_NR2C1_PROT_87612.2	96
ENSG00000120798_NR2C1_PROT_87613.3	78
ENSG00000120798_NR2C1_PROT_87614.4	373
ENSG00000120798_NR2C1_PROT_87615.5	113
ENSG00000120798_NR2C1_PROT_87616.6	172
ENSG00000120798_NR2C1_PROT_87617.7	176
ENSG00000120798_NR2C1_PROT_87618.8	178
ENSG00000120798_NR2C1_PROT_87619.9	236
ENSG00000120798_NR2C1_PROT_87620.10	123
ENSG00000120889_TNFRSF10B_ACOC_185571.9	1
ENSG00000120896_SORBS3_GEEX_85106.9	10
ENSG00000120925_RNF170_PROT_197740.1	430
ENSG00000120925_RNF170_PROT_197741.2	432
ENSG00000120925_RNF170_PROT_197742.3	241
ENSG00000120925_RNF170_PROT_197743.4	92
ENSG00000120925_RNF170_PROT_197744.5	155
ENSG00000120925_RNF170_PROT_197745.6	42
ENSG00000120925_RNF170_PROT_197746.7	257
ENSG00000120925_RNF170_PROT_197747.8	293
ENSG00000120925_RNF170_PROT_197748.9	122
ENSG00000120925_RNF170_PROT_197749.10	235
ENSG00000120992_LYPLA1_PROT_124604.1	289
ENSG00000120992_LYPLA1_PROT_124605.2	497
ENSG00000120992_LYPLA1_PROT_124606.3	318
ENSG00000120992_LYPLA1_PROT_124607.4	418
ENSG00000120992_LYPLA1_PROT_124608.5	212
ENSG00000120992_LYPLA1_PROT_124609.6	130
ENSG00000120992_LYPLA1_PROT_124610.7	386
ENSG00000120992_LYPLA1_PROT_124611.8	47
ENSG00000120992_LYPLA1_PROT_124612.9	161
ENSG00000120992_LYPLA1_PROT_124613.10	169
ENSG00000121039_RDH10_PROT_187255.1	177
ENSG00000121039_RDH10_PROT_187256.2	640
ENSG00000121039_RDH10_PROT_187257.3	283
ENSG00000121039_RDH10_PROT_187258.4	225
ENSG00000121039_RDH10_PROT_187259.5	147
ENSG00000121039_RDH10_PROT_187260.6	68
ENSG00000121039_RDH10_PROT_187261.7	285
ENSG00000121039_RDH10_PROT_187262.8	94
ENSG00000121039_RDH10_PROT_187263.9	70
ENSG00000121039_RDH10_PROT_187264.10	173
ENSG00000121058_COIL_GEEX_27248.4	16
ENSG00000121058_COIL_GEEX_27250.6	3
ENSG00000121060_TRIM25_PROT_139485.1	383
ENSG00000121060_TRIM25_PROT_139486.2	238
ENSG00000121060_TRIM25_PROT_139487.3	322
ENSG00000121060_TRIM25_PROT_139488.4	180
ENSG00000121060_TRIM25_PROT_139489.5	181
ENSG00000121060_TRIM25_PROT_139490.6	377
ENSG00000121060_TRIM25_PROT_139491.7	175
ENSG00000121060_TRIM25_PROT_139492.8	164
ENSG00000121060_TRIM25_PROT_139493.9	131
ENSG00000121060_TRIM25_PROT_139494.10	126
ENSG00000121067_SPOP_PROT_139515.1	256
ENSG00000121067_SPOP_PROT_139516.2	108
ENSG00000121067_SPOP_PROT_139517.3	142
ENSG00000121067_SPOP_PROT_139518.4	66
ENSG00000121067_SPOP_PROT_139519.5	179
ENSG00000121067_SPOP_PROT_139520.6	215
ENSG00000121067_SPOP_PROT_139521.7	81
ENSG00000121067_SPOP_PROT_139522.8	312
ENSG00000121067_SPOP_PROT_139523.9	56
ENSG00000121067_SPOP_PROT_139524.10	89
ENSG00000121073_SLC35B1_TMMO_34739.6	10
ENSG00000121236_TRIM6_PROT_26685.1	154
ENSG00000121236_TRIM6_PROT_26686.2	178
ENSG00000121236_TRIM6_PROT_26687.3	75
ENSG00000121236_TRIM6_PROT_26688.4	84
ENSG00000121236_TRIM6_PROT_26689.5	148
ENSG00000121236_TRIM6_PROT_26690.6	182
ENSG00000121236_TRIM6_PROT_26692.8	11
ENSG00000121236_TRIM6_PROT_26693.9	109
ENSG00000121351_IAPP_PROT_59763.1	223
ENSG00000121351_IAPP_PROT_59764.2	188
ENSG00000121351_IAPP_PROT_59765.3	167
ENSG00000121351_IAPP_PROT_59766.4	206
ENSG00000121351_IAPP_PROT_59767.5	191
ENSG00000121351_IAPP_PROT_59768.6	251
ENSG00000121351_IAPP_PROT_59769.7	123
ENSG00000121351_IAPP_PROT_59770.8	70
ENSG00000121351_IAPP_PROT_59771.9	140
ENSG00000121351_IAPP_PROT_59772.10	289
ENSG00000121380_BCL2L14_ACOC_63071.7	1
ENSG00000121410_A1BG_PROT_195964.1	139
ENSG00000121410_A1BG_PROT_195965.2	426
ENSG00000121410_A1BG_PROT_195966.3	43
ENSG00000121410_A1BG_PROT_195967.4	169
ENSG00000121410_A1BG_PROT_195968.5	158
ENSG00000121410_A1BG_PROT_195969.6	88
ENSG00000121410_A1BG_PROT_195970.7	243
ENSG00000121410_A1BG_PROT_195971.8	72
ENSG00000121410_A1BG_PROT_195972.9	206
ENSG00000121410_A1BG_PROT_195973.10	178
ENSG00000121413_ZSCAN18_PROT_203171.1	77
ENSG00000121413_ZSCAN18_PROT_203172.2	253
ENSG00000121413_ZSCAN18_PROT_203173.3	112
ENSG00000121413_ZSCAN18_PROT_203174.4	88
ENSG00000121413_ZSCAN18_PROT_203175.5	192
ENSG00000121413_ZSCAN18_PROT_203176.6	117
ENSG00000121413_ZSCAN18_PROT_203177.7	172
ENSG00000121413_ZSCAN18_PROT_203178.8	139
ENSG00000121413_ZSCAN18_PROT_203179.9	71
ENSG00000121413_ZSCAN18_PROT_203180.10	14
ENSG00000121440_PDZRN3_PROT_87421.1	276
ENSG00000121440_PDZRN3_PROT_87423.3	156
ENSG00000121440_PDZRN3_PROT_87424.4	172
ENSG00000121440_PDZRN3_PROT_87425.5	98
ENSG00000121440_PDZRN3_PROT_87426.6	138
ENSG00000121440_PDZRN3_PROT_87427.7	143
ENSG00000121440_PDZRN3_PROT_87428.8	378
ENSG00000121440_PDZRN3_PROT_87429.9	344
ENSG00000121440_PDZRN3_PROT_87430.10	206
ENSG00000121446_RGSL1_MEPR_87404.4	5
ENSG00000121486_TRMT1L_GEEX_40161.7	7
ENSG00000121577_POPDC2_UNA1_168413.8	1
ENSG00000121634_GJA8_UNA2_98315.7	137
ENSG00000121690_DEPDC7_GEEX_10541.9	9
ENSG00000121741_ZMYM2_ACOC_14334.3	1
ENSG00000121743_GJA3_PROT_150161.1	389
ENSG00000121743_GJA3_PROT_150162.2	415
ENSG00000121743_GJA3_PROT_150163.3	107
ENSG00000121743_GJA3_PROT_150164.4	169
ENSG00000121743_GJA3_PROT_150165.5	117
ENSG00000121743_GJA3_PROT_150166.6	240
ENSG00000121743_GJA3_PROT_150167.7	137
ENSG00000121743_GJA3_PROT_150168.8	445
ENSG00000121743_GJA3_PROT_150169.9	107
ENSG00000121743_GJA3_PROT_150170.10	694
ENSG00000121749_TBC1D15_PROT_145495.1	92
ENSG00000121749_TBC1D15_PROT_145496.2	62
ENSG00000121749_TBC1D15_PROT_145497.3	245
ENSG00000121749_TBC1D15_PROT_145498.4	127
ENSG00000121749_TBC1D15_PROT_145499.5	6
ENSG00000121749_TBC1D15_PROT_145500.6	86
ENSG00000121749_TBC1D15_PROT_145501.7	362
ENSG00000121749_TBC1D15_PROT_145502.8	77
ENSG00000121749_TBC1D15_PROT_145503.9	76
ENSG00000121749_TBC1D15_PROT_145504.10	8
ENSG00000121753_BAI2_MEPR_51868.10	1
ENSG00000121769_FABP3_PROT_136439.1	314
ENSG00000121769_FABP3_PROT_136440.2	817
ENSG00000121769_FABP3_PROT_136441.3	489
ENSG00000121769_FABP3_PROT_136442.4	133
ENSG00000121769_FABP3_PROT_136443.5	316
ENSG00000121769_FABP3_PROT_136444.6	312
ENSG00000121769_FABP3_PROT_136445.7	478
ENSG00000121769_FABP3_PROT_136446.8	390
ENSG00000121769_FABP3_PROT_136447.9	199
ENSG00000121769_FABP3_PROT_136448.10	92
ENSG00000121774_KHDRBS1_ACOC_58981.6	1
ENSG00000121807_CCR2_MEPR_45350.8	1
ENSG00000121848_RNF115_PROT_33093.1	168
ENSG00000121848_RNF115_PROT_33094.2	425
ENSG00000121848_RNF115_PROT_33095.3	236
ENSG00000121848_RNF115_PROT_33096.4	68
ENSG00000121848_RNF115_PROT_33097.5	171
ENSG00000121848_RNF115_PROT_33098.6	159
ENSG00000121848_RNF115_PROT_33099.7	625
ENSG00000121848_RNF115_PROT_33100.8	139
ENSG00000121848_RNF115_PROT_33101.9	64
ENSG00000121848_RNF115_PROT_33102.10	174
ENSG00000121853_GHSR_PROT_83842.1	78
ENSG00000121853_GHSR_PROT_83843.2	73
ENSG00000121853_GHSR_PROT_83844.3	202
ENSG00000121853_GHSR_PROT_83845.4	391
ENSG00000121853_GHSR_PROT_83846.5	129
ENSG00000121853_GHSR_PROT_83847.6	166
ENSG00000121853_GHSR_PROT_83848.7	112
ENSG00000121853_GHSR_PROT_83849.8	295
ENSG00000121853_GHSR_PROT_83850.9	281
ENSG00000121853_GHSR_PROT_83851.10	106
ENSG00000121864_ZNF639_GEEX_174489.1	44
ENSG00000121864_ZNF639_GEEX_174498.10	22
ENSG00000121898_CPXM2_PROT_42051.1	410
ENSG00000121898_CPXM2_PROT_42052.2	434
ENSG00000121898_CPXM2_PROT_42053.3	318
ENSG00000121898_CPXM2_PROT_42054.4	262
ENSG00000121898_CPXM2_PROT_42055.5	95
ENSG00000121898_CPXM2_PROT_42056.6	161
ENSG00000121898_CPXM2_PROT_42057.7	237
ENSG00000121898_CPXM2_PROT_42058.8	659
ENSG00000121898_CPXM2_PROT_42059.9	231
ENSG00000121898_CPXM2_PROT_42060.10	250
ENSG00000121931_LRIF1_PROT_24080.1	226
ENSG00000121931_LRIF1_PROT_24081.2	111
ENSG00000121931_LRIF1_PROT_24082.3	239
ENSG00000121931_LRIF1_PROT_24083.4	298
ENSG00000121931_LRIF1_PROT_24084.5	323
ENSG00000121931_LRIF1_PROT_24085.6	25
ENSG00000121931_LRIF1_PROT_24086.7	43
ENSG00000121931_LRIF1_PROT_24087.8	159
ENSG00000121931_LRIF1_PROT_24088.9	271
ENSG00000121931_LRIF1_PROT_24089.10	184
ENSG00000121940_CLCC1_PROT_200359.1	203
ENSG00000121940_CLCC1_PROT_200360.2	206
ENSG00000121940_CLCC1_PROT_200361.3	211
ENSG00000121940_CLCC1_PROT_200362.4	44
ENSG00000121940_CLCC1_PROT_200363.5	141
ENSG00000121940_CLCC1_PROT_200364.6	151
ENSG00000121940_CLCC1_PROT_200365.7	61
ENSG00000121940_CLCC1_PROT_200366.8	218
ENSG00000121940_CLCC1_PROT_200367.9	84
ENSG00000121940_CLCC1_PROT_200368.10	61
ENSG00000121957_GPSM2_PROT_17030.1	17
ENSG00000121957_GPSM2_PROT_17031.2	194
ENSG00000121957_GPSM2_PROT_17032.3	364
ENSG00000121957_GPSM2_PROT_17033.4	222
ENSG00000121957_GPSM2_PROT_17034.5	59
ENSG00000121957_GPSM2_PROT_17035.6	523
ENSG00000121957_GPSM2_PROT_17036.7	336
ENSG00000121957_GPSM2_PROT_17037.8	67
ENSG00000121957_GPSM2_PROT_17038.9	340
ENSG00000121957_GPSM2_PROT_17039.10	66
ENSG00000121964_GTDC1_MEPR_106555.7	5
ENSG00000121988_ZRANB3_PROT_178615.1	88
ENSG00000121988_ZRANB3_PROT_178616.2	42
ENSG00000121988_ZRANB3_PROT_178617.3	14
ENSG00000121988_ZRANB3_PROT_178618.4	91
ENSG00000121988_ZRANB3_PROT_178619.5	385
ENSG00000121988_ZRANB3_PROT_178620.6	112
ENSG00000121988_ZRANB3_PROT_178621.7	188
ENSG00000121988_ZRANB3_PROT_178622.8	120
ENSG00000121988_ZRANB3_PROT_178623.9	77
ENSG00000121988_ZRANB3_PROT_178624.10	197
ENSG00000122012_SV2C_PROT_46991.1	104
ENSG00000122012_SV2C_PROT_46992.2	347
ENSG00000122012_SV2C_PROT_46993.3	145
ENSG00000122012_SV2C_PROT_46994.4	34
ENSG00000122012_SV2C_PROT_46995.5	138
ENSG00000122012_SV2C_PROT_46996.6	130
ENSG00000122012_SV2C_PROT_46997.7	390
ENSG00000122012_SV2C_PROT_46998.8	184
ENSG00000122012_SV2C_PROT_46999.9	105
ENSG00000122012_SV2C_PROT_47000.10	67
ENSG00000122034_GTF3A_GEEX_33584.5	3
ENSG00000122034_GTF3A_GEEX_33586.7	8
ENSG00000122042_UBL3_PROT_152970.1	138
ENSG00000122042_UBL3_PROT_152971.2	27
ENSG00000122042_UBL3_PROT_152972.3	121
ENSG00000122121_XPNPEP2_PROT_194311.1	426
ENSG00000122121_XPNPEP2_PROT_194312.2	162
ENSG00000122121_XPNPEP2_PROT_194313.3	71
ENSG00000122121_XPNPEP2_PROT_194314.4	382
ENSG00000122121_XPNPEP2_PROT_194315.5	202
ENSG00000122121_XPNPEP2_PROT_194316.6	447
ENSG00000122121_XPNPEP2_PROT_194317.7	92
ENSG00000122121_XPNPEP2_PROT_194318.8	107
ENSG00000122121_XPNPEP2_PROT_194319.9	105
ENSG00000122121_XPNPEP2_PROT_194320.10	89
ENSG00000122218_COPA_PROT_149302.1	12
ENSG00000122218_COPA_PROT_149303.2	41
ENSG00000122218_COPA_PROT_149304.3	168
ENSG00000122218_COPA_PROT_149305.4	5
ENSG00000122218_COPA_PROT_149307.6	40
ENSG00000122218_COPA_PROT_149309.8	1
ENSG00000122218_COPA_PROT_149310.9	2
ENSG00000122218_COPA_PROT_149311.10	157
ENSG00000122257_RBBP6_PROT_134643.1	42
ENSG00000122257_RBBP6_PROT_134644.2	32
ENSG00000122257_RBBP6_PROT_134645.3	33
ENSG00000122257_RBBP6_PROT_134646.4	1
ENSG00000122257_RBBP6_PROT_134647.5	77
ENSG00000122257_RBBP6_PROT_134648.6	357
ENSG00000122257_RBBP6_PROT_134649.7	83
ENSG00000122257_RBBP6_PROT_134650.8	101
ENSG00000122257_RBBP6_PROT_134651.9	59
ENSG00000122257_RBBP6_PROT_134652.10	52
ENSG00000122299_ZC3H7A_PROT_62145.1	257
ENSG00000122299_ZC3H7A_PROT_62146.2	222
ENSG00000122299_ZC3H7A_PROT_62147.3	253
ENSG00000122299_ZC3H7A_PROT_62148.4	220
ENSG00000122299_ZC3H7A_PROT_62149.5	288
ENSG00000122299_ZC3H7A_PROT_62151.7	276
ENSG00000122299_ZC3H7A_PROT_62152.8	20
ENSG00000122299_ZC3H7A_PROT_62153.9	235
ENSG00000122299_ZC3H7A_PROT_62154.10	40
ENSG00000122359_ANXA11_PROT_175933.1	354
ENSG00000122359_ANXA11_PROT_175934.2	173
ENSG00000122359_ANXA11_PROT_175935.3	422
ENSG00000122359_ANXA11_PROT_175936.4	516
ENSG00000122359_ANXA11_PROT_175937.5	196
ENSG00000122359_ANXA11_PROT_175938.6	254
ENSG00000122359_ANXA11_PROT_175939.7	63
ENSG00000122359_ANXA11_PROT_175940.8	111
ENSG00000122359_ANXA11_PROT_175941.9	155
ENSG00000122359_ANXA11_PROT_175942.10	310
ENSG00000122367_LDB3_TMMO_69307.3	3
ENSG00000122386_ZNF205_GEEX_148138.9	3
ENSG00000122483_CCDC18_UNA1_36787.3	1
ENSG00000122484_RPAP2_MEPR_36744.10	2
ENSG00000122547_EEPD1_GEEX_12289.9	2
ENSG00000122550_KLHL7_PROT_135057.1	145
ENSG00000122550_KLHL7_PROT_135058.2	170
ENSG00000122550_KLHL7_PROT_135059.3	93
ENSG00000122550_KLHL7_PROT_135060.4	65
ENSG00000122550_KLHL7_PROT_135061.5	308
ENSG00000122550_KLHL7_PROT_135062.6	513
ENSG00000122550_KLHL7_PROT_135063.7	375
ENSG00000122550_KLHL7_PROT_135064.8	92
ENSG00000122550_KLHL7_PROT_135065.9	474
ENSG00000122550_KLHL7_PROT_135066.10	145
ENSG00000122557_HERPUD2_PROT_118396.1	234
ENSG00000122557_HERPUD2_PROT_118397.2	12
ENSG00000122557_HERPUD2_PROT_118398.3	336
ENSG00000122557_HERPUD2_PROT_118399.4	273
ENSG00000122557_HERPUD2_PROT_118400.5	381
ENSG00000122557_HERPUD2_PROT_118401.6	177
ENSG00000122557_HERPUD2_PROT_118402.7	515
ENSG00000122557_HERPUD2_PROT_118403.8	312
ENSG00000122557_HERPUD2_PROT_118404.9	128
ENSG00000122557_HERPUD2_PROT_118405.10	2
