## Supplementary material for "Parallel CRISPR-Cas9 screens reveal mechanisms of PLIN2 and lipid droplet regulation": Table S4 (part 11 of 21)

### Sheet: PROT_High (continued)
0None_none_DTKPPROT_211394.95	35
ENSG00000122565_CBX3_PROT_20096.1	111
ENSG00000122565_CBX3_PROT_20097.2	110
ENSG00000122565_CBX3_PROT_20098.3	83
ENSG00000122565_CBX3_PROT_20099.4	168
ENSG00000122565_CBX3_PROT_20100.5	10
ENSG00000122565_CBX3_PROT_20101.6	38
ENSG00000122565_CBX3_PROT_20102.7	146
ENSG00000122565_CBX3_PROT_20103.8	150
ENSG00000122565_CBX3_PROT_20104.9	207
ENSG00000122565_CBX3_PROT_20105.10	62
ENSG00000122644_ARL4A_PROT_191593.1	22
ENSG00000122644_ARL4A_PROT_191594.2	68
ENSG00000122644_ARL4A_PROT_191595.3	78
ENSG00000122644_ARL4A_PROT_191596.4	70
ENSG00000122644_ARL4A_PROT_191597.5	48
ENSG00000122644_ARL4A_PROT_191598.6	100
ENSG00000122644_ARL4A_PROT_191599.7	88
ENSG00000122644_ARL4A_PROT_191600.8	97
ENSG00000122644_ARL4A_PROT_191601.9	43
ENSG00000122644_ARL4A_PROT_191602.10	137
ENSG00000122705_CLTA_PROT_121074.1	203
ENSG00000122705_CLTA_PROT_121075.2	69
ENSG00000122705_CLTA_PROT_121076.3	192
ENSG00000122705_CLTA_PROT_121077.4	204
ENSG00000122705_CLTA_PROT_121078.5	44
ENSG00000122705_CLTA_PROT_121079.6	62
ENSG00000122705_CLTA_PROT_121080.7	60
ENSG00000122705_CLTA_PROT_121081.8	393
ENSG00000122705_CLTA_PROT_121082.9	450
ENSG00000122705_CLTA_PROT_121083.10	109
ENSG00000122707_RECK_ACOC_19620.6	1
ENSG00000122729_ACO1_PROT_11991.1	389
ENSG00000122729_ACO1_PROT_11992.2	386
ENSG00000122729_ACO1_PROT_11993.3	63
ENSG00000122729_ACO1_PROT_11994.4	338
ENSG00000122729_ACO1_PROT_11995.5	127
ENSG00000122729_ACO1_PROT_11996.6	176
ENSG00000122729_ACO1_PROT_11997.7	422
ENSG00000122729_ACO1_PROT_11998.8	315
ENSG00000122729_ACO1_PROT_11999.9	223
ENSG00000122729_ACO1_PROT_12000.10	171
ENSG00000122778_KIAA1549_GEEX_55226.9	27
ENSG00000122859_NEUROG3_PROT_154073.1	156
ENSG00000122859_NEUROG3_PROT_154074.2	163
ENSG00000122859_NEUROG3_PROT_154075.3	197
ENSG00000122859_NEUROG3_PROT_154076.4	163
ENSG00000122859_NEUROG3_PROT_154077.5	128
ENSG00000122859_NEUROG3_PROT_154078.6	269
ENSG00000122859_NEUROG3_PROT_154079.7	346
ENSG00000122859_NEUROG3_PROT_154080.8	214
ENSG00000122859_NEUROG3_PROT_154081.9	77
ENSG00000122859_NEUROG3_PROT_154082.10	272
ENSG00000122862_SRGN_PROT_87661.1	77
ENSG00000122862_SRGN_PROT_87662.2	182
ENSG00000122862_SRGN_PROT_87663.3	208
ENSG00000122862_SRGN_PROT_87664.4	324
ENSG00000122862_SRGN_PROT_87665.5	209
ENSG00000122862_SRGN_PROT_87666.6	129
ENSG00000122862_SRGN_PROT_87667.7	73
ENSG00000122862_SRGN_PROT_87668.8	221
ENSG00000122862_SRGN_PROT_87669.9	143
ENSG00000122862_SRGN_PROT_87670.10	150
ENSG00000122870_BICC1_GEEX_195615.5	10
ENSG00000122958_VPS26A_PROT_9429.1	149
ENSG00000122958_VPS26A_PROT_9430.2	272
ENSG00000122958_VPS26A_PROT_9431.3	112
ENSG00000122958_VPS26A_PROT_9432.4	92
ENSG00000122958_VPS26A_PROT_9433.5	74
ENSG00000122958_VPS26A_PROT_9434.6	126
ENSG00000122958_VPS26A_PROT_9435.7	48
ENSG00000122958_VPS26A_PROT_9436.8	289
ENSG00000122958_VPS26A_PROT_9437.9	148
ENSG00000122958_VPS26A_PROT_9438.10	98
ENSG00000123091_RNF11_PROT_24686.1	24
ENSG00000123091_RNF11_PROT_24687.2	251
ENSG00000123091_RNF11_PROT_24688.3	142
ENSG00000123091_RNF11_PROT_24689.4	123
ENSG00000123091_RNF11_PROT_24690.5	13
ENSG00000123091_RNF11_PROT_24691.6	77
ENSG00000123091_RNF11_PROT_24692.7	250
ENSG00000123091_RNF11_PROT_24693.8	234
ENSG00000123091_RNF11_PROT_24694.9	62
ENSG00000123091_RNF11_PROT_24695.10	116
ENSG00000123096_SSPN_PROT_24716.1	246
ENSG00000123096_SSPN_PROT_24717.2	570
ENSG00000123096_SSPN_PROT_24718.3	115
ENSG00000123096_SSPN_PROT_24719.4	225
ENSG00000123096_SSPN_PROT_24720.5	8
ENSG00000123096_SSPN_PROT_24721.6	78
ENSG00000123096_SSPN_PROT_24722.7	269
ENSG00000123096_SSPN_PROT_24723.8	228
ENSG00000123096_SSPN_PROT_24724.9	213
ENSG00000123096_SSPN_PROT_24725.10	278
ENSG00000123124_WWP1_PROT_61096.1	634
ENSG00000123124_WWP1_PROT_61097.2	130
ENSG00000123124_WWP1_PROT_61098.3	131
ENSG00000123124_WWP1_PROT_61099.4	277
ENSG00000123124_WWP1_PROT_61100.5	106
ENSG00000123124_WWP1_PROT_61101.6	90
ENSG00000123124_WWP1_PROT_61102.7	207
ENSG00000123124_WWP1_PROT_61103.8	203
ENSG00000123124_WWP1_PROT_61104.9	106
ENSG00000123124_WWP1_PROT_61105.10	135
ENSG00000123130_ACOT9_TMMO_166943.3	12
ENSG00000123131_PRDX4_PROT_128835.1	86
ENSG00000123131_PRDX4_PROT_128836.2	265
ENSG00000123131_PRDX4_PROT_128837.3	222
ENSG00000123131_PRDX4_PROT_128838.4	144
ENSG00000123131_PRDX4_PROT_128839.5	188
ENSG00000123131_PRDX4_PROT_128840.6	360
ENSG00000123131_PRDX4_PROT_128841.7	95
ENSG00000123131_PRDX4_PROT_128842.8	116
ENSG00000123131_PRDX4_PROT_128843.9	63
ENSG00000123131_PRDX4_PROT_128844.10	202
ENSG00000123136_DDX39A_PROT_195711.1	53
ENSG00000123136_DDX39A_PROT_195712.2	206
ENSG00000123136_DDX39A_PROT_195713.3	194
ENSG00000123136_DDX39A_PROT_195714.4	204
ENSG00000123136_DDX39A_PROT_195715.5	260
ENSG00000123136_DDX39A_PROT_195716.6	349
ENSG00000123136_DDX39A_PROT_195717.7	256
ENSG00000123136_DDX39A_PROT_195718.8	239
ENSG00000123136_DDX39A_PROT_195719.9	120
ENSG00000123136_DDX39A_PROT_195720.10	368
ENSG00000123159_GIPC1_PROT_174899.1	251
ENSG00000123159_GIPC1_PROT_174900.2	343
ENSG00000123159_GIPC1_PROT_174901.3	81
ENSG00000123159_GIPC1_PROT_174902.4	135
ENSG00000123159_GIPC1_PROT_174903.5	76
ENSG00000123159_GIPC1_PROT_174904.6	220
ENSG00000123159_GIPC1_PROT_174905.7	256
ENSG00000123159_GIPC1_PROT_174906.8	138
ENSG00000123159_GIPC1_PROT_174907.9	110
ENSG00000123159_GIPC1_PROT_174908.10	226
ENSG00000123200_ZC3H13_GEEX_4733.2	1
ENSG00000123200_ZC3H13_GEEX_4738.7	3
ENSG00000123213_NLN_PROT_88815.1	228
ENSG00000123213_NLN_PROT_88816.2	78
ENSG00000123213_NLN_PROT_88817.3	278
ENSG00000123213_NLN_PROT_88818.4	99
ENSG00000123213_NLN_PROT_88819.5	289
ENSG00000123213_NLN_PROT_88820.6	252
ENSG00000123213_NLN_PROT_88821.7	120
ENSG00000123213_NLN_PROT_88822.8	99
ENSG00000123213_NLN_PROT_88823.9	185
ENSG00000123213_NLN_PROT_88824.10	231
ENSG00000123240_OPTN_PROT_7484.1	144
ENSG00000123240_OPTN_PROT_7485.2	141
ENSG00000123240_OPTN_PROT_7486.3	132
ENSG00000123240_OPTN_PROT_7487.4	193
ENSG00000123240_OPTN_PROT_7488.5	248
ENSG00000123240_OPTN_PROT_7489.6	109
ENSG00000123240_OPTN_PROT_7490.7	45
ENSG00000123240_OPTN_PROT_7491.8	18
ENSG00000123240_OPTN_PROT_7492.9	258
ENSG00000123240_OPTN_PROT_7493.10	257
ENSG00000123297_TSFM_PROT_60611.2	610
ENSG00000123297_TSFM_PROT_60612.3	87
ENSG00000123297_TSFM_PROT_60613.4	59
ENSG00000123297_TSFM_PROT_60618.9	33
ENSG00000123297_TSFM_PROT_60619.10	32
ENSG00000123307_NEUROD4_PROT_147480.1	231
ENSG00000123307_NEUROD4_PROT_147481.2	119
ENSG00000123307_NEUROD4_PROT_147482.3	61
ENSG00000123307_NEUROD4_PROT_147483.4	109
ENSG00000123307_NEUROD4_PROT_147484.5	113
ENSG00000123307_NEUROD4_PROT_147485.6	188
ENSG00000123307_NEUROD4_PROT_147486.7	107
ENSG00000123307_NEUROD4_PROT_147487.8	55
ENSG00000123307_NEUROD4_PROT_147488.9	75
ENSG00000123307_NEUROD4_PROT_147489.10	319
ENSG00000123349_PFDN5_PROT_133054.1	95
ENSG00000123349_PFDN5_PROT_133055.2	43
ENSG00000123349_PFDN5_PROT_133056.3	68
ENSG00000123349_PFDN5_PROT_133057.4	97
ENSG00000123349_PFDN5_PROT_133059.6	142
ENSG00000123349_PFDN5_PROT_133060.7	10
ENSG00000123349_PFDN5_PROT_133061.8	159
ENSG00000123349_PFDN5_PROT_133062.9	32
ENSG00000123349_PFDN5_PROT_133063.10	59
ENSG00000123353_ORMDL2_PROT_35595.1	376
ENSG00000123353_ORMDL2_PROT_35596.2	74
ENSG00000123353_ORMDL2_PROT_35597.3	89
ENSG00000123353_ORMDL2_PROT_35598.4	53
ENSG00000123353_ORMDL2_PROT_35599.5	272
ENSG00000123353_ORMDL2_PROT_35600.6	243
ENSG00000123353_ORMDL2_PROT_35601.7	85
ENSG00000123353_ORMDL2_PROT_35602.8	217
ENSG00000123353_ORMDL2_PROT_35603.9	262
ENSG00000123353_ORMDL2_PROT_35604.10	346
ENSG00000123358_NR4A1_GEEX_35631.7	65
ENSG00000123411_IKZF4_GEEX_93322.2	4
ENSG00000123411_IKZF4_GEEX_93325.5	37
ENSG00000123427_METTL21B_PROT_77923.1	161
ENSG00000123427_METTL21B_PROT_77924.2	22
ENSG00000123427_METTL21B_PROT_77926.4	257
ENSG00000123427_METTL21B_PROT_77927.5	48
ENSG00000123427_METTL21B_PROT_77928.6	21
ENSG00000123427_METTL21B_PROT_77929.7	120
ENSG00000123427_METTL21B_PROT_77930.8	140
ENSG00000123427_METTL21B_PROT_77931.9	197
ENSG00000123427_METTL21B_PROT_77932.10	239
ENSG00000123444_KBTBD4_PROT_30377.1	302
ENSG00000123444_KBTBD4_PROT_30378.2	107
ENSG00000123444_KBTBD4_PROT_30380.4	214
ENSG00000123444_KBTBD4_PROT_30381.5	105
ENSG00000123444_KBTBD4_PROT_30382.6	229
ENSG00000123444_KBTBD4_PROT_30383.7	203
ENSG00000123444_KBTBD4_PROT_30384.8	88
ENSG00000123444_KBTBD4_PROT_30385.9	20
ENSG00000123444_KBTBD4_PROT_30386.10	283
ENSG00000123552_USP45_PROT_128355.1	424
ENSG00000123552_USP45_PROT_128356.2	53
ENSG00000123552_USP45_PROT_128357.3	93
ENSG00000123552_USP45_PROT_128358.4	122
ENSG00000123552_USP45_PROT_128359.5	35
ENSG00000123552_USP45_PROT_128360.6	175
ENSG00000123552_USP45_PROT_128361.7	55
ENSG00000123552_USP45_PROT_128362.8	134
ENSG00000123552_USP45_PROT_128363.9	197
ENSG00000123552_USP45_PROT_128364.10	237
ENSG00000123561_SERPINA7_ACOC_31371.1	1
ENSG00000123562_MORF4L2_PROT_31391.1	140
ENSG00000123562_MORF4L2_PROT_31392.2	139
ENSG00000123562_MORF4L2_PROT_31393.3	198
ENSG00000123562_MORF4L2_PROT_31394.4	84
ENSG00000123562_MORF4L2_PROT_31395.5	48
ENSG00000123562_MORF4L2_PROT_31396.6	77
ENSG00000123562_MORF4L2_PROT_31397.7	98
ENSG00000123562_MORF4L2_PROT_31398.8	13
ENSG00000123562_MORF4L2_PROT_31399.9	263
ENSG00000123562_MORF4L2_PROT_31400.10	530
ENSG00000123569_H2BFWT_GEEX_31425.5	32
ENSG00000123594_ATXN3L_PROT_163580.1	235
ENSG00000123594_ATXN3L_PROT_163581.2	94
ENSG00000123594_ATXN3L_PROT_163582.3	97
ENSG00000123594_ATXN3L_PROT_163583.4	181
ENSG00000123594_ATXN3L_PROT_163584.5	189
ENSG00000123594_ATXN3L_PROT_163585.6	216
ENSG00000123594_ATXN3L_PROT_163586.7	52
ENSG00000123594_ATXN3L_PROT_163587.8	69
ENSG00000123594_ATXN3L_PROT_163588.9	277
ENSG00000123594_ATXN3L_PROT_163589.10	203
ENSG00000123600_METTL8_GEEX_63678.4	4
ENSG00000123684_LPGAT1_TMMO_92554.2	7
ENSG00000123685_BATF3_PROT_92563.1	125
ENSG00000123685_BATF3_PROT_92564.2	120
ENSG00000123685_BATF3_PROT_92565.3	259
ENSG00000123685_BATF3_PROT_92566.4	407
ENSG00000123685_BATF3_PROT_92567.5	28
ENSG00000123685_BATF3_PROT_92568.6	132
ENSG00000123685_BATF3_PROT_92569.7	102
ENSG00000123685_BATF3_PROT_92570.8	187
ENSG00000123685_BATF3_PROT_92571.9	259
ENSG00000123685_BATF3_PROT_92572.10	456
ENSG00000123933_MXD4_GEEX_181255.5	5
ENSG00000124003_MOGAT1_PROT_120814.1	123
ENSG00000124003_MOGAT1_PROT_120815.2	236
ENSG00000124003_MOGAT1_PROT_120816.3	182
ENSG00000124003_MOGAT1_PROT_120817.4	66
ENSG00000124003_MOGAT1_PROT_120818.5	157
ENSG00000124003_MOGAT1_PROT_120819.6	167
ENSG00000124003_MOGAT1_PROT_120820.7	395
ENSG00000124003_MOGAT1_PROT_120821.8	375
ENSG00000124003_MOGAT1_PROT_120822.9	291
ENSG00000124003_MOGAT1_PROT_120823.10	389
ENSG00000124107_SLPI_ACOC_4667.2	1
ENSG00000124126_PREX1_GEEX_161824.5	15
ENSG00000124143_ARHGAP40_PROT_154608.1	76
ENSG00000124143_ARHGAP40_PROT_154609.2	374
ENSG00000124143_ARHGAP40_PROT_154610.3	628
ENSG00000124143_ARHGAP40_PROT_154611.4	288
ENSG00000124143_ARHGAP40_PROT_154612.5	87
ENSG00000124143_ARHGAP40_PROT_154613.6	180
ENSG00000124143_ARHGAP40_PROT_154614.7	137
ENSG00000124143_ARHGAP40_PROT_154615.8	381
ENSG00000124143_ARHGAP40_PROT_154616.9	48
ENSG00000124143_ARHGAP40_PROT_154617.10	255
ENSG00000124198_ARFGEF2_PROT_118576.1	96
ENSG00000124198_ARFGEF2_PROT_118577.2	308
ENSG00000124198_ARFGEF2_PROT_118578.3	129
ENSG00000124198_ARFGEF2_PROT_118579.4	218
ENSG00000124198_ARFGEF2_PROT_118580.5	189
ENSG00000124198_ARFGEF2_PROT_118581.6	502
ENSG00000124198_ARFGEF2_PROT_118582.7	225
ENSG00000124198_ARFGEF2_PROT_118583.8	74
ENSG00000124198_ARFGEF2_PROT_118584.9	118
ENSG00000124198_ARFGEF2_PROT_118585.10	235
ENSG00000124201_ZNFX1_PROT_99415.1	317
ENSG00000124201_ZNFX1_PROT_99416.2	198
ENSG00000124201_ZNFX1_PROT_99417.3	157
ENSG00000124201_ZNFX1_PROT_99418.4	130
ENSG00000124201_ZNFX1_PROT_99419.5	163
ENSG00000124201_ZNFX1_PROT_99420.6	118
ENSG00000124201_ZNFX1_PROT_99421.7	299
ENSG00000124201_ZNFX1_PROT_99422.8	193
ENSG00000124201_ZNFX1_PROT_99423.9	248
ENSG00000124201_ZNFX1_PROT_99424.10	78
ENSG00000124207_CSE1L_PROT_99465.1	8
ENSG00000124207_CSE1L_PROT_99466.2	6
ENSG00000124207_CSE1L_PROT_99467.3	19
ENSG00000124207_CSE1L_PROT_99468.4	12
ENSG00000124207_CSE1L_PROT_99469.5	2
ENSG00000124207_CSE1L_PROT_99470.6	32
ENSG00000124207_CSE1L_PROT_99471.7	91
ENSG00000124207_CSE1L_PROT_99472.8	96
ENSG00000124207_CSE1L_PROT_99473.9	41
ENSG00000124207_CSE1L_PROT_99474.10	53
ENSG00000124208_TMEM189-UBE2V1_PROT_50.10	202
ENSG00000124226_RNF114_PROT_92283.1	341
ENSG00000124226_RNF114_PROT_92284.2	188
ENSG00000124226_RNF114_PROT_92285.3	297
ENSG00000124226_RNF114_PROT_92286.4	125
ENSG00000124226_RNF114_PROT_92287.5	123
ENSG00000124226_RNF114_PROT_92288.6	347
ENSG00000124226_RNF114_PROT_92289.7	133
ENSG00000124226_RNF114_PROT_92290.8	258
ENSG00000124226_RNF114_PROT_92291.9	309
ENSG00000124226_RNF114_PROT_92292.10	279
ENSG00000124227_ANKRD60_PROT_159333.1	335
ENSG00000124227_ANKRD60_PROT_159334.2	127
ENSG00000124227_ANKRD60_PROT_159335.3	92
ENSG00000124227_ANKRD60_PROT_159336.4	224
ENSG00000124227_ANKRD60_PROT_159337.5	297
ENSG00000124227_ANKRD60_PROT_159338.6	177
ENSG00000124227_ANKRD60_PROT_159339.7	146
ENSG00000124227_ANKRD60_PROT_159340.8	429
ENSG00000124227_ANKRD60_PROT_159341.9	175
ENSG00000124227_ANKRD60_PROT_159342.10	264
ENSG00000124257_NEURL2_PROT_17760.1	38
ENSG00000124257_NEURL2_PROT_17761.2	178
ENSG00000124257_NEURL2_PROT_17762.3	129
ENSG00000124257_NEURL2_PROT_17763.4	227
ENSG00000124257_NEURL2_PROT_17764.5	229
ENSG00000124257_NEURL2_PROT_17765.6	412
ENSG00000124257_NEURL2_PROT_17766.7	329
ENSG00000124257_NEURL2_PROT_17767.8	139
ENSG00000124257_NEURL2_PROT_17768.9	286
ENSG00000124257_NEURL2_PROT_17769.10	54
ENSG00000124299_PEPD_PROT_171111.1	411
ENSG00000124299_PEPD_PROT_171112.2	110
ENSG00000124299_PEPD_PROT_171113.3	92
ENSG00000124299_PEPD_PROT_171114.4	247
ENSG00000124299_PEPD_PROT_171115.5	26
ENSG00000124299_PEPD_PROT_171116.6	165
ENSG00000124299_PEPD_PROT_171117.7	15
ENSG00000124299_PEPD_PROT_171118.8	78
ENSG00000124299_PEPD_PROT_171119.9	329
ENSG00000124299_PEPD_PROT_171120.10	586
ENSG00000124356_STAMBP_PROT_27985.1	146
ENSG00000124356_STAMBP_PROT_27986.2	125
ENSG00000124356_STAMBP_PROT_27987.3	376
ENSG00000124356_STAMBP_PROT_27988.4	51
ENSG00000124356_STAMBP_PROT_27989.5	336
ENSG00000124356_STAMBP_PROT_27990.6	141
ENSG00000124356_STAMBP_PROT_27991.7	198
ENSG00000124356_STAMBP_PROT_27992.8	19
ENSG00000124356_STAMBP_PROT_27993.9	333
ENSG00000124356_STAMBP_PROT_27994.10	72
ENSG00000124422_USP22_PROT_60240.1	149
ENSG00000124422_USP22_PROT_60241.2	24
ENSG00000124422_USP22_PROT_60242.3	124
ENSG00000124422_USP22_PROT_60243.4	153
ENSG00000124422_USP22_PROT_60244.5	50
ENSG00000124422_USP22_PROT_60245.6	158
ENSG00000124422_USP22_PROT_60246.7	174
ENSG00000124422_USP22_PROT_60247.8	347
ENSG00000124422_USP22_PROT_60248.9	171
ENSG00000124422_USP22_PROT_60249.10	398
ENSG00000124440_HIF3A_GEEX_151477.7	8
ENSG00000124444_ZNF576_GEEX_151508.8	19
ENSG00000124479_NDP_PROT_167341.1	207
ENSG00000124479_NDP_PROT_167342.2	47
ENSG00000124479_NDP_PROT_167343.3	442
ENSG00000124479_NDP_PROT_167344.4	173
ENSG00000124479_NDP_PROT_167345.5	141
ENSG00000124479_NDP_PROT_167346.6	671
ENSG00000124479_NDP_PROT_167347.7	197
ENSG00000124479_NDP_PROT_167348.8	425
ENSG00000124479_NDP_PROT_167349.9	330
ENSG00000124479_NDP_PROT_167350.10	176
ENSG00000124486_USP9X_PROT_189919.1	60
ENSG00000124486_USP9X_PROT_189920.2	26
ENSG00000124486_USP9X_PROT_189921.3	39
ENSG00000124486_USP9X_PROT_189922.4	105
ENSG00000124486_USP9X_PROT_189923.5	193
ENSG00000124486_USP9X_PROT_189924.6	219
ENSG00000124486_USP9X_PROT_189925.7	246
ENSG00000124486_USP9X_PROT_189926.8	34
ENSG00000124486_USP9X_PROT_189927.9	172
ENSG00000124486_USP9X_PROT_189928.10	113
ENSG00000124541_RRP36_GEEX_200821.3	11
ENSG00000124564_SLC17A3_PROT_193036.1	152
ENSG00000124564_SLC17A3_PROT_193037.2	315
ENSG00000124564_SLC17A3_PROT_193038.3	495
ENSG00000124564_SLC17A3_PROT_193039.4	107
ENSG00000124564_SLC17A3_PROT_193040.5	187
ENSG00000124564_SLC17A3_PROT_193041.6	203
ENSG00000124564_SLC17A3_PROT_193042.7	241
ENSG00000124564_SLC17A3_PROT_193043.8	195
ENSG00000124564_SLC17A3_PROT_193044.9	227
ENSG00000124564_SLC17A3_PROT_193045.10	86
ENSG00000124575_HIST1H1D_PROT_115831.1	233
ENSG00000124575_HIST1H1D_PROT_115832.2	328
ENSG00000124575_HIST1H1D_PROT_115833.3	374
ENSG00000124575_HIST1H1D_PROT_115834.4	42
ENSG00000124575_HIST1H1D_PROT_115835.5	221
ENSG00000124575_HIST1H1D_PROT_115836.6	235
ENSG00000124575_HIST1H1D_PROT_115837.7	318
ENSG00000124575_HIST1H1D_PROT_115838.8	550
ENSG00000124575_HIST1H1D_PROT_115839.9	281
ENSG00000124575_HIST1H1D_PROT_115840.10	88
ENSG00000124587_PEX6_PROT_10823.1	187
ENSG00000124587_PEX6_PROT_10824.2	129
ENSG00000124587_PEX6_PROT_10825.3	235
ENSG00000124587_PEX6_PROT_10826.4	301
ENSG00000124587_PEX6_PROT_10827.5	258
ENSG00000124587_PEX6_PROT_10828.6	147
ENSG00000124587_PEX6_PROT_10829.7	290
ENSG00000124587_PEX6_PROT_10830.8	314
ENSG00000124587_PEX6_PROT_10831.9	250
ENSG00000124587_PEX6_PROT_10832.10	160
ENSG00000124610_HIST1H1A_GEEX_132273.5	4
ENSG00000124615_MOCS1_PROT_132319.1	43
ENSG00000124615_MOCS1_PROT_132320.2	72
ENSG00000124615_MOCS1_PROT_132321.3	437
ENSG00000124615_MOCS1_PROT_132322.4	109
ENSG00000124615_MOCS1_PROT_132323.5	83
ENSG00000124615_MOCS1_PROT_132324.6	240
ENSG00000124615_MOCS1_PROT_132325.7	349
ENSG00000124615_MOCS1_PROT_132326.8	404
ENSG00000124615_MOCS1_PROT_132327.9	68
ENSG00000124615_MOCS1_PROT_132328.10	178
ENSG00000124635_HIST1H2BJ_PROT_124624.1	78
ENSG00000124635_HIST1H2BJ_PROT_124625.2	269
ENSG00000124635_HIST1H2BJ_PROT_124626.3	77
ENSG00000124635_HIST1H2BJ_PROT_124627.4	69
ENSG00000124635_HIST1H2BJ_PROT_124628.5	104
ENSG00000124635_HIST1H2BJ_PROT_124629.6	59
ENSG00000124635_HIST1H2BJ_PROT_124630.7	197
ENSG00000124635_HIST1H2BJ_PROT_124631.8	34
ENSG00000124635_HIST1H2BJ_PROT_124632.9	161
ENSG00000124635_HIST1H2BJ_PROT_124633.10	66
ENSG00000124641_MED20_GEEX_86751.1	6
ENSG00000124659_TBCC_PROT_117528.1	6
ENSG00000124659_TBCC_PROT_117529.2	377
ENSG00000124659_TBCC_PROT_117530.3	40
ENSG00000124659_TBCC_PROT_117531.4	5
ENSG00000124659_TBCC_PROT_117532.5	34
ENSG00000124659_TBCC_PROT_117533.6	42
ENSG00000124659_TBCC_PROT_117534.7	141
ENSG00000124659_TBCC_PROT_117535.8	58
ENSG00000124659_TBCC_PROT_117536.9	73
ENSG00000124659_TBCC_PROT_117537.10	10
ENSG00000124664_SPDEF_GEEX_39616.2	11
ENSG00000124693_HIST1H3B_PROT_162180.1	119
ENSG00000124693_HIST1H3B_PROT_162181.2	165
ENSG00000124693_HIST1H3B_PROT_162182.3	212
ENSG00000124693_HIST1H3B_PROT_162183.4	203
ENSG00000124693_HIST1H3B_PROT_162184.5	282
ENSG00000124693_HIST1H3B_PROT_162185.6	142
ENSG00000124693_HIST1H3B_PROT_162186.7	58
ENSG00000124693_HIST1H3B_PROT_162187.8	204
ENSG00000124693_HIST1H3B_PROT_162188.9	256
ENSG00000124693_HIST1H3B_PROT_162189.10	40
ENSG00000124702_KLHDC3_PROT_111498.1	262
ENSG00000124702_KLHDC3_PROT_111499.2	303
ENSG00000124702_KLHDC3_PROT_111500.3	211
ENSG00000124702_KLHDC3_PROT_111501.4	199
ENSG00000124702_KLHDC3_PROT_111502.5	174
ENSG00000124702_KLHDC3_PROT_111503.6	203
ENSG00000124702_KLHDC3_PROT_111504.7	152
ENSG00000124702_KLHDC3_PROT_111505.8	294
ENSG00000124702_KLHDC3_PROT_111506.9	188
ENSG00000124702_KLHDC3_PROT_111507.10	321
ENSG00000124743_KLHL31_PROT_88757.1	233
ENSG00000124743_KLHL31_PROT_88758.2	118
ENSG00000124743_KLHL31_PROT_88759.3	174
ENSG00000124743_KLHL31_PROT_88760.4	60
ENSG00000124743_KLHL31_PROT_88761.5	38
ENSG00000124743_KLHL31_PROT_88762.6	226
ENSG00000124743_KLHL31_PROT_88763.7	105
ENSG00000124743_KLHL31_PROT_88764.8	209
ENSG00000124743_KLHL31_PROT_88765.9	258
ENSG00000124743_KLHL31_PROT_88766.10	107
ENSG00000124782_RREB1_PROT_46001.1	124
ENSG00000124782_RREB1_PROT_46002.2	290
ENSG00000124782_RREB1_PROT_46003.3	105
ENSG00000124782_RREB1_PROT_46004.4	211
ENSG00000124782_RREB1_PROT_46005.5	250
ENSG00000124782_RREB1_PROT_46006.6	714
ENSG00000124782_RREB1_PROT_46007.7	79
ENSG00000124782_RREB1_PROT_46008.8	89
ENSG00000124782_RREB1_PROT_46009.9	267
ENSG00000124782_RREB1_PROT_46010.10	224
ENSG00000124783_SSR1_PROT_79026.1	337
ENSG00000124783_SSR1_PROT_79027.2	23
ENSG00000124783_SSR1_PROT_79028.3	52
ENSG00000124783_SSR1_PROT_79029.4	319
ENSG00000124783_SSR1_PROT_79030.5	392
ENSG00000124783_SSR1_PROT_79031.6	208
ENSG00000124783_SSR1_PROT_79032.7	362
ENSG00000124783_SSR1_PROT_79033.8	85
ENSG00000124783_SSR1_PROT_79034.9	74
ENSG00000124783_SSR1_PROT_79035.10	107
ENSG00000124786_SLC35B3_TMMO_153268.6	6
ENSG00000124831_LRRFIP1_GEEX_44675.3	10
ENSG00000124831_LRRFIP1_GEEX_44677.5	2
ENSG00000124875_CXCL6_GEEX_162192.3	10
ENSG00000124900_TRIM51_PROT_61655.1	355
ENSG00000124900_TRIM51_PROT_61656.2	526
ENSG00000124900_TRIM51_PROT_61657.3	43
ENSG00000124900_TRIM51_PROT_61658.4	171
ENSG00000124900_TRIM51_PROT_61659.5	159
ENSG00000124900_TRIM51_PROT_61660.6	500
ENSG00000124900_TRIM51_PROT_61661.7	827
ENSG00000124900_TRIM51_PROT_61662.8	107
ENSG00000124900_TRIM51_PROT_61663.9	121
ENSG00000124900_TRIM51_PROT_61664.10	153
ENSG00000125089_SH3TC1_MEPR_139164.10	6
ENSG00000125107_CNOT1_PROT_62655.1	46
ENSG00000125107_CNOT1_PROT_62656.2	82
ENSG00000125107_CNOT1_PROT_62657.3	320
ENSG00000125107_CNOT1_PROT_62658.4	504
ENSG00000125107_CNOT1_PROT_62659.5	368
ENSG00000125107_CNOT1_PROT_62660.6	162
ENSG00000125107_CNOT1_PROT_62661.7	198
ENSG00000125107_CNOT1_PROT_62662.8	6
ENSG00000125107_CNOT1_PROT_62663.9	342
ENSG00000125107_CNOT1_PROT_62664.10	7
ENSG00000125122_LRRC29_PROT_177264.1	356
ENSG00000125122_LRRC29_PROT_177265.2	408
ENSG00000125122_LRRC29_PROT_177266.3	33
ENSG00000125122_LRRC29_PROT_177267.4	12
ENSG00000125122_LRRC29_PROT_177268.5	366
ENSG00000125122_LRRC29_PROT_177269.6	362
ENSG00000125122_LRRC29_PROT_177270.7	299
ENSG00000125122_LRRC29_PROT_177271.8	292
ENSG00000125122_LRRC29_PROT_177272.9	147
ENSG00000125122_LRRC29_PROT_177273.10	382
ENSG00000125255_SLC10A2_PROT_83126.1	287
ENSG00000125255_SLC10A2_PROT_83127.2	124
ENSG00000125255_SLC10A2_PROT_83128.3	282
ENSG00000125255_SLC10A2_PROT_83129.4	95
ENSG00000125255_SLC10A2_PROT_83130.5	158
ENSG00000125255_SLC10A2_PROT_83131.6	359
ENSG00000125255_SLC10A2_PROT_83132.7	190
ENSG00000125255_SLC10A2_PROT_83133.8	193
ENSG00000125255_SLC10A2_PROT_83134.9	334
ENSG00000125255_SLC10A2_PROT_83135.10	32
ENSG00000125285_SOX21_PROT_121879.1	5
ENSG00000125285_SOX21_PROT_121880.2	105
ENSG00000125285_SOX21_PROT_121881.3	63
ENSG00000125285_SOX21_PROT_121882.4	90
ENSG00000125285_SOX21_PROT_121883.5	133
ENSG00000125285_SOX21_PROT_121884.6	637
ENSG00000125285_SOX21_PROT_121885.7	186
ENSG00000125285_SOX21_PROT_121886.8	336
ENSG00000125285_SOX21_PROT_121887.9	387
ENSG00000125285_SOX21_PROT_121888.10	165
ENSG00000125304_TM9SF2_PROT_18030.1	231
ENSG00000125304_TM9SF2_PROT_18031.2	106
ENSG00000125304_TM9SF2_PROT_18032.3	99
ENSG00000125304_TM9SF2_PROT_18033.4	75
ENSG00000125304_TM9SF2_PROT_18034.5	199
ENSG00000125304_TM9SF2_PROT_18035.6	213
ENSG00000125304_TM9SF2_PROT_18036.7	29
ENSG00000125304_TM9SF2_PROT_18037.8	52
ENSG00000125304_TM9SF2_PROT_18038.9	70
ENSG00000125304_TM9SF2_PROT_18039.10	122
ENSG00000125347_IRF1_ACOC_191607.5	1
ENSG00000125352_RNF113A_PROT_91184.1	77
ENSG00000125352_RNF113A_PROT_91185.2	57
ENSG00000125352_RNF113A_PROT_91186.3	33
ENSG00000125352_RNF113A_PROT_91187.4	21
ENSG00000125352_RNF113A_PROT_91188.5	30
ENSG00000125352_RNF113A_PROT_91189.6	22
ENSG00000125352_RNF113A_PROT_91190.7	83
ENSG00000125352_RNF113A_PROT_91191.8	67
ENSG00000125352_RNF113A_PROT_91192.9	26
ENSG00000125352_RNF113A_PROT_91193.10	63
ENSG00000125354_SEPT6_ACOC_99900.6	1
ENSG00000125363_AMELX_PROT_201429.1	60
ENSG00000125363_AMELX_PROT_201430.2	71
ENSG00000125363_AMELX_PROT_201431.3	194
ENSG00000125363_AMELX_PROT_201432.4	445
ENSG00000125363_AMELX_PROT_201433.5	352
ENSG00000125363_AMELX_PROT_201434.6	253
ENSG00000125363_AMELX_PROT_201435.7	214
ENSG00000125363_AMELX_PROT_201436.8	161
ENSG00000125363_AMELX_PROT_201437.9	79
ENSG00000125363_AMELX_PROT_201438.10	74
ENSG00000125414_MYH2_PROT_51759.1	297
ENSG00000125414_MYH2_PROT_51760.2	147
ENSG00000125414_MYH2_PROT_51761.3	674
ENSG00000125414_MYH2_PROT_51762.4	381
ENSG00000125414_MYH2_PROT_51763.5	315
ENSG00000125414_MYH2_PROT_51764.6	203
ENSG00000125414_MYH2_PROT_51765.7	202
ENSG00000125414_MYH2_PROT_51766.8	189
ENSG00000125414_MYH2_PROT_51767.9	436
ENSG00000125414_MYH2_PROT_51768.10	225
ENSG00000125430_HS3ST3B1_PROT_159864.1	209
ENSG00000125430_HS3ST3B1_PROT_159865.2	123
ENSG00000125430_HS3ST3B1_PROT_159866.3	252
ENSG00000125430_HS3ST3B1_PROT_159867.4	592
ENSG00000125430_HS3ST3B1_PROT_159868.5	190
ENSG00000125430_HS3ST3B1_PROT_159869.6	408
ENSG00000125430_HS3ST3B1_PROT_159870.7	174
ENSG00000125430_HS3ST3B1_PROT_159871.8	83
ENSG00000125430_HS3ST3B1_PROT_159872.9	84
ENSG00000125430_HS3ST3B1_PROT_159873.10	196
ENSG00000125447_GGA3_PROT_173339.1	128
ENSG00000125447_GGA3_PROT_173340.2	60
ENSG00000125447_GGA3_PROT_173341.3	49
ENSG00000125447_GGA3_PROT_173342.4	99
ENSG00000125447_GGA3_PROT_173343.5	117
ENSG00000125447_GGA3_PROT_173344.6	77
ENSG00000125447_GGA3_PROT_173345.7	155
ENSG00000125447_GGA3_PROT_173346.8	14
ENSG00000125447_GGA3_PROT_173347.9	246
ENSG00000125447_GGA3_PROT_173348.10	298
ENSG00000125459_MSTO1_PROT_4596.1	60
ENSG00000125459_MSTO1_PROT_4597.2	216
ENSG00000125459_MSTO1_PROT_4598.3	82
ENSG00000125459_MSTO1_PROT_4599.4	76
ENSG00000125459_MSTO1_PROT_4600.5	83
ENSG00000125459_MSTO1_PROT_4601.6	113
ENSG00000125459_MSTO1_PROT_4602.7	374
ENSG00000125459_MSTO1_PROT_4603.8	62
ENSG00000125459_MSTO1_PROT_4604.9	63
ENSG00000125459_MSTO1_PROT_4605.10	112
ENSG00000125482_TTF1_PROT_128020.1	175
ENSG00000125482_TTF1_PROT_128021.2	273
ENSG00000125482_TTF1_PROT_128022.3	56
ENSG00000125482_TTF1_PROT_128023.4	119
ENSG00000125482_TTF1_PROT_128024.5	154
ENSG00000125482_TTF1_PROT_128025.6	159
ENSG00000125482_TTF1_PROT_128026.7	101
ENSG00000125482_TTF1_PROT_128027.8	50
ENSG00000125482_TTF1_PROT_128028.9	67
ENSG00000125482_TTF1_PROT_128029.10	290
ENSG00000125484_GTF3C4_GEEX_127986.7	9
ENSG00000125485_DDX31_PROT_171688.1	300
ENSG00000125485_DDX31_PROT_171689.2	34
ENSG00000125485_DDX31_PROT_171690.3	405
ENSG00000125485_DDX31_PROT_171691.4	348
ENSG00000125485_DDX31_PROT_171692.5	86
ENSG00000125485_DDX31_PROT_171693.6	123
ENSG00000125485_DDX31_PROT_171694.7	311
ENSG00000125485_DDX31_PROT_171695.8	255
ENSG00000125485_DDX31_PROT_171696.9	164
ENSG00000125485_DDX31_PROT_171697.10	252
ENSG00000125505_MBOAT7_MEPR_60355.6	5
ENSG00000125520_SLC2A4RG_GEEX_102832.10	4
ENSG00000125676_THOC2_GEEX_169529.9	4
ENSG00000125703_ATG4C_PROT_17460.1	124
ENSG00000125703_ATG4C_PROT_17461.2	250
ENSG00000125703_ATG4C_PROT_17462.3	55
ENSG00000125703_ATG4C_PROT_17463.4	129
ENSG00000125703_ATG4C_PROT_17464.5	116
ENSG00000125703_ATG4C_PROT_17465.6	276
ENSG00000125703_ATG4C_PROT_17466.7	245
ENSG00000125703_ATG4C_PROT_17467.8	74
ENSG00000125703_ATG4C_PROT_17468.9	197
ENSG00000125703_ATG4C_PROT_17469.10	171
ENSG00000125733_TRIP10_PROT_174249.1	104
ENSG00000125733_TRIP10_PROT_174250.2	163
ENSG00000125733_TRIP10_PROT_174251.3	206
ENSG00000125733_TRIP10_PROT_174252.4	212
ENSG00000125733_TRIP10_PROT_174253.5	126
ENSG00000125733_TRIP10_PROT_174254.6	39
ENSG00000125733_TRIP10_PROT_174255.7	174
ENSG00000125733_TRIP10_PROT_174256.8	82
ENSG00000125733_TRIP10_PROT_174257.9	41
ENSG00000125733_TRIP10_PROT_174258.10	55
ENSG00000125734_GPR108_PROT_128435.1	358
ENSG00000125734_GPR108_PROT_128436.2	157
ENSG00000125734_GPR108_PROT_128437.3	131
ENSG00000125734_GPR108_PROT_128438.4	80
ENSG00000125734_GPR108_PROT_128439.5	178
ENSG00000125734_GPR108_PROT_128440.6	362
ENSG00000125734_GPR108_PROT_128441.7	403
ENSG00000125734_GPR108_PROT_128442.8	168
ENSG00000125734_GPR108_PROT_128443.9	251
ENSG00000125734_GPR108_PROT_128444.10	336
ENSG00000125746_EML2_PROT_196510.1	106
ENSG00000125746_EML2_PROT_196511.2	127
ENSG00000125746_EML2_PROT_196512.3	177
ENSG00000125746_EML2_PROT_196513.4	70
ENSG00000125746_EML2_PROT_196514.5	88
ENSG00000125746_EML2_PROT_196515.6	218
ENSG00000125746_EML2_PROT_196517.8	44
ENSG00000125746_EML2_PROT_196518.9	130
ENSG00000125746_EML2_PROT_196519.10	888
ENSG00000125755_SYMPK_PROT_135907.1	123
ENSG00000125755_SYMPK_PROT_135908.2	100
ENSG00000125755_SYMPK_PROT_135909.3	69
ENSG00000125755_SYMPK_PROT_135910.4	296
ENSG00000125755_SYMPK_PROT_135911.5	41
ENSG00000125755_SYMPK_PROT_135912.6	13
ENSG00000125755_SYMPK_PROT_135913.7	7
ENSG00000125755_SYMPK_PROT_135914.8	49
ENSG00000125755_SYMPK_PROT_135915.9	31
ENSG00000125755_SYMPK_PROT_135916.10	66
ENSG00000125780_TGM3_ACOC_76079.8	1
ENSG00000125798_FOXA2_PROT_150601.1	199
ENSG00000125798_FOXA2_PROT_150602.2	176
ENSG00000125798_FOXA2_PROT_150603.3	22
ENSG00000125798_FOXA2_PROT_150604.4	148
ENSG00000125798_FOXA2_PROT_150605.5	73
ENSG00000125798_FOXA2_PROT_150606.6	70
ENSG00000125798_FOXA2_PROT_150607.7	109
ENSG00000125798_FOXA2_PROT_150608.8	207
ENSG00000125798_FOXA2_PROT_150609.9	260
ENSG00000125798_FOXA2_PROT_150610.10	185
ENSG00000125810_CD93_PROT_78816.1	209
ENSG00000125810_CD93_PROT_78817.2	154
ENSG00000125810_CD93_PROT_78818.3	275
ENSG00000125810_CD93_PROT_78819.4	228
ENSG00000125810_CD93_PROT_78820.5	383
ENSG00000125810_CD93_PROT_78821.6	107
ENSG00000125810_CD93_PROT_78822.7	170
ENSG00000125810_CD93_PROT_78823.8	156
ENSG00000125810_CD93_PROT_78824.9	330
ENSG00000125810_CD93_PROT_78825.10	172
ENSG00000125813_PAX1_GEEX_23619.1	4
ENSG00000125817_CENPB_PROT_82996.1	584
ENSG00000125817_CENPB_PROT_82997.2	339
ENSG00000125817_CENPB_PROT_82998.3	260
ENSG00000125817_CENPB_PROT_82999.4	125
ENSG00000125817_CENPB_PROT_83000.5	69
ENSG00000125817_CENPB_PROT_83001.6	131
ENSG00000125817_CENPB_PROT_83002.7	294
ENSG00000125817_CENPB_PROT_83003.8	59
ENSG00000125817_CENPB_PROT_83004.9	134
ENSG00000125817_CENPB_PROT_83005.10	265
ENSG00000125818_PSMF1_PROT_183522.1	313
ENSG00000125818_PSMF1_PROT_183523.2	184
ENSG00000125818_PSMF1_PROT_183524.3	373
ENSG00000125818_PSMF1_PROT_183525.4	227
ENSG00000125818_PSMF1_PROT_183526.5	154
ENSG00000125818_PSMF1_PROT_183527.6	69
ENSG00000125818_PSMF1_PROT_183528.7	157
ENSG00000125818_PSMF1_PROT_183529.8	61
ENSG00000125818_PSMF1_PROT_183530.9	194
ENSG00000125818_PSMF1_PROT_183531.10	278
ENSG00000125820_NKX2-2_PROT_90445.1	128
ENSG00000125820_NKX2-2_PROT_90446.2	335
ENSG00000125820_NKX2-2_PROT_90447.3	181
ENSG00000125820_NKX2-2_PROT_90448.4	32
ENSG00000125820_NKX2-2_PROT_90449.5	174
ENSG00000125820_NKX2-2_PROT_90450.6	833
ENSG00000125820_NKX2-2_PROT_90451.7	566
ENSG00000125820_NKX2-2_PROT_90452.8	259
ENSG00000125820_NKX2-2_PROT_90453.9	70
ENSG00000125820_NKX2-2_PROT_90454.10	116
ENSG00000125826_RBCK1_PROT_90465.1	382
ENSG00000125826_RBCK1_PROT_90466.2	365
ENSG00000125826_RBCK1_PROT_90467.3	189
ENSG00000125826_RBCK1_PROT_90468.4	318
ENSG00000125826_RBCK1_PROT_90469.5	205
ENSG00000125826_RBCK1_PROT_90470.6	50
ENSG00000125826_RBCK1_PROT_90471.7	195
ENSG00000125826_RBCK1_PROT_90472.8	80
ENSG00000125826_RBCK1_PROT_90473.9	399
ENSG00000125826_RBCK1_PROT_90474.10	505
ENSG00000125841_NRSN2_PROT_20366.1	254
ENSG00000125841_NRSN2_PROT_20367.2	208
ENSG00000125841_NRSN2_PROT_20369.4	87
ENSG00000125841_NRSN2_PROT_20370.5	68
ENSG00000125841_NRSN2_PROT_20371.6	101
ENSG00000125841_NRSN2_PROT_20372.7	105
ENSG00000125841_NRSN2_PROT_20373.8	251
ENSG00000125841_NRSN2_PROT_20374.9	59
ENSG00000125841_NRSN2_PROT_20375.10	170
ENSG00000125846_ZNF133_GEEX_69395.1	14
ENSG00000125846_ZNF133_GEEX_69403.9	5
ENSG00000125863_MKKS_PROT_76412.1	365
ENSG00000125863_MKKS_PROT_76413.2	241
ENSG00000125863_MKKS_PROT_76414.3	195
ENSG00000125863_MKKS_PROT_76415.4	155
ENSG00000125863_MKKS_PROT_76416.5	113
ENSG00000125863_MKKS_PROT_76417.6	111
ENSG00000125863_MKKS_PROT_76418.7	438
ENSG00000125863_MKKS_PROT_76419.8	96
ENSG00000125863_MKKS_PROT_76420.9	673
ENSG00000125863_MKKS_PROT_76421.10	189
ENSG00000125875_TBC1D20_PROT_176153.1	339
ENSG00000125875_TBC1D20_PROT_176154.2	150
ENSG00000125875_TBC1D20_PROT_176155.3	226
ENSG00000125875_TBC1D20_PROT_176156.4	185
ENSG00000125875_TBC1D20_PROT_176157.5	160
ENSG00000125875_TBC1D20_PROT_176158.6	237
ENSG00000125875_TBC1D20_PROT_176159.7	229
ENSG00000125875_TBC1D20_PROT_176160.8	158
ENSG00000125875_TBC1D20_PROT_176161.9	299
ENSG00000125875_TBC1D20_PROT_176162.10	142
ENSG00000125888_BANF2_GEEX_55437.10	12
ENSG00000125944_HNRNPR_GEEX_51076.2	13
ENSG00000125945_ZNF436_PROT_51065.1	300
ENSG00000125945_ZNF436_PROT_51066.2	29
ENSG00000125945_ZNF436_PROT_51067.3	222
ENSG00000125945_ZNF436_PROT_51068.4	86
ENSG00000125945_ZNF436_PROT_51069.5	178
ENSG00000125945_ZNF436_PROT_51070.6	451
ENSG00000125945_ZNF436_PROT_51071.7	111
ENSG00000125945_ZNF436_PROT_51072.8	200
ENSG00000125945_ZNF436_PROT_51073.9	410
ENSG00000125945_ZNF436_PROT_51074.10	166
ENSG00000125968_ID1_ACOC_44320.1	1
ENSG00000125968_ID1_ACOC_44329.10	1
ENSG00000125998_FAM83C_UNA2_113062.3	1
ENSG00000126062_TMEM115_PROT_165151.1	201
ENSG00000126062_TMEM115_PROT_165152.2	213
ENSG00000126062_TMEM115_PROT_165153.3	475
ENSG00000126062_TMEM115_PROT_165154.4	164
ENSG00000126062_TMEM115_PROT_165155.5	52
ENSG00000126062_TMEM115_PROT_165156.6	103
ENSG00000126062_TMEM115_PROT_165157.7	134
ENSG00000126062_TMEM115_PROT_165158.8	97
ENSG00000126062_TMEM115_PROT_165159.9	45
ENSG00000126062_TMEM115_PROT_165160.10	197
ENSG00000126107_HECTD3_PROT_173719.1	116
ENSG00000126107_HECTD3_PROT_173720.2	271
ENSG00000126107_HECTD3_PROT_173721.3	215
ENSG00000126107_HECTD3_PROT_173722.4	303
ENSG00000126107_HECTD3_PROT_173723.5	308
ENSG00000126107_HECTD3_PROT_173724.6	324
ENSG00000126107_HECTD3_PROT_173725.7	69
ENSG00000126107_HECTD3_PROT_173726.8	195
ENSG00000126107_HECTD3_PROT_173727.9	435
ENSG00000126107_HECTD3_PROT_173728.10	230
ENSG00000126214_KLC1_PROT_175641.3	73
ENSG00000126214_KLC1_PROT_175642.4	125
ENSG00000126214_KLC1_PROT_175644.6	112
ENSG00000126214_KLC1_PROT_175645.7	81
ENSG00000126214_KLC1_PROT_175646.8	178
ENSG00000126214_KLC1_PROT_175647.9	41
ENSG00000126214_KLC1_PROT_175648.10	257
ENSG00000126251_GPR42_UNA2_72826.4	219
ENSG00000126251_GPR42_UNA2_72828.6	120
ENSG00000126259_KIRREL2_MEPR_156406.3	10
ENSG00000126261_UBA2_PROT_179860.1	197
ENSG00000126261_UBA2_PROT_179862.3	25
ENSG00000126261_UBA2_PROT_179863.4	47
ENSG00000126261_UBA2_PROT_179864.5	11
ENSG00000126261_UBA2_PROT_179865.6	205
ENSG00000126261_UBA2_PROT_179866.7	112
ENSG00000126261_UBA2_PROT_179867.8	20
ENSG00000126261_UBA2_PROT_179868.9	34
ENSG00000126261_UBA2_PROT_179869.10	61
ENSG00000126262_FFAR2_PROT_62375.1	41
ENSG00000126262_FFAR2_PROT_62376.2	207
ENSG00000126262_FFAR2_PROT_62377.3	180
ENSG00000126262_FFAR2_PROT_62378.4	327
ENSG00000126262_FFAR2_PROT_62379.5	229
ENSG00000126262_FFAR2_PROT_62380.6	135
ENSG00000126262_FFAR2_PROT_62381.7	73
ENSG00000126262_FFAR2_PROT_62382.8	204
ENSG00000126262_FFAR2_PROT_62383.9	118
ENSG00000126262_FFAR2_PROT_62384.10	256
ENSG00000126353_CCR7_MEPR_155359.6	1
ENSG00000126368_NR1D1_PROT_8817.1	207
ENSG00000126368_NR1D1_PROT_8818.2	462
ENSG00000126368_NR1D1_PROT_8819.3	111
ENSG00000126368_NR1D1_PROT_8820.4	236
ENSG00000126368_NR1D1_PROT_8821.5	43
ENSG00000126368_NR1D1_PROT_8822.6	272
ENSG00000126368_NR1D1_PROT_8823.7	348
ENSG00000126368_NR1D1_PROT_8824.8	249
ENSG00000126368_NR1D1_PROT_8825.9	311
ENSG00000126368_NR1D1_PROT_8826.10	266
ENSG00000126453_BCL2L12_ACOC_36365.1	1
ENSG00000126456_IRF3_PROT_36395.1	193
ENSG00000126456_IRF3_PROT_36396.2	404
ENSG00000126456_IRF3_PROT_36397.3	226
ENSG00000126456_IRF3_PROT_36398.4	232
ENSG00000126456_IRF3_PROT_36399.5	263
ENSG00000126456_IRF3_PROT_36400.6	69
ENSG00000126456_IRF3_PROT_36401.7	64
ENSG00000126456_IRF3_PROT_36402.8	134
ENSG00000126456_IRF3_PROT_36403.9	325
ENSG00000126456_IRF3_PROT_36404.10	240
ENSG00000126460_PRRG2_MEPR_161590.4	1
ENSG00000126581_BECN1_PROT_47660.1	85
ENSG00000126581_BECN1_PROT_47661.2	156
ENSG00000126581_BECN1_PROT_47662.3	126
ENSG00000126581_BECN1_PROT_47663.4	132
ENSG00000126581_BECN1_PROT_47664.5	159
ENSG00000126581_BECN1_PROT_47665.6	37
ENSG00000126581_BECN1_PROT_47666.7	97
ENSG00000126581_BECN1_PROT_47667.8	65
ENSG00000126581_BECN1_PROT_47668.9	116
ENSG00000126581_BECN1_PROT_47669.10	276
ENSG00000126602_TRAP1_PROT_27035.1	43
ENSG00000126602_TRAP1_PROT_27036.2	89
ENSG00000126602_TRAP1_PROT_27037.3	310
ENSG00000126602_TRAP1_PROT_27038.4	602
ENSG00000126602_TRAP1_PROT_27039.5	96
ENSG00000126602_TRAP1_PROT_27040.6	97
ENSG00000126602_TRAP1_PROT_27041.7	62
ENSG00000126602_TRAP1_PROT_27042.8	268
ENSG00000126602_TRAP1_PROT_27043.9	122
ENSG00000126602_TRAP1_PROT_27044.10	116
ENSG00000126603_GLIS2_GEEX_27034.10	12
ENSG00000126698_DNAJC8_PROT_160268.1	97
ENSG00000126698_DNAJC8_PROT_160269.2	60
ENSG00000126698_DNAJC8_PROT_160270.3	126
ENSG00000126698_DNAJC8_PROT_160271.4	137
ENSG00000126698_DNAJC8_PROT_160272.5	31
ENSG00000126698_DNAJC8_PROT_160274.7	72
ENSG00000126698_DNAJC8_PROT_160275.8	172
ENSG00000126698_DNAJC8_PROT_160276.9	214
ENSG00000126698_DNAJC8_PROT_160277.10	160
ENSG00000126705_AHDC1_GEEX_72882.10	11
ENSG00000126733_DACH2_GEEX_164605.5	20
ENSG00000126749_EMG1_GEEX_58955.10	4
ENSG00000126856_PRDM7_GEEX_80520.1	4
ENSG00000126890_CTAG2_ACOC_123665.6	1
ENSG00000126945_HNRNPH2_PROT_115731.1	168
ENSG00000126945_HNRNPH2_PROT_115732.2	301
ENSG00000126945_HNRNPH2_PROT_115733.3	107
ENSG00000126945_HNRNPH2_PROT_115734.4	485
ENSG00000126945_HNRNPH2_PROT_115735.5	57
ENSG00000126945_HNRNPH2_PROT_115736.6	113
ENSG00000126945_HNRNPH2_PROT_115737.7	182
ENSG00000126945_HNRNPH2_PROT_115738.8	343
ENSG00000126945_HNRNPH2_PROT_115739.9	224
ENSG00000126945_HNRNPH2_PROT_115740.10	17
ENSG00000126952_NXF5_GEEX_150023.3	17
ENSG00000126953_TIMM8A_PROT_150011.1	66
ENSG00000126953_TIMM8A_PROT_150012.2	343
ENSG00000126953_TIMM8A_PROT_150013.3	524
ENSG00000126953_TIMM8A_PROT_150014.4	190
ENSG00000126953_TIMM8A_PROT_150015.5	524
ENSG00000126953_TIMM8A_PROT_150016.6	61
ENSG00000126953_TIMM8A_PROT_150017.7	102
ENSG00000126953_TIMM8A_PROT_150018.8	87
ENSG00000126953_TIMM8A_PROT_150019.9	135
ENSG00000126953_TIMM8A_PROT_150020.10	4
ENSG00000127241_MASP1_PROT_128845.1	72
ENSG00000127241_MASP1_PROT_128846.2	144
ENSG00000127241_MASP1_PROT_128847.3	49
ENSG00000127241_MASP1_PROT_128848.4	258
ENSG00000127241_MASP1_PROT_128849.5	274
ENSG00000127241_MASP1_PROT_128850.6	432
ENSG00000127241_MASP1_PROT_128851.7	502
ENSG00000127241_MASP1_PROT_128852.8	115
ENSG00000127241_MASP1_PROT_128853.9	52
ENSG00000127241_MASP1_PROT_128854.10	173
ENSG00000127324_TSPAN8_PROT_103023.1	94
ENSG00000127324_TSPAN8_PROT_103024.2	215
ENSG00000127324_TSPAN8_PROT_103025.3	139
ENSG00000127324_TSPAN8_PROT_103026.4	95
ENSG00000127324_TSPAN8_PROT_103027.5	117
ENSG00000127324_TSPAN8_PROT_103028.6	35
ENSG00000127324_TSPAN8_PROT_103029.7	425
ENSG00000127324_TSPAN8_PROT_103030.8	220
ENSG00000127324_TSPAN8_PROT_103031.9	168
ENSG00000127324_TSPAN8_PROT_103032.10	392
ENSG00000127328_RAB3IP_PROT_132844.1	263
ENSG00000127328_RAB3IP_PROT_132845.2	384
ENSG00000127328_RAB3IP_PROT_132846.3	171
ENSG00000127328_RAB3IP_PROT_132847.4	65
ENSG00000127328_RAB3IP_PROT_132848.5	127
ENSG00000127328_RAB3IP_PROT_132849.6	57
ENSG00000127328_RAB3IP_PROT_132850.7	145
ENSG00000127328_RAB3IP_PROT_132851.8	192
ENSG00000127328_RAB3IP_PROT_132852.9	67
ENSG00000127328_RAB3IP_PROT_132853.10	72
ENSG00000127337_YEATS4_GEEX_190457.8	1
ENSG00000127377_CRYGN_PROT_111428.1	97
ENSG00000127377_CRYGN_PROT_111429.2	194
ENSG00000127377_CRYGN_PROT_111430.3	165
ENSG00000127377_CRYGN_PROT_111431.4	285
ENSG00000127377_CRYGN_PROT_111432.5	305
ENSG00000127377_CRYGN_PROT_111433.6	105
ENSG00000127377_CRYGN_PROT_111434.7	416
ENSG00000127377_CRYGN_PROT_111435.8	470
ENSG00000127377_CRYGN_PROT_111436.9	138
ENSG00000127377_CRYGN_PROT_111437.10	62
ENSG00000127415_IDUA_ACOC_183301.10	1
ENSG00000127452_FBXL12_PROT_77683.1	319
ENSG00000127452_FBXL12_PROT_77684.2	110
ENSG00000127452_FBXL12_PROT_77685.3	381
ENSG00000127452_FBXL12_PROT_77686.4	27
ENSG00000127452_FBXL12_PROT_77687.5	178
ENSG00000127452_FBXL12_PROT_77688.6	39
ENSG00000127452_FBXL12_PROT_77689.7	84
ENSG00000127452_FBXL12_PROT_77690.8	317
ENSG00000127452_FBXL12_PROT_77691.9	828
ENSG00000127452_FBXL12_PROT_77692.10	334
ENSG00000127463_EMC1_TMMO_90200.6	5
ENSG00000127481_UBR4_PROT_130700.1	62
ENSG00000127481_UBR4_PROT_130701.2	106
ENSG00000127481_UBR4_PROT_130702.3	142
ENSG00000127481_UBR4_PROT_130703.4	416
ENSG00000127481_UBR4_PROT_130704.5	169
ENSG00000127481_UBR4_PROT_130705.6	165
ENSG00000127481_UBR4_PROT_130706.7	463
ENSG00000127481_UBR4_PROT_130707.8	127
ENSG00000127481_UBR4_PROT_130708.9	101
ENSG00000127481_UBR4_PROT_130709.10	77
ENSG00000127483_HP1BP3_GEEX_130616.7	6
ENSG00000127511_SIN3B_GEEX_141960.7	1
ENSG00000127578_WFIKKN1_PROT_179045.1	191
ENSG00000127578_WFIKKN1_PROT_179046.2	165
ENSG00000127578_WFIKKN1_PROT_179047.3	440
ENSG00000127578_WFIKKN1_PROT_179048.4	385
ENSG00000127578_WFIKKN1_PROT_179049.5	124
ENSG00000127578_WFIKKN1_PROT_179050.6	224
ENSG00000127578_WFIKKN1_PROT_179051.7	283
ENSG00000127578_WFIKKN1_PROT_179052.8	226
ENSG00000127578_WFIKKN1_PROT_179053.9	159
ENSG00000127578_WFIKKN1_PROT_179054.10	403
ENSG00000127580_WDR24_PROT_8740.1	203
ENSG00000127580_WDR24_PROT_8741.2	279
ENSG00000127580_WDR24_PROT_8742.3	384
ENSG00000127580_WDR24_PROT_8743.4	267
ENSG00000127580_WDR24_PROT_8744.5	65
ENSG00000127580_WDR24_PROT_8745.6	378
ENSG00000127580_WDR24_PROT_8746.7	135
ENSG00000127580_WDR24_PROT_8747.8	194
ENSG00000127580_WDR24_PROT_8748.9	673
ENSG00000127580_WDR24_PROT_8749.10	90
ENSG00000127585_FBXL16_PROT_8700.1	10
ENSG00000127585_FBXL16_PROT_8701.2	245
ENSG00000127585_FBXL16_PROT_8702.3	207
ENSG00000127585_FBXL16_PROT_8703.4	348
ENSG00000127585_FBXL16_PROT_8704.5	301
ENSG00000127585_FBXL16_PROT_8705.6	440
ENSG00000127585_FBXL16_PROT_8706.7	187
ENSG00000127585_FBXL16_PROT_8707.8	442
ENSG00000127585_FBXL16_PROT_8708.9	146
ENSG00000127585_FBXL16_PROT_8709.10	147
ENSG00000127666_TICAM1_GEEX_83373.8	4
ENSG00000127831_VIL1_TMMO_104000.4	1
ENSG00000127837_AAMP_PROT_101337.1	53
ENSG00000127837_AAMP_PROT_101338.2	31
ENSG00000127837_AAMP_PROT_101339.3	5
ENSG00000127837_AAMP_PROT_101340.4	61
ENSG00000127837_AAMP_PROT_101341.5	126
ENSG00000127837_AAMP_PROT_101342.6	11
ENSG00000127837_AAMP_PROT_101343.7	103
ENSG00000127837_AAMP_PROT_101344.8	3
ENSG00000127837_AAMP_PROT_101345.9	122
ENSG00000127837_AAMP_PROT_101346.10	20
ENSG00000127838_PNKD_PROT_101257.1	220
ENSG00000127838_PNKD_PROT_101258.2	85
ENSG00000127838_PNKD_PROT_101259.3	102
ENSG00000127838_PNKD_PROT_101260.4	311
ENSG00000127838_PNKD_PROT_101261.5	15
ENSG00000127838_PNKD_PROT_101262.6	69
ENSG00000127838_PNKD_PROT_101263.7	24
ENSG00000127838_PNKD_PROT_101264.8	190
ENSG00000127838_PNKD_PROT_101265.9	328
ENSG00000127838_PNKD_PROT_101266.10	57
ENSG00000127870_RNF6_PROT_97953.1	150
ENSG00000127870_RNF6_PROT_97954.2	129
ENSG00000127870_RNF6_PROT_97955.3	146
ENSG00000127870_RNF6_PROT_97956.4	218
ENSG00000127870_RNF6_PROT_97957.5	151
ENSG00000127870_RNF6_PROT_97958.6	334
ENSG00000127870_RNF6_PROT_97959.7	83
ENSG00000127870_RNF6_PROT_97960.8	198
ENSG00000127870_RNF6_PROT_97961.9	114
ENSG00000127870_RNF6_PROT_97962.10	162
ENSG00000127903_ZNF835_GEEX_167980.8	28
ENSG00000127922_SHFM1_PROT_187355.1	102
ENSG00000127922_SHFM1_PROT_187356.2	31
ENSG00000127922_SHFM1_PROT_187357.3	128
ENSG00000127922_SHFM1_PROT_187358.4	211
ENSG00000127922_SHFM1_PROT_187359.5	192
ENSG00000127922_SHFM1_PROT_187360.6	48
ENSG00000127922_SHFM1_PROT_187361.7	77
ENSG00000127922_SHFM1_PROT_187362.8	235
ENSG00000127922_SHFM1_PROT_187363.9	326
ENSG00000127922_SHFM1_PROT_187364.10	76
ENSG00000127948_POR_DTKP_202531.1	1
ENSG00000128000_ZNF780B_GEEX_100065.1	8
ENSG00000128016_ZFP36_PROT_63035.1	347
ENSG00000128016_ZFP36_PROT_63036.2	156
ENSG00000128016_ZFP36_PROT_63037.3	236
ENSG00000128016_ZFP36_PROT_63038.4	39
ENSG00000128016_ZFP36_PROT_63039.5	206
ENSG00000128016_ZFP36_PROT_63040.6	220
ENSG00000128016_ZFP36_PROT_63041.7	133
ENSG00000128016_ZFP36_PROT_63042.8	121
ENSG00000128016_ZFP36_PROT_63043.9	373
ENSG00000128016_ZFP36_PROT_63044.10	243
ENSG00000128040_SPINK2_ACOC_114170.1	1
ENSG00000128218_VPREB3_PROT_95533.1	303
ENSG00000128218_VPREB3_PROT_95534.2	106
ENSG00000128218_VPREB3_PROT_95535.3	158
ENSG00000128218_VPREB3_PROT_95536.4	93
ENSG00000128218_VPREB3_PROT_95537.5	96
ENSG00000128218_VPREB3_PROT_95538.6	140
ENSG00000128218_VPREB3_PROT_95539.7	781
ENSG00000128218_VPREB3_PROT_95540.8	447
ENSG00000128218_VPREB3_PROT_95541.9	95
ENSG00000128218_VPREB3_PROT_95542.10	241
ENSG00000128228_SDF2L1_TMMO_188979.1	12
ENSG00000128250_RFPL1_PROT_81478.1	54
ENSG00000128250_RFPL1_PROT_81479.2	537
ENSG00000128250_RFPL1_PROT_81480.3	116
ENSG00000128250_RFPL1_PROT_81481.4	73
ENSG00000128250_RFPL1_PROT_81482.5	27
ENSG00000128250_RFPL1_PROT_81483.6	101
ENSG00000128250_RFPL1_PROT_81484.7	263
ENSG00000128250_RFPL1_PROT_81485.8	157
ENSG00000128250_RFPL1_PROT_81486.9	537
ENSG00000128250_RFPL1_PROT_81487.10	91
ENSG00000128253_RFPL2_PROT_155564.1	139
ENSG00000128253_RFPL2_PROT_155565.2	31
ENSG00000128253_RFPL2_PROT_155566.3	109
ENSG00000128253_RFPL2_PROT_155567.4	244
ENSG00000128253_RFPL2_PROT_155568.5	96
ENSG00000128253_RFPL2_PROT_155569.6	153
ENSG00000128253_RFPL2_PROT_155570.7	253
ENSG00000128253_RFPL2_PROT_155571.8	95
ENSG00000128253_RFPL2_PROT_155572.9	77
ENSG00000128253_RFPL2_PROT_155573.10	276
ENSG00000128266_GNAZ_PROT_174189.1	112
ENSG00000128266_GNAZ_PROT_174190.2	59
ENSG00000128266_GNAZ_PROT_174191.3	122
ENSG00000128266_GNAZ_PROT_174192.4	174
ENSG00000128266_GNAZ_PROT_174193.5	270
ENSG00000128266_GNAZ_PROT_174194.6	331
ENSG00000128266_GNAZ_PROT_174195.7	87
ENSG00000128266_GNAZ_PROT_174196.8	238
ENSG00000128266_GNAZ_PROT_174197.9	282
ENSG00000128266_GNAZ_PROT_174198.10	159
ENSG00000128272_ATF4_PROT_74491.1	58
ENSG00000128272_ATF4_PROT_74492.2	76
ENSG00000128272_ATF4_PROT_74493.3	59
ENSG00000128272_ATF4_PROT_74494.4	163
ENSG00000128272_ATF4_PROT_74495.5	115
ENSG00000128272_ATF4_PROT_74496.6	15
ENSG00000128272_ATF4_PROT_74497.7	20
ENSG00000128272_ATF4_PROT_74498.8	20
ENSG00000128272_ATF4_PROT_74499.9	68
ENSG00000128272_ATF4_PROT_74500.10	7
ENSG00000128276_RFPL3_PROT_74461.1	361
ENSG00000128276_RFPL3_PROT_74462.2	92
ENSG00000128276_RFPL3_PROT_74463.3	185
ENSG00000128276_RFPL3_PROT_74464.4	169
ENSG00000128276_RFPL3_PROT_74465.5	169
ENSG00000128276_RFPL3_PROT_74466.6	148
ENSG00000128276_RFPL3_PROT_74467.7	123
ENSG00000128276_RFPL3_PROT_74468.8	343
ENSG00000128276_RFPL3_PROT_74469.9	130
ENSG00000128276_RFPL3_PROT_74470.10	228
ENSG00000128294_TPST2_TMMO_102844.2	1
ENSG00000128310_GALR3_MEPR_135632.6	1
ENSG00000128342_LIF_ACOC_51940.2	1
ENSG00000128482_RNF112_PROT_122819.1	172
ENSG00000128482_RNF112_PROT_122820.2	61
ENSG00000128482_RNF112_PROT_122821.3	344
ENSG00000128482_RNF112_PROT_122822.4	287
ENSG00000128482_RNF112_PROT_122823.5	217
ENSG00000128482_RNF112_PROT_122824.6	347
ENSG00000128482_RNF112_PROT_122825.7	283
ENSG00000128482_RNF112_PROT_122826.8	317
ENSG00000128482_RNF112_PROT_122827.9	130
ENSG00000128482_RNF112_PROT_122828.10	85
ENSG00000128510_CPA4_PROT_166351.1	242
ENSG00000128510_CPA4_PROT_166352.2	97
ENSG00000128510_CPA4_PROT_166353.3	185
ENSG00000128510_CPA4_PROT_166354.4	151
ENSG00000128510_CPA4_PROT_166355.5	187
ENSG00000128510_CPA4_PROT_166356.6	115
ENSG00000128510_CPA4_PROT_166357.7	342
ENSG00000128510_CPA4_PROT_166358.8	103
ENSG00000128510_CPA4_PROT_166359.9	296
ENSG00000128510_CPA4_PROT_166360.10	106
ENSG00000128524_ATP6V1F_PROT_123485.1	8
ENSG00000128524_ATP6V1F_PROT_123486.2	82
ENSG00000128524_ATP6V1F_PROT_123487.3	66
ENSG00000128524_ATP6V1F_PROT_123488.4	154
ENSG00000128524_ATP6V1F_PROT_123489.5	362
ENSG00000128524_ATP6V1F_PROT_123490.6	237
ENSG00000128524_ATP6V1F_PROT_123491.7	254
ENSG00000128524_ATP6V1F_PROT_123492.8	6
ENSG00000128590_DNAJB9_PROT_201259.1	294
ENSG00000128590_DNAJB9_PROT_201260.2	206
ENSG00000128590_DNAJB9_PROT_201261.3	212
ENSG00000128590_DNAJB9_PROT_201262.4	103
ENSG00000128590_DNAJB9_PROT_201263.5	65
ENSG00000128590_DNAJB9_PROT_201264.6	77
ENSG00000128590_DNAJB9_PROT_201265.7	106
ENSG00000128590_DNAJB9_PROT_201266.8	342
ENSG00000128590_DNAJB9_PROT_201267.9	246
ENSG00000128590_DNAJB9_PROT_201268.10	456
ENSG00000128710_HOXD10_GEEX_58296.1	8
ENSG00000128739_SNRPN_GEEX_201090.2	4
ENSG00000128833_MYO5C_PROT_118556.1	168
ENSG00000128833_MYO5C_PROT_118557.2	304
ENSG00000128833_MYO5C_PROT_118558.3	312
ENSG00000128833_MYO5C_PROT_118559.4	243
ENSG00000128833_MYO5C_PROT_118560.5	355
ENSG00000128833_MYO5C_PROT_118561.6	241
ENSG00000128833_MYO5C_PROT_118562.7	132
ENSG00000128833_MYO5C_PROT_118563.8	180
ENSG00000128833_MYO5C_PROT_118564.9	174
ENSG00000128833_MYO5C_PROT_118565.10	274
ENSG00000128891_C15orf57_ACOC_83376.1	1
ENSG00000128923_FAM63B_PROT_47069.1	273
ENSG00000128923_FAM63B_PROT_47070.2	317
ENSG00000128923_FAM63B_PROT_47071.3	47
ENSG00000128923_FAM63B_PROT_47072.4	179
ENSG00000128923_FAM63B_PROT_47073.5	180
ENSG00000128923_FAM63B_PROT_47074.6	260
ENSG00000128923_FAM63B_PROT_47075.7	366
ENSG00000128923_FAM63B_PROT_47076.8	222
ENSG00000128923_FAM63B_PROT_47077.9	130
ENSG00000128923_FAM63B_PROT_47078.10	270
ENSG00000128973_CLN6_PROT_160045.2	229
ENSG00000128973_CLN6_PROT_160046.3	71
ENSG00000128973_CLN6_PROT_160047.4	333
ENSG00000128973_CLN6_PROT_160049.6	30
ENSG00000128973_CLN6_PROT_160050.7	120
ENSG00000128973_CLN6_PROT_160051.8	142
ENSG00000128973_CLN6_PROT_160052.9	166
ENSG00000128973_CLN6_PROT_160053.10	194
ENSG00000129003_VPS13C_PROT_119929.1	257
ENSG00000129003_VPS13C_PROT_119930.2	98
ENSG00000129003_VPS13C_PROT_119931.3	29
ENSG00000129003_VPS13C_PROT_119932.4	131
ENSG00000129003_VPS13C_PROT_119933.5	205
ENSG00000129003_VPS13C_PROT_119934.6	191
ENSG00000129003_VPS13C_PROT_119935.7	256
ENSG00000129003_VPS13C_PROT_119936.8	237
ENSG00000129003_VPS13C_PROT_119937.9	139
ENSG00000129003_VPS13C_PROT_119938.10	225
ENSG00000129028_THAP10_GEEX_127167.6	15
ENSG00000129083_COPB1_PROT_91883.1	31
ENSG00000129083_COPB1_PROT_91884.2	9
ENSG00000129083_COPB1_PROT_91885.3	27
ENSG00000129083_COPB1_PROT_91886.4	73
ENSG00000129083_COPB1_PROT_91887.5	23
ENSG00000129083_COPB1_PROT_91888.6	64
ENSG00000129083_COPB1_PROT_91889.7	383
ENSG00000129083_COPB1_PROT_91890.8	5
ENSG00000129083_COPB1_PROT_91891.9	43
ENSG00000129083_COPB1_PROT_91892.10	32
ENSG00000129103_SUMF2_PROT_73583.1	432
ENSG00000129103_SUMF2_PROT_73584.2	154
ENSG00000129103_SUMF2_PROT_73585.3	266
ENSG00000129103_SUMF2_PROT_73586.4	383
ENSG00000129103_SUMF2_PROT_73587.5	158
ENSG00000129103_SUMF2_PROT_73588.6	224
ENSG00000129103_SUMF2_PROT_73589.7	740
ENSG00000129103_SUMF2_PROT_73590.8	349
ENSG00000129103_SUMF2_PROT_73591.9	81
ENSG00000129103_SUMF2_PROT_73592.10	210
ENSG00000129128_SPCS3_PROT_66799.1	11
ENSG00000129128_SPCS3_PROT_66800.2	54
ENSG00000129128_SPCS3_PROT_66801.3	9
ENSG00000129128_SPCS3_PROT_66802.4	13
ENSG00000129128_SPCS3_PROT_66803.5	19
ENSG00000129128_SPCS3_PROT_66804.6	92
ENSG00000129128_SPCS3_PROT_66805.7	92
ENSG00000129128_SPCS3_PROT_66806.8	331
ENSG00000129128_SPCS3_PROT_66807.9	213
ENSG00000129128_SPCS3_PROT_66808.10	20
ENSG00000129158_SERGEF_PROT_165461.1	136
ENSG00000129158_SERGEF_PROT_165462.2	179
ENSG00000129158_SERGEF_PROT_165463.3	397
ENSG00000129158_SERGEF_PROT_165464.4	83
ENSG00000129158_SERGEF_PROT_165465.5	213
ENSG00000129158_SERGEF_PROT_165466.6	323
ENSG00000129158_SERGEF_PROT_165467.7	78
ENSG00000129158_SERGEF_PROT_165468.8	197
ENSG00000129158_SERGEF_PROT_165469.9	138
ENSG00000129158_SERGEF_PROT_165470.10	225
ENSG00000129159_KCNC1_UNA2_165476.6	1
ENSG00000129221_AIPL1_PROT_20886.1	133
ENSG00000129221_AIPL1_PROT_20888.3	198
ENSG00000129221_AIPL1_PROT_20889.4	206
ENSG00000129221_AIPL1_PROT_20890.5	315
ENSG00000129221_AIPL1_PROT_20891.6	321
ENSG00000129221_AIPL1_PROT_20892.7	187
ENSG00000129221_AIPL1_PROT_20893.8	69
ENSG00000129221_AIPL1_PROT_20894.9	105
ENSG00000129221_AIPL1_PROT_20895.10	347
ENSG00000129226_CD68_PROT_20866.1	313
ENSG00000129226_CD68_PROT_20867.2	172
ENSG00000129226_CD68_PROT_20868.3	209
ENSG00000129226_CD68_PROT_20869.4	190
ENSG00000129226_CD68_PROT_20870.5	321
ENSG00000129226_CD68_PROT_20871.6	30
ENSG00000129226_CD68_PROT_20872.7	185
ENSG00000129226_CD68_PROT_20873.8	133
ENSG00000129226_CD68_PROT_20874.9	454
ENSG00000129226_CD68_PROT_20875.10	19
ENSG00000129245_FXR2_GEEX_41733.3	2
ENSG00000129245_FXR2_GEEX_41736.6	6
ENSG00000129250_KIF1C_PROT_74431.1	212
ENSG00000129250_KIF1C_PROT_74432.2	290
ENSG00000129250_KIF1C_PROT_74433.3	457
ENSG00000129250_KIF1C_PROT_74434.4	310
ENSG00000129250_KIF1C_PROT_74435.5	409
ENSG00000129250_KIF1C_PROT_74436.6	121
ENSG00000129250_KIF1C_PROT_74437.7	102
ENSG00000129250_KIF1C_PROT_74438.8	207
ENSG00000129250_KIF1C_PROT_74439.9	295
ENSG00000129250_KIF1C_PROT_74440.10	896
ENSG00000129255_MPDU1_PROT_139355.1	318
ENSG00000129255_MPDU1_PROT_139356.2	22
ENSG00000129255_MPDU1_PROT_139357.3	74
ENSG00000129255_MPDU1_PROT_139358.4	105
ENSG00000129255_MPDU1_PROT_139359.5	168
ENSG00000129255_MPDU1_PROT_139360.6	182
ENSG00000129255_MPDU1_PROT_139361.7	65
ENSG00000129255_MPDU1_PROT_139362.8	318
ENSG00000129255_MPDU1_PROT_139363.9	179
ENSG00000129255_MPDU1_PROT_139364.10	146
ENSG00000129282_MRM1_PROT_55558.1	84
ENSG00000129282_MRM1_PROT_55559.2	375
ENSG00000129282_MRM1_PROT_55560.3	174
ENSG00000129282_MRM1_PROT_55561.4	431
ENSG00000129282_MRM1_PROT_55562.5	145
ENSG00000129282_MRM1_PROT_55563.6	27
ENSG00000129282_MRM1_PROT_55564.7	102
ENSG00000129282_MRM1_PROT_55565.8	15
ENSG00000129282_MRM1_PROT_55566.9	148
ENSG00000129282_MRM1_PROT_55567.10	116
ENSG00000129347_KRI1_GEEX_200651.3	6
ENSG00000129354_AP1M2_PROT_99255.1	412
ENSG00000129354_AP1M2_PROT_99256.2	80
ENSG00000129354_AP1M2_PROT_99257.3	291
ENSG00000129354_AP1M2_PROT_99258.4	119
ENSG00000129354_AP1M2_PROT_99259.5	201
ENSG00000129354_AP1M2_PROT_99260.6	102
ENSG00000129354_AP1M2_PROT_99261.7	308
ENSG00000129354_AP1M2_PROT_99262.8	33
ENSG00000129354_AP1M2_PROT_99263.9	39
ENSG00000129354_AP1M2_PROT_99264.10	120
ENSG00000129437_KLK14_PROT_155754.1	134
ENSG00000129437_KLK14_PROT_155755.2	88
ENSG00000129437_KLK14_PROT_155756.3	162
ENSG00000129437_KLK14_PROT_155757.4	102
ENSG00000129437_KLK14_PROT_155758.5	70
ENSG00000129437_KLK14_PROT_155759.6	363
ENSG00000129437_KLK14_PROT_155760.7	294
ENSG00000129437_KLK14_PROT_155761.8	127
ENSG00000129437_KLK14_PROT_155762.9	234
ENSG00000129437_KLK14_PROT_155763.10	232
ENSG00000129450_SIGLEC9_MEPR_126557.6	1
ENSG00000129455_KLK8_PROT_162250.1	159
ENSG00000129455_KLK8_PROT_162251.2	39
ENSG00000129455_KLK8_PROT_162252.3	87
ENSG00000129455_KLK8_PROT_162253.4	133
ENSG00000129455_KLK8_PROT_162254.5	110
ENSG00000129455_KLK8_PROT_162255.6	286
ENSG00000129455_KLK8_PROT_162256.7	345
ENSG00000129455_KLK8_PROT_162257.8	110
ENSG00000129455_KLK8_PROT_162258.9	132
ENSG00000129455_KLK8_PROT_162259.10	275
ENSG00000129460_NGDN_PROT_36525.1	21
ENSG00000129460_NGDN_PROT_36526.2	51
ENSG00000129460_NGDN_PROT_36527.3	67
ENSG00000129460_NGDN_PROT_36528.4	72
ENSG00000129460_NGDN_PROT_36529.5	73
ENSG00000129460_NGDN_PROT_36530.6	14
ENSG00000129460_NGDN_PROT_36531.7	9
ENSG00000129460_NGDN_PROT_36532.8	29
ENSG00000129460_NGDN_PROT_36533.9	173
ENSG00000129460_NGDN_PROT_36534.10	376
ENSG00000129514_FOXA1_PROT_190826.1	249
ENSG00000129514_FOXA1_PROT_190827.2	512
ENSG00000129514_FOXA1_PROT_190828.3	16
ENSG00000129514_FOXA1_PROT_190829.4	190
ENSG00000129514_FOXA1_PROT_190830.5	117
ENSG00000129514_FOXA1_PROT_190831.6	83
ENSG00000129514_FOXA1_PROT_190832.7	233
ENSG00000129514_FOXA1_PROT_190833.8	93
ENSG00000129514_FOXA1_PROT_190834.9	88
ENSG00000129514_FOXA1_PROT_190835.10	226
ENSG00000129559_NEDD8_PROT_115191.5	10
ENSG00000129559_NEDD8_PROT_115192.6	54
ENSG00000129559_NEDD8_PROT_115193.7	10
ENSG00000129559_NEDD8_PROT_115194.8	26
ENSG00000129559_NEDD8_PROT_115195.9	5
ENSG00000129559_NEDD8_PROT_115196.10	40
ENSG00000129562_DAD1_PROT_82696.1	124
ENSG00000129562_DAD1_PROT_82697.2	25
ENSG00000129562_DAD1_PROT_82698.3	37
ENSG00000129562_DAD1_PROT_82699.4	73
ENSG00000129562_DAD1_PROT_82700.5	6
ENSG00000129562_DAD1_PROT_82701.6	13
ENSG00000129562_DAD1_PROT_82702.7	227
ENSG00000129562_DAD1_PROT_82703.8	13
ENSG00000129562_DAD1_PROT_82704.9	43
ENSG00000129562_DAD1_PROT_82705.10	51
ENSG00000129595_EPB41L4A_TMMO_129668.6	1
ENSG00000129625_REEP5_TMMO_5287.8	3
ENSG00000129862_VCY1B_UNA2_125661.10	1
ENSG00000129864_VCY_UNA2_137102.2	136
ENSG00000129864_VCY_UNA2_137109.9	1
ENSG00000129873_CDY2B_PROT_32709.7	425
ENSG00000129910_CDH15_MEPR_144242.8	1
ENSG00000129988_LBP_PROT_126183.1	205
ENSG00000129988_LBP_PROT_126184.2	659
ENSG00000129988_LBP_PROT_126185.3	174
ENSG00000129988_LBP_PROT_126186.4	336
ENSG00000129988_LBP_PROT_126187.5	129
ENSG00000129988_LBP_PROT_126188.6	87
ENSG00000129988_LBP_PROT_126189.7	187
ENSG00000129988_LBP_PROT_126190.8	214
ENSG00000129988_LBP_PROT_126191.9	279
ENSG00000129988_LBP_PROT_126192.10	38
ENSG00000130119_GNL3L_PROT_142793.1	174
ENSG00000130119_GNL3L_PROT_142794.2	87
ENSG00000130119_GNL3L_PROT_142795.3	92
ENSG00000130119_GNL3L_PROT_142796.4	28
ENSG00000130119_GNL3L_PROT_142797.5	26
ENSG00000130119_GNL3L_PROT_142798.6	64
ENSG00000130119_GNL3L_PROT_142799.7	6
ENSG00000130119_GNL3L_PROT_142800.8	63
ENSG00000130119_GNL3L_PROT_142801.9	73
ENSG00000130119_GNL3L_PROT_142802.10	36
ENSG00000130150_MOSPD2_PROT_41571.1	229
ENSG00000130150_MOSPD2_PROT_41572.2	408
ENSG00000130150_MOSPD2_PROT_41573.3	112
ENSG00000130150_MOSPD2_PROT_41574.4	340
ENSG00000130150_MOSPD2_PROT_41575.5	367
ENSG00000130150_MOSPD2_PROT_41576.6	420
ENSG00000130150_MOSPD2_PROT_41577.7	192
ENSG00000130150_MOSPD2_PROT_41578.8	145
ENSG00000130150_MOSPD2_PROT_41579.9	315
ENSG00000130150_MOSPD2_PROT_41580.10	300
ENSG00000130164_LDLR_ACOC_146408.7	1
ENSG00000130202_PVRL2_MEPR_62140.6	7
ENSG00000130208_APOC1_PROT_62195.1	192
ENSG00000130208_APOC1_PROT_62196.2	242
ENSG00000130208_APOC1_PROT_62197.3	135
ENSG00000130208_APOC1_PROT_62198.4	329
ENSG00000130208_APOC1_PROT_62199.5	135
ENSG00000130208_APOC1_PROT_62200.6	108
ENSG00000130208_APOC1_PROT_62201.7	115
ENSG00000130208_APOC1_PROT_62202.8	46
ENSG00000130208_APOC1_PROT_62203.9	86
ENSG00000130208_APOC1_PROT_62204.10	329
ENSG00000130255_RPL36_PROT_44551.1	10
ENSG00000130255_RPL36_PROT_44552.2	109
ENSG00000130255_RPL36_PROT_44553.3	17
ENSG00000130255_RPL36_PROT_44554.4	5
ENSG00000130255_RPL36_PROT_44555.5	21
ENSG00000130255_RPL36_PROT_44556.6	246
ENSG00000130255_RPL36_PROT_44557.7	143
ENSG00000130255_RPL36_PROT_44558.8	9
ENSG00000130255_RPL36_PROT_44559.9	6
ENSG00000130255_RPL36_PROT_44560.10	75
ENSG00000130338_TULP4_PROT_112840.1	213
ENSG00000130338_TULP4_PROT_112841.2	207
ENSG00000130338_TULP4_PROT_112842.3	430
ENSG00000130338_TULP4_PROT_112843.4	283
ENSG00000130338_TULP4_PROT_112844.5	171
ENSG00000130338_TULP4_PROT_112845.6	233
ENSG00000130338_TULP4_PROT_112846.7	188
ENSG00000130338_TULP4_PROT_112847.8	187
ENSG00000130338_TULP4_PROT_112848.9	146
ENSG00000130338_TULP4_PROT_112849.10	389
ENSG00000130475_FCHO1_PROT_29827.1	168
ENSG00000130475_FCHO1_PROT_29828.2	229
ENSG00000130475_FCHO1_PROT_29829.3	95
ENSG00000130475_FCHO1_PROT_29830.4	418
ENSG00000130475_FCHO1_PROT_29831.5	95
ENSG00000130475_FCHO1_PROT_29832.6	190
ENSG00000130475_FCHO1_PROT_29833.7	82
ENSG00000130475_FCHO1_PROT_29834.8	106
ENSG00000130475_FCHO1_PROT_29835.9	183
ENSG00000130475_FCHO1_PROT_29836.10	130
ENSG00000130477_UNC13A_PROT_29807.1	93
ENSG00000130477_UNC13A_PROT_29808.2	29
ENSG00000130477_UNC13A_PROT_29809.3	175
ENSG00000130477_UNC13A_PROT_29810.4	360
ENSG00000130477_UNC13A_PROT_29811.5	526
ENSG00000130477_UNC13A_PROT_29812.6	234
ENSG00000130477_UNC13A_PROT_29813.7	233
ENSG00000130477_UNC13A_PROT_29814.8	129
ENSG00000130477_UNC13A_PROT_29815.9	113
ENSG00000130477_UNC13A_PROT_29816.10	282
ENSG00000130508_PXDN_ACOC_109127.7	1
ENSG00000130517_PGPEP1_PROT_12565.1	36
ENSG00000130517_PGPEP1_PROT_12566.2	100
ENSG00000130517_PGPEP1_PROT_12567.3	41
ENSG00000130517_PGPEP1_PROT_12568.4	25
ENSG00000130517_PGPEP1_PROT_12569.5	190
ENSG00000130517_PGPEP1_PROT_12570.6	162
ENSG00000130517_PGPEP1_PROT_12571.7	113
ENSG00000130517_PGPEP1_PROT_12572.8	99
ENSG00000130517_PGPEP1_PROT_12573.9	95
ENSG00000130517_PGPEP1_PROT_12574.10	126
ENSG00000130518_KIAA1683_TMMO_12467.3	1
ENSG00000130528_HRC_PROT_116160.1	371
ENSG00000130528_HRC_PROT_116161.2	280
ENSG00000130528_HRC_PROT_116162.3	409
ENSG00000130528_HRC_PROT_116163.4	65
ENSG00000130528_HRC_PROT_116164.5	214
ENSG00000130528_HRC_PROT_116165.6	25
ENSG00000130528_HRC_PROT_116166.7	353
ENSG00000130528_HRC_PROT_116167.8	313
ENSG00000130528_HRC_PROT_116168.9	101
ENSG00000130528_HRC_PROT_116169.10	97
ENSG00000130558_OLFM1_PROT_202991.1	59
ENSG00000130558_OLFM1_PROT_202992.2	592
ENSG00000130558_OLFM1_PROT_202993.3	112
ENSG00000130558_OLFM1_PROT_202994.4	289
ENSG00000130558_OLFM1_PROT_202995.5	194
ENSG00000130558_OLFM1_PROT_202996.6	102
ENSG00000130558_OLFM1_PROT_202997.7	62
ENSG00000130558_OLFM1_PROT_202998.8	296
ENSG00000130558_OLFM1_PROT_202999.9	118
ENSG00000130558_OLFM1_PROT_203000.10	170
ENSG00000130559_CAMSAP1_PROT_203001.1	538
ENSG00000130559_CAMSAP1_PROT_203002.2	199
ENSG00000130559_CAMSAP1_PROT_203003.3	343
ENSG00000130559_CAMSAP1_PROT_203004.4	325
ENSG00000130559_CAMSAP1_PROT_203005.5	133
ENSG00000130559_CAMSAP1_PROT_203006.6	467
ENSG00000130559_CAMSAP1_PROT_203007.7	87
ENSG00000130559_CAMSAP1_PROT_203008.8	206
ENSG00000130559_CAMSAP1_PROT_203009.9	286
ENSG00000130559_CAMSAP1_PROT_203010.10	108
ENSG00000130560_UBAC1_PROT_11277.1	119
ENSG00000130560_UBAC1_PROT_11278.2	174
ENSG00000130560_UBAC1_PROT_11279.3	326
ENSG00000130560_UBAC1_PROT_11280.4	73
ENSG00000130560_UBAC1_PROT_11281.5	191
ENSG00000130560_UBAC1_PROT_11282.6	214
ENSG00000130560_UBAC1_PROT_11283.7	207
ENSG00000130560_UBAC1_PROT_11284.8	281
ENSG00000130560_UBAC1_PROT_11285.9	303
ENSG00000130560_UBAC1_PROT_11286.10	70
ENSG00000130584_ZBTB46_GEEX_80139.10	22
ENSG00000130598_TNNI2_PROT_187475.1	163
ENSG00000130598_TNNI2_PROT_187476.2	210
ENSG00000130598_TNNI2_PROT_187477.3	77
ENSG00000130598_TNNI2_PROT_187478.4	173
ENSG00000130598_TNNI2_PROT_187479.5	260
ENSG00000130598_TNNI2_PROT_187480.6	40
ENSG00000130598_TNNI2_PROT_187481.7	273
ENSG00000130598_TNNI2_PROT_187482.8	205
ENSG00000130598_TNNI2_PROT_187483.9	231
ENSG00000130598_TNNI2_PROT_187484.10	156
ENSG00000130649_CYP2E1_PROT_119689.1	105
ENSG00000130649_CYP2E1_PROT_119691.3	237
ENSG00000130649_CYP2E1_PROT_119692.4	255
ENSG00000130649_CYP2E1_PROT_119693.5	323
ENSG00000130649_CYP2E1_PROT_119694.6	437
ENSG00000130649_CYP2E1_PROT_119695.7	195
ENSG00000130649_CYP2E1_PROT_119696.8	89
ENSG00000130649_CYP2E1_PROT_119697.9	155
ENSG00000130649_CYP2E1_PROT_119698.10	131
ENSG00000130653_PNPLA7_PROT_16164.1	214
ENSG00000130653_PNPLA7_PROT_16165.2	166
ENSG00000130653_PNPLA7_PROT_16166.3	37
ENSG00000130653_PNPLA7_PROT_16167.4	55
ENSG00000130653_PNPLA7_PROT_16168.5	94
ENSG00000130653_PNPLA7_PROT_16169.6	193
ENSG00000130653_PNPLA7_PROT_16170.7	148
ENSG00000130653_PNPLA7_PROT_16171.8	87
ENSG00000130653_PNPLA7_PROT_16172.9	75
ENSG00000130653_PNPLA7_PROT_16173.10	180
ENSG00000130706_ADRM1_PROT_87641.1	33
ENSG00000130706_ADRM1_PROT_87642.2	127
ENSG00000130706_ADRM1_PROT_87643.3	72
ENSG00000130706_ADRM1_PROT_87644.4	117
ENSG00000130706_ADRM1_PROT_87645.5	61
ENSG00000130706_ADRM1_PROT_87646.6	72
ENSG00000130706_ADRM1_PROT_87647.7	173
ENSG00000130706_ADRM1_PROT_87648.8	240
ENSG00000130706_ADRM1_PROT_87649.9	151
ENSG00000130706_ADRM1_PROT_87650.10	317
ENSG00000130724_CHMP2A_PROT_87101.1	48
ENSG00000130724_CHMP2A_PROT_87102.2	80
ENSG00000130724_CHMP2A_PROT_87103.3	9
ENSG00000130724_CHMP2A_PROT_87104.4	327
ENSG00000130724_CHMP2A_PROT_87105.5	17
ENSG00000130724_CHMP2A_PROT_87106.6	17
ENSG00000130724_CHMP2A_PROT_87107.7	68
ENSG00000130724_CHMP2A_PROT_87108.8	26
ENSG00000130724_CHMP2A_PROT_87109.9	135
ENSG00000130724_CHMP2A_PROT_87110.10	19
ENSG00000130733_YIPF2_PROT_108551.1	211
ENSG00000130733_YIPF2_PROT_108552.2	49
ENSG00000130733_YIPF2_PROT_108553.3	329
ENSG00000130733_YIPF2_PROT_108554.4	180
ENSG00000130733_YIPF2_PROT_108555.5	272
ENSG00000130733_YIPF2_PROT_108556.6	98
ENSG00000130733_YIPF2_PROT_108557.7	171
ENSG00000130733_YIPF2_PROT_108558.8	62
ENSG00000130733_YIPF2_PROT_108559.9	238
ENSG00000130733_YIPF2_PROT_108560.10	241
ENSG00000130734_ATG4D_PROT_108281.1	173
ENSG00000130734_ATG4D_PROT_108282.2	450
ENSG00000130734_ATG4D_PROT_108283.3	23
ENSG00000130734_ATG4D_PROT_108284.4	236
ENSG00000130734_ATG4D_PROT_108285.5	108
ENSG00000130734_ATG4D_PROT_108286.6	262
ENSG00000130734_ATG4D_PROT_108287.7	293
ENSG00000130734_ATG4D_PROT_108288.8	314
ENSG00000130734_ATG4D_PROT_108289.9	215
ENSG00000130734_ATG4D_PROT_108290.10	117
ENSG00000130748_TMEM160_TMMO_102607.5	45
ENSG00000130749_ZC3H4_GEEX_100346.2	1
ENSG00000130749_ZC3H4_GEEX_100353.9	2
ENSG00000130787_HIP1R_TMMO_116563.1	2
ENSG00000130818_ZNF426_GEEX_43127.5	11
ENSG00000130827_PLXNA3_GEEX_19579.5	26
ENSG00000130881_LRP3_PROT_202941.1	192
ENSG00000130881_LRP3_PROT_202942.2	78
ENSG00000130881_LRP3_PROT_202943.3	501
ENSG00000130881_LRP3_PROT_202944.4	100
ENSG00000130881_LRP3_PROT_202945.5	132
ENSG00000130881_LRP3_PROT_202946.6	333
ENSG00000130881_LRP3_PROT_202947.7	197
ENSG00000130881_LRP3_PROT_202948.8	275
ENSG00000130881_LRP3_PROT_202949.9	113
ENSG00000130881_LRP3_PROT_202950.10	162
ENSG00000130939_UBE4B_PROT_186426.1	136
ENSG00000130939_UBE4B_PROT_186427.2	119
ENSG00000130939_UBE4B_PROT_186428.3	152
ENSG00000130939_UBE4B_PROT_186429.4	622
ENSG00000130939_UBE4B_PROT_186430.5	179
ENSG00000130939_UBE4B_PROT_186431.6	222
ENSG00000130939_UBE4B_PROT_186432.7	164
ENSG00000130939_UBE4B_PROT_186433.8	86
ENSG00000130939_UBE4B_PROT_186434.9	429
ENSG00000130939_UBE4B_PROT_186435.10	41
ENSG00000130956_HABP4_GEEX_196110.7	9
ENSG00000130988_RGN_PROT_106925.1	115
ENSG00000130988_RGN_PROT_106926.2	197
ENSG00000130988_RGN_PROT_106927.3	190
ENSG00000130988_RGN_PROT_106928.4	99
ENSG00000130988_RGN_PROT_106929.5	126
ENSG00000130988_RGN_PROT_106930.6	65
ENSG00000130988_RGN_PROT_106931.7	201
ENSG00000130988_RGN_PROT_106932.8	118
ENSG00000130988_RGN_PROT_106933.9	131
ENSG00000130988_RGN_PROT_106934.10	112
ENSG00000131013_PPIL4_PROT_110717.1	110
ENSG00000131013_PPIL4_PROT_110718.2	21
ENSG00000131013_PPIL4_PROT_110719.3	34
ENSG00000131013_PPIL4_PROT_110721.5	248
ENSG00000131013_PPIL4_PROT_110722.6	161
ENSG00000131013_PPIL4_PROT_110723.7	166
ENSG00000131013_PPIL4_PROT_110724.8	11
ENSG00000131013_PPIL4_PROT_110725.9	115
ENSG00000131013_PPIL4_PROT_110726.10	86
ENSG00000131018_SYNE1_PROT_110647.1	209
ENSG00000131018_SYNE1_PROT_110648.2	449
ENSG00000131018_SYNE1_PROT_110649.3	135
ENSG00000131018_SYNE1_PROT_110650.4	83
ENSG00000131018_SYNE1_PROT_110651.5	174
ENSG00000131018_SYNE1_PROT_110652.6	116
ENSG00000131018_SYNE1_PROT_110653.7	375
ENSG00000131018_SYNE1_PROT_110654.8	135
ENSG00000131018_SYNE1_PROT_110655.9	468
ENSG00000131018_SYNE1_PROT_110656.10	108
ENSG00000131037_EPS8L1_DTKP_103734.8	9
ENSG00000131050_BPIFA2_PROT_124704.1	130
ENSG00000131050_BPIFA2_PROT_124705.2	191
ENSG00000131050_BPIFA2_PROT_124706.3	41
ENSG00000131050_BPIFA2_PROT_124707.4	374
ENSG00000131050_BPIFA2_PROT_124708.5	86
ENSG00000131050_BPIFA2_PROT_124709.6	49
ENSG00000131050_BPIFA2_PROT_124710.7	175
ENSG00000131050_BPIFA2_PROT_124711.8	233
ENSG00000131050_BPIFA2_PROT_124712.9	356
ENSG00000131050_BPIFA2_PROT_124713.10	285
ENSG00000131059_BPIFA3_PROT_124764.1	148
ENSG00000131059_BPIFA3_PROT_124765.2	239
ENSG00000131059_BPIFA3_PROT_124766.3	333
ENSG00000131059_BPIFA3_PROT_124767.4	181
ENSG00000131059_BPIFA3_PROT_124768.5	191
ENSG00000131059_BPIFA3_PROT_124769.6	242
ENSG00000131059_BPIFA3_PROT_124770.7	223
ENSG00000131059_BPIFA3_PROT_124771.8	84
ENSG00000131059_BPIFA3_PROT_124772.9	413
ENSG00000131059_BPIFA3_PROT_124773.10	347
ENSG00000131067_GGT7_MEPR_14077.6	1
ENSG00000131127_ZNF141_GEEX_59861.2	1
ENSG00000131143_COX4I1_ACOC_39004.10	1
ENSG00000131149_GSE1_ACOC_39048.4	1
ENSG00000131187_F12_PROT_133513.1	129
ENSG00000131187_F12_PROT_133514.2	173
ENSG00000131187_F12_PROT_133515.3	150
ENSG00000131187_F12_PROT_133516.4	191
ENSG00000131187_F12_PROT_133517.5	428
ENSG00000131187_F12_PROT_133518.6	145
ENSG00000131187_F12_PROT_133519.7	163
ENSG00000131187_F12_PROT_133520.8	336
ENSG00000131187_F12_PROT_133521.9	236
ENSG00000131187_F12_PROT_133522.10	69
ENSG00000131233_GJA9_TMMO_40308.4	1
ENSG00000131238_PPT1_DTKP_25381.7	158
ENSG00000131263_RLIM_PROT_107214.1	196
ENSG00000131263_RLIM_PROT_107215.2	236
ENSG00000131263_RLIM_PROT_107216.3	79
ENSG00000131263_RLIM_PROT_107217.4	145
ENSG00000131263_RLIM_PROT_107218.5	226
ENSG00000131263_RLIM_PROT_107219.6	195
ENSG00000131263_RLIM_PROT_107220.7	131
ENSG00000131263_RLIM_PROT_107221.8	59
ENSG00000131263_RLIM_PROT_107222.9	140
ENSG00000131263_RLIM_PROT_107223.10	87
ENSG00000131269_ABCB7_PROT_178745.1	151
ENSG00000131269_ABCB7_PROT_178746.2	84
ENSG00000131269_ABCB7_PROT_178747.3	20
ENSG00000131269_ABCB7_PROT_178748.4	42
ENSG00000131269_ABCB7_PROT_178749.5	48
ENSG00000131269_ABCB7_PROT_178750.6	183
ENSG00000131269_ABCB7_PROT_178751.7	62
ENSG00000131269_ABCB7_PROT_178752.8	40
ENSG00000131269_ABCB7_PROT_178753.9	5
ENSG00000131269_ABCB7_PROT_178754.10	45
ENSG00000131323_TRAF3_PROT_155050.1	100
ENSG00000131323_TRAF3_PROT_155051.2	32
ENSG00000131323_TRAF3_PROT_155052.3	275
ENSG00000131323_TRAF3_PROT_155053.4	112
ENSG00000131323_TRAF3_PROT_155054.5	419
ENSG00000131323_TRAF3_PROT_155055.6	158
ENSG00000131323_TRAF3_PROT_155056.7	244
ENSG00000131323_TRAF3_PROT_155057.8	223
ENSG00000131323_TRAF3_PROT_155058.9	249
ENSG00000131323_TRAF3_PROT_155059.10	110
ENSG00000131375_CAPN7_PROT_35525.1	158
ENSG00000131375_CAPN7_PROT_35526.2	215
ENSG00000131375_CAPN7_PROT_35527.3	34
ENSG00000131375_CAPN7_PROT_35528.4	73
ENSG00000131375_CAPN7_PROT_35529.5	252
ENSG00000131375_CAPN7_PROT_35530.6	28
ENSG00000131375_CAPN7_PROT_35531.7	204
ENSG00000131375_CAPN7_PROT_35532.8	200
ENSG00000131375_CAPN7_PROT_35533.9	44
ENSG00000131375_CAPN7_PROT_35534.10	166
ENSG00000131386_GALNT15_PROT_193132.1	88
ENSG00000131386_GALNT15_PROT_193133.2	117
ENSG00000131386_GALNT15_PROT_193134.3	189
ENSG00000131386_GALNT15_PROT_193135.4	398
ENSG00000131386_GALNT15_PROT_193136.5	19
ENSG00000131386_GALNT15_PROT_193137.6	154
ENSG00000131386_GALNT15_PROT_193138.7	138
ENSG00000131386_GALNT15_PROT_193139.8	225
ENSG00000131386_GALNT15_PROT_193140.9	39
ENSG00000131386_GALNT15_PROT_193141.10	298
ENSG00000131389_SLC6A6_MEPR_138773.9	1
ENSG00000131400_NAPSA_PROT_59950.1	195
ENSG00000131400_NAPSA_PROT_59951.2	105
ENSG00000131400_NAPSA_PROT_59952.3	325
ENSG00000131400_NAPSA_PROT_59953.4	115
ENSG00000131400_NAPSA_PROT_59954.5	267
ENSG00000131400_NAPSA_PROT_59955.6	170
ENSG00000131400_NAPSA_PROT_59956.7	110
ENSG00000131400_NAPSA_PROT_59957.8	91
ENSG00000131400_NAPSA_PROT_59958.9	14
ENSG00000131400_NAPSA_PROT_59959.10	192
ENSG00000131437_KIF3A_PROT_168136.1	49
ENSG00000131437_KIF3A_PROT_168137.2	134
ENSG00000131437_KIF3A_PROT_168138.3	303
ENSG00000131437_KIF3A_PROT_168139.4	464
ENSG00000131437_KIF3A_PROT_168140.5	53
ENSG00000131437_KIF3A_PROT_168141.6	249
ENSG00000131437_KIF3A_PROT_168142.7	27
ENSG00000131437_KIF3A_PROT_168143.8	139
ENSG00000131437_KIF3A_PROT_168144.9	91
ENSG00000131437_KIF3A_PROT_168145.10	130
ENSG00000131467_PSME3_PROT_113870.1	252
ENSG00000131467_PSME3_PROT_113871.2	59
ENSG00000131467_PSME3_PROT_113872.3	325
ENSG00000131467_PSME3_PROT_113873.4	91
ENSG00000131467_PSME3_PROT_113874.5	263
ENSG00000131467_PSME3_PROT_113875.6	49
ENSG00000131467_PSME3_PROT_113876.7	297
ENSG00000131467_PSME3_PROT_113877.8	58
ENSG00000131467_PSME3_PROT_113878.9	6
ENSG00000131467_PSME3_PROT_113879.10	125
ENSG00000131470_PSMC3IP_PROT_107354.1	62
ENSG00000131470_PSMC3IP_PROT_107355.2	153
ENSG00000131470_PSMC3IP_PROT_107356.3	106
ENSG00000131470_PSMC3IP_PROT_107357.4	274
ENSG00000131470_PSMC3IP_PROT_107358.5	150
ENSG00000131470_PSMC3IP_PROT_107359.6	194
ENSG00000131470_PSMC3IP_PROT_107360.7	73
ENSG00000131470_PSMC3IP_PROT_107361.8	124
ENSG00000131470_PSMC3IP_PROT_107362.9	25
ENSG00000131470_PSMC3IP_PROT_107363.10	253
ENSG00000131473_ACLY_PROT_199604.1	68
ENSG00000131473_ACLY_PROT_199605.2	132
ENSG00000131473_ACLY_PROT_199606.3	110
ENSG00000131473_ACLY_PROT_199607.4	76
ENSG00000131473_ACLY_PROT_199608.5	129
ENSG00000131473_ACLY_PROT_199609.6	42
ENSG00000131473_ACLY_PROT_199610.7	136
ENSG00000131473_ACLY_PROT_199611.8	14
ENSG00000131473_ACLY_PROT_199612.9	279
ENSG00000131473_ACLY_PROT_199613.10	17
ENSG00000131475_VPS25_PROT_17261.2	4
ENSG00000131475_VPS25_PROT_17262.3	4
ENSG00000131475_VPS25_PROT_17263.4	5
ENSG00000131475_VPS25_PROT_17264.5	71
ENSG00000131475_VPS25_PROT_17265.6	26
ENSG00000131475_VPS25_PROT_17266.7	33
ENSG00000131475_VPS25_PROT_17267.8	4
ENSG00000131475_VPS25_PROT_17268.9	7
ENSG00000131475_VPS25_PROT_17269.10	25
ENSG00000131591_C1orf159_ACOC_198283.4	1
ENSG00000131634_TMEM204_PROT_127540.1	98
ENSG00000131634_TMEM204_PROT_127541.2	202
ENSG00000131634_TMEM204_PROT_127542.3	138
ENSG00000131634_TMEM204_PROT_127543.4	108
ENSG00000131634_TMEM204_PROT_127544.5	216
ENSG00000131634_TMEM204_PROT_127545.6	176
ENSG00000131634_TMEM204_PROT_127546.7	292
ENSG00000131634_TMEM204_PROT_127547.8	550
ENSG00000131634_TMEM204_PROT_127548.9	181
ENSG00000131634_TMEM204_PROT_127549.10	151
ENSG00000131653_TRAF7_PROT_172278.1	156
ENSG00000131653_TRAF7_PROT_172279.2	120
ENSG00000131653_TRAF7_PROT_172280.3	256
ENSG00000131653_TRAF7_PROT_172281.4	213
ENSG00000131653_TRAF7_PROT_172282.5	293
ENSG00000131653_TRAF7_PROT_172283.6	157
ENSG00000131653_TRAF7_PROT_172284.7	286
ENSG00000131653_TRAF7_PROT_172285.8	402
ENSG00000131653_TRAF7_PROT_172286.9	118
ENSG00000131653_TRAF7_PROT_172287.10	69
ENSG00000131721_RHOXF2_GEEX_81611.4	25
ENSG00000131725_WDR44_TMMO_55803.9	1
ENSG00000131748_STARD3_PROT_103797.1	103
ENSG00000131748_STARD3_PROT_103798.2	92
ENSG00000131748_STARD3_PROT_103799.3	325
ENSG00000131748_STARD3_PROT_103800.4	171
ENSG00000131748_STARD3_PROT_103801.5	254
ENSG00000131748_STARD3_PROT_103802.6	337
ENSG00000131748_STARD3_PROT_103803.7	116
ENSG00000131748_STARD3_PROT_103804.8	254
ENSG00000131748_STARD3_PROT_103805.9	611
ENSG00000131748_STARD3_PROT_103806.10	130
ENSG00000131781_FMO5_PROT_60600.1	145
ENSG00000131781_FMO5_PROT_60601.2	187
ENSG00000131781_FMO5_PROT_60602.3	128
ENSG00000131781_FMO5_PROT_60603.4	402
ENSG00000131781_FMO5_PROT_60604.5	376
ENSG00000131781_FMO5_PROT_60605.6	90
ENSG00000131781_FMO5_PROT_60606.7	148
ENSG00000131781_FMO5_PROT_60607.8	221
ENSG00000131781_FMO5_PROT_60608.9	153
ENSG00000131781_FMO5_PROT_60609.10	55
ENSG00000131788_PIAS3_PROT_60646.1	205
ENSG00000131788_PIAS3_PROT_60647.2	67
ENSG00000131788_PIAS3_PROT_60648.3	60
ENSG00000131788_PIAS3_PROT_60649.4	108
ENSG00000131788_PIAS3_PROT_60650.5	202
ENSG00000131788_PIAS3_PROT_60651.6	434
ENSG00000131788_PIAS3_PROT_60652.7	114
ENSG00000131788_PIAS3_PROT_60653.8	14
ENSG00000131788_PIAS3_PROT_60654.9	28
ENSG00000131788_PIAS3_PROT_60655.10	616
ENSG00000131845_ZNF304_GEEX_166831.1	1
ENSG00000131845_ZNF304_GEEX_166838.8	34
ENSG00000131848_ZSCAN5A_GEEX_166802.2	4
ENSG00000131864_USP29_PROT_159574.1	61
ENSG00000131864_USP29_PROT_159575.2	212
ENSG00000131864_USP29_PROT_159576.3	177
ENSG00000131864_USP29_PROT_159577.4	88
ENSG00000131864_USP29_PROT_159578.5	236
ENSG00000131864_USP29_PROT_159579.6	373
ENSG00000131864_USP29_PROT_159580.7	128
ENSG00000131864_USP29_PROT_159581.8	121
ENSG00000131864_USP29_PROT_159582.9	58
ENSG00000131864_USP29_PROT_159583.10	517
ENSG00000131871_VIMP_PROT_197030.1	239
ENSG00000131871_VIMP_PROT_197031.2	256
ENSG00000131871_VIMP_PROT_197032.3	135
ENSG00000131871_VIMP_PROT_197033.4	185
ENSG00000131871_VIMP_PROT_197034.5	74
ENSG00000131871_VIMP_PROT_197035.6	158
ENSG00000131871_VIMP_PROT_197036.7	97
ENSG00000131871_VIMP_PROT_197037.8	111
ENSG00000131871_VIMP_PROT_197038.9	262
ENSG00000131871_VIMP_PROT_197039.10	264
ENSG00000131899_LLGL1_PROT_82626.1	180
ENSG00000131899_LLGL1_PROT_82627.2	153
ENSG00000131899_LLGL1_PROT_82628.3	294
ENSG00000131899_LLGL1_PROT_82629.4	52
ENSG00000131899_LLGL1_PROT_82630.5	240
ENSG00000131899_LLGL1_PROT_82631.6	237
ENSG00000131899_LLGL1_PROT_82632.7	224
ENSG00000131899_LLGL1_PROT_82633.8	95
ENSG00000131899_LLGL1_PROT_82634.9	190
ENSG00000131899_LLGL1_PROT_82635.10	146
ENSG00000131931_THAP1_GEEX_87629.9	9
ENSG00000132002_DNAJB1_PROT_190400.1	92
ENSG00000132002_DNAJB1_PROT_190401.2	192
ENSG00000132002_DNAJB1_PROT_190402.3	333
ENSG00000132002_DNAJB1_PROT_190403.4	126
ENSG00000132002_DNAJB1_PROT_190404.5	309
ENSG00000132002_DNAJB1_PROT_190405.6	242
ENSG00000132002_DNAJB1_PROT_190406.7	40
ENSG00000132002_DNAJB1_PROT_190407.8	191
ENSG00000132002_DNAJB1_PROT_190408.9	19
ENSG00000132002_DNAJB1_PROT_190409.10	234
ENSG00000132004_FBXW9_PROT_191856.1	207
ENSG00000132004_FBXW9_PROT_191857.2	77
ENSG00000132004_FBXW9_PROT_191858.3	209
ENSG00000132004_FBXW9_PROT_191859.4	209
ENSG00000132004_FBXW9_PROT_191860.5	86
ENSG00000132004_FBXW9_PROT_191861.6	375
ENSG00000132004_FBXW9_PROT_191862.7	188
ENSG00000132004_FBXW9_PROT_191863.8	294
ENSG00000132004_FBXW9_PROT_191864.9	72
ENSG00000132004_FBXW9_PROT_191865.10	163
ENSG00000132109_TRIM21_PROT_53778.1	231
ENSG00000132109_TRIM21_PROT_53779.2	89
ENSG00000132109_TRIM21_PROT_53780.3	143
ENSG00000132109_TRIM21_PROT_53781.4	196
ENSG00000132109_TRIM21_PROT_53782.5	391
ENSG00000132109_TRIM21_PROT_53783.6	83
ENSG00000132109_TRIM21_PROT_53784.7	93
ENSG00000132109_TRIM21_PROT_53785.8	239
ENSG00000132109_TRIM21_PROT_53786.9	110
ENSG00000132109_TRIM21_PROT_53787.10	104
ENSG00000132141_CCT6B_PROT_39075.1	213
ENSG00000132141_CCT6B_PROT_39076.2	64
ENSG00000132141_CCT6B_PROT_39077.3	117
ENSG00000132141_CCT6B_PROT_39078.4	141
ENSG00000132141_CCT6B_PROT_39079.5	102
ENSG00000132141_CCT6B_PROT_39080.6	361
ENSG00000132141_CCT6B_PROT_39081.7	251
ENSG00000132141_CCT6B_PROT_39082.8	623
ENSG00000132141_CCT6B_PROT_39083.9	161
ENSG00000132141_CCT6B_PROT_39084.10	14
ENSG00000132182_NUP210_PROT_25166.1	647
ENSG00000132182_NUP210_PROT_25167.2	169
ENSG00000132182_NUP210_PROT_25168.3	183
ENSG00000132182_NUP210_PROT_25169.4	345
ENSG00000132182_NUP210_PROT_25170.5	281
ENSG00000132182_NUP210_PROT_25171.6	51
ENSG00000132182_NUP210_PROT_25172.7	214
ENSG00000132182_NUP210_PROT_25173.8	445
ENSG00000132182_NUP210_PROT_25174.9	324
ENSG00000132182_NUP210_PROT_25175.10	322
ENSG00000132199_ENOSF1_PROT_178455.1	99
ENSG00000132199_ENOSF1_PROT_178456.2	86
ENSG00000132199_ENOSF1_PROT_178457.3	58
ENSG00000132199_ENOSF1_PROT_178458.4	214
ENSG00000132199_ENOSF1_PROT_178459.5	235
ENSG00000132199_ENOSF1_PROT_178460.6	280
ENSG00000132199_ENOSF1_PROT_178461.7	288
ENSG00000132199_ENOSF1_PROT_178462.8	615
ENSG00000132199_ENOSF1_PROT_178463.9	267
ENSG00000132199_ENOSF1_PROT_178464.10	395
ENSG00000132254_ARFIP2_PROT_113700.1	225
ENSG00000132254_ARFIP2_PROT_113701.2	464
ENSG00000132254_ARFIP2_PROT_113702.3	161
ENSG00000132254_ARFIP2_PROT_113703.4	136
ENSG00000132254_ARFIP2_PROT_113704.5	130
ENSG00000132254_ARFIP2_PROT_113705.6	351
ENSG00000132254_ARFIP2_PROT_113706.7	262
ENSG00000132254_ARFIP2_PROT_113707.8	120
ENSG00000132254_ARFIP2_PROT_113708.9	286
ENSG00000132254_ARFIP2_PROT_113709.10	283
ENSG00000132256_TRIM5_PROT_118346.1	184
ENSG00000132256_TRIM5_PROT_118347.2	287
ENSG00000132256_TRIM5_PROT_118348.3	209
ENSG00000132256_TRIM5_PROT_118349.4	364
ENSG00000132256_TRIM5_PROT_118350.5	515
ENSG00000132256_TRIM5_PROT_118351.6	33
ENSG00000132256_TRIM5_PROT_118352.7	12
ENSG00000132256_TRIM5_PROT_118353.8	191
ENSG00000132256_TRIM5_PROT_118354.9	257
ENSG00000132256_TRIM5_PROT_118355.10	21
ENSG00000132274_TRIM22_PROT_111548.1	124
ENSG00000132274_TRIM22_PROT_111549.2	77
ENSG00000132274_TRIM22_PROT_111550.3	359
ENSG00000132274_TRIM22_PROT_111551.4	205
ENSG00000132274_TRIM22_PROT_111552.5	200
ENSG00000132274_TRIM22_PROT_111553.6	125
ENSG00000132274_TRIM22_PROT_111554.7	85
ENSG00000132274_TRIM22_PROT_111555.8	85
ENSG00000132274_TRIM22_PROT_111556.9	226
ENSG00000132274_TRIM22_PROT_111557.10	33
ENSG00000132275_RRP8_PROT_111538.1	226
ENSG00000132275_RRP8_PROT_111539.2	488
ENSG00000132275_RRP8_PROT_111540.3	80
ENSG00000132275_RRP8_PROT_111541.4	196
ENSG00000132275_RRP8_PROT_111542.5	764
ENSG00000132275_RRP8_PROT_111543.6	65
ENSG00000132275_RRP8_PROT_111544.7	68
ENSG00000132275_RRP8_PROT_111545.8	44
ENSG00000132275_RRP8_PROT_111546.9	173
ENSG00000132275_RRP8_PROT_111547.10	250
ENSG00000132286_TIMM10B_PROT_182602.1	270
ENSG00000132286_TIMM10B_PROT_182603.2	287
ENSG00000132286_TIMM10B_PROT_182604.3	81
ENSG00000132286_TIMM10B_PROT_182605.4	161
ENSG00000132286_TIMM10B_PROT_182606.5	70
ENSG00000132286_TIMM10B_PROT_182607.6	308
ENSG00000132286_TIMM10B_PROT_182608.7	161
ENSG00000132286_TIMM10B_PROT_182609.8	465
ENSG00000132286_TIMM10B_PROT_182610.9	183
ENSG00000132286_TIMM10B_PROT_182611.10	462
ENSG00000132326_PER2_PROT_170711.1	149
ENSG00000132326_PER2_PROT_170712.2	106
ENSG00000132326_PER2_PROT_170713.3	308
ENSG00000132326_PER2_PROT_170714.4	112
ENSG00000132326_PER2_PROT_170715.5	238
ENSG00000132326_PER2_PROT_170716.6	274
ENSG00000132326_PER2_PROT_170717.7	207
ENSG00000132326_PER2_PROT_170718.8	189
ENSG00000132326_PER2_PROT_170719.9	78
ENSG00000132326_PER2_PROT_170720.10	11
ENSG00000132361_CLUH_PROT_63978.1	93
ENSG00000132361_CLUH_PROT_63979.2	131
ENSG00000132361_CLUH_PROT_63980.3	143
ENSG00000132361_CLUH_PROT_63981.4	187
ENSG00000132361_CLUH_PROT_63982.5	242
ENSG00000132361_CLUH_PROT_63983.6	205
ENSG00000132361_CLUH_PROT_63984.7	421
ENSG00000132361_CLUH_PROT_63985.8	99
ENSG00000132361_CLUH_PROT_63986.9	70
ENSG00000132361_CLUH_PROT_63987.10	214
ENSG00000132388_UBE2G1_PROT_193612.1	50
ENSG00000132388_UBE2G1_PROT_193613.2	68
ENSG00000132388_UBE2G1_PROT_193614.3	55
ENSG00000132388_UBE2G1_PROT_193615.4	191
ENSG00000132388_UBE2G1_PROT_193616.5	112
ENSG00000132388_UBE2G1_PROT_193617.6	322
ENSG00000132388_UBE2G1_PROT_193618.7	131
ENSG00000132388_UBE2G1_PROT_193619.8	117
ENSG00000132388_UBE2G1_PROT_193620.9	98
ENSG00000132388_UBE2G1_PROT_193621.10	91
ENSG00000132432_SEC61G_PROT_74741.1	44
ENSG00000132432_SEC61G_PROT_74742.2	221
ENSG00000132432_SEC61G_PROT_74743.3	163
ENSG00000132432_SEC61G_PROT_74744.4	59
ENSG00000132432_SEC61G_PROT_74745.5	16
ENSG00000132432_SEC61G_PROT_74746.6	61
ENSG00000132432_SEC61G_PROT_74747.7	81
ENSG00000132432_SEC61G_PROT_74748.8	100
ENSG00000132432_SEC61G_PROT_74749.9	228
ENSG00000132432_SEC61G_PROT_74750.10	383
ENSG00000132466_ANKRD17_GEEX_166584.4	1
ENSG00000132467_UTP3_GEEX_166591.1	1
ENSG00000132478_UNK_PROT_60836.1	143
ENSG00000132478_UNK_PROT_60837.2	450
ENSG00000132478_UNK_PROT_60838.3	270
ENSG00000132478_UNK_PROT_60839.4	382
ENSG00000132478_UNK_PROT_60840.5	225
ENSG00000132478_UNK_PROT_60841.6	45
ENSG00000132478_UNK_PROT_60842.7	36
ENSG00000132478_UNK_PROT_60843.8	303
ENSG00000132478_UNK_PROT_60844.9	75
ENSG00000132478_UNK_PROT_60845.10	299
ENSG00000132481_TRIM47_PROT_96583.1	181
ENSG00000132481_TRIM47_PROT_96584.2	141
ENSG00000132481_TRIM47_PROT_96585.3	107
ENSG00000132481_TRIM47_PROT_96586.4	126
ENSG00000132481_TRIM47_PROT_96587.5	117
ENSG00000132481_TRIM47_PROT_96588.6	297
ENSG00000132481_TRIM47_PROT_96589.7	110
ENSG00000132481_TRIM47_PROT_96590.8	131
ENSG00000132481_TRIM47_PROT_96591.9	65
ENSG00000132481_TRIM47_PROT_96592.10	94
ENSG00000132485_ZRANB2_GEEX_143960.9	11
ENSG00000132510_KDM6B_ACOC_28938.6	1
ENSG00000132514_CLEC10A_PROT_28893.1	174
ENSG00000132514_CLEC10A_PROT_28894.2	302
ENSG00000132514_CLEC10A_PROT_28895.3	220
ENSG00000132514_CLEC10A_PROT_28896.4	294
ENSG00000132514_CLEC10A_PROT_28897.5	102
ENSG00000132514_CLEC10A_PROT_28898.6	259
ENSG00000132514_CLEC10A_PROT_28899.7	361
ENSG00000132514_CLEC10A_PROT_28900.8	102
ENSG00000132514_CLEC10A_PROT_28901.9	357
ENSG00000132514_CLEC10A_PROT_28902.10	444
ENSG00000132561_MATN2_PROT_133224.1	265
ENSG00000132561_MATN2_PROT_133225.2	363
ENSG00000132561_MATN2_PROT_133226.3	371
ENSG00000132561_MATN2_PROT_133227.4	114
ENSG00000132561_MATN2_PROT_133228.5	175
ENSG00000132561_MATN2_PROT_133229.6	297
ENSG00000132561_MATN2_PROT_133230.7	116
ENSG00000132561_MATN2_PROT_133231.8	292
ENSG00000132561_MATN2_PROT_133232.9	239
ENSG00000132561_MATN2_PROT_133233.10	302
ENSG00000132589_FLOT2_PROT_96573.1	151
ENSG00000132589_FLOT2_PROT_96574.2	116
ENSG00000132589_FLOT2_PROT_96575.3	225
ENSG00000132589_FLOT2_PROT_96576.4	35
ENSG00000132589_FLOT2_PROT_96577.5	111
ENSG00000132589_FLOT2_PROT_96578.6	177
ENSG00000132589_FLOT2_PROT_96579.7	198
ENSG00000132589_FLOT2_PROT_96580.8	110
ENSG00000132589_FLOT2_PROT_96581.9	71
ENSG00000132589_FLOT2_PROT_96582.10	205
ENSG00000132612_VPS4A_PROT_179151.7	71
ENSG00000132612_VPS4A_PROT_179154.10	43
ENSG00000132622_HSPA12B_PROT_71292.1	69
ENSG00000132622_HSPA12B_PROT_71293.2	128
ENSG00000132622_HSPA12B_PROT_71294.3	263
ENSG00000132622_HSPA12B_PROT_71295.4	172
ENSG00000132622_HSPA12B_PROT_71296.5	140
ENSG00000132622_HSPA12B_PROT_71297.6	189
ENSG00000132622_HSPA12B_PROT_71298.7	90
ENSG00000132622_HSPA12B_PROT_71299.8	294
ENSG00000132622_HSPA12B_PROT_71300.9	187
ENSG00000132622_HSPA12B_PROT_71301.10	167
ENSG00000132680_KIAA0907_GEEX_112192.5	26
ENSG00000132718_SYT11_PROT_127920.1	219
ENSG00000132718_SYT11_PROT_127921.2	282
ENSG00000132718_SYT11_PROT_127922.3	247
ENSG00000132718_SYT11_PROT_127923.4	87
ENSG00000132718_SYT11_PROT_127924.5	176
ENSG00000132718_SYT11_PROT_127925.6	243
ENSG00000132718_SYT11_PROT_127926.7	93
ENSG00000132718_SYT11_PROT_127927.8	170
ENSG00000132718_SYT11_PROT_127928.9	402
ENSG00000132718_SYT11_PROT_127929.10	202
ENSG00000132773_TOE1_GEEX_38586.2	2
ENSG00000132793_LPIN3_PROT_196970.1	142
ENSG00000132793_LPIN3_PROT_196971.2	148
ENSG00000132793_LPIN3_PROT_196972.3	347
ENSG00000132793_LPIN3_PROT_196973.4	253
ENSG00000132793_LPIN3_PROT_196974.5	238
ENSG00000132793_LPIN3_PROT_196975.6	387
ENSG00000132793_LPIN3_PROT_196976.7	44
ENSG00000132793_LPIN3_PROT_196977.8	112
ENSG00000132793_LPIN3_PROT_196978.9	210
ENSG00000132842_AP3B1_PROT_57176.1	144
ENSG00000132842_AP3B1_PROT_57177.2	409
ENSG00000132842_AP3B1_PROT_57178.3	324
ENSG00000132842_AP3B1_PROT_57179.4	109
ENSG00000132842_AP3B1_PROT_57180.5	215
ENSG00000132842_AP3B1_PROT_57181.6	62
ENSG00000132842_AP3B1_PROT_57182.7	251
ENSG00000132842_AP3B1_PROT_57183.8	103
ENSG00000132842_AP3B1_PROT_57184.9	262
ENSG00000132842_AP3B1_PROT_57185.10	374
ENSG00000132846_ZBED3_GEEX_191303.5	12
ENSG00000132855_ANGPTL3_PROT_116203.1	122
ENSG00000132855_ANGPTL3_PROT_116204.2	233
ENSG00000132855_ANGPTL3_PROT_116205.3	105
ENSG00000132855_ANGPTL3_PROT_116206.4	146
ENSG00000132855_ANGPTL3_PROT_116207.5	165
ENSG00000132855_ANGPTL3_PROT_116208.6	328
ENSG00000132855_ANGPTL3_PROT_116209.7	30
ENSG00000132855_ANGPTL3_PROT_116210.8	128
ENSG00000132855_ANGPTL3_PROT_116211.9	152
ENSG00000132855_ANGPTL3_PROT_116212.10	269
ENSG00000132879_FBXO44_PROT_163140.1	338
ENSG00000132879_FBXO44_PROT_163141.2	261
ENSG00000132879_FBXO44_PROT_163142.3	157
ENSG00000132879_FBXO44_PROT_163143.4	281
ENSG00000132879_FBXO44_PROT_163144.5	112
ENSG00000132879_FBXO44_PROT_163145.6	458
ENSG00000132879_FBXO44_PROT_163146.7	188
ENSG00000132879_FBXO44_PROT_163147.8	273
ENSG00000132879_FBXO44_PROT_163148.9	582
ENSG00000132879_FBXO44_PROT_163149.10	311
ENSG00000132906_CASP9_PROT_14432.1	183
ENSG00000132906_CASP9_PROT_14433.2	133
ENSG00000132906_CASP9_PROT_14434.3	198
ENSG00000132906_CASP9_PROT_14435.4	264
ENSG00000132906_CASP9_PROT_14436.5	277
ENSG00000132906_CASP9_PROT_14437.6	118
ENSG00000132906_CASP9_PROT_14438.7	196
ENSG00000132906_CASP9_PROT_14439.8	67
ENSG00000132906_CASP9_PROT_14440.9	172
ENSG00000132906_CASP9_PROT_14441.10	332
ENSG00000132952_USPL1_PROT_86871.1	47
ENSG00000132952_USPL1_PROT_86872.2	46
ENSG00000132952_USPL1_PROT_86873.3	105
ENSG00000132952_USPL1_PROT_86874.4	54
ENSG00000132952_USPL1_PROT_86875.5	142
ENSG00000132952_USPL1_PROT_86876.6	223
ENSG00000132952_USPL1_PROT_86877.7	25
ENSG00000132952_USPL1_PROT_86878.8	18
ENSG00000132952_USPL1_PROT_86879.9	135
ENSG00000132952_USPL1_PROT_86880.10	6
ENSG00000132970_WASF3_ACOC_79807.4	1
ENSG00000132972_RNF17_PROT_79824.1	161
ENSG00000132972_RNF17_PROT_79825.2	27
ENSG00000132972_RNF17_PROT_79826.3	157
ENSG00000132972_RNF17_PROT_79827.4	50
ENSG00000132972_RNF17_PROT_79828.5	176
ENSG00000132972_RNF17_PROT_79829.6	23
ENSG00000132972_RNF17_PROT_79830.7	350
ENSG00000132972_RNF17_PROT_79831.8	113
ENSG00000132972_RNF17_PROT_79832.9	47
ENSG00000132972_RNF17_PROT_79833.10	257
ENSG00000132975_GPR12_UNA2_83413.6	1
ENSG00000133026_MYH10_PROT_86223.1	241
ENSG00000133026_MYH10_PROT_86224.2	195
ENSG00000133026_MYH10_PROT_86225.3	170
ENSG00000133026_MYH10_PROT_86226.4	150
ENSG00000133026_MYH10_PROT_86227.5	87
ENSG00000133026_MYH10_PROT_86228.6	369
ENSG00000133026_MYH10_PROT_86229.7	236
ENSG00000133026_MYH10_PROT_86230.8	189
ENSG00000133026_MYH10_PROT_86231.9	153
ENSG00000133026_MYH10_PROT_86232.10	125
ENSG00000133104_SPG20_PROT_126622.1	198
ENSG00000133104_SPG20_PROT_126623.2	205
ENSG00000133104_SPG20_PROT_126624.3	38
ENSG00000133104_SPG20_PROT_126625.4	63
ENSG00000133104_SPG20_PROT_126626.5	96
ENSG00000133104_SPG20_PROT_126627.6	122
ENSG00000133104_SPG20_PROT_126628.7	111
ENSG00000133104_SPG20_PROT_126629.8	125
ENSG00000133104_SPG20_PROT_126630.9	214
ENSG00000133104_SPG20_PROT_126631.10	266
ENSG00000133112_TPT1_PROT_136327.1	53
ENSG00000133112_TPT1_PROT_136328.2	30
ENSG00000133112_TPT1_PROT_136329.3	61
ENSG00000133112_TPT1_PROT_136330.4	58
ENSG00000133112_TPT1_PROT_136331.5	307
ENSG00000133112_TPT1_PROT_136332.6	122
ENSG00000133112_TPT1_PROT_136333.7	78
ENSG00000133112_TPT1_PROT_136334.8	10
ENSG00000133112_TPT1_PROT_136335.9	180
ENSG00000133112_TPT1_PROT_136336.10	19
ENSG00000133115_STOML3_PROT_22174.1	151
ENSG00000133115_STOML3_PROT_22175.2	60
ENSG00000133115_STOML3_PROT_22176.3	522
ENSG00000133115_STOML3_PROT_22177.4	99
ENSG00000133115_STOML3_PROT_22178.5	120
ENSG00000133115_STOML3_PROT_22179.6	116
ENSG00000133115_STOML3_PROT_22180.7	118
ENSG00000133115_STOML3_PROT_22181.8	183
ENSG00000133115_STOML3_PROT_22182.9	105
ENSG00000133115_STOML3_PROT_22183.10	233
ENSG00000133135_RNF128_PROT_93031.1	337
ENSG00000133135_RNF128_PROT_93032.2	299
ENSG00000133135_RNF128_PROT_93033.3	316
ENSG00000133135_RNF128_PROT_93034.4	172
ENSG00000133135_RNF128_PROT_93035.5	304
ENSG00000133135_RNF128_PROT_93036.6	126
ENSG00000133135_RNF128_PROT_93037.7	52
ENSG00000133135_RNF128_PROT_93038.8	160
ENSG00000133135_RNF128_PROT_93039.9	175
ENSG00000133135_RNF128_PROT_93040.10	274
ENSG00000133142_TCEAL4_GEEX_44803.1	4
ENSG00000133193_FAM104A_UNA1_201071.3	1
ENSG00000133243_BTBD2_PROT_159444.1	294
ENSG00000133243_BTBD2_PROT_159445.2	334
ENSG00000133243_BTBD2_PROT_159446.3	67
ENSG00000133243_BTBD2_PROT_159447.4	650
ENSG00000133243_BTBD2_PROT_159448.5	149
ENSG00000133243_BTBD2_PROT_159449.6	56
ENSG00000133243_BTBD2_PROT_159450.7	398
ENSG00000133243_BTBD2_PROT_159451.8	157
ENSG00000133243_BTBD2_PROT_159452.9	96
ENSG00000133243_BTBD2_PROT_159453.10	227
ENSG00000133250_ZNF414_GEEX_61666.2	27
ENSG00000133265_HSPBP1_PROT_152230.1	215
ENSG00000133265_HSPBP1_PROT_152231.2	104
ENSG00000133265_HSPBP1_PROT_152232.3	100
ENSG00000133265_HSPBP1_PROT_152233.4	163
ENSG00000133265_HSPBP1_PROT_152234.5	212
ENSG00000133265_HSPBP1_PROT_152235.6	153
ENSG00000133265_HSPBP1_PROT_152236.7	426
ENSG00000133265_HSPBP1_PROT_152237.8	214
ENSG00000133265_HSPBP1_PROT_152238.9	153
ENSG00000133265_HSPBP1_PROT_152239.10	75
ENSG00000133302_ANKRD32_GEEX_105064.8	4
ENSG00000133313_CNDP2_PROT_1745.1	136
ENSG00000133313_CNDP2_PROT_1746.2	339
ENSG00000133313_CNDP2_PROT_1747.3	135
ENSG00000133313_CNDP2_PROT_1748.4	79
ENSG00000133313_CNDP2_PROT_1749.5	318
ENSG00000133313_CNDP2_PROT_1750.6	544
ENSG00000133313_CNDP2_PROT_1751.7	29
ENSG00000133313_CNDP2_PROT_1752.8	239
ENSG00000133313_CNDP2_PROT_1753.9	378
ENSG00000133313_CNDP2_PROT_1754.10	249
ENSG00000133318_RTN3_PROT_1695.1	79
ENSG00000133318_RTN3_PROT_1696.2	20
ENSG00000133318_RTN3_PROT_1697.3	243
ENSG00000133318_RTN3_PROT_1698.4	101
ENSG00000133318_RTN3_PROT_1699.5	252
ENSG00000133318_RTN3_PROT_1700.6	118
ENSG00000133318_RTN3_PROT_1701.7	90
ENSG00000133318_RTN3_PROT_1702.8	171
ENSG00000133318_RTN3_PROT_1703.9	205
ENSG00000133318_RTN3_PROT_1704.10	150
ENSG00000133401_PDZD2_PROT_140052.1	300
ENSG00000133401_PDZD2_PROT_140053.2	158
ENSG00000133401_PDZD2_PROT_140054.3	354
ENSG00000133401_PDZD2_PROT_140055.4	48
ENSG00000133401_PDZD2_PROT_140056.5	277
ENSG00000133401_PDZD2_PROT_140057.6	243
ENSG00000133401_PDZD2_PROT_140058.7	122
ENSG00000133401_PDZD2_PROT_140059.8	645
ENSG00000133401_PDZD2_PROT_140060.9	165
ENSG00000133401_PDZD2_PROT_140061.10	197
ENSG00000133466_C1QTNF6_MEPR_145266.2	11
ENSG00000133475_GGT2_PROT_47339.1	229
ENSG00000133475_GGT2_PROT_47340.2	135
ENSG00000133475_GGT2_PROT_47341.3	312
ENSG00000133475_GGT2_PROT_47342.4	115
ENSG00000133475_GGT2_PROT_47343.5	409
ENSG00000133475_GGT2_PROT_47344.6	32
ENSG00000133475_GGT2_PROT_47345.7	63
ENSG00000133475_GGT2_PROT_47346.8	86
ENSG00000133475_GGT2_PROT_47347.9	31
ENSG00000133475_GGT2_PROT_47348.10	141
ENSG00000133606_MKRN1_PROT_66175.1	191
ENSG00000133606_MKRN1_PROT_66176.2	107
ENSG00000133606_MKRN1_PROT_66177.3	124
ENSG00000133606_MKRN1_PROT_66178.4	378
ENSG00000133606_MKRN1_PROT_66179.5	94
ENSG00000133606_MKRN1_PROT_66180.6	59
ENSG00000133606_MKRN1_PROT_66181.7	144
ENSG00000133606_MKRN1_PROT_66182.8	297
ENSG00000133606_MKRN1_PROT_66183.9	59
ENSG00000133606_MKRN1_PROT_66184.10	88
ENSG00000133612_AGAP3_PROT_148615.1	527
ENSG00000133612_AGAP3_PROT_148616.2	210
ENSG00000133612_AGAP3_PROT_148617.3	414
ENSG00000133612_AGAP3_PROT_148618.4	313
ENSG00000133612_AGAP3_PROT_148619.5	64
ENSG00000133612_AGAP3_PROT_148620.6	239
ENSG00000133612_AGAP3_PROT_148621.7	113
ENSG00000133612_AGAP3_PROT_148622.8	4
ENSG00000133612_AGAP3_PROT_148623.9	210
ENSG00000133612_AGAP3_PROT_148624.10	201
ENSG00000133710_SPINK5_PROT_190160.1	256
ENSG00000133710_SPINK5_PROT_190161.2	128
ENSG00000133710_SPINK5_PROT_190162.3	44
ENSG00000133710_SPINK5_PROT_190163.4	271
ENSG00000133710_SPINK5_PROT_190164.5	110
ENSG00000133710_SPINK5_PROT_190165.6	144
ENSG00000133710_SPINK5_PROT_190166.7	344
ENSG00000133710_SPINK5_PROT_190167.8	30
ENSG00000133710_SPINK5_PROT_190168.9	211
ENSG00000133710_SPINK5_PROT_190169.10	441
ENSG00000133858_ZFC3H1_PROT_142613.1	66
ENSG00000133858_ZFC3H1_PROT_142614.2	460
ENSG00000133858_ZFC3H1_PROT_142615.3	62
ENSG00000133858_ZFC3H1_PROT_142616.4	252
ENSG00000133858_ZFC3H1_PROT_142617.5	102
ENSG00000133858_ZFC3H1_PROT_142618.6	8
ENSG00000133858_ZFC3H1_PROT_142619.7	37
ENSG00000133858_ZFC3H1_PROT_142620.8	118
ENSG00000133858_ZFC3H1_PROT_142621.9	93
ENSG00000133858_ZFC3H1_PROT_142622.10	71
ENSG00000133874_RNF122_PROT_149804.1	200
ENSG00000133874_RNF122_PROT_149806.3	137
ENSG00000133874_RNF122_PROT_149807.4	107
ENSG00000133874_RNF122_PROT_149808.5	273
ENSG00000133874_RNF122_PROT_149809.6	164
ENSG00000133874_RNF122_PROT_149810.7	184
ENSG00000133874_RNF122_PROT_149811.8	114
ENSG00000133874_RNF122_PROT_149812.9	119
ENSG00000133874_RNF122_PROT_149813.10	373
ENSG00000133884_DPF2_PROT_51455.1	113
ENSG00000133884_DPF2_PROT_51456.2	225
ENSG00000133884_DPF2_PROT_51457.3	133
ENSG00000133884_DPF2_PROT_51458.4	217
ENSG00000133884_DPF2_PROT_51459.5	120
ENSG00000133884_DPF2_PROT_51460.6	236
ENSG00000133884_DPF2_PROT_51461.7	59
ENSG00000133884_DPF2_PROT_51462.8	105
ENSG00000133884_DPF2_PROT_51463.9	81
ENSG00000133884_DPF2_PROT_51464.10	83
ENSG00000133935_C14orf1_PROT_143772.1	439
ENSG00000133935_C14orf1_PROT_143773.2	163
ENSG00000133935_C14orf1_PROT_143774.3	67
ENSG00000133935_C14orf1_PROT_143775.4	178
ENSG00000133935_C14orf1_PROT_143776.5	34
ENSG00000133935_C14orf1_PROT_143777.6	195
ENSG00000133935_C14orf1_PROT_143778.7	235
ENSG00000133935_C14orf1_PROT_143779.8	90
ENSG00000133935_C14orf1_PROT_143780.9	163
ENSG00000133935_C14orf1_PROT_143781.10	690
ENSG00000133985_TTC9_PROT_97872.1	85
ENSG00000133985_TTC9_PROT_97873.2	137
ENSG00000133985_TTC9_PROT_97874.3	184
ENSG00000133985_TTC9_PROT_97875.4	108
ENSG00000133985_TTC9_PROT_97876.5	109
ENSG00000133985_TTC9_PROT_97877.6	40
ENSG00000133985_TTC9_PROT_97878.7	132
ENSG00000133985_TTC9_PROT_97879.8	156
ENSG00000133985_TTC9_PROT_97880.9	6
ENSG00000133985_TTC9_PROT_97881.10	30
ENSG00000134007_ADAM20_PROT_152760.1	92
ENSG00000134007_ADAM20_PROT_152761.2	381
ENSG00000134007_ADAM20_PROT_152762.3	131
ENSG00000134007_ADAM20_PROT_152763.4	297
ENSG00000134007_ADAM20_PROT_152764.5	127
ENSG00000134007_ADAM20_PROT_152765.6	379
ENSG00000134007_ADAM20_PROT_152766.7	173
ENSG00000134007_ADAM20_PROT_152767.8	268
ENSG00000134007_ADAM20_PROT_152768.9	43
ENSG00000134007_ADAM20_PROT_152769.10	202
ENSG00000134014_ELP3_PROT_188405.1	104
ENSG00000134014_ELP3_PROT_188406.2	83
ENSG00000134014_ELP3_PROT_188407.3	176
ENSG00000134014_ELP3_PROT_188408.4	223
ENSG00000134014_ELP3_PROT_188409.5	31
ENSG00000134014_ELP3_PROT_188410.6	148
ENSG00000134014_ELP3_PROT_188411.7	69
ENSG00000134014_ELP3_PROT_188412.8	211
ENSG00000134014_ELP3_PROT_188413.9	72
ENSG00000134014_ELP3_PROT_188414.10	150
ENSG00000134020_PEBP4_ACOC_17630.1	1
ENSG00000134028_ADAMDEC1_PROT_109341.1	164
ENSG00000134028_ADAMDEC1_PROT_109342.2	104
ENSG00000134028_ADAMDEC1_PROT_109343.3	88
ENSG00000134028_ADAMDEC1_PROT_109344.4	249
ENSG00000134028_ADAMDEC1_PROT_109345.5	184
ENSG00000134028_ADAMDEC1_PROT_109346.6	298
ENSG00000134028_ADAMDEC1_PROT_109347.7	359
ENSG00000134028_ADAMDEC1_PROT_109348.8	162
ENSG00000134028_ADAMDEC1_PROT_109349.9	61
ENSG00000134028_ADAMDEC1_PROT_109350.10	163
ENSG00000134030_CTIF_GEEX_87891.1	25
ENSG00000134070_IRAK2_DTKP_69458.4	70
ENSG00000134077_THUMPD3_GEEX_100001.7	5
ENSG00000134107_BHLHE40_GEEX_152141.1	4
ENSG00000134108_ARL8B_PROT_181985.1	247
ENSG00000134108_ARL8B_PROT_181986.2	164
ENSG00000134108_ARL8B_PROT_181987.3	40
ENSG00000134108_ARL8B_PROT_181988.4	363
ENSG00000134108_ARL8B_PROT_181989.5	191
ENSG00000134108_ARL8B_PROT_181990.6	78
ENSG00000134108_ARL8B_PROT_181991.7	121
ENSG00000134108_ARL8B_PROT_181992.8	58
ENSG00000134108_ARL8B_PROT_181993.9	261
ENSG00000134108_ARL8B_PROT_181994.10	117
ENSG00000134109_EDEM1_PROT_181975.1	270
ENSG00000134109_EDEM1_PROT_181977.3	393
ENSG00000134109_EDEM1_PROT_181980.6	98
ENSG00000134109_EDEM1_PROT_181981.7	191
ENSG00000134109_EDEM1_PROT_181983.9	367
ENSG00000134109_EDEM1_PROT_181984.10	563
ENSG00000134207_SYT6_PROT_116783.1	227
ENSG00000134207_SYT6_PROT_116784.2	121
ENSG00000134207_SYT6_PROT_116785.3	125
ENSG00000134207_SYT6_PROT_116786.4	17
ENSG00000134207_SYT6_PROT_116787.5	18
ENSG00000134207_SYT6_PROT_116788.6	524
ENSG00000134207_SYT6_PROT_116789.7	265
ENSG00000134207_SYT6_PROT_116790.8	224
ENSG00000134207_SYT6_PROT_116791.9	123
ENSG00000134207_SYT6_PROT_116792.10	138
ENSG00000134215_VAV3_PROT_13205.1	280
ENSG00000134215_VAV3_PROT_13206.2	175
ENSG00000134215_VAV3_PROT_13207.3	168
ENSG00000134215_VAV3_PROT_13208.4	215
ENSG00000134215_VAV3_PROT_13209.5	452
ENSG00000134215_VAV3_PROT_13210.6	476
ENSG00000134215_VAV3_PROT_13211.7	26
ENSG00000134215_VAV3_PROT_13212.8	177
ENSG00000134215_VAV3_PROT_13213.9	129
ENSG00000134215_VAV3_PROT_13214.10	173
ENSG00000134240_HMGCS2_PROT_19375.1	97
ENSG00000134240_HMGCS2_PROT_19376.2	214
ENSG00000134240_HMGCS2_PROT_19377.3	136
ENSG00000134240_HMGCS2_PROT_19378.4	78
ENSG00000134240_HMGCS2_PROT_19379.5	220
ENSG00000134240_HMGCS2_PROT_19380.6	285
ENSG00000134240_HMGCS2_PROT_19381.7	103
ENSG00000134240_HMGCS2_PROT_19382.8	77
ENSG00000134240_HMGCS2_PROT_19383.9	222
ENSG00000134240_HMGCS2_PROT_19384.10	155
ENSG00000134243_SORT1_PROT_19525.1	462
ENSG00000134243_SORT1_PROT_19526.2	191
ENSG00000134243_SORT1_PROT_19527.3	280
ENSG00000134243_SORT1_PROT_19528.4	203
ENSG00000134243_SORT1_PROT_19529.5	170
ENSG00000134243_SORT1_PROT_19530.6	102
ENSG00000134243_SORT1_PROT_19531.7	292
ENSG00000134243_SORT1_PROT_19532.8	226
ENSG00000134243_SORT1_PROT_19533.9	28
ENSG00000134243_SORT1_PROT_19534.10	254
ENSG00000134249_ADAM30_PROT_33003.1	109
ENSG00000134249_ADAM30_PROT_33004.2	222
ENSG00000134249_ADAM30_PROT_33005.3	280
ENSG00000134249_ADAM30_PROT_33006.4	99
ENSG00000134249_ADAM30_PROT_33007.5	172
ENSG00000134249_ADAM30_PROT_33008.6	181
ENSG00000134249_ADAM30_PROT_33009.7	230
ENSG00000134249_ADAM30_PROT_33010.8	221
ENSG00000134249_ADAM30_PROT_33011.9	94
ENSG00000134249_ADAM30_PROT_33012.10	55
ENSG00000134253_TRIM45_PROT_203541.1	303
ENSG00000134253_TRIM45_PROT_203542.2	389
ENSG00000134253_TRIM45_PROT_203543.3	87
ENSG00000134253_TRIM45_PROT_203544.4	452
ENSG00000134253_TRIM45_PROT_203545.5	356
ENSG00000134253_TRIM45_PROT_203546.6	151
ENSG00000134253_TRIM45_PROT_203547.7	109
ENSG00000134253_TRIM45_PROT_203548.8	150
ENSG00000134253_TRIM45_PROT_203549.9	27
ENSG00000134253_TRIM45_PROT_203550.10	92
ENSG00000134255_CEPT1_PROT_37534.1	567
ENSG00000134255_CEPT1_PROT_37535.2	213
ENSG00000134255_CEPT1_PROT_37536.3	99
ENSG00000134255_CEPT1_PROT_37537.4	98
ENSG00000134255_CEPT1_PROT_37538.5	125
ENSG00000134255_CEPT1_PROT_37539.6	291
ENSG00000134255_CEPT1_PROT_37540.7	177
ENSG00000134255_CEPT1_PROT_37541.8	38
ENSG00000134255_CEPT1_PROT_37542.9	277
ENSG00000134255_CEPT1_PROT_37543.10	45
ENSG00000134262_AP4B1_PROT_125362.1	279
ENSG00000134262_AP4B1_PROT_125363.2	324
ENSG00000134262_AP4B1_PROT_125364.3	173
ENSG00000134262_AP4B1_PROT_125365.4	101
ENSG00000134262_AP4B1_PROT_125366.5	222
ENSG00000134262_AP4B1_PROT_125367.6	145
ENSG00000134262_AP4B1_PROT_125368.7	93
ENSG00000134262_AP4B1_PROT_125369.8	81
ENSG00000134262_AP4B1_PROT_125370.9	124
ENSG00000134262_AP4B1_PROT_125371.10	355
ENSG00000134265_NAPG_PROT_109840.1	114
ENSG00000134265_NAPG_PROT_109841.2	93
ENSG00000134265_NAPG_PROT_109842.3	178
ENSG00000134265_NAPG_PROT_109843.4	309
ENSG00000134265_NAPG_PROT_109844.5	160
ENSG00000134265_NAPG_PROT_109845.6	117
ENSG00000134265_NAPG_PROT_109846.7	173
ENSG00000134265_NAPG_PROT_109847.8	215
ENSG00000134265_NAPG_PROT_109848.9	42
ENSG00000134265_NAPG_PROT_109849.10	89
ENSG00000134285_FKBP11_PROT_88707.1	233
ENSG00000134285_FKBP11_PROT_88708.2	269
ENSG00000134285_FKBP11_PROT_88709.3	60
ENSG00000134285_FKBP11_PROT_88710.4	276
ENSG00000134285_FKBP11_PROT_88711.5	179
ENSG00000134285_FKBP11_PROT_88712.6	87
ENSG00000134285_FKBP11_PROT_88713.7	393
ENSG00000134285_FKBP11_PROT_88714.8	6
ENSG00000134285_FKBP11_PROT_88715.9	104
ENSG00000134285_FKBP11_PROT_88716.10	284
ENSG00000134287_ARF3_PROT_136687.9	85
ENSG00000134287_ARF3_PROT_136688.10	260
ENSG00000134324_LPIN1_PROT_188707.1	300
ENSG00000134324_LPIN1_PROT_188708.2	247
ENSG00000134324_LPIN1_PROT_188709.3	21
ENSG00000134324_LPIN1_PROT_188710.4	142
ENSG00000134324_LPIN1_PROT_188711.5	341
ENSG00000134324_LPIN1_PROT_188712.6	260
ENSG00000134324_LPIN1_PROT_188713.7	82
ENSG00000134324_LPIN1_PROT_188714.8	330
ENSG00000134324_LPIN1_PROT_188715.9	284
ENSG00000134324_LPIN1_PROT_188716.10	93
ENSG00000134330_IAH1_PROT_169621.1	266
ENSG00000134330_IAH1_PROT_169622.2	243
ENSG00000134330_IAH1_PROT_169623.3	153
ENSG00000134330_IAH1_PROT_169624.4	124
ENSG00000134330_IAH1_PROT_169625.5	157
ENSG00000134330_IAH1_PROT_169626.6	223
ENSG00000134330_IAH1_PROT_169627.7	138
ENSG00000134330_IAH1_PROT_169628.8	287
ENSG00000134330_IAH1_PROT_169629.9	244
ENSG00000134330_IAH1_PROT_169630.10	508
ENSG00000134365_CFHR4_PROT_77482.1	199
ENSG00000134365_CFHR4_PROT_77483.2	236
ENSG00000134365_CFHR4_PROT_77484.3	85
ENSG00000134365_CFHR4_PROT_77485.4	121
ENSG00000134365_CFHR4_PROT_77486.5	120
ENSG00000134365_CFHR4_PROT_77487.6	261
ENSG00000134365_CFHR4_PROT_77488.7	110
ENSG00000134365_CFHR4_PROT_77489.8	78
ENSG00000134365_CFHR4_PROT_77490.9	224
ENSG00000134365_CFHR4_PROT_77491.10	120
ENSG00000134452_FBXO18_PROT_188869.1	115
ENSG00000134452_FBXO18_PROT_188870.2	420
ENSG00000134452_FBXO18_PROT_188871.3	247
ENSG00000134452_FBXO18_PROT_188872.4	117
ENSG00000134452_FBXO18_PROT_188873.5	202
ENSG00000134452_FBXO18_PROT_188874.6	193
ENSG00000134452_FBXO18_PROT_188875.7	57
ENSG00000134452_FBXO18_PROT_188876.8	169
ENSG00000134452_FBXO18_PROT_188877.9	343
ENSG00000134452_FBXO18_PROT_188878.10	425
ENSG00000134461_ANKRD16_GEEX_162139.10	3
ENSG00000134470_IL15RA_PROT_56331.1	116
ENSG00000134470_IL15RA_PROT_56332.2	400
ENSG00000134470_IL15RA_PROT_56333.3	170
ENSG00000134470_IL15RA_PROT_56334.4	135
ENSG00000134470_IL15RA_PROT_56335.5	316
ENSG00000134470_IL15RA_PROT_56336.6	85
ENSG00000134470_IL15RA_PROT_56337.7	395
ENSG00000134470_IL15RA_PROT_56339.9	100
ENSG00000134470_IL15RA_PROT_56340.10	266
ENSG00000134504_KCTD1_PROT_107015.1	276
ENSG00000134504_KCTD1_PROT_107016.2	304
ENSG00000134504_KCTD1_PROT_107017.3	426
ENSG00000134504_KCTD1_PROT_107018.4	544
ENSG00000134504_KCTD1_PROT_107019.5	271
ENSG00000134504_KCTD1_PROT_107020.6	117
ENSG00000134504_KCTD1_PROT_107021.7	39
ENSG00000134504_KCTD1_PROT_107022.8	299
ENSG00000134504_KCTD1_PROT_107023.9	172
ENSG00000134504_KCTD1_PROT_107024.10	186
ENSG00000134516_DOCK2_PROT_66695.1	290
ENSG00000134516_DOCK2_PROT_66696.2	147
ENSG00000134516_DOCK2_PROT_66697.3	129
ENSG00000134516_DOCK2_PROT_66698.4	86
ENSG00000134516_DOCK2_PROT_66699.5	445
ENSG00000134516_DOCK2_PROT_66700.6	172
ENSG00000134516_DOCK2_PROT_66701.7	137
ENSG00000134516_DOCK2_PROT_66702.8	199
ENSG00000134516_DOCK2_PROT_66703.9	235
ENSG00000134516_DOCK2_PROT_66704.10	742
ENSG00000134569_LRP4_PROT_177824.1	906
ENSG00000134569_LRP4_PROT_177825.2	197
ENSG00000134569_LRP4_PROT_177826.3	21
ENSG00000134569_LRP4_PROT_177827.4	98
ENSG00000134569_LRP4_PROT_177828.5	233
ENSG00000134569_LRP4_PROT_177829.6	198
ENSG00000134569_LRP4_PROT_177830.7	151
ENSG00000134569_LRP4_PROT_177831.8	87
ENSG00000134569_LRP4_PROT_177832.9	168
ENSG00000134569_LRP4_PROT_177833.10	375
ENSG00000134588_USP26_PROT_89045.1	175
ENSG00000134588_USP26_PROT_89046.2	227
ENSG00000134588_USP26_PROT_89047.3	538
ENSG00000134588_USP26_PROT_89048.4	323
ENSG00000134588_USP26_PROT_89049.5	21
ENSG00000134588_USP26_PROT_89050.6	184
ENSG00000134588_USP26_PROT_89051.7	203
ENSG00000134588_USP26_PROT_89052.8	489
ENSG00000134588_USP26_PROT_89053.9	310
ENSG00000134588_USP26_PROT_89054.10	228
ENSG00000134602_MST4_DTKP_155138.3	60
ENSG00000134644_PUM1_GEEX_147795.6	16
ENSG00000134709_HOOK1_ACOC_57950.5	1
ENSG00000134755_DSC2_MEPR_172210.3	1
ENSG00000134758_RNF138_PROT_136027.1	378
ENSG00000134758_RNF138_PROT_136028.2	85
ENSG00000134758_RNF138_PROT_136029.3	103
ENSG00000134758_RNF138_PROT_136030.4	199
ENSG00000134758_RNF138_PROT_136031.5	387
ENSG00000134758_RNF138_PROT_136032.6	99
ENSG00000134758_RNF138_PROT_136033.7	302
ENSG00000134758_RNF138_PROT_136034.8	234
ENSG00000134758_RNF138_PROT_136035.9	335
ENSG00000134758_RNF138_PROT_136036.10	59
ENSG00000134759_ELP2_PROT_88587.1	81
ENSG00000134759_ELP2_PROT_88588.2	70
ENSG00000134759_ELP2_PROT_88589.3	189
ENSG00000134759_ELP2_PROT_88590.4	14
ENSG00000134759_ELP2_PROT_88591.5	27
ENSG00000134759_ELP2_PROT_88592.6	148
ENSG00000134759_ELP2_PROT_88593.7	139
ENSG00000134759_ELP2_PROT_88594.8	249
ENSG00000134759_ELP2_PROT_88595.9	295
ENSG00000134759_ELP2_PROT_88596.10	181
ENSG00000134809_TIMM10_PROT_81528.1	35
ENSG00000134809_TIMM10_PROT_81529.2	38
ENSG00000134809_TIMM10_PROT_81530.3	18
ENSG00000134809_TIMM10_PROT_81531.4	13
ENSG00000134809_TIMM10_PROT_81532.5	98
ENSG00000134809_TIMM10_PROT_81533.6	58
ENSG00000134809_TIMM10_PROT_81534.7	40
ENSG00000134809_TIMM10_PROT_81535.8	87
ENSG00000134809_TIMM10_PROT_81536.9	53
ENSG00000134809_TIMM10_PROT_81537.10	8
ENSG00000134815_DHX34_GEEX_181524.10	9
ENSG00000134817_APLNR_PROT_100852.1	184
ENSG00000134817_APLNR_PROT_100853.2	236
ENSG00000134817_APLNR_PROT_100854.3	250
ENSG00000134817_APLNR_PROT_100855.4	365
ENSG00000134817_APLNR_PROT_100856.5	256
ENSG00000134817_APLNR_PROT_100857.6	331
ENSG00000134817_APLNR_PROT_100858.7	166
ENSG00000134817_APLNR_PROT_100859.8	291
ENSG00000134817_APLNR_PROT_100860.9	202
ENSG00000134817_APLNR_PROT_100861.10	180
ENSG00000134825_TMEM258_PROT_51235.1	82
ENSG00000134825_TMEM258_PROT_51236.2	126
ENSG00000134825_TMEM258_PROT_51237.3	188
ENSG00000134825_TMEM258_PROT_51238.4	242
ENSG00000134825_TMEM258_PROT_51239.5	48
ENSG00000134825_TMEM258_PROT_51240.6	7
ENSG00000134825_TMEM258_PROT_51241.7	126
ENSG00000134825_TMEM258_PROT_51242.8	215
ENSG00000134825_TMEM258_PROT_51243.9	33
ENSG00000134825_TMEM258_PROT_51244.10	25
ENSG00000134851_TMEM165_PROT_165481.1	357
ENSG00000134851_TMEM165_PROT_165482.2	52
ENSG00000134851_TMEM165_PROT_165483.3	320
ENSG00000134851_TMEM165_PROT_165484.4	143
ENSG00000134851_TMEM165_PROT_165485.5	66
ENSG00000134851_TMEM165_PROT_165486.6	86
ENSG00000134851_TMEM165_PROT_165487.7	59
ENSG00000134851_TMEM165_PROT_165488.8	47
ENSG00000134851_TMEM165_PROT_165489.9	1003
ENSG00000134851_TMEM165_PROT_165490.10	153
ENSG00000134874_DZIP1_GEEX_158218.3	1
ENSG00000134882_UBAC2_PROT_120764.1	32
ENSG00000134882_UBAC2_PROT_120765.2	280
ENSG00000134882_UBAC2_PROT_120766.3	261
ENSG00000134882_UBAC2_PROT_120767.4	1
ENSG00000134882_UBAC2_PROT_120768.5	386
ENSG00000134882_UBAC2_PROT_120769.6	139
ENSG00000134882_UBAC2_PROT_120770.7	274
ENSG00000134882_UBAC2_PROT_120771.8	367
ENSG00000134882_UBAC2_PROT_120772.9	177
ENSG00000134882_UBAC2_PROT_120773.10	415
ENSG00000134899_ERCC5_ACOC_111249.2	1
ENSG00000134900_TPP2_PROT_35445.1	346
ENSG00000134900_TPP2_PROT_35446.2	467
ENSG00000134900_TPP2_PROT_35447.3	312
ENSG00000134900_TPP2_PROT_35448.4	393
ENSG00000134900_TPP2_PROT_35449.5	219
ENSG00000134900_TPP2_PROT_35450.6	105
ENSG00000134900_TPP2_PROT_35451.7	60
ENSG00000134900_TPP2_PROT_35452.8	121
ENSG00000134900_TPP2_PROT_35453.9	410
ENSG00000134900_TPP2_PROT_35454.10	197
ENSG00000134910_STT3A_ACOC_37994.1	1
ENSG00000134917_ADAMTS8_PROT_105277.1	267
ENSG00000134917_ADAMTS8_PROT_105278.2	256
ENSG00000134917_ADAMTS8_PROT_105279.3	1197
ENSG00000134917_ADAMTS8_PROT_105280.4	197
ENSG00000134917_ADAMTS8_PROT_105281.5	301
ENSG00000134917_ADAMTS8_PROT_105282.6	117
ENSG00000134917_ADAMTS8_PROT_105283.7	151
ENSG00000134917_ADAMTS8_PROT_105284.8	350
ENSG00000134917_ADAMTS8_PROT_105285.9	223
ENSG00000134917_ADAMTS8_PROT_105286.10	312
ENSG00000134970_TMED7_PROT_132944.1	74
ENSG00000134970_TMED7_PROT_132947.4	86
ENSG00000134970_TMED7_PROT_132951.8	135
ENSG00000134970_TMED7_PROT_132953.10	151
ENSG00000135018_UBQLN1_PROT_21184.1	84
ENSG00000135018_UBQLN1_PROT_21185.2	100
ENSG00000135018_UBQLN1_PROT_21186.3	369
ENSG00000135018_UBQLN1_PROT_21187.4	135
ENSG00000135018_UBQLN1_PROT_21188.5	250
ENSG00000135018_UBQLN1_PROT_21189.6	182
ENSG00000135018_UBQLN1_PROT_21190.7	263
ENSG00000135018_UBQLN1_PROT_21191.8	230
ENSG00000135018_UBQLN1_PROT_21192.9	161
ENSG00000135018_UBQLN1_PROT_21193.10	115
ENSG00000135049_AGTPBP1_PROT_103777.1	135
ENSG00000135049_AGTPBP1_PROT_103778.2	341
ENSG00000135049_AGTPBP1_PROT_103779.3	230
ENSG00000135049_AGTPBP1_PROT_103780.4	359
ENSG00000135049_AGTPBP1_PROT_103781.5	159
ENSG00000135049_AGTPBP1_PROT_103782.6	86
ENSG00000135049_AGTPBP1_PROT_103783.7	103
ENSG00000135049_AGTPBP1_PROT_103784.8	77
ENSG00000135049_AGTPBP1_PROT_103785.9	67
ENSG00000135049_AGTPBP1_PROT_103786.10	128
ENSG00000135063_FAM189A2_GEEX_96529.7	12
ENSG00000135093_USP30_PROT_197840.1	75
ENSG00000135093_USP30_PROT_197841.2	347
ENSG00000135093_USP30_PROT_197842.3	351
ENSG00000135093_USP30_PROT_197843.4	131
ENSG00000135093_USP30_PROT_197844.5	222
ENSG00000135093_USP30_PROT_197845.6	318
ENSG00000135093_USP30_PROT_197846.7	263
ENSG00000135093_USP30_PROT_197847.8	267
ENSG00000135093_USP30_PROT_197848.9	100
ENSG00000135093_USP30_PROT_197849.10	201
ENSG00000135108_FBXO21_PROT_50459.1	143
ENSG00000135108_FBXO21_PROT_50460.2	168
ENSG00000135108_FBXO21_PROT_50461.3	95
ENSG00000135108_FBXO21_PROT_50462.4	185
ENSG00000135108_FBXO21_PROT_50463.5	71
ENSG00000135108_FBXO21_PROT_50464.6	256
ENSG00000135108_FBXO21_PROT_50465.7	139
ENSG00000135108_FBXO21_PROT_50466.8	114
ENSG00000135108_FBXO21_PROT_50467.9	140
ENSG00000135108_FBXO21_PROT_50468.10	152
ENSG00000135114_OASL_PROT_192636.1	322
ENSG00000135114_OASL_PROT_192637.2	259
ENSG00000135114_OASL_PROT_192638.3	135
ENSG00000135114_OASL_PROT_192639.4	193
ENSG00000135114_OASL_PROT_192640.5	156
ENSG00000135114_OASL_PROT_192641.6	104
ENSG00000135114_OASL_PROT_192642.7	375
ENSG00000135114_OASL_PROT_192643.8	120
ENSG00000135114_OASL_PROT_192644.9	139
ENSG00000135114_OASL_PROT_192645.10	344
ENSG00000135124_P2RX4_PROT_57486.1	419
ENSG00000135124_P2RX4_PROT_57487.2	187
ENSG00000135124_P2RX4_PROT_57488.3	467
ENSG00000135124_P2RX4_PROT_57489.4	12
ENSG00000135124_P2RX4_PROT_57490.5	83
ENSG00000135124_P2RX4_PROT_57491.6	41
ENSG00000135124_P2RX4_PROT_57492.7	288
ENSG00000135124_P2RX4_PROT_57493.8	57
ENSG00000135124_P2RX4_PROT_57494.9	199
ENSG00000135124_P2RX4_PROT_57495.10	120
ENSG00000135245_HILPDA_PROT_40065.1	222
ENSG00000135245_HILPDA_PROT_40066.2	72
ENSG00000135245_HILPDA_PROT_40067.3	231
ENSG00000135245_HILPDA_PROT_40068.4	215
ENSG00000135245_HILPDA_PROT_40069.5	230
ENSG00000135245_HILPDA_PROT_40070.6	210
ENSG00000135245_HILPDA_PROT_40071.7	112
ENSG00000135245_HILPDA_PROT_40072.8	117
ENSG00000135245_HILPDA_PROT_40073.9	98
ENSG00000135245_HILPDA_PROT_40074.10	15
ENSG00000135316_SYNCRIP_PROT_170582.2	66
ENSG00000135316_SYNCRIP_PROT_170583.3	346
ENSG00000135316_SYNCRIP_PROT_170584.4	23
ENSG00000135316_SYNCRIP_PROT_170585.5	323
ENSG00000135316_SYNCRIP_PROT_170586.6	166
ENSG00000135316_SYNCRIP_PROT_170589.9	74
ENSG00000135316_SYNCRIP_PROT_170590.10	179
ENSG00000135336_ORC3_PROT_162910.1	11
ENSG00000135336_ORC3_PROT_162911.2	225
ENSG00000135336_ORC3_PROT_162912.3	221
ENSG00000135336_ORC3_PROT_162913.4	51
ENSG00000135336_ORC3_PROT_162914.5	71
ENSG00000135336_ORC3_PROT_162915.6	41
ENSG00000135336_ORC3_PROT_162916.7	181
ENSG00000135336_ORC3_PROT_162917.8	29
ENSG00000135336_ORC3_PROT_162918.9	135
ENSG00000135336_ORC3_PROT_162919.10	14
ENSG00000135363_LMO2_ACOC_121351.8	1
ENSG00000135365_PHF21A_PROT_78203.1	218
ENSG00000135365_PHF21A_PROT_78204.2	84
ENSG00000135365_PHF21A_PROT_78205.3	215
ENSG00000135365_PHF21A_PROT_78206.4	235
ENSG00000135365_PHF21A_PROT_78207.5	223
ENSG00000135365_PHF21A_PROT_78208.6	115
ENSG00000135365_PHF21A_PROT_78209.7	163
ENSG00000135365_PHF21A_PROT_78210.8	164
ENSG00000135365_PHF21A_PROT_78211.9	245
ENSG00000135365_PHF21A_PROT_78212.10	100
ENSG00000135373_EHF_GEEX_178210.6	7
ENSG00000135387_CAPRIN1_PROT_42512.1	16
ENSG00000135387_CAPRIN1_PROT_42513.2	242
ENSG00000135387_CAPRIN1_PROT_42514.3	101
ENSG00000135387_CAPRIN1_PROT_42515.4	227
ENSG00000135387_CAPRIN1_PROT_42516.5	55
ENSG00000135387_CAPRIN1_PROT_42517.6	136
ENSG00000135387_CAPRIN1_PROT_42518.7	117
ENSG00000135387_CAPRIN1_PROT_42519.8	147
ENSG00000135387_CAPRIN1_PROT_42520.9	126
ENSG00000135387_CAPRIN1_PROT_42521.10	382
ENSG00000135390_ATP5G2_PROT_140402.1	31
ENSG00000135390_ATP5G2_PROT_140403.2	72
ENSG00000135390_ATP5G2_PROT_140404.3	101
ENSG00000135390_ATP5G2_PROT_140405.4	56
ENSG00000135390_ATP5G2_PROT_140406.5	164
ENSG00000135390_ATP5G2_PROT_140407.6	175
ENSG00000135390_ATP5G2_PROT_140408.7	143
ENSG00000135390_ATP5G2_PROT_140409.8	170
ENSG00000135390_ATP5G2_PROT_140410.9	155
ENSG00000135390_ATP5G2_PROT_140411.10	6
ENSG00000135392_DNAJC14_PROT_192646.1	172
ENSG00000135392_DNAJC14_PROT_192647.2	129
ENSG00000135392_DNAJC14_PROT_192648.3	117
ENSG00000135392_DNAJC14_PROT_192649.4	292
ENSG00000135392_DNAJC14_PROT_192650.5	43
ENSG00000135392_DNAJC14_PROT_192653.8	347
ENSG00000135392_DNAJC14_PROT_192654.9	440
ENSG00000135392_DNAJC14_PROT_192655.10	9
ENSG00000135404_CD63_PROT_193142.1	297
ENSG00000135404_CD63_PROT_193143.2	301
ENSG00000135404_CD63_PROT_193144.3	92
ENSG00000135404_CD63_PROT_193145.4	218
ENSG00000135404_CD63_PROT_193146.5	114
ENSG00000135404_CD63_PROT_193147.6	163
ENSG00000135404_CD63_PROT_193148.7	180
ENSG00000135404_CD63_PROT_193149.8	115
ENSG00000135404_CD63_PROT_193150.9	137
ENSG00000135404_CD63_PROT_193151.10	117
ENSG00000135407_AVIL_PROT_193152.1	108
ENSG00000135407_AVIL_PROT_193153.2	251
ENSG00000135407_AVIL_PROT_193154.3	184
ENSG00000135407_AVIL_PROT_193155.4	146
ENSG00000135407_AVIL_PROT_193156.5	292
ENSG00000135407_AVIL_PROT_193157.6	176
ENSG00000135407_AVIL_PROT_193158.7	268
ENSG00000135407_AVIL_PROT_193159.8	144
ENSG00000135407_AVIL_PROT_193160.9	175
ENSG00000135407_AVIL_PROT_193161.10	110
ENSG00000135451_TROAP_PROT_106422.1	118
ENSG00000135451_TROAP_PROT_106423.2	136
ENSG00000135451_TROAP_PROT_106424.3	50
ENSG00000135451_TROAP_PROT_106425.4	40
ENSG00000135451_TROAP_PROT_106426.5	47
ENSG00000135451_TROAP_PROT_106427.6	201
ENSG00000135451_TROAP_PROT_106428.7	161
ENSG00000135451_TROAP_PROT_106429.8	162
ENSG00000135451_TROAP_PROT_106430.9	122
ENSG00000135451_TROAP_PROT_106431.10	77
ENSG00000135454_B4GALNT1_PROT_11561.1	285
ENSG00000135454_B4GALNT1_PROT_11562.2	326
ENSG00000135454_B4GALNT1_PROT_11563.3	88
ENSG00000135454_B4GALNT1_PROT_11564.4	399
ENSG00000135454_B4GALNT1_PROT_11565.5	72
ENSG00000135454_B4GALNT1_PROT_11566.6	150
ENSG00000135454_B4GALNT1_PROT_11567.7	84
ENSG00000135454_B4GALNT1_PROT_11568.8	166
ENSG00000135454_B4GALNT1_PROT_11569.9	166
ENSG00000135454_B4GALNT1_PROT_11570.10	53
ENSG00000135457_TFCP2_PROT_106442.1	115
ENSG00000135457_TFCP2_PROT_106443.2	99
ENSG00000135457_TFCP2_PROT_106444.3	172
ENSG00000135457_TFCP2_PROT_106445.4	611
ENSG00000135457_TFCP2_PROT_106446.5	26
ENSG00000135457_TFCP2_PROT_106447.6	83
ENSG00000135457_TFCP2_PROT_106448.7	35
ENSG00000135457_TFCP2_PROT_106449.8	144
ENSG00000135457_TFCP2_PROT_106450.9	43
ENSG00000135457_TFCP2_PROT_106451.10	123
ENSG00000135473_PAN2_PROT_99535.1	238
ENSG00000135473_PAN2_PROT_99536.2	275
ENSG00000135473_PAN2_PROT_99537.3	98
ENSG00000135473_PAN2_PROT_99538.4	272
ENSG00000135473_PAN2_PROT_99539.5	10
ENSG00000135473_PAN2_PROT_99540.6	116
ENSG00000135473_PAN2_PROT_99541.7	34
ENSG00000135473_PAN2_PROT_99542.8	138
ENSG00000135473_PAN2_PROT_99543.9	514
ENSG00000135473_PAN2_PROT_99544.10	299
ENSG00000135482_ZC3H10_GEEX_163013.4	11
ENSG00000135482_ZC3H10_GEEX_163015.6	18
ENSG00000135506_OS9_PROT_34894.1	226
ENSG00000135506_OS9_PROT_34895.2	225
ENSG00000135506_OS9_PROT_34896.3	86
ENSG00000135506_OS9_PROT_34897.4	382
ENSG00000135506_OS9_PROT_34898.5	48
ENSG00000135506_OS9_PROT_34899.6	30
ENSG00000135506_OS9_PROT_34900.7	102
ENSG00000135506_OS9_PROT_34901.8	158
ENSG00000135506_OS9_PROT_34902.9	125
ENSG00000135506_OS9_PROT_34903.10	214
ENSG00000135519_KCNH3_GEEX_132345.7	1
ENSG00000135535_CD164_PROT_34194.1	327
ENSG00000135535_CD164_PROT_34195.2	168
ENSG00000135535_CD164_PROT_34196.3	224
ENSG00000135535_CD164_PROT_34197.4	208
ENSG00000135535_CD164_PROT_34198.5	244
ENSG00000135535_CD164_PROT_34199.6	276
ENSG00000135535_CD164_PROT_34200.7	183
ENSG00000135535_CD164_PROT_34201.8	105
ENSG00000135535_CD164_PROT_34202.9	143
ENSG00000135535_CD164_PROT_34203.10	80
ENSG00000135569_TAAR5_UNA2_174339.1	1
ENSG00000135624_CCT7_PROT_26645.1	7
ENSG00000135624_CCT7_PROT_26646.2	16
ENSG00000135624_CCT7_PROT_26647.3	136
ENSG00000135624_CCT7_PROT_26648.4	830
ENSG00000135624_CCT7_PROT_26649.5	42
ENSG00000135624_CCT7_PROT_26650.6	4
ENSG00000135624_CCT7_PROT_26652.8	7
ENSG00000135624_CCT7_PROT_26653.9	2
ENSG00000135631_RAB11FIP5_PROT_7759.1	223
ENSG00000135631_RAB11FIP5_PROT_7760.2	286
ENSG00000135631_RAB11FIP5_PROT_7761.3	375
ENSG00000135631_RAB11FIP5_PROT_7762.4	284
ENSG00000135631_RAB11FIP5_PROT_7763.5	57
ENSG00000135631_RAB11FIP5_PROT_7764.6	328
ENSG00000135631_RAB11FIP5_PROT_7765.7	417
ENSG00000135631_RAB11FIP5_PROT_7766.8	543
ENSG00000135631_RAB11FIP5_PROT_7767.9	130
ENSG00000135631_RAB11FIP5_PROT_7768.10	260
ENSG00000135655_USP15_PROT_121849.1	124
ENSG00000135655_USP15_PROT_121850.2	328
ENSG00000135655_USP15_PROT_121851.3	228
ENSG00000135655_USP15_PROT_121852.4	132
ENSG00000135655_USP15_PROT_121853.5	343
ENSG00000135655_USP15_PROT_121854.6	396
ENSG00000135655_USP15_PROT_121855.7	107
ENSG00000135655_USP15_PROT_121856.8	102
ENSG00000135655_USP15_PROT_121857.9	178
ENSG00000135655_USP15_PROT_121858.10	227
ENSG00000135677_GNS_PROT_57906.1	27
ENSG00000135677_GNS_PROT_57907.2	269
ENSG00000135677_GNS_PROT_57908.3	52
ENSG00000135677_GNS_PROT_57909.4	73
ENSG00000135677_GNS_PROT_57910.5	90
ENSG00000135677_GNS_PROT_57911.6	233
ENSG00000135677_GNS_PROT_57912.7	354
ENSG00000135677_GNS_PROT_57913.8	110
ENSG00000135677_GNS_PROT_57914.9	30
ENSG00000135677_GNS_PROT_57915.10	136
ENSG00000135678_CPM_PROT_198996.1	292
ENSG00000135678_CPM_PROT_198997.2	204
ENSG00000135678_CPM_PROT_198998.3	67
ENSG00000135678_CPM_PROT_198999.4	329
ENSG00000135678_CPM_PROT_199000.5	48
ENSG00000135678_CPM_PROT_199001.6	366
ENSG00000135678_CPM_PROT_199002.7	204
ENSG00000135678_CPM_PROT_199003.8	205
ENSG00000135678_CPM_PROT_199004.9	164
ENSG00000135678_CPM_PROT_199005.10	69
ENSG00000135686_KLHL36_PROT_125162.1	508
ENSG00000135686_KLHL36_PROT_125163.2	181
ENSG00000135686_KLHL36_PROT_125164.3	501
ENSG00000135686_KLHL36_PROT_125165.4	196
ENSG00000135686_KLHL36_PROT_125166.5	413
ENSG00000135686_KLHL36_PROT_125167.6	87
ENSG00000135686_KLHL36_PROT_125168.7	37
ENSG00000135686_KLHL36_PROT_125169.8	201
ENSG00000135686_KLHL36_PROT_125170.9	105
ENSG00000135686_KLHL36_PROT_125171.10	319
ENSG00000135720_DYNC1LI2_PROT_136931.1	373
ENSG00000135720_DYNC1LI2_PROT_136932.2	72
ENSG00000135720_DYNC1LI2_PROT_136933.3	190
ENSG00000135720_DYNC1LI2_PROT_136934.4	266
ENSG00000135720_DYNC1LI2_PROT_136935.5	164
ENSG00000135720_DYNC1LI2_PROT_136936.6	189
ENSG00000135720_DYNC1LI2_PROT_136937.7	123
ENSG00000135720_DYNC1LI2_PROT_136938.8	60
ENSG00000135720_DYNC1LI2_PROT_136939.9	518
ENSG00000135720_DYNC1LI2_PROT_136940.10	556
ENSG00000135722_FBXL8_PROT_136941.1	134
ENSG00000135722_FBXL8_PROT_136942.2	214
ENSG00000135722_FBXL8_PROT_136943.3	430
ENSG00000135722_FBXL8_PROT_136944.4	149
ENSG00000135722_FBXL8_PROT_136945.5	219
ENSG00000135722_FBXL8_PROT_136946.6	63
ENSG00000135722_FBXL8_PROT_136947.7	200
ENSG00000135722_FBXL8_PROT_136948.8	211
ENSG00000135722_FBXL8_PROT_136949.9	419
ENSG00000135722_FBXL8_PROT_136950.10	170
ENSG00000135747_ZNF670_GEEX_129447.3	3
ENSG00000135750_KCNK1_DTKP_25425.1	64
ENSG00000135773_CAPN9_PROT_18450.1	302
ENSG00000135773_CAPN9_PROT_18451.2	137
ENSG00000135773_CAPN9_PROT_18452.3	317
ENSG00000135773_CAPN9_PROT_18453.4	72
ENSG00000135773_CAPN9_PROT_18454.5	141
ENSG00000135773_CAPN9_PROT_18455.6	63
ENSG00000135773_CAPN9_PROT_18456.7	245
ENSG00000135773_CAPN9_PROT_18457.8	164
ENSG00000135773_CAPN9_PROT_18458.9	382
ENSG00000135773_CAPN9_PROT_18459.10	185
ENSG00000135775_COG2_PROT_18430.1	103
ENSG00000135775_COG2_PROT_18431.2	171
ENSG00000135775_COG2_PROT_18432.3	177
ENSG00000135775_COG2_PROT_18433.4	347
ENSG00000135775_COG2_PROT_18434.5	116
ENSG00000135775_COG2_PROT_18435.6	126
ENSG00000135775_COG2_PROT_18436.7	288
ENSG00000135775_COG2_PROT_18437.8	11
ENSG00000135775_COG2_PROT_18438.9	43
ENSG00000135778_NTPCR_PROT_18400.1	346
ENSG00000135778_NTPCR_PROT_18401.2	152
ENSG00000135778_NTPCR_PROT_18402.3	169
ENSG00000135778_NTPCR_PROT_18403.4	248
ENSG00000135778_NTPCR_PROT_18404.5	178
ENSG00000135778_NTPCR_PROT_18405.6	218
ENSG00000135778_NTPCR_PROT_18406.7	177
ENSG00000135778_NTPCR_PROT_18407.8	299
ENSG00000135778_NTPCR_PROT_18408.9	86
ENSG00000135778_NTPCR_PROT_18409.10	243
ENSG00000135823_STX6_PROT_53948.1	381
ENSG00000135823_STX6_PROT_53949.2	175
ENSG00000135823_STX6_PROT_53950.3	109
ENSG00000135823_STX6_PROT_53951.4	412
ENSG00000135823_STX6_PROT_53952.5	633
ENSG00000135823_STX6_PROT_53953.6	119
ENSG00000135823_STX6_PROT_53954.7	261
ENSG00000135823_STX6_PROT_53955.8	163
ENSG00000135823_STX6_PROT_53956.9	32
ENSG00000135823_STX6_PROT_53957.10	95
ENSG00000135829_DHX9_PROT_21684.1	25
ENSG00000135829_DHX9_PROT_21686.3	85
ENSG00000135829_DHX9_PROT_21687.4	39
ENSG00000135829_DHX9_PROT_21688.5	16
ENSG00000135829_DHX9_PROT_21689.6	73
ENSG00000135829_DHX9_PROT_21690.7	16
ENSG00000135829_DHX9_PROT_21691.8	30
ENSG00000135829_DHX9_PROT_21692.9	13
ENSG00000135829_DHX9_PROT_21693.10	18
ENSG00000135842_FAM129A_PROT_47089.1	146
ENSG00000135842_FAM129A_PROT_47090.2	87
ENSG00000135842_FAM129A_PROT_47091.3	282
ENSG00000135842_FAM129A_PROT_47092.4	196
ENSG00000135842_FAM129A_PROT_47093.5	34
ENSG00000135842_FAM129A_PROT_47094.6	605
ENSG00000135842_FAM129A_PROT_47095.7	123
ENSG00000135842_FAM129A_PROT_47096.8	81
ENSG00000135842_FAM129A_PROT_47097.9	39
ENSG00000135842_FAM129A_PROT_47098.10	131
ENSG00000135870_RC3H1_PROT_144958.1	364
ENSG00000135870_RC3H1_PROT_144959.2	108
ENSG00000135870_RC3H1_PROT_144960.3	173
ENSG00000135870_RC3H1_PROT_144961.4	84
ENSG00000135870_RC3H1_PROT_144962.5	344
ENSG00000135870_RC3H1_PROT_144963.6	399
ENSG00000135870_RC3H1_PROT_144964.7	287
ENSG00000135870_RC3H1_PROT_144965.8	3
ENSG00000135870_RC3H1_PROT_144966.9	153
ENSG00000135870_RC3H1_PROT_144967.10	56
ENSG00000135913_USP37_PROT_25216.1	156
ENSG00000135913_USP37_PROT_25217.2	319
ENSG00000135913_USP37_PROT_25218.3	124
ENSG00000135913_USP37_PROT_25219.4	103
ENSG00000135913_USP37_PROT_25220.5	44
ENSG00000135913_USP37_PROT_25221.6	301
ENSG00000135913_USP37_PROT_25222.7	71
ENSG00000135913_USP37_PROT_25223.8	133
ENSG00000135913_USP37_PROT_25224.9	205
ENSG00000135913_USP37_PROT_25225.10	235
ENSG00000135919_SERPINE2_PROT_3939.1	262
ENSG00000135919_SERPINE2_PROT_3940.2	313
ENSG00000135919_SERPINE2_PROT_3941.3	20
ENSG00000135919_SERPINE2_PROT_3942.4	231
ENSG00000135919_SERPINE2_PROT_3943.5	194
ENSG00000135919_SERPINE2_PROT_3944.6	184
ENSG00000135919_SERPINE2_PROT_3945.7	220
ENSG00000135919_SERPINE2_PROT_3946.8	246
ENSG00000135919_SERPINE2_PROT_3947.9	118
ENSG00000135919_SERPINE2_PROT_3948.10	320
ENSG00000135924_DNAJB2_PROT_115028.1	282
ENSG00000135924_DNAJB2_PROT_115029.2	239
ENSG00000135924_DNAJB2_PROT_115030.3	414
ENSG00000135924_DNAJB2_PROT_115031.4	53
ENSG00000135924_DNAJB2_PROT_115032.5	74
ENSG00000135924_DNAJB2_PROT_115033.6	69
ENSG00000135924_DNAJB2_PROT_115034.7	150
ENSG00000135924_DNAJB2_PROT_115035.8	113
ENSG00000135924_DNAJB2_PROT_115036.9	79
ENSG00000135924_DNAJB2_PROT_115037.10	236
ENSG00000136010_ALDH1L2_PROT_166481.1	133
ENSG00000136010_ALDH1L2_PROT_166482.2	40
ENSG00000136010_ALDH1L2_PROT_166483.3	178
ENSG00000136010_ALDH1L2_PROT_166484.4	182
ENSG00000136010_ALDH1L2_PROT_166485.5	119
ENSG00000136010_ALDH1L2_PROT_166486.6	161
ENSG00000136010_ALDH1L2_PROT_166487.7	225
ENSG00000136010_ALDH1L2_PROT_166488.8	110
ENSG00000136010_ALDH1L2_PROT_166489.9	213
ENSG00000136010_ALDH1L2_PROT_166490.10	237
ENSG00000136014_USP44_PROT_105947.1	261
ENSG00000136014_USP44_PROT_105948.2	46
ENSG00000136014_USP44_PROT_105949.3	109
ENSG00000136014_USP44_PROT_105950.4	424
ENSG00000136014_USP44_PROT_105951.5	259
ENSG00000136014_USP44_PROT_105952.6	53
ENSG00000136014_USP44_PROT_105953.7	91
ENSG00000136014_USP44_PROT_105954.8	88
ENSG00000136014_USP44_PROT_105955.9	153
ENSG00000136014_USP44_PROT_105956.10	169
ENSG00000136026_CKAP4_PROT_104927.1	17
ENSG00000136026_CKAP4_PROT_104928.2	210
ENSG00000136026_CKAP4_PROT_104929.3	256
ENSG00000136026_CKAP4_PROT_104930.4	273
ENSG00000136026_CKAP4_PROT_104931.5	299
ENSG00000136026_CKAP4_PROT_104932.6	270
ENSG00000136026_CKAP4_PROT_104933.7	146
ENSG00000136026_CKAP4_PROT_104934.8	113
ENSG00000136026_CKAP4_PROT_104935.9	133
ENSG00000136026_CKAP4_PROT_104936.10	150
ENSG00000136048_DRAM1_PROT_82726.1	130
ENSG00000136048_DRAM1_PROT_82727.2	73
ENSG00000136048_DRAM1_PROT_82728.3	115
ENSG00000136048_DRAM1_PROT_82729.4	536
ENSG00000136048_DRAM1_PROT_82730.5	124
ENSG00000136048_DRAM1_PROT_82731.6	315
ENSG00000136048_DRAM1_PROT_82732.7	84
ENSG00000136048_DRAM1_PROT_82733.8	77
ENSG00000136048_DRAM1_PROT_82734.9	189
ENSG00000136048_DRAM1_PROT_82735.10	40
ENSG00000136052_SLC41A2_MEPR_182996.5	1
ENSG00000136100_VPS36_PROT_50609.1	266
ENSG00000136100_VPS36_PROT_50610.2	187
ENSG00000136100_VPS36_PROT_50611.3	482
ENSG00000136100_VPS36_PROT_50612.4	195
ENSG00000136100_VPS36_PROT_50613.5	241
ENSG00000136100_VPS36_PROT_50614.6	118
ENSG00000136100_VPS36_PROT_50615.7	43
ENSG00000136100_VPS36_PROT_50616.8	256
ENSG00000136100_VPS36_PROT_50617.9	61
ENSG00000136100_VPS36_PROT_50618.10	51
ENSG00000136146_MED4_GEEX_65612.1	2
ENSG00000136152_COG3_PROT_192426.1	112
ENSG00000136152_COG3_PROT_192427.2	96
ENSG00000136152_COG3_PROT_192428.3	99
ENSG00000136152_COG3_PROT_192429.4	38
ENSG00000136152_COG3_PROT_192430.5	50
ENSG00000136152_COG3_PROT_192431.6	150
ENSG00000136152_COG3_PROT_192432.7	194
ENSG00000136152_COG3_PROT_192433.8	14
ENSG00000136152_COG3_PROT_192434.9	21
ENSG00000136152_COG3_PROT_192435.10	96
ENSG00000136169_SETDB2_GEEX_57693.8	19
ENSG00000136193_SCRN1_PROT_186846.1	418
ENSG00000136193_SCRN1_PROT_186847.2	151
ENSG00000136193_SCRN1_PROT_186848.3	50
ENSG00000136193_SCRN1_PROT_186849.4	171
ENSG00000136193_SCRN1_PROT_186850.5	291
ENSG00000136193_SCRN1_PROT_186851.6	101
ENSG00000136193_SCRN1_PROT_186852.7	231
ENSG00000136193_SCRN1_PROT_186853.8	174
ENSG00000136193_SCRN1_PROT_186854.9	138
ENSG00000136193_SCRN1_PROT_186855.10	94
ENSG00000136197_C7orf25_PROT_186816.1	97
ENSG00000136197_C7orf25_PROT_186817.2	82
ENSG00000136197_C7orf25_PROT_186818.3	153
ENSG00000136197_C7orf25_PROT_186819.4	12
ENSG00000136197_C7orf25_PROT_186820.5	187
ENSG00000136197_C7orf25_PROT_186821.6	107
ENSG00000136197_C7orf25_PROT_186822.7	681
ENSG00000136197_C7orf25_PROT_186823.8	322
ENSG00000136197_C7orf25_PROT_186824.9	441
ENSG00000136197_C7orf25_PROT_186825.10	112
ENSG00000136235_GPNMB_PROT_8300.1	251
ENSG00000136235_GPNMB_PROT_8301.2	395
ENSG00000136235_GPNMB_PROT_8302.3	175
ENSG00000136235_GPNMB_PROT_8303.4	177
ENSG00000136235_GPNMB_PROT_8304.5	302
ENSG00000136235_GPNMB_PROT_8305.6	179
ENSG00000136235_GPNMB_PROT_8306.7	301
ENSG00000136235_GPNMB_PROT_8307.8	198
ENSG00000136235_GPNMB_PROT_8308.9	172
ENSG00000136235_GPNMB_PROT_8309.10	285
ENSG00000136237_RAPGEF5_GEEX_8288.9	6
ENSG00000136238_RAC1_ACOC_8225.6	3
ENSG00000136250_AOAH_PROT_104502.1	270
ENSG00000136250_AOAH_PROT_104503.2	115
ENSG00000136250_AOAH_PROT_104504.3	176
ENSG00000136250_AOAH_PROT_104505.4	146
ENSG00000136250_AOAH_PROT_104506.5	226
ENSG00000136250_AOAH_PROT_104507.6	226
ENSG00000136250_AOAH_PROT_104508.7	97
ENSG00000136250_AOAH_PROT_104509.8	239
ENSG00000136250_AOAH_PROT_104510.9	389
ENSG00000136250_AOAH_PROT_104511.10	227
ENSG00000136274_NACAD_PROT_189557.1	254
ENSG00000136274_NACAD_PROT_189558.2	502
ENSG00000136274_NACAD_PROT_189559.3	206
ENSG00000136274_NACAD_PROT_189560.4	265
ENSG00000136274_NACAD_PROT_189561.5	205
ENSG00000136274_NACAD_PROT_189562.6	169
ENSG00000136274_NACAD_PROT_189563.7	240
ENSG00000136274_NACAD_PROT_189564.8	329
ENSG00000136274_NACAD_PROT_189566.10	285
ENSG00000136279_DBNL_PROT_197990.1	84
ENSG00000136279_DBNL_PROT_197991.2	291
ENSG00000136279_DBNL_PROT_197992.3	5
ENSG00000136279_DBNL_PROT_197993.4	249
ENSG00000136279_DBNL_PROT_197994.5	446
ENSG00000136279_DBNL_PROT_197995.6	84
ENSG00000136279_DBNL_PROT_197996.7	232
ENSG00000136279_DBNL_PROT_197999.10	213
ENSG00000136295_TTYH3_MEPR_189937.9	1
ENSG00000136305_CIDEB_ACOC_72108.7	1
ENSG00000136327_NKX2-8_GEEX_78969.4	19
ENSG00000136367_ZFHX2_GEEX_64446.9	8
ENSG00000136378_ADAMTS7_PROT_198656.1	248
ENSG00000136378_ADAMTS7_PROT_198657.2	117
ENSG00000136378_ADAMTS7_PROT_198658.3	274
ENSG00000136378_ADAMTS7_PROT_198659.4	250
ENSG00000136378_ADAMTS7_PROT_198660.5	281
ENSG00000136378_ADAMTS7_PROT_198661.6	130
ENSG00000136378_ADAMTS7_PROT_198662.7	107
ENSG00000136378_ADAMTS7_PROT_198663.8	162
ENSG00000136378_ADAMTS7_PROT_198664.9	103
ENSG00000136378_ADAMTS7_PROT_198665.10	18
ENSG00000136436_CALCOCO2_PROT_181124.1	146
ENSG00000136436_CALCOCO2_PROT_181125.2	447
ENSG00000136436_CALCOCO2_PROT_181126.3	182
ENSG00000136436_CALCOCO2_PROT_181127.4	409
ENSG00000136436_CALCOCO2_PROT_181128.5	294
ENSG00000136436_CALCOCO2_PROT_181129.6	216
ENSG00000136436_CALCOCO2_PROT_181130.7	220
ENSG00000136436_CALCOCO2_PROT_181131.8	244
ENSG00000136436_CALCOCO2_PROT_181132.9	180
ENSG00000136436_CALCOCO2_PROT_181133.10	308
ENSG00000136518_ACTL6A_PROT_82706.1	157
ENSG00000136518_ACTL6A_PROT_82707.2	366
ENSG00000136518_ACTL6A_PROT_82708.3	82
ENSG00000136518_ACTL6A_PROT_82709.4	98
ENSG00000136518_ACTL6A_PROT_82710.5	17
ENSG00000136518_ACTL6A_PROT_82711.6	299
ENSG00000136518_ACTL6A_PROT_82712.7	28
ENSG00000136518_ACTL6A_PROT_82713.8	9
ENSG00000136518_ACTL6A_PROT_82714.9	3
ENSG00000136518_ACTL6A_PROT_82715.10	54
ENSG00000136535_TBR1_GEEX_59287.2	20
ENSG00000136535_TBR1_GEEX_59291.6	7
ENSG00000136536_MARCH7_PROT_75932.1	105
ENSG00000136536_MARCH7_PROT_75933.2	277
ENSG00000136536_MARCH7_PROT_75934.3	200
ENSG00000136536_MARCH7_PROT_75935.4	39
ENSG00000136536_MARCH7_PROT_75936.5	4
ENSG00000136536_MARCH7_PROT_75937.6	142
ENSG00000136536_MARCH7_PROT_75938.7	144
ENSG00000136536_MARCH7_PROT_75939.8	192
ENSG00000136536_MARCH7_PROT_75940.9	230
ENSG00000136536_MARCH7_PROT_75941.10	160
ENSG00000136573_BLK_DTKP_200813.5	1
ENSG00000136603_SKIL_PROT_33964.1	146
ENSG00000136603_SKIL_PROT_33965.2	54
ENSG00000136603_SKIL_PROT_33966.3	179
ENSG00000136603_SKIL_PROT_33967.4	7
ENSG00000136603_SKIL_PROT_33968.5	169
ENSG00000136603_SKIL_PROT_33969.6	31
ENSG00000136603_SKIL_PROT_33970.7	171
ENSG00000136603_SKIL_PROT_33971.8	156
ENSG00000136603_SKIL_PROT_33972.9	140
ENSG00000136603_SKIL_PROT_33973.10	165
ENSG00000136630_HLX_GEEX_23093.10	7
ENSG00000136631_VPS45_PROT_23074.1	148
ENSG00000136631_VPS45_PROT_23075.2	214
ENSG00000136631_VPS45_PROT_23076.3	179
ENSG00000136631_VPS45_PROT_23077.4	179
ENSG00000136631_VPS45_PROT_23078.5	247
ENSG00000136631_VPS45_PROT_23079.6	127
ENSG00000136631_VPS45_PROT_23080.7	130
ENSG00000136631_VPS45_PROT_23081.8	126
ENSG00000136631_VPS45_PROT_23082.9	248
ENSG00000136631_VPS45_PROT_23083.10	202
ENSG00000136636_KCTD3_PROT_23044.1	73
ENSG00000136636_KCTD3_PROT_23045.2	237
ENSG00000136636_KCTD3_PROT_23046.3	134
ENSG00000136636_KCTD3_PROT_23047.4	222
ENSG00000136636_KCTD3_PROT_23048.5	368
ENSG00000136636_KCTD3_PROT_23049.6	66
ENSG00000136636_KCTD3_PROT_23050.7	254
ENSG00000136636_KCTD3_PROT_23051.8	259
ENSG00000136636_KCTD3_PROT_23052.9	208
ENSG00000136636_KCTD3_PROT_23053.10	243
ENSG00000136696_IL36B_UNA3_57659.4	1
ENSG00000136710_CCDC115_PROT_195161.1	34
ENSG00000136710_CCDC115_PROT_195162.2	4
ENSG00000136710_CCDC115_PROT_195163.3	46
ENSG00000136710_CCDC115_PROT_195164.4	55
ENSG00000136710_CCDC115_PROT_195165.5	2
ENSG00000136710_CCDC115_PROT_195166.6	104
ENSG00000136710_CCDC115_PROT_195167.7	154
ENSG00000136710_CCDC115_PROT_195168.8	160
ENSG00000136710_CCDC115_PROT_195169.9	75
ENSG00000136710_CCDC115_PROT_195170.10	284
ENSG00000136715_SAP130_PROT_195131.1	140
ENSG00000136715_SAP130_PROT_195132.2	89
ENSG00000136715_SAP130_PROT_195133.3	188
ENSG00000136715_SAP130_PROT_195134.4	68
ENSG00000136715_SAP130_PROT_195135.5	51
ENSG00000136715_SAP130_PROT_195136.6	44
ENSG00000136715_SAP130_PROT_195137.7	153
ENSG00000136715_SAP130_PROT_195138.8	112
ENSG00000136715_SAP130_PROT_195139.9	229
ENSG00000136715_SAP130_PROT_195140.10	90
ENSG00000136718_IMP4_PROT_195091.1	16
ENSG00000136718_IMP4_PROT_195092.2	67
ENSG00000136718_IMP4_PROT_195093.3	45
ENSG00000136718_IMP4_PROT_195094.4	181
ENSG00000136718_IMP4_PROT_195095.5	9
ENSG00000136718_IMP4_PROT_195096.6	5
ENSG00000136718_IMP4_PROT_195098.8	6
ENSG00000136718_IMP4_PROT_195099.9	26
ENSG00000136718_IMP4_PROT_195100.10	15
ENSG00000136738_STAM_PROT_195381.1	88
ENSG00000136738_STAM_PROT_195382.2	136
ENSG00000136738_STAM_PROT_195383.3	125
ENSG00000136738_STAM_PROT_195384.4	101
ENSG00000136738_STAM_PROT_195385.5	106
ENSG00000136738_STAM_PROT_195386.6	174
ENSG00000136738_STAM_PROT_195387.7	131
ENSG00000136738_STAM_PROT_195388.8	142
ENSG00000136738_STAM_PROT_195389.9	143
ENSG00000136738_STAM_PROT_195390.10	188
ENSG00000136758_YME1L1_PROT_5250.1	207
ENSG00000136758_YME1L1_PROT_5251.2	162
ENSG00000136758_YME1L1_PROT_5252.3	37
ENSG00000136758_YME1L1_PROT_5253.4	89
ENSG00000136758_YME1L1_PROT_5254.5	211
ENSG00000136758_YME1L1_PROT_5255.6	73
ENSG00000136758_YME1L1_PROT_5256.7	254
ENSG00000136758_YME1L1_PROT_5257.8	159
ENSG00000136758_YME1L1_PROT_5258.9	69
ENSG00000136758_YME1L1_PROT_5259.10	51
ENSG00000136770_DNAJC1_PROT_11971.1	187
ENSG00000136770_DNAJC1_PROT_11972.2	226
ENSG00000136770_DNAJC1_PROT_11973.3	173
ENSG00000136770_DNAJC1_PROT_11974.4	266
ENSG00000136770_DNAJC1_PROT_11975.5	211
ENSG00000136770_DNAJC1_PROT_11976.6	573
ENSG00000136770_DNAJC1_PROT_11977.7	489
ENSG00000136770_DNAJC1_PROT_11978.8	291
ENSG00000136770_DNAJC1_PROT_11979.9	72
ENSG00000136770_DNAJC1_PROT_11980.10	67
ENSG00000136802_LRRC8A_PROT_155156.1	504
ENSG00000136802_LRRC8A_PROT_155157.2	150
ENSG00000136802_LRRC8A_PROT_155158.3	320
ENSG00000136802_LRRC8A_PROT_155159.4	429
ENSG00000136802_LRRC8A_PROT_155160.5	297
ENSG00000136802_LRRC8A_PROT_155161.6	110
ENSG00000136802_LRRC8A_PROT_155162.7	351
ENSG00000136802_LRRC8A_PROT_155163.8	381
ENSG00000136802_LRRC8A_PROT_155164.9	81
ENSG00000136802_LRRC8A_PROT_155165.10	39
ENSG00000136810_TXN_PROT_49682.1	178
ENSG00000136810_TXN_PROT_49683.2	228
ENSG00000136810_TXN_PROT_49684.3	96
ENSG00000136810_TXN_PROT_49685.4	36
ENSG00000136810_TXN_PROT_49686.5	29
ENSG00000136810_TXN_PROT_49687.6	228
ENSG00000136810_TXN_PROT_49688.7	1
ENSG00000136810_TXN_PROT_49689.8	72
ENSG00000136816_TOR1B_PROT_49690.1	38
ENSG00000136816_TOR1B_PROT_49691.2	63
ENSG00000136816_TOR1B_PROT_49692.3	205
ENSG00000136816_TOR1B_PROT_49693.4	157
ENSG00000136816_TOR1B_PROT_49694.5	115
ENSG00000136816_TOR1B_PROT_49695.6	32
ENSG00000136816_TOR1B_PROT_49696.7	98
ENSG00000136816_TOR1B_PROT_49697.8	99
ENSG00000136816_TOR1B_PROT_49698.9	118
ENSG00000136816_TOR1B_PROT_49699.10	479
ENSG00000136827_TOR1A_PROT_162390.1	114
ENSG00000136827_TOR1A_PROT_162391.2	358
ENSG00000136827_TOR1A_PROT_162392.3	121
ENSG00000136827_TOR1A_PROT_162393.4	45
ENSG00000136827_TOR1A_PROT_162394.5	224
ENSG00000136827_TOR1A_PROT_162395.6	164
ENSG00000136827_TOR1A_PROT_162396.7	77
ENSG00000136827_TOR1A_PROT_162397.8	194
ENSG00000136827_TOR1A_PROT_162398.9	53
ENSG00000136827_TOR1A_PROT_162399.10	144
ENSG00000136856_SLC2A8_PROT_35635.1	227
ENSG00000136856_SLC2A8_PROT_35636.2	139
ENSG00000136856_SLC2A8_PROT_35637.3	268
ENSG00000136856_SLC2A8_PROT_35638.4	228
ENSG00000136856_SLC2A8_PROT_35639.5	223
ENSG00000136856_SLC2A8_PROT_35640.6	204
ENSG00000136856_SLC2A8_PROT_35641.7	355
ENSG00000136856_SLC2A8_PROT_35642.8	277
ENSG00000136856_SLC2A8_PROT_35643.9	106
ENSG00000136856_SLC2A8_PROT_35644.10	246
ENSG00000136866_ZFP37_GEEX_147599.10	19
ENSG00000136870_ZNF189_GEEX_60516.7	7
ENSG00000136875_PRPF4_PROT_42773.1	75
ENSG00000136875_PRPF4_PROT_42774.2	25
ENSG00000136875_PRPF4_PROT_42775.3	9
ENSG00000136875_PRPF4_PROT_42776.4	33
ENSG00000136875_PRPF4_PROT_42777.5	49
ENSG00000136875_PRPF4_PROT_42778.6	24
ENSG00000136875_PRPF4_PROT_42779.7	34
ENSG00000136875_PRPF4_PROT_42780.8	28
ENSG00000136875_PRPF4_PROT_42781.9	100
ENSG00000136875_PRPF4_PROT_42782.10	138
ENSG00000136878_USP20_PROT_60816.1	257
ENSG00000136878_USP20_PROT_60817.2	311
ENSG00000136878_USP20_PROT_60818.3	173
ENSG00000136878_USP20_PROT_60819.4	165
ENSG00000136878_USP20_PROT_60820.5	99
ENSG00000136878_USP20_PROT_60821.6	410
ENSG00000136878_USP20_PROT_60822.7	215
ENSG00000136878_USP20_PROT_60823.8	112
ENSG00000136878_USP20_PROT_60824.9	103
ENSG00000136878_USP20_PROT_60825.10	60
ENSG00000136935_GOLGA1_PROT_40794.2	151
ENSG00000136935_GOLGA1_PROT_40795.3	200
ENSG00000136935_GOLGA1_PROT_40796.4	152
ENSG00000136935_GOLGA1_PROT_40797.5	233
ENSG00000136935_GOLGA1_PROT_40798.6	113
ENSG00000136935_GOLGA1_PROT_40799.7	72
ENSG00000136935_GOLGA1_PROT_40800.8	262
ENSG00000136935_GOLGA1_PROT_40801.9	99
ENSG00000136935_GOLGA1_PROT_40802.10	374
ENSG00000136940_PDCL_PROT_121444.1	252
ENSG00000136940_PDCL_PROT_121445.2	116
ENSG00000136940_PDCL_PROT_121446.3	602
ENSG00000136940_PDCL_PROT_121447.4	113
ENSG00000136940_PDCL_PROT_121448.5	114
ENSG00000136940_PDCL_PROT_121449.6	196
ENSG00000136940_PDCL_PROT_121450.7	226
ENSG00000136940_PDCL_PROT_121451.8	193
ENSG00000136940_PDCL_PROT_121452.9	154
ENSG00000136940_PDCL_PROT_121453.10	776
ENSG00000136986_DERL1_PROT_79430.1	115
ENSG00000136986_DERL1_PROT_79431.2	115
ENSG00000136986_DERL1_PROT_79432.3	25
ENSG00000136986_DERL1_PROT_79433.4	248
ENSG00000136986_DERL1_PROT_79434.5	144
ENSG00000136986_DERL1_PROT_79435.6	14
ENSG00000136986_DERL1_PROT_79436.7	103
ENSG00000136986_DERL1_PROT_79437.8	270
ENSG00000136986_DERL1_PROT_79438.9	183
ENSG00000136986_DERL1_PROT_79439.10	152
ENSG00000137055_PLAA_PROT_79066.1	146
ENSG00000137055_PLAA_PROT_79067.2	240
ENSG00000137055_PLAA_PROT_79068.3	112
ENSG00000137055_PLAA_PROT_79069.4	159
ENSG00000137055_PLAA_PROT_79070.5	152
ENSG00000137055_PLAA_PROT_79071.6	188
ENSG00000137055_PLAA_PROT_79072.7	74
ENSG00000137055_PLAA_PROT_79073.8	177
ENSG00000137055_PLAA_PROT_79074.9	199
ENSG00000137055_PLAA_PROT_79075.10	307
ENSG00000137073_UBAP2_PROT_87061.1	149
ENSG00000137073_UBAP2_PROT_87062.2	258
ENSG00000137073_UBAP2_PROT_87063.3	74
ENSG00000137073_UBAP2_PROT_87064.4	146
ENSG00000137073_UBAP2_PROT_87065.5	110
ENSG00000137073_UBAP2_PROT_87066.6	156
ENSG00000137073_UBAP2_PROT_87067.7	93
ENSG00000137073_UBAP2_PROT_87068.8	546
ENSG00000137073_UBAP2_PROT_87069.9	134
ENSG00000137073_UBAP2_PROT_87070.10	167
ENSG00000137075_RNF38_PROT_126842.1	234
ENSG00000137075_RNF38_PROT_126843.2	106
ENSG00000137075_RNF38_PROT_126844.3	212
ENSG00000137075_RNF38_PROT_126845.4	196
ENSG00000137075_RNF38_PROT_126846.5	88
ENSG00000137075_RNF38_PROT_126847.6	141
ENSG00000137075_RNF38_PROT_126848.7	189
ENSG00000137075_RNF38_PROT_126849.8	497
ENSG00000137075_RNF38_PROT_126850.9	168
ENSG00000137075_RNF38_PROT_126851.10	143
ENSG00000137076_TLN1_ACOC_87029.9	1
ENSG00000137080_IFNA21_PROT_178285.1	316
ENSG00000137080_IFNA21_PROT_178286.2	214
ENSG00000137080_IFNA21_PROT_178287.3	98
ENSG00000137080_IFNA21_PROT_178288.4	288
ENSG00000137080_IFNA21_PROT_178289.5	713
ENSG00000137080_IFNA21_PROT_178290.6	875
ENSG00000137080_IFNA21_PROT_178291.7	253
ENSG00000137080_IFNA21_PROT_178292.8	713
ENSG00000137080_IFNA21_PROT_178293.9	69
ENSG00000137080_IFNA21_PROT_178294.10	288
ENSG00000137094_DNAJB5_PROT_65372.1	100
ENSG00000137094_DNAJB5_PROT_65373.2	89
ENSG00000137094_DNAJB5_PROT_65374.3	352
ENSG00000137094_DNAJB5_PROT_65375.4	182
ENSG00000137094_DNAJB5_PROT_65376.5	267
ENSG00000137094_DNAJB5_PROT_65377.6	98
ENSG00000137094_DNAJB5_PROT_65378.7	228
ENSG00000137094_DNAJB5_PROT_65379.8	97
ENSG00000137094_DNAJB5_PROT_65380.9	176
ENSG00000137094_DNAJB5_PROT_65381.10	115
ENSG00000137106_GRHPR_ACOC_23871.6	1
ENSG00000137154_RPS6_ACOC_118488.3	1
ENSG00000137161_CNPY3_PROT_93131.1	128
ENSG00000137161_CNPY3_PROT_93132.2	74
ENSG00000137161_CNPY3_PROT_93133.3	557
ENSG00000137161_CNPY3_PROT_93134.4	190
ENSG00000137161_CNPY3_PROT_93135.5	371
ENSG00000137161_CNPY3_PROT_93136.6	155
ENSG00000137161_CNPY3_PROT_93137.7	196
ENSG00000137161_CNPY3_PROT_93138.8	70
ENSG00000137161_CNPY3_PROT_93139.9	181
ENSG00000137161_CNPY3_PROT_93140.10	191
ENSG00000137168_PPIL1_PROT_93431.1	24
ENSG00000137168_PPIL1_PROT_93432.2	90
ENSG00000137168_PPIL1_PROT_93433.3	141
ENSG00000137168_PPIL1_PROT_93434.4	115
ENSG00000137168_PPIL1_PROT_93435.5	203
ENSG00000137168_PPIL1_PROT_93436.6	25
ENSG00000137168_PPIL1_PROT_93437.7	73
ENSG00000137168_PPIL1_PROT_93438.8	228
ENSG00000137168_PPIL1_PROT_93439.9	142
ENSG00000137168_PPIL1_PROT_93440.10	316
ENSG00000137185_ZSCAN9_GEEX_51106.2	27
ENSG00000137207_YIPF3_PROT_193632.1	277
ENSG00000137207_YIPF3_PROT_193633.2	35
ENSG00000137207_YIPF3_PROT_193634.3	756
ENSG00000137207_YIPF3_PROT_193635.4	106
ENSG00000137207_YIPF3_PROT_193636.5	213
ENSG00000137207_YIPF3_PROT_193637.6	129
ENSG00000137207_YIPF3_PROT_193638.7	101
ENSG00000137207_YIPF3_PROT_193639.8	3
ENSG00000137207_YIPF3_PROT_193640.9	282
ENSG00000137207_YIPF3_PROT_193641.10	562
ENSG00000137225_CAPN11_PROT_164354.1	38
ENSG00000137225_CAPN11_PROT_164355.2	131
ENSG00000137225_CAPN11_PROT_164356.3	251
ENSG00000137225_CAPN11_PROT_164357.4	47
ENSG00000137225_CAPN11_PROT_164358.5	45
ENSG00000137225_CAPN11_PROT_164359.6	120
ENSG00000137225_CAPN11_PROT_164360.7	131
ENSG00000137225_CAPN11_PROT_164361.8	144
ENSG00000137225_CAPN11_PROT_164362.9	115
ENSG00000137225_CAPN11_PROT_164363.10	146
ENSG00000137251_TINAG_PROT_87481.1	150
ENSG00000137251_TINAG_PROT_87482.2	177
ENSG00000137251_TINAG_PROT_87483.3	247
ENSG00000137251_TINAG_PROT_87484.4	422
ENSG00000137251_TINAG_PROT_87485.5	120
ENSG00000137251_TINAG_PROT_87486.6	144
ENSG00000137251_TINAG_PROT_87487.7	298
ENSG00000137251_TINAG_PROT_87488.8	155
ENSG00000137251_TINAG_PROT_87489.9	155
ENSG00000137251_TINAG_PROT_87490.10	235
ENSG00000137259_HIST1H2AB_PROT_136709.1	77
ENSG00000137259_HIST1H2AB_PROT_136710.2	124
ENSG00000137259_HIST1H2AB_PROT_136711.3	213
ENSG00000137259_HIST1H2AB_PROT_136712.4	163
ENSG00000137259_HIST1H2AB_PROT_136713.5	168
ENSG00000137259_HIST1H2AB_PROT_136714.6	123
ENSG00000137259_HIST1H2AB_PROT_136715.7	36
ENSG00000137259_HIST1H2AB_PROT_136716.8	191
ENSG00000137259_HIST1H2AB_PROT_136717.9	234
ENSG00000137259_HIST1H2AB_PROT_136718.10	33
ENSG00000137267_TUBB2A_PROT_179585.1	277
ENSG00000137267_TUBB2A_PROT_179586.2	141
ENSG00000137267_TUBB2A_PROT_179587.3	187
ENSG00000137267_TUBB2A_PROT_179588.4	107
ENSG00000137267_TUBB2A_PROT_179589.5	151
ENSG00000137267_TUBB2A_PROT_179590.6	41
ENSG00000137267_TUBB2A_PROT_179591.7	39
ENSG00000137267_TUBB2A_PROT_179592.8	365
ENSG00000137267_TUBB2A_PROT_179593.9	236
ENSG00000137267_TUBB2A_PROT_179594.10	53
ENSG00000137270_GCM1_GEEX_181824.10	15
ENSG00000137273_FOXF2_PROT_79500.1	373
ENSG00000137273_FOXF2_PROT_79501.2	152
ENSG00000137273_FOXF2_PROT_79502.3	214
ENSG00000137273_FOXF2_PROT_79503.4	533
ENSG00000137273_FOXF2_PROT_79504.5	203
ENSG00000137273_FOXF2_PROT_79505.6	204
ENSG00000137273_FOXF2_PROT_79506.7	408
ENSG00000137273_FOXF2_PROT_79507.8	194
ENSG00000137273_FOXF2_PROT_79508.9	105
ENSG00000137273_FOXF2_PROT_79509.10	180
ENSG00000137310_TCF19_GEEX_111899.2	9
ENSG00000137310_TCF19_GEEX_111905.8	22
ENSG00000137312_FLOT1_PROT_111878.1	81
ENSG00000137312_FLOT1_PROT_111879.2	210
ENSG00000137312_FLOT1_PROT_111880.3	201
ENSG00000137312_FLOT1_PROT_111881.4	252
ENSG00000137312_FLOT1_PROT_111882.5	246
ENSG00000137312_FLOT1_PROT_111883.6	219
ENSG00000137312_FLOT1_PROT_111884.7	216
ENSG00000137312_FLOT1_PROT_111885.8	106
ENSG00000137312_FLOT1_PROT_111886.9	153
ENSG00000137312_FLOT1_PROT_111887.10	66
ENSG00000137393_RNF144B_PROT_141874.1	254
ENSG00000137393_RNF144B_PROT_141875.2	485
ENSG00000137393_RNF144B_PROT_141876.3	242
ENSG00000137393_RNF144B_PROT_141877.4	68
ENSG00000137393_RNF144B_PROT_141878.5	466
ENSG00000137393_RNF144B_PROT_141879.6	250
ENSG00000137393_RNF144B_PROT_141880.7	95
ENSG00000137393_RNF144B_PROT_141881.8	557
ENSG00000137393_RNF144B_PROT_141882.9	279
ENSG00000137393_RNF144B_PROT_141883.10	261
ENSG00000137474_MYO7A_PROT_130999.1	169
ENSG00000137474_MYO7A_PROT_131000.2	559
ENSG00000137474_MYO7A_PROT_131001.3	315
ENSG00000137474_MYO7A_PROT_131002.4	246
ENSG00000137474_MYO7A_PROT_131003.5	170
ENSG00000137474_MYO7A_PROT_131004.6	384
ENSG00000137474_MYO7A_PROT_131005.7	148
ENSG00000137474_MYO7A_PROT_131006.8	158
ENSG00000137474_MYO7A_PROT_131007.9	285
ENSG00000137474_MYO7A_PROT_131008.10	399
ENSG00000137502_RAB30_PROT_31221.1	370
ENSG00000137502_RAB30_PROT_31222.2	95
ENSG00000137502_RAB30_PROT_31223.3	112
ENSG00000137502_RAB30_PROT_31224.4	225
ENSG00000137502_RAB30_PROT_31225.5	202
ENSG00000137502_RAB30_PROT_31226.6	223
ENSG00000137502_RAB30_PROT_31227.7	32
ENSG00000137502_RAB30_PROT_31228.8	161
ENSG00000137502_RAB30_PROT_31229.9	219
ENSG00000137502_RAB30_PROT_31230.10	5
ENSG00000137509_PRCP_PROT_145445.1	203
ENSG00000137509_PRCP_PROT_145446.2	155
ENSG00000137509_PRCP_PROT_145447.3	197
ENSG00000137509_PRCP_PROT_145448.4	412
ENSG00000137509_PRCP_PROT_145449.5	142
ENSG00000137509_PRCP_PROT_145450.6	209
ENSG00000137509_PRCP_PROT_145451.7	171
ENSG00000137509_PRCP_PROT_145452.8	103
ENSG00000137509_PRCP_PROT_145453.9	89
ENSG00000137509_PRCP_PROT_145454.10	118
ENSG00000137522_RNF121_PROT_44783.1	51
ENSG00000137522_RNF121_PROT_44784.2	70
ENSG00000137522_RNF121_PROT_44785.3	19
ENSG00000137522_RNF121_PROT_44786.4	77
ENSG00000137522_RNF121_PROT_44787.5	495
ENSG00000137522_RNF121_PROT_44788.6	195
ENSG00000137522_RNF121_PROT_44789.7	125
ENSG00000137522_RNF121_PROT_44790.8	47
ENSG00000137522_RNF121_PROT_44791.9	151
ENSG00000137522_RNF121_PROT_44792.10	202
ENSG00000137563_GGH_PROT_158116.1	137
ENSG00000137563_GGH_PROT_158117.2	546
ENSG00000137563_GGH_PROT_158118.3	102
ENSG00000137563_GGH_PROT_158119.4	175
ENSG00000137563_GGH_PROT_158120.5	125
ENSG00000137563_GGH_PROT_158121.6	29
ENSG00000137563_GGH_PROT_158122.7	81
ENSG00000137563_GGH_PROT_158123.8	195
ENSG00000137563_GGH_PROT_158124.9	228
ENSG00000137563_GGH_PROT_158125.10	5
ENSG00000137575_SDCBP_TMMO_157180.10	2
ENSG00000137648_TMPRSS4_PROT_106117.1	306
ENSG00000137648_TMPRSS4_PROT_106118.2	389
ENSG00000137648_TMPRSS4_PROT_106119.3	342
ENSG00000137648_TMPRSS4_PROT_106120.4	472
ENSG00000137648_TMPRSS4_PROT_106121.5	91
ENSG00000137648_TMPRSS4_PROT_106122.6	101
ENSG00000137648_TMPRSS4_PROT_106123.7	107
ENSG00000137648_TMPRSS4_PROT_106124.8	68
ENSG00000137648_TMPRSS4_PROT_106125.9	286
ENSG00000137648_TMPRSS4_PROT_106126.10	130
ENSG00000137692_DCUN1D5_PROT_30047.1	171
ENSG00000137692_DCUN1D5_PROT_30048.2	232
ENSG00000137692_DCUN1D5_PROT_30049.3	108
ENSG00000137692_DCUN1D5_PROT_30050.4	129
ENSG00000137692_DCUN1D5_PROT_30051.5	206
ENSG00000137692_DCUN1D5_PROT_30052.6	48
ENSG00000137692_DCUN1D5_PROT_30053.7	108
ENSG00000137692_DCUN1D5_PROT_30054.8	362
ENSG00000137692_DCUN1D5_PROT_30055.9	29
ENSG00000137692_DCUN1D5_PROT_30056.10	296
ENSG00000137699_TRIM29_PROT_11052.1	601
ENSG00000137699_TRIM29_PROT_11053.2	188
ENSG00000137699_TRIM29_PROT_11054.3	241
ENSG00000137699_TRIM29_PROT_11055.4	150
ENSG00000137699_TRIM29_PROT_11056.5	204
ENSG00000137699_TRIM29_PROT_11057.6	126
ENSG00000137699_TRIM29_PROT_11058.7	222
ENSG00000137699_TRIM29_PROT_11059.8	12
ENSG00000137699_TRIM29_PROT_11060.9	99
ENSG00000137699_TRIM29_PROT_11061.10	477
ENSG00000137700_SLC37A4_PROT_66585.1	92
ENSG00000137700_SLC37A4_PROT_66586.2	55
ENSG00000137700_SLC37A4_PROT_66587.3	38
ENSG00000137700_SLC37A4_PROT_66588.4	373
ENSG00000137700_SLC37A4_PROT_66589.5	160
ENSG00000137700_SLC37A4_PROT_66590.6	53
ENSG00000137700_SLC37A4_PROT_66591.7	460
ENSG00000137700_SLC37A4_PROT_66592.8	163
ENSG00000137700_SLC37A4_PROT_66593.9	5
ENSG00000137700_SLC37A4_PROT_66594.10	515
ENSG00000137707_BTG4_ACOC_145154.10	1
ENSG00000137709_POU2F3_GEEX_71976.5	5
ENSG00000137747_TMPRSS13_PROT_124774.1	202
ENSG00000137747_TMPRSS13_PROT_124775.2	441
ENSG00000137747_TMPRSS13_PROT_124776.3	198
ENSG00000137747_TMPRSS13_PROT_124777.4	274
ENSG00000137747_TMPRSS13_PROT_124778.5	350
ENSG00000137747_TMPRSS13_PROT_124779.6	394
ENSG00000137747_TMPRSS13_PROT_124780.7	103
ENSG00000137747_TMPRSS13_PROT_124781.8	92
ENSG00000137747_TMPRSS13_PROT_124782.9	356
ENSG00000137747_TMPRSS13_PROT_124783.10	340
ENSG00000137766_UNC13C_TMMO_167939.7	23
ENSG00000137812_CASC5_ACOC_37035.10	1
ENSG00000137815_RTF1_GEEX_37057.2	26
ENSG00000137818_RPLP1_PROT_37086.1	47
ENSG00000137818_RPLP1_PROT_37087.2	5
ENSG00000137818_RPLP1_PROT_37088.3	163
ENSG00000137818_RPLP1_PROT_37089.4	54
ENSG00000137818_RPLP1_PROT_37091.6	75
ENSG00000137818_RPLP1_PROT_37092.7	36
ENSG00000137818_RPLP1_PROT_37093.8	4
ENSG00000137818_RPLP1_PROT_37094.9	27
ENSG00000137818_RPLP1_PROT_37095.10	14
ENSG00000137841_PLCB2_ACOC_121219.6	1
ENSG00000137845_ADAM10_PROT_121054.1	186
ENSG00000137845_ADAM10_PROT_121055.2	370
ENSG00000137845_ADAM10_PROT_121056.3	53
ENSG00000137845_ADAM10_PROT_121057.4	99
ENSG00000137845_ADAM10_PROT_121058.5	175
ENSG00000137845_ADAM10_PROT_121059.6	9
ENSG00000137845_ADAM10_PROT_121060.7	138
ENSG00000137845_ADAM10_PROT_121061.8	140
ENSG00000137845_ADAM10_PROT_121062.9	208
ENSG00000137845_ADAM10_PROT_121063.10	213
ENSG00000137869_CYP19A1_ACOC_126933.2	1
ENSG00000137959_IFI44L_PROT_62005.1	341
ENSG00000137959_IFI44L_PROT_62006.2	210
ENSG00000137959_IFI44L_PROT_62007.3	389
ENSG00000137959_IFI44L_PROT_62008.4	115
ENSG00000137959_IFI44L_PROT_62009.5	168
ENSG00000137959_IFI44L_PROT_62010.6	460
ENSG00000137959_IFI44L_PROT_62011.7	103
ENSG00000137959_IFI44L_PROT_62012.8	89
ENSG00000137959_IFI44L_PROT_62013.9	226
ENSG00000137959_IFI44L_PROT_62014.10	87
ENSG00000137976_DNASE2B_PROT_135147.1	257
ENSG00000137976_DNASE2B_PROT_135148.2	255
ENSG00000137976_DNASE2B_PROT_135149.3	24
ENSG00000137976_DNASE2B_PROT_135150.4	104
ENSG00000137976_DNASE2B_PROT_135151.5	65
ENSG00000137976_DNASE2B_PROT_135152.6	127
ENSG00000137976_DNASE2B_PROT_135153.7	577
ENSG00000137976_DNASE2B_PROT_135155.9	260
ENSG00000137976_DNASE2B_PROT_135156.10	103
ENSG00000138002_IFT172_PROT_171628.1	238
ENSG00000138002_IFT172_PROT_171629.2	86
ENSG00000138002_IFT172_PROT_171630.3	283
ENSG00000138002_IFT172_PROT_171631.4	121
ENSG00000138002_IFT172_PROT_171632.5	302
ENSG00000138002_IFT172_PROT_171633.6	244
ENSG00000138002_IFT172_PROT_171634.7	619
ENSG00000138002_IFT172_PROT_171635.8	192
ENSG00000138002_IFT172_PROT_171636.9	240
ENSG00000138002_IFT172_PROT_171637.10	41
ENSG00000138069_RAB1A_PROT_109011.1	162
ENSG00000138069_RAB1A_PROT_109012.2	125
ENSG00000138069_RAB1A_PROT_109013.3	54
ENSG00000138069_RAB1A_PROT_109014.4	294
ENSG00000138069_RAB1A_PROT_109015.5	97
ENSG00000138069_RAB1A_PROT_109016.6	124
ENSG00000138069_RAB1A_PROT_109017.7	67
ENSG00000138069_RAB1A_PROT_109018.8	77
ENSG00000138069_RAB1A_PROT_109019.9	68
ENSG00000138069_RAB1A_PROT_109020.10	157
ENSG00000138073_PREB_PROT_72162.1	7
ENSG00000138073_PREB_PROT_72163.2	4
ENSG00000138073_PREB_PROT_72164.3	484
ENSG00000138073_PREB_PROT_72165.4	16
ENSG00000138073_PREB_PROT_72166.5	44
ENSG00000138073_PREB_PROT_72167.6	104
ENSG00000138073_PREB_PROT_72168.7	101
ENSG00000138073_PREB_PROT_72169.8	166
ENSG00000138073_PREB_PROT_72170.9	15
ENSG00000138078_PREPL_PROT_72142.1	378
ENSG00000138078_PREPL_PROT_72143.2	63
ENSG00000138078_PREPL_PROT_72144.3	19
ENSG00000138078_PREPL_PROT_72145.4	232
ENSG00000138078_PREPL_PROT_72146.5	140
ENSG00000138078_PREPL_PROT_72147.6	192
ENSG00000138078_PREPL_PROT_72148.7	88
ENSG00000138078_PREPL_PROT_72149.8	130
ENSG00000138078_PREPL_PROT_72150.9	78
ENSG00000138078_PREPL_PROT_72151.10	69
ENSG00000138081_FBXO11_PROT_142260.1	154
ENSG00000138081_FBXO11_PROT_142261.2	328
ENSG00000138081_FBXO11_PROT_142262.3	126
ENSG00000138081_FBXO11_PROT_142263.4	83
ENSG00000138081_FBXO11_PROT_142264.5	55
ENSG00000138081_FBXO11_PROT_142265.6	99
ENSG00000138081_FBXO11_PROT_142266.7	80
ENSG00000138081_FBXO11_PROT_142267.8	221
ENSG00000138081_FBXO11_PROT_142268.9	138
ENSG00000138081_FBXO11_PROT_142269.10	223
ENSG00000138092_CENPO_PROT_37424.1	52
ENSG00000138092_CENPO_PROT_37425.2	9
ENSG00000138092_CENPO_PROT_37426.3	75
ENSG00000138092_CENPO_PROT_37427.4	138
ENSG00000138092_CENPO_PROT_37428.5	235
ENSG00000138092_CENPO_PROT_37429.6	178
ENSG00000138092_CENPO_PROT_37430.7	212
ENSG00000138092_CENPO_PROT_37431.8	76
ENSG00000138092_CENPO_PROT_37432.9	194
ENSG00000138092_CENPO_PROT_37433.10	164
ENSG00000138100_TRIM54_PROT_123075.1	135
ENSG00000138100_TRIM54_PROT_123076.2	252
ENSG00000138100_TRIM54_PROT_123077.3	252
ENSG00000138100_TRIM54_PROT_123078.4	470
ENSG00000138100_TRIM54_PROT_123079.5	321
ENSG00000138100_TRIM54_PROT_123080.6	296
ENSG00000138100_TRIM54_PROT_123081.7	172
ENSG00000138100_TRIM54_PROT_123082.8	220
ENSG00000138100_TRIM54_PROT_123083.9	100
ENSG00000138100_TRIM54_PROT_123084.10	13
ENSG00000138107_ACTR1A_PROT_123015.1	108
ENSG00000138107_ACTR1A_PROT_123016.2	151
ENSG00000138107_ACTR1A_PROT_123017.3	137
ENSG00000138107_ACTR1A_PROT_123018.4	171
ENSG00000138107_ACTR1A_PROT_123019.5	23
ENSG00000138107_ACTR1A_PROT_123020.6	82
ENSG00000138107_ACTR1A_PROT_123021.7	209
ENSG00000138107_ACTR1A_PROT_123022.8	117
ENSG00000138107_ACTR1A_PROT_123023.9	88
ENSG00000138107_ACTR1A_PROT_123024.10	31
ENSG00000138134_STAMBPL1_PROT_33360.1	94
ENSG00000138134_STAMBPL1_PROT_33361.2	96
ENSG00000138134_STAMBPL1_PROT_33362.3	299
ENSG00000138134_STAMBPL1_PROT_33363.4	113
ENSG00000138134_STAMBPL1_PROT_33364.5	252
ENSG00000138134_STAMBPL1_PROT_33365.6	153
ENSG00000138134_STAMBPL1_PROT_33366.7	124
ENSG00000138134_STAMBPL1_PROT_33367.8	386
ENSG00000138134_STAMBPL1_PROT_33368.9	120
ENSG00000138134_STAMBPL1_PROT_33369.10	92
ENSG00000138136_LBX1_GEEX_33354.5	20
ENSG00000138246_DNAJC13_PROT_164444.1	20
ENSG00000138246_DNAJC13_PROT_164445.2	145
ENSG00000138246_DNAJC13_PROT_164446.3	202
ENSG00000138246_DNAJC13_PROT_164447.4	36
ENSG00000138246_DNAJC13_PROT_164448.5	141
ENSG00000138246_DNAJC13_PROT_164449.6	217
ENSG00000138246_DNAJC13_PROT_164450.7	224
ENSG00000138246_DNAJC13_PROT_164451.8	338
ENSG00000138246_DNAJC13_PROT_164452.9	219
ENSG00000138246_DNAJC13_PROT_164453.10	45
ENSG00000138279_ANXA7_PROT_139145.1	59
ENSG00000138279_ANXA7_PROT_139146.2	263
ENSG00000138279_ANXA7_PROT_139147.3	127
ENSG00000138279_ANXA7_PROT_139148.4	364
ENSG00000138279_ANXA7_PROT_139149.5	369
ENSG00000138279_ANXA7_PROT_139150.6	76
ENSG00000138279_ANXA7_PROT_139151.7	246
ENSG00000138279_ANXA7_PROT_139152.8	9
ENSG00000138279_ANXA7_PROT_139153.9	45
ENSG00000138279_ANXA7_PROT_139154.10	46
ENSG00000138311_ZNF365_GEEX_114384.5	3
ENSG00000138316_ADAMTS14_PROT_141794.1	183
ENSG00000138316_ADAMTS14_PROT_141795.2	83
ENSG00000138316_ADAMTS14_PROT_141796.3	329
ENSG00000138316_ADAMTS14_PROT_141797.4	116
ENSG00000138316_ADAMTS14_PROT_141798.5	127
ENSG00000138316_ADAMTS14_PROT_141799.6	620
ENSG00000138316_ADAMTS14_PROT_141800.7	261
ENSG00000138316_ADAMTS14_PROT_141801.8	461
ENSG00000138316_ADAMTS14_PROT_141802.9	280
ENSG00000138316_ADAMTS14_PROT_141803.10	250
ENSG00000138347_MYPN_TMMO_1500.9	1
ENSG00000138379_MSTN_PROT_97523.1	177
ENSG00000138379_MSTN_PROT_97524.2	171
ENSG00000138379_MSTN_PROT_97525.3	196
ENSG00000138379_MSTN_PROT_97526.4	145
ENSG00000138379_MSTN_PROT_97527.5	215
ENSG00000138379_MSTN_PROT_97528.6	195
ENSG00000138379_MSTN_PROT_97529.7	131
ENSG00000138379_MSTN_PROT_97530.8	20
ENSG00000138379_MSTN_PROT_97531.9	106
ENSG00000138379_MSTN_PROT_97532.10	117
ENSG00000138386_NAB1_GEEX_190944.9	7
ENSG00000138411_HECW2_PROT_30781.1	218
ENSG00000138411_HECW2_PROT_30782.2	171
ENSG00000138411_HECW2_PROT_30783.3	228
ENSG00000138411_HECW2_PROT_30784.4	218
ENSG00000138411_HECW2_PROT_30785.5	82
ENSG00000138411_HECW2_PROT_30786.6	243
ENSG00000138411_HECW2_PROT_30787.7	67
ENSG00000138411_HECW2_PROT_30788.8	140
ENSG00000138411_HECW2_PROT_30789.9	168
ENSG00000138411_HECW2_PROT_30790.10	220
ENSG00000138430_OLA1_PROT_186476.1	130
ENSG00000138430_OLA1_PROT_186477.2	231
ENSG00000138430_OLA1_PROT_186478.3	81
ENSG00000138430_OLA1_PROT_186479.4	150
ENSG00000138430_OLA1_PROT_186480.5	60
ENSG00000138430_OLA1_PROT_186481.6	40
ENSG00000138430_OLA1_PROT_186482.7	145
ENSG00000138430_OLA1_PROT_186483.8	108
ENSG00000138430_OLA1_PROT_186484.9	458
ENSG00000138430_OLA1_PROT_186485.10	192
ENSG00000138449_SLC40A1_PROT_5180.1	68
ENSG00000138449_SLC40A1_PROT_5181.2	83
ENSG00000138449_SLC40A1_PROT_5182.3	230
ENSG00000138449_SLC40A1_PROT_5183.4	221
ENSG00000138449_SLC40A1_PROT_5184.5	47
ENSG00000138449_SLC40A1_PROT_5185.6	258
ENSG00000138449_SLC40A1_PROT_5186.7	56
ENSG00000138449_SLC40A1_PROT_5187.8	257
ENSG00000138449_SLC40A1_PROT_5188.9	392
ENSG00000138449_SLC40A1_PROT_5189.10	423
ENSG00000138468_SENP7_PROT_19325.1	111
ENSG00000138468_SENP7_PROT_19326.2	380
ENSG00000138468_SENP7_PROT_19327.3	154
ENSG00000138468_SENP7_PROT_19328.4	118
ENSG00000138468_SENP7_PROT_19329.5	218
ENSG00000138468_SENP7_PROT_19330.6	94
ENSG00000138468_SENP7_PROT_19331.7	168
ENSG00000138468_SENP7_PROT_19332.8	33
ENSG00000138468_SENP7_PROT_19333.9	71
ENSG00000138468_SENP7_PROT_19334.10	328
ENSG00000138592_USP8_PROT_127002.1	27
ENSG00000138592_USP8_PROT_127003.2	59
ENSG00000138592_USP8_PROT_127004.3	37
ENSG00000138592_USP8_PROT_127005.4	179
ENSG00000138592_USP8_PROT_127006.5	4
ENSG00000138592_USP8_PROT_127007.6	69
ENSG00000138592_USP8_PROT_127008.7	18
ENSG00000138592_USP8_PROT_127009.8	24
ENSG00000138592_USP8_PROT_127010.9	71
ENSG00000138600_SPPL2A_PROT_193432.1	244
ENSG00000138600_SPPL2A_PROT_193434.3	452
ENSG00000138600_SPPL2A_PROT_193435.4	174
ENSG00000138600_SPPL2A_PROT_193436.5	66
ENSG00000138600_SPPL2A_PROT_193437.6	310
ENSG00000138600_SPPL2A_PROT_193438.7	312
ENSG00000138600_SPPL2A_PROT_193439.8	243
ENSG00000138600_SPPL2A_PROT_193440.9	101
ENSG00000138600_SPPL2A_PROT_193441.10	240
ENSG00000138604_GLCE_PROT_162090.1	30
ENSG00000138604_GLCE_PROT_162091.2	92
ENSG00000138604_GLCE_PROT_162092.3	127
ENSG00000138604_GLCE_PROT_162093.4	125
ENSG00000138604_GLCE_PROT_162094.5	345
ENSG00000138604_GLCE_PROT_162095.6	368
ENSG00000138604_GLCE_PROT_162096.7	108
ENSG00000138604_GLCE_PROT_162097.8	179
ENSG00000138604_GLCE_PROT_162098.9	119
ENSG00000138604_GLCE_PROT_162099.10	161
ENSG00000138613_APH1B_PROT_29767.1	139
ENSG00000138613_APH1B_PROT_29768.2	155
ENSG00000138613_APH1B_PROT_29769.3	81
ENSG00000138613_APH1B_PROT_29770.4	182
ENSG00000138613_APH1B_PROT_29771.5	1
ENSG00000138613_APH1B_PROT_29772.6	298
ENSG00000138613_APH1B_PROT_29773.7	412
ENSG00000138613_APH1B_PROT_29774.8	30
ENSG00000138613_APH1B_PROT_29775.9	131
ENSG00000138613_APH1B_PROT_29776.10	323
ENSG00000138629_UBL7_PROT_120894.1	236
ENSG00000138629_UBL7_PROT_120895.2	103
ENSG00000138629_UBL7_PROT_120896.3	77
ENSG00000138629_UBL7_PROT_120897.4	201
ENSG00000138629_UBL7_PROT_120898.5	258
ENSG00000138629_UBL7_PROT_120899.6	178
ENSG00000138629_UBL7_PROT_120900.7	99
ENSG00000138629_UBL7_PROT_120901.8	262
ENSG00000138629_UBL7_PROT_120902.9	235
ENSG00000138629_UBL7_PROT_120903.10	135
ENSG00000138641_HERC3_PROT_74341.1	168
ENSG00000138641_HERC3_PROT_74342.2	110
ENSG00000138641_HERC3_PROT_74343.3	127
ENSG00000138641_HERC3_PROT_74344.4	37
ENSG00000138641_HERC3_PROT_74345.5	167
ENSG00000138641_HERC3_PROT_74346.6	185
ENSG00000138641_HERC3_PROT_74347.7	138
ENSG00000138641_HERC3_PROT_74348.8	297
ENSG00000138641_HERC3_PROT_74349.9	197
ENSG00000138641_HERC3_PROT_74350.10	135
ENSG00000138642_HERC6_PROT_118496.1	344
ENSG00000138642_HERC6_PROT_118497.2	63
ENSG00000138642_HERC6_PROT_118498.3	243
ENSG00000138642_HERC6_PROT_118499.4	286
ENSG00000138642_HERC6_PROT_118500.5	100
ENSG00000138642_HERC6_PROT_118501.6	263
ENSG00000138642_HERC6_PROT_118502.7	593
ENSG00000138642_HERC6_PROT_118503.8	220
ENSG00000138642_HERC6_PROT_118504.9	361
ENSG00000138642_HERC6_PROT_118505.10	196
ENSG00000138646_HERC5_PROT_114350.1	172
ENSG00000138646_HERC5_PROT_114351.2	176
ENSG00000138646_HERC5_PROT_114352.3	108
ENSG00000138646_HERC5_PROT_114353.4	19
ENSG00000138646_HERC5_PROT_114354.5	57
ENSG00000138646_HERC5_PROT_114355.6	151
ENSG00000138646_HERC5_PROT_114356.7	92
ENSG00000138646_HERC5_PROT_114357.8	173
ENSG00000138646_HERC5_PROT_114358.9	395
ENSG00000138646_HERC5_PROT_114359.10	71
ENSG00000138660_AP1AR_PROT_162950.1	177
ENSG00000138660_AP1AR_PROT_162951.2	333
ENSG00000138660_AP1AR_PROT_162952.3	212
ENSG00000138660_AP1AR_PROT_162953.4	191
ENSG00000138660_AP1AR_PROT_162954.5	146
ENSG00000138660_AP1AR_PROT_162955.6	138
ENSG00000138660_AP1AR_PROT_162956.7	110
ENSG00000138660_AP1AR_PROT_162957.8	195
ENSG00000138660_AP1AR_PROT_162958.9	2
ENSG00000138660_AP1AR_PROT_162959.10	167
ENSG00000138674_SEC31A_PROT_136399.1	144
ENSG00000138674_SEC31A_PROT_136400.2	130
ENSG00000138674_SEC31A_PROT_136401.3	59
ENSG00000138674_SEC31A_PROT_136402.4	26
ENSG00000138674_SEC31A_PROT_136403.5	132
ENSG00000138674_SEC31A_PROT_136404.6	181
ENSG00000138674_SEC31A_PROT_136405.7	137
ENSG00000138674_SEC31A_PROT_136406.8	83
ENSG00000138674_SEC31A_PROT_136407.9	122
ENSG00000138674_SEC31A_PROT_136408.10	201
ENSG00000138688_KIAA1109_PROT_104767.1	256
ENSG00000138688_KIAA1109_PROT_104768.2	335
ENSG00000138688_KIAA1109_PROT_104769.3	517
ENSG00000138688_KIAA1109_PROT_104770.4	292
ENSG00000138688_KIAA1109_PROT_104771.5	47
ENSG00000138688_KIAA1109_PROT_104772.6	306
ENSG00000138688_KIAA1109_PROT_104773.7	350
ENSG00000138688_KIAA1109_PROT_104774.8	84
ENSG00000138688_KIAA1109_PROT_104775.9	173
ENSG00000138688_KIAA1109_PROT_104776.10	106
ENSG00000138744_NAAA_PROT_101237.1	243
ENSG00000138744_NAAA_PROT_101238.2	229
ENSG00000138744_NAAA_PROT_101239.3	116
ENSG00000138744_NAAA_PROT_101240.4	224
ENSG00000138744_NAAA_PROT_101241.5	382
ENSG00000138744_NAAA_PROT_101242.6	148
ENSG00000138744_NAAA_PROT_101243.7	242
ENSG00000138744_NAAA_PROT_101244.8	303
ENSG00000138744_NAAA_PROT_101245.9	38
ENSG00000138744_NAAA_PROT_101246.10	92
ENSG00000138760_SCARB2_PROT_94064.1	205
ENSG00000138760_SCARB2_PROT_94065.2	189
ENSG00000138760_SCARB2_PROT_94066.3	262
ENSG00000138760_SCARB2_PROT_94067.4	111
ENSG00000138760_SCARB2_PROT_94068.5	200
ENSG00000138760_SCARB2_PROT_94069.6	340
ENSG00000138760_SCARB2_PROT_94070.7	310
ENSG00000138760_SCARB2_PROT_94071.8	111
ENSG00000138760_SCARB2_PROT_94072.9	432
ENSG00000138760_SCARB2_PROT_94073.10	206
ENSG00000138768_USO1_PROT_59436.1	50
ENSG00000138768_USO1_PROT_59437.2	35
ENSG00000138768_USO1_PROT_59438.3	127
ENSG00000138768_USO1_PROT_59439.4	113
ENSG00000138768_USO1_PROT_59440.5	31
ENSG00000138768_USO1_PROT_59441.6	28
ENSG00000138768_USO1_PROT_59442.7	355
ENSG00000138768_USO1_PROT_59443.8	177
ENSG00000138768_USO1_PROT_59444.9	66
ENSG00000138768_USO1_PROT_59445.10	171
ENSG00000138794_CASP6_PROT_163979.1	107
ENSG00000138794_CASP6_PROT_163980.2	37
ENSG00000138794_CASP6_PROT_163981.3	176
ENSG00000138794_CASP6_PROT_163982.4	82
ENSG00000138794_CASP6_PROT_163983.5	296
ENSG00000138794_CASP6_PROT_163984.6	297
ENSG00000138794_CASP6_PROT_163985.7	268
ENSG00000138794_CASP6_PROT_163986.8	85
ENSG00000138794_CASP6_PROT_163987.9	228
ENSG00000138794_CASP6_PROT_163988.10	133
ENSG00000138802_SEC24B_PROT_60786.1	51
ENSG00000138802_SEC24B_PROT_60787.2	350
ENSG00000138802_SEC24B_PROT_60788.3	159
ENSG00000138802_SEC24B_PROT_60789.4	302
ENSG00000138802_SEC24B_PROT_60790.5	248
ENSG00000138802_SEC24B_PROT_60791.6	71
ENSG00000138802_SEC24B_PROT_60792.7	132
ENSG00000138802_SEC24B_PROT_60793.8	313
ENSG00000138802_SEC24B_PROT_60794.9	229
ENSG00000138802_SEC24B_PROT_60795.10	192
ENSG00000138829_FBN2_ACOC_127408.9	1
ENSG00000138942_RNF185_PROT_180280.1	322
ENSG00000138942_RNF185_PROT_180281.2	286
ENSG00000138942_RNF185_PROT_180283.4	175
ENSG00000138942_RNF185_PROT_180284.5	167
ENSG00000138942_RNF185_PROT_180285.6	415
ENSG00000138942_RNF185_PROT_180286.7	271
ENSG00000138942_RNF185_PROT_180287.8	444
ENSG00000138942_RNF185_PROT_180288.9	83
ENSG00000138942_RNF185_PROT_180289.10	208
ENSG00000139112_GABARAPL1_PROT_91738.1	60
ENSG00000139112_GABARAPL1_PROT_91739.2	263
ENSG00000139112_GABARAPL1_PROT_91740.3	290
ENSG00000139112_GABARAPL1_PROT_91741.4	71
ENSG00000139112_GABARAPL1_PROT_91742.5	281
ENSG00000139112_GABARAPL1_PROT_91743.6	37
ENSG00000139112_GABARAPL1_PROT_91744.7	14
ENSG00000139112_GABARAPL1_PROT_91745.8	95
ENSG00000139112_GABARAPL1_PROT_91746.9	120
ENSG00000139112_GABARAPL1_PROT_91747.10	239
ENSG00000139178_C1RL_PROT_84438.1	368
ENSG00000139178_C1RL_PROT_84439.2	61
ENSG00000139178_C1RL_PROT_84440.3	8
ENSG00000139178_C1RL_PROT_84441.4	482
ENSG00000139178_C1RL_PROT_84442.5	44
ENSG00000139178_C1RL_PROT_84443.6	152
ENSG00000139178_C1RL_PROT_84444.7	175
ENSG00000139178_C1RL_PROT_84445.8	71
ENSG00000139178_C1RL_PROT_84446.9	338
ENSG00000139178_C1RL_PROT_84447.10	326
ENSG00000139218_SCAF11_PROT_21016.1	225
ENSG00000139218_SCAF11_PROT_21017.2	89
ENSG00000139218_SCAF11_PROT_21018.3	38
ENSG00000139218_SCAF11_PROT_21019.4	165
ENSG00000139218_SCAF11_PROT_21020.5	149
ENSG00000139218_SCAF11_PROT_21021.6	116
ENSG00000139218_SCAF11_PROT_21022.7	79
ENSG00000139218_SCAF11_PROT_21023.8	522
ENSG00000139218_SCAF11_PROT_21024.9	100
ENSG00000139218_SCAF11_PROT_21025.10	142
ENSG00000139266_MARCH9_PROT_66315.1	266
ENSG00000139266_MARCH9_PROT_66316.2	150
ENSG00000139266_MARCH9_PROT_66317.3	88
ENSG00000139266_MARCH9_PROT_66318.4	152
ENSG00000139266_MARCH9_PROT_66319.5	111
ENSG00000139266_MARCH9_PROT_66320.6	79
ENSG00000139266_MARCH9_PROT_66321.7	315
ENSG00000139266_MARCH9_PROT_66322.8	242
ENSG00000139266_MARCH9_PROT_66323.9	94
ENSG00000139266_MARCH9_PROT_66324.10	83
ENSG00000139269_INHBE_ACOC_25841.7	1
ENSG00000139287_TPH2_PROT_89415.1	255
ENSG00000139287_TPH2_PROT_89416.2	153
ENSG00000139287_TPH2_PROT_89417.3	26
ENSG00000139287_TPH2_PROT_89418.4	144
ENSG00000139287_TPH2_PROT_89419.5	56
ENSG00000139287_TPH2_PROT_89420.6	127
ENSG00000139287_TPH2_PROT_89421.7	66
ENSG00000139287_TPH2_PROT_89422.8	69
ENSG00000139287_TPH2_PROT_89423.9	163
ENSG00000139287_TPH2_PROT_89424.10	341
ENSG00000139289_PHLDA1_PROT_89455.1	159
ENSG00000139289_PHLDA1_PROT_89456.2	316
ENSG00000139289_PHLDA1_PROT_89457.3	130
ENSG00000139289_PHLDA1_PROT_89458.4	122
ENSG00000139289_PHLDA1_PROT_89459.5	142
ENSG00000139289_PHLDA1_PROT_89460.6	74
ENSG00000139289_PHLDA1_PROT_89461.7	70
ENSG00000139289_PHLDA1_PROT_89462.8	88
ENSG00000139289_PHLDA1_PROT_89463.9	55
ENSG00000139289_PHLDA1_PROT_89464.10	14
ENSG00000139304_PTPRQ_GEEX_188228.4	9
ENSG00000139323_POC1B_PROT_158366.1	31
ENSG00000139323_POC1B_PROT_158368.3	77
ENSG00000139323_POC1B_PROT_158369.4	265
ENSG00000139323_POC1B_PROT_158370.5	90
ENSG00000139323_POC1B_PROT_158372.7	128
ENSG00000139323_POC1B_PROT_158373.8	249
ENSG00000139323_POC1B_PROT_158374.9	55
ENSG00000139323_POC1B_PROT_158375.10	303
ENSG00000139324_TMTC3_PROT_143812.1	117
ENSG00000139324_TMTC3_PROT_143813.2	203
ENSG00000139324_TMTC3_PROT_143814.3	87
ENSG00000139324_TMTC3_PROT_143815.4	132
ENSG00000139324_TMTC3_PROT_143816.5	26
ENSG00000139324_TMTC3_PROT_143817.6	243
ENSG00000139324_TMTC3_PROT_143818.7	35
ENSG00000139324_TMTC3_PROT_143819.8	182
ENSG00000139324_TMTC3_PROT_143820.9	92
ENSG00000139324_TMTC3_PROT_143821.10	98
ENSG00000139344_AMDHD1_PROT_162750.1	69
ENSG00000139344_AMDHD1_PROT_162751.2	30
ENSG00000139344_AMDHD1_PROT_162752.3	175
ENSG00000139344_AMDHD1_PROT_162753.4	135
ENSG00000139344_AMDHD1_PROT_162754.5	467
ENSG00000139344_AMDHD1_PROT_162755.6	355
ENSG00000139344_AMDHD1_PROT_162756.7	197
ENSG00000139344_AMDHD1_PROT_162757.8	194
ENSG00000139344_AMDHD1_PROT_162758.9	121
ENSG00000139344_AMDHD1_PROT_162759.10	84
ENSG00000139445_FOXN4_GEEX_11547.7	1
ENSG00000139549_DHH_PROT_85088.1	103
ENSG00000139549_DHH_PROT_85089.2	267
ENSG00000139549_DHH_PROT_85090.3	159
ENSG00000139549_DHH_PROT_85091.4	33
ENSG00000139549_DHH_PROT_85092.5	86
ENSG00000139549_DHH_PROT_85093.6	118
ENSG00000139549_DHH_PROT_85094.7	65
ENSG00000139549_DHH_PROT_85095.8	58
ENSG00000139549_DHH_PROT_85096.9	94
ENSG00000139549_DHH_PROT_85097.10	119
ENSG00000139641_ESYT1_PROT_148675.1	110
ENSG00000139641_ESYT1_PROT_148676.2	164
ENSG00000139641_ESYT1_PROT_148677.3	300
ENSG00000139641_ESYT1_PROT_148678.4	445
ENSG00000139641_ESYT1_PROT_148679.5	235
ENSG00000139641_ESYT1_PROT_148680.6	354
ENSG00000139641_ESYT1_PROT_148681.7	134
ENSG00000139641_ESYT1_PROT_148682.8	45
ENSG00000139641_ESYT1_PROT_148683.9	245
ENSG00000139641_ESYT1_PROT_148684.10	135
ENSG00000139648_KRT71_TMMO_87313.3	18
ENSG00000139651_ZNF740_GEEX_50442.4	10
ENSG00000139668_WDFY2_PROT_155994.1	291
ENSG00000139668_WDFY2_PROT_155995.2	278
ENSG00000139668_WDFY2_PROT_155996.3	220
ENSG00000139668_WDFY2_PROT_155997.4	125
ENSG00000139668_WDFY2_PROT_155998.5	477
ENSG00000139668_WDFY2_PROT_155999.6	155
ENSG00000139668_WDFY2_PROT_156000.7	205
ENSG00000139668_WDFY2_PROT_156001.8	235
ENSG00000139668_WDFY2_PROT_156002.9	276
ENSG00000139668_WDFY2_PROT_156003.10	366
ENSG00000139697_SBNO1_PROT_64650.1	29
ENSG00000139697_SBNO1_PROT_64651.2	93
ENSG00000139697_SBNO1_PROT_64652.3	116
ENSG00000139697_SBNO1_PROT_64653.4	82
ENSG00000139697_SBNO1_PROT_64654.5	14
ENSG00000139697_SBNO1_PROT_64655.6	432
ENSG00000139697_SBNO1_PROT_64656.7	178
ENSG00000139697_SBNO1_PROT_64657.8	110
ENSG00000139697_SBNO1_PROT_64658.9	122
ENSG00000139697_SBNO1_PROT_64659.10	55
ENSG00000139719_VPS33A_PROT_75686.8	254
ENSG00000139793_MBNL2_PROT_26315.1	104
ENSG00000139793_MBNL2_PROT_26316.2	139
ENSG00000139793_MBNL2_PROT_26317.3	156
ENSG00000139793_MBNL2_PROT_26318.4	138
ENSG00000139793_MBNL2_PROT_26319.5	83
ENSG00000139793_MBNL2_PROT_26320.6	282
ENSG00000139793_MBNL2_PROT_26321.7	31
ENSG00000139793_MBNL2_PROT_26322.8	126
ENSG00000139793_MBNL2_PROT_26323.9	511
ENSG00000139793_MBNL2_PROT_26324.10	192
ENSG00000139797_RNF113B_PROT_104057.1	418
ENSG00000139797_RNF113B_PROT_104058.2	204
ENSG00000139797_RNF113B_PROT_104059.3	77
ENSG00000139797_RNF113B_PROT_104060.4	579
ENSG00000139797_RNF113B_PROT_104061.5	297
ENSG00000139797_RNF113B_PROT_104062.6	184
ENSG00000139797_RNF113B_PROT_104063.7	217
ENSG00000139797_RNF113B_PROT_104064.8	506
ENSG00000139797_RNF113B_PROT_104065.9	181
ENSG00000139797_RNF113B_PROT_104066.10	344
ENSG00000139826_ABHD13_PROT_32253.1	219
ENSG00000139826_ABHD13_PROT_32254.2	230
ENSG00000139826_ABHD13_PROT_32255.3	364
ENSG00000139826_ABHD13_PROT_32256.4	68
ENSG00000139826_ABHD13_PROT_32257.5	506
ENSG00000139826_ABHD13_PROT_32258.6	276
ENSG00000139826_ABHD13_PROT_32259.7	310
ENSG00000139826_ABHD13_PROT_32260.8	168
ENSG00000139826_ABHD13_PROT_32261.9	367
ENSG00000139826_ABHD13_PROT_32262.10	27
ENSG00000139865_TTC6_PROT_12555.1	56
ENSG00000139865_TTC6_PROT_12556.2	337
ENSG00000139865_TTC6_PROT_12557.3	339
ENSG00000139865_TTC6_PROT_12558.4	146
ENSG00000139865_TTC6_PROT_12559.5	299
ENSG00000139865_TTC6_PROT_12560.6	90
ENSG00000139865_TTC6_PROT_12561.7	199
ENSG00000139865_TTC6_PROT_12562.8	75
ENSG00000139865_TTC6_PROT_12563.9	167
ENSG00000139865_TTC6_PROT_12564.10	124
ENSG00000139921_TMX1_PROT_58406.1	282
ENSG00000139921_TMX1_PROT_58407.2	348
ENSG00000139921_TMX1_PROT_58408.3	191
ENSG00000139921_TMX1_PROT_58409.4	57
ENSG00000139921_TMX1_PROT_58410.5	186
ENSG00000139921_TMX1_PROT_58411.6	290
ENSG00000139921_TMX1_PROT_58412.7	246
ENSG00000139921_TMX1_PROT_58413.8	167
ENSG00000139921_TMX1_PROT_58414.9	188
ENSG00000139921_TMX1_PROT_58415.10	188
ENSG00000139926_FRMD6_PROT_58416.1	298
ENSG00000139926_FRMD6_PROT_58417.2	385
ENSG00000139926_FRMD6_PROT_58418.3	60
ENSG00000139926_FRMD6_PROT_58419.4	109
ENSG00000139926_FRMD6_PROT_58420.5	470
ENSG00000139926_FRMD6_PROT_58421.6	345
ENSG00000139926_FRMD6_PROT_58422.7	202
ENSG00000139926_FRMD6_PROT_58423.8	52
ENSG00000139926_FRMD6_PROT_58424.9	226
ENSG00000139926_FRMD6_PROT_58425.10	83
ENSG00000139946_PELI2_PROT_36705.1	37
ENSG00000139946_PELI2_PROT_36706.2	158
ENSG00000139946_PELI2_PROT_36707.3	150
ENSG00000139946_PELI2_PROT_36708.4	128
ENSG00000139946_PELI2_PROT_36709.5	169
ENSG00000139946_PELI2_PROT_36710.6	364
ENSG00000139946_PELI2_PROT_36711.7	397
ENSG00000139946_PELI2_PROT_36712.8	55
ENSG00000139946_PELI2_PROT_36713.9	157
ENSG00000139946_PELI2_PROT_36714.10	431
ENSG00000139973_SYT16_TMMO_203426.7	70
ENSG00000139985_ADAM21_PROT_23014.1	153
ENSG00000139985_ADAM21_PROT_23015.2	131
ENSG00000139985_ADAM21_PROT_23016.3	77
ENSG00000139985_ADAM21_PROT_23017.4	567
ENSG00000139985_ADAM21_PROT_23018.5	344
ENSG00000139985_ADAM21_PROT_23019.6	57
ENSG00000139985_ADAM21_PROT_23020.7	42
ENSG00000139985_ADAM21_PROT_23021.8	385
ENSG00000139985_ADAM21_PROT_23022.9	122
ENSG00000139985_ADAM21_PROT_23023.10	144
ENSG00000140015_KCNH5_GEEX_55554.7	2
ENSG00000140107_SLC25A47_TMMO_203600.10	1
ENSG00000140157_NIPA2_MEPR_80592.3	2
ENSG00000140265_ZSCAN29_GEEX_52983.4	8
ENSG00000140279_DUOX2_PROT_168886.1	280
ENSG00000140279_DUOX2_PROT_168887.2	394
ENSG00000140279_DUOX2_PROT_168888.3	321
ENSG00000140279_DUOX2_PROT_168889.4	128
ENSG00000140279_DUOX2_PROT_168890.5	182
ENSG00000140279_DUOX2_PROT_168891.6	215
ENSG00000140279_DUOX2_PROT_168892.7	259
ENSG00000140279_DUOX2_PROT_168893.8	413
ENSG00000140279_DUOX2_PROT_168894.9	174
ENSG00000140279_DUOX2_PROT_168895.10	259
ENSG00000140320_BAHD1_PROT_177871.1	388
ENSG00000140320_BAHD1_PROT_177872.2	100
ENSG00000140320_BAHD1_PROT_177873.3	97
ENSG00000140320_BAHD1_PROT_177874.4	77
ENSG00000140320_BAHD1_PROT_177875.5	167
ENSG00000140320_BAHD1_PROT_177876.6	194
ENSG00000140320_BAHD1_PROT_177877.7	128
ENSG00000140320_BAHD1_PROT_177878.8	256
ENSG00000140320_BAHD1_PROT_177879.9	247
ENSG00000140320_BAHD1_PROT_177880.10	433
ENSG00000140367_UBE2Q2_PROT_196204.1	102
ENSG00000140367_UBE2Q2_PROT_196205.2	487
ENSG00000140367_UBE2Q2_PROT_196206.3	81
ENSG00000140367_UBE2Q2_PROT_196207.4	80
ENSG00000140367_UBE2Q2_PROT_196209.6	297
ENSG00000140367_UBE2Q2_PROT_196211.8	325
ENSG00000140367_UBE2Q2_PROT_196212.9	231
ENSG00000140367_UBE2Q2_PROT_196213.10	142
ENSG00000140400_MAN2C1_PROT_88210.1	61
ENSG00000140400_MAN2C1_PROT_88211.2	98
ENSG00000140400_MAN2C1_PROT_88212.3	185
ENSG00000140400_MAN2C1_PROT_88213.4	136
ENSG00000140400_MAN2C1_PROT_88214.5	309
ENSG00000140400_MAN2C1_PROT_88215.6	275
ENSG00000140400_MAN2C1_PROT_88216.7	115
ENSG00000140400_MAN2C1_PROT_88217.8	397
ENSG00000140400_MAN2C1_PROT_88218.9	235
ENSG00000140400_MAN2C1_PROT_88219.10	143
ENSG00000140403_DNAJA4_ACOC_80653.4	2
ENSG00000140455_USP3_PROT_110858.1	23
ENSG00000140455_USP3_PROT_110859.2	327
ENSG00000140455_USP3_PROT_110860.3	41
ENSG00000140455_USP3_PROT_110861.4	264
ENSG00000140455_USP3_PROT_110862.5	311
ENSG00000140455_USP3_PROT_110863.6	287
ENSG00000140455_USP3_PROT_110864.7	235
ENSG00000140455_USP3_PROT_110866.9	139
ENSG00000140455_USP3_PROT_110867.10	168
ENSG00000140470_ADAMTS17_PROT_5780.1	459
ENSG00000140470_ADAMTS17_PROT_5781.2	80
ENSG00000140470_ADAMTS17_PROT_5782.3	95
ENSG00000140470_ADAMTS17_PROT_5783.4	101
ENSG00000140470_ADAMTS17_PROT_5784.5	103
ENSG00000140470_ADAMTS17_PROT_5785.6	146
ENSG00000140470_ADAMTS17_PROT_5786.7	410
ENSG00000140470_ADAMTS17_PROT_5787.8	354
ENSG00000140470_ADAMTS17_PROT_5788.9	349
ENSG00000140470_ADAMTS17_PROT_5789.10	456
ENSG00000140497_SCAMP2_PROT_182702.1	123
ENSG00000140497_SCAMP2_PROT_182703.2	175
ENSG00000140497_SCAMP2_PROT_182704.3	153
ENSG00000140497_SCAMP2_PROT_182705.4	243
ENSG00000140497_SCAMP2_PROT_182706.5	274
ENSG00000140497_SCAMP2_PROT_182707.6	294
ENSG00000140497_SCAMP2_PROT_182708.7	87
ENSG00000140497_SCAMP2_PROT_182709.8	137
ENSG00000140497_SCAMP2_PROT_182710.9	108
ENSG00000140497_SCAMP2_PROT_182711.10	298
ENSG00000140525_FANCI_ACOC_21247.4	1
ENSG00000140526_ABHD2_PROT_21224.1	203
ENSG00000140526_ABHD2_PROT_21225.2	83
ENSG00000140526_ABHD2_PROT_21226.3	102
ENSG00000140526_ABHD2_PROT_21227.4	222
ENSG00000140526_ABHD2_PROT_21228.5	170
ENSG00000140526_ABHD2_PROT_21229.6	87
ENSG00000140526_ABHD2_PROT_21230.7	292
ENSG00000140526_ABHD2_PROT_21231.8	212
ENSG00000140526_ABHD2_PROT_21232.9	250
ENSG00000140526_ABHD2_PROT_21233.10	268
ENSG00000140543_DET1_ACOC_28255.8	1
ENSG00000140545_MFGE8_PROT_28268.1	960
ENSG00000140545_MFGE8_PROT_28269.2	144
ENSG00000140545_MFGE8_PROT_28270.3	255
ENSG00000140545_MFGE8_PROT_28271.4	264
ENSG00000140545_MFGE8_PROT_28272.5	243
ENSG00000140545_MFGE8_PROT_28273.6	98
ENSG00000140545_MFGE8_PROT_28274.7	225
ENSG00000140545_MFGE8_PROT_28275.8	331
ENSG00000140545_MFGE8_PROT_28276.9	145
ENSG00000140545_MFGE8_PROT_28277.10	108
ENSG00000140553_UNC45A_PROT_124804.1	88
ENSG00000140553_UNC45A_PROT_124805.2	364
ENSG00000140553_UNC45A_PROT_124806.3	63
ENSG00000140553_UNC45A_PROT_124807.4	184
ENSG00000140553_UNC45A_PROT_124808.5	526
ENSG00000140553_UNC45A_PROT_124810.7	74
ENSG00000140553_UNC45A_PROT_124811.8	565
ENSG00000140553_UNC45A_PROT_124812.9	175
ENSG00000140553_UNC45A_PROT_124813.10	67
ENSG00000140575_IQGAP1_ACOC_132483.6	1
ENSG00000140612_SEC11A_PROT_92133.1	829
ENSG00000140612_SEC11A_PROT_92134.2	511
ENSG00000140612_SEC11A_PROT_92135.3	272
ENSG00000140612_SEC11A_PROT_92136.4	147
ENSG00000140612_SEC11A_PROT_92137.5	103
ENSG00000140612_SEC11A_PROT_92138.6	154
ENSG00000140612_SEC11A_PROT_92139.7	983
ENSG00000140612_SEC11A_PROT_92140.8	370
ENSG00000140612_SEC11A_PROT_92141.9	287
ENSG00000140612_SEC11A_PROT_92142.10	120
ENSG00000140632_GLYR1_GEEX_99210.6	13
ENSG00000140691_ARMC5_PROT_63408.1	156
ENSG00000140691_ARMC5_PROT_63409.2	78
ENSG00000140691_ARMC5_PROT_63410.3	129
ENSG00000140691_ARMC5_PROT_63411.4	172
ENSG00000140691_ARMC5_PROT_63412.5	494
ENSG00000140691_ARMC5_PROT_63413.6	202
ENSG00000140691_ARMC5_PROT_63414.7	316
ENSG00000140691_ARMC5_PROT_63415.8	66
ENSG00000140691_ARMC5_PROT_63416.9	185
ENSG00000140691_ARMC5_PROT_63417.10	185
ENSG00000140694_PARN_GEEX_63391.4	11
ENSG00000140859_KIFC3_PROT_14112.1	54
ENSG00000140859_KIFC3_PROT_14113.2	278
ENSG00000140859_KIFC3_PROT_14114.3	314
ENSG00000140859_KIFC3_PROT_14115.4	129
ENSG00000140859_KIFC3_PROT_14116.5	178
ENSG00000140859_KIFC3_PROT_14117.6	147
ENSG00000140859_KIFC3_PROT_14118.7	612
ENSG00000140859_KIFC3_PROT_14119.8	257
ENSG00000140859_KIFC3_PROT_14120.9	316
ENSG00000140859_KIFC3_PROT_14121.10	381
ENSG00000140873_ADAMTS18_PROT_41591.1	234
ENSG00000140873_ADAMTS18_PROT_41592.2	106
ENSG00000140873_ADAMTS18_PROT_41593.3	242
ENSG00000140873_ADAMTS18_PROT_41594.4	395
ENSG00000140873_ADAMTS18_PROT_41595.5	23
ENSG00000140873_ADAMTS18_PROT_41596.6	121
ENSG00000140873_ADAMTS18_PROT_41597.7	161
ENSG00000140873_ADAMTS18_PROT_41598.8	483
ENSG00000140873_ADAMTS18_PROT_41599.9	272
ENSG00000140873_ADAMTS18_PROT_41600.10	218
ENSG00000140876_NUDT7_PROT_6860.1	363
ENSG00000140876_NUDT7_PROT_6861.2	100
ENSG00000140876_NUDT7_PROT_6862.3	63
ENSG00000140876_NUDT7_PROT_6863.4	258
ENSG00000140876_NUDT7_PROT_6864.5	200
ENSG00000140876_NUDT7_PROT_6865.6	197
ENSG00000140876_NUDT7_PROT_6866.7	184
ENSG00000140876_NUDT7_PROT_6867.8	115
ENSG00000140876_NUDT7_PROT_6868.9	202
ENSG00000140876_NUDT7_PROT_6869.10	481
ENSG00000140932_CMTM2_MEPR_80334.5	1
ENSG00000140941_MAP1LC3B_PROT_173939.1	79
ENSG00000140941_MAP1LC3B_PROT_173940.2	190
ENSG00000140941_MAP1LC3B_PROT_173941.3	253
ENSG00000140941_MAP1LC3B_PROT_173942.4	185
ENSG00000140941_MAP1LC3B_PROT_173943.5	314
ENSG00000140941_MAP1LC3B_PROT_173944.6	305
ENSG00000140941_MAP1LC3B_PROT_173945.7	373
ENSG00000140941_MAP1LC3B_PROT_173947.9	43
ENSG00000140941_MAP1LC3B_PROT_173948.10	314
ENSG00000140943_MBTPS1_PROT_128415.1	172
ENSG00000140943_MBTPS1_PROT_128416.2	71
ENSG00000140943_MBTPS1_PROT_128417.3	397
ENSG00000140943_MBTPS1_PROT_128418.4	202
ENSG00000140943_MBTPS1_PROT_128419.5	93
ENSG00000140943_MBTPS1_PROT_128420.6	325
ENSG00000140943_MBTPS1_PROT_128421.7	25
ENSG00000140943_MBTPS1_PROT_128422.8	362
ENSG00000140943_MBTPS1_PROT_128423.9	58
ENSG00000140943_MBTPS1_PROT_128424.10	53
ENSG00000140955_ADAD2_GEEX_24362.7	44
ENSG00000140968_IRF8_PROT_135847.1	197
ENSG00000140968_IRF8_PROT_135848.2	78
ENSG00000140968_IRF8_PROT_135849.3	160
ENSG00000140968_IRF8_PROT_135850.4	179
ENSG00000140968_IRF8_PROT_135851.5	449
ENSG00000140968_IRF8_PROT_135852.6	189
ENSG00000140968_IRF8_PROT_135853.7	60
ENSG00000140968_IRF8_PROT_135854.8	120
ENSG00000140968_IRF8_PROT_135855.9	339
ENSG00000140968_IRF8_PROT_135856.10	226
ENSG00000140986_RPL3L_TMMO_173745.7	12
ENSG00000140987_ZSCAN32_GEEX_27701.7	2
ENSG00000140995_DEF8_PROT_67133.1	171
ENSG00000140995_DEF8_PROT_67134.2	327
ENSG00000140995_DEF8_PROT_67135.3	50
ENSG00000140995_DEF8_PROT_67136.4	268
ENSG00000140995_DEF8_PROT_67137.5	244
ENSG00000140995_DEF8_PROT_67138.6	152
ENSG00000140995_DEF8_PROT_67139.7	242
ENSG00000140995_DEF8_PROT_67140.8	327
ENSG00000140995_DEF8_PROT_67141.9	407
ENSG00000140995_DEF8_PROT_67142.10	74
ENSG00000141002_TCF25_PROT_8660.1	87
ENSG00000141002_TCF25_PROT_8661.2	309
ENSG00000141002_TCF25_PROT_8662.3	220
ENSG00000141002_TCF25_PROT_8663.4	22
ENSG00000141002_TCF25_PROT_8664.5	283
ENSG00000141002_TCF25_PROT_8665.6	24
ENSG00000141002_TCF25_PROT_8666.7	221
ENSG00000141002_TCF25_PROT_8667.8	281
ENSG00000141002_TCF25_PROT_8668.9	218
ENSG00000141002_TCF25_PROT_8669.10	142
ENSG00000141034_GID4_PROT_194511.1	98
ENSG00000141034_GID4_PROT_194512.2	91
ENSG00000141034_GID4_PROT_194513.3	75
ENSG00000141034_GID4_PROT_194514.4	496
ENSG00000141034_GID4_PROT_194515.5	95
ENSG00000141034_GID4_PROT_194516.6	121
ENSG00000141034_GID4_PROT_194517.7	152
ENSG00000141034_GID4_PROT_194518.8	195
ENSG00000141034_GID4_PROT_194519.9	20
ENSG00000141034_GID4_PROT_194520.10	183
ENSG00000141040_ZNF287_GEEX_143314.3	27
ENSG00000141040_ZNF287_GEEX_143318.7	11
ENSG00000141052_MYOCD_GEEX_121262.9	18
ENSG00000141084_RANBP10_PROT_36956.1	57
ENSG00000141084_RANBP10_PROT_36957.2	115
ENSG00000141084_RANBP10_PROT_36958.3	298
ENSG00000141084_RANBP10_PROT_36959.4	157
ENSG00000141084_RANBP10_PROT_36960.5	309
ENSG00000141084_RANBP10_PROT_36961.6	275
ENSG00000141084_RANBP10_PROT_36962.7	214
ENSG00000141084_RANBP10_PROT_36963.8	37
ENSG00000141084_RANBP10_PROT_36964.9	79
ENSG00000141084_RANBP10_PROT_36965.10	226
ENSG00000141086_CTRL_PROT_36936.1	126
ENSG00000141086_CTRL_PROT_36937.2	297
ENSG00000141086_CTRL_PROT_36938.3	514
ENSG00000141086_CTRL_PROT_36939.4	143
ENSG00000141086_CTRL_PROT_36940.5	106
ENSG00000141086_CTRL_PROT_36941.6	109
ENSG00000141086_CTRL_PROT_36942.7	192
ENSG00000141086_CTRL_PROT_36943.8	112
ENSG00000141086_CTRL_PROT_36944.9	156
ENSG00000141086_CTRL_PROT_36945.10	392
ENSG00000141096_DPEP3_PROT_160074.1	377
ENSG00000141096_DPEP3_PROT_160075.2	237
ENSG00000141096_DPEP3_PROT_160076.3	139
ENSG00000141096_DPEP3_PROT_160077.4	36
ENSG00000141096_DPEP3_PROT_160078.5	263
ENSG00000141096_DPEP3_PROT_160079.6	537
ENSG00000141096_DPEP3_PROT_160080.7	265
ENSG00000141096_DPEP3_PROT_160081.8	125
ENSG00000141096_DPEP3_PROT_160082.9	154
ENSG00000141096_DPEP3_PROT_160083.10	828
ENSG00000141101_NOB1_PROT_180579.1	110
ENSG00000141101_NOB1_PROT_180580.2	61
ENSG00000141101_NOB1_PROT_180581.3	22
ENSG00000141101_NOB1_PROT_180582.4	10
ENSG00000141101_NOB1_PROT_180583.5	304
ENSG00000141101_NOB1_PROT_180584.6	15
ENSG00000141101_NOB1_PROT_180585.7	155
ENSG00000141101_NOB1_PROT_180586.8	42
ENSG00000141101_NOB1_PROT_180587.9	60
ENSG00000141101_NOB1_PROT_180588.10	11
ENSG00000141141_DDX52_PROT_179565.1	77
ENSG00000141141_DDX52_PROT_179566.2	108
ENSG00000141141_DDX52_PROT_179567.3	55
ENSG00000141141_DDX52_PROT_179568.4	74
ENSG00000141141_DDX52_PROT_179569.5	53
ENSG00000141141_DDX52_PROT_179570.6	18
ENSG00000141141_DDX52_PROT_179571.7	133
ENSG00000141141_DDX52_PROT_179572.8	55
ENSG00000141141_DDX52_PROT_179573.9	35
ENSG00000141141_DDX52_PROT_179574.10	29
ENSG00000141161_UNC45B_PROT_187755.1	284
ENSG00000141161_UNC45B_PROT_187756.2	258
ENSG00000141161_UNC45B_PROT_187757.3	180
ENSG00000141161_UNC45B_PROT_187758.4	162
ENSG00000141161_UNC45B_PROT_187759.5	38
ENSG00000141161_UNC45B_PROT_187760.6	152
ENSG00000141161_UNC45B_PROT_187761.7	41
ENSG00000141161_UNC45B_PROT_187762.8	192
ENSG00000141161_UNC45B_PROT_187763.9	196
ENSG00000141161_UNC45B_PROT_187764.10	304
ENSG00000141198_TOM1L1_PROT_174069.1	226
ENSG00000141198_TOM1L1_PROT_174070.2	208
ENSG00000141198_TOM1L1_PROT_174071.3	84
ENSG00000141198_TOM1L1_PROT_174072.4	150
ENSG00000141198_TOM1L1_PROT_174073.5	106
ENSG00000141198_TOM1L1_PROT_174074.6	122
ENSG00000141198_TOM1L1_PROT_174075.7	214
ENSG00000141198_TOM1L1_PROT_174076.8	500
ENSG00000141198_TOM1L1_PROT_174077.9	196
ENSG00000141198_TOM1L1_PROT_174078.10	69
ENSG00000141252_VPS53_PROT_73233.1	42
ENSG00000141252_VPS53_PROT_73234.2	345
ENSG00000141252_VPS53_PROT_73235.3	502
ENSG00000141252_VPS53_PROT_73236.4	56
ENSG00000141252_VPS53_PROT_73237.5	137
ENSG00000141252_VPS53_PROT_73238.6	465
ENSG00000141252_VPS53_PROT_73239.7	70
ENSG00000141252_VPS53_PROT_73240.8	36
ENSG00000141252_VPS53_PROT_73242.10	125
ENSG00000141279_NPEPPS_PROT_18800.1	330
ENSG00000141279_NPEPPS_PROT_18801.2	28
ENSG00000141279_NPEPPS_PROT_18802.3	91
ENSG00000141279_NPEPPS_PROT_18803.4	65
ENSG00000141279_NPEPPS_PROT_18804.5	45
ENSG00000141279_NPEPPS_PROT_18805.6	54
ENSG00000141279_NPEPPS_PROT_18806.7	139
ENSG00000141279_NPEPPS_PROT_18807.8	73
ENSG00000141279_NPEPPS_PROT_18808.9	352
ENSG00000141279_NPEPPS_PROT_18809.10	121
ENSG00000141295_SCRN2_PROT_171608.1	147
ENSG00000141295_SCRN2_PROT_171609.2	149
ENSG00000141295_SCRN2_PROT_171610.3	99
ENSG00000141295_SCRN2_PROT_171611.4	381
ENSG00000141295_SCRN2_PROT_171612.5	146
ENSG00000141295_SCRN2_PROT_171613.6	179
ENSG00000141295_SCRN2_PROT_171614.7	75
ENSG00000141295_SCRN2_PROT_171615.8	229
ENSG00000141295_SCRN2_PROT_171616.9	306
ENSG00000141295_SCRN2_PROT_171617.10	401
ENSG00000141316_SPACA3_PROT_160524.1	130
ENSG00000141316_SPACA3_PROT_160525.2	158
ENSG00000141316_SPACA3_PROT_160526.3	169
ENSG00000141316_SPACA3_PROT_160527.4	290
ENSG00000141316_SPACA3_PROT_160528.5	321
ENSG00000141316_SPACA3_PROT_160529.6	16
ENSG00000141316_SPACA3_PROT_160530.7	346
ENSG00000141316_SPACA3_PROT_160531.8	210
ENSG00000141316_SPACA3_PROT_160532.9	45
ENSG00000141316_SPACA3_PROT_160533.10	353
ENSG00000141337_ARSG_PROT_152680.1	322
ENSG00000141337_ARSG_PROT_152681.2	339
ENSG00000141337_ARSG_PROT_152682.3	239
ENSG00000141337_ARSG_PROT_152683.4	78
ENSG00000141337_ARSG_PROT_152684.5	212
ENSG00000141337_ARSG_PROT_152685.6	213
ENSG00000141337_ARSG_PROT_152686.7	208
ENSG00000141337_ARSG_PROT_152687.8	57
ENSG00000141337_ARSG_PROT_152688.9	135
ENSG00000141337_ARSG_PROT_152689.10	222
ENSG00000141376_BCAS3_ACOC_137861.6	1
ENSG00000141380_SS18_ACOC_82971.6	1
ENSG00000141401_IMPA2_ACOC_198121.2	1
ENSG00000141424_SLC39A6_PROT_190170.1	214
ENSG00000141424_SLC39A6_PROT_190171.2	484
ENSG00000141424_SLC39A6_PROT_190172.3	87
ENSG00000141424_SLC39A6_PROT_190173.4	172
ENSG00000141424_SLC39A6_PROT_190174.5	41
ENSG00000141424_SLC39A6_PROT_190175.6	120
ENSG00000141424_SLC39A6_PROT_190176.7	372
ENSG00000141424_SLC39A6_PROT_190177.8	356
ENSG00000141424_SLC39A6_PROT_190178.9	389
ENSG00000141424_SLC39A6_PROT_190179.10	187
ENSG00000141425_RPRD1A_GEEX_121396.3	3
ENSG00000141434_MEP1B_PROT_82586.1	191
ENSG00000141434_MEP1B_PROT_82587.2	180
ENSG00000141434_MEP1B_PROT_82588.3	411
ENSG00000141434_MEP1B_PROT_82589.4	436
ENSG00000141434_MEP1B_PROT_82590.5	451
ENSG00000141434_MEP1B_PROT_82591.6	450
ENSG00000141434_MEP1B_PROT_82592.7	243
ENSG00000141434_MEP1B_PROT_82593.8	18
ENSG00000141434_MEP1B_PROT_82594.9	195
ENSG00000141434_MEP1B_PROT_82595.10	335
ENSG00000141458_NPC1_PROT_75769.1	212
ENSG00000141458_NPC1_PROT_75770.2	106
ENSG00000141458_NPC1_PROT_75771.3	250
ENSG00000141458_NPC1_PROT_75772.4	259
ENSG00000141458_NPC1_PROT_75773.5	73
ENSG00000141458_NPC1_PROT_75774.6	167
ENSG00000141458_NPC1_PROT_75775.7	655
ENSG00000141458_NPC1_PROT_75776.8	155
ENSG00000141458_NPC1_PROT_75777.9	89
ENSG00000141458_NPC1_PROT_75778.10	505
ENSG00000141485_SLC13A5_PROT_167556.1	140
ENSG00000141485_SLC13A5_PROT_167557.2	214
ENSG00000141485_SLC13A5_PROT_167558.3	199
ENSG00000141485_SLC13A5_PROT_167559.4	205
ENSG00000141485_SLC13A5_PROT_167560.5	5
ENSG00000141485_SLC13A5_PROT_167561.6	260
ENSG00000141485_SLC13A5_PROT_167562.7	85
ENSG00000141485_SLC13A5_PROT_167563.8	158
ENSG00000141485_SLC13A5_PROT_167564.9	179
ENSG00000141485_SLC13A5_PROT_167565.10	158
ENSG00000141505_ASGR1_PROT_148635.1	107
ENSG00000141505_ASGR1_PROT_148636.2	223
ENSG00000141505_ASGR1_PROT_148637.3	279
ENSG00000141505_ASGR1_PROT_148638.4	261
ENSG00000141505_ASGR1_PROT_148639.5	209
ENSG00000141505_ASGR1_PROT_148640.6	199
ENSG00000141505_ASGR1_PROT_148641.7	110
ENSG00000141505_ASGR1_PROT_148642.8	240
ENSG00000141505_ASGR1_PROT_148643.9	411
ENSG00000141505_ASGR1_PROT_148644.10	210
ENSG00000141522_ARHGDIA_PROT_129395.1	326
ENSG00000141522_ARHGDIA_PROT_129396.2	179
ENSG00000141522_ARHGDIA_PROT_129397.3	251
ENSG00000141522_ARHGDIA_PROT_129398.4	96
ENSG00000141522_ARHGDIA_PROT_129400.6	126
ENSG00000141522_ARHGDIA_PROT_129401.7	92
ENSG00000141522_ARHGDIA_PROT_129402.8	172
ENSG00000141522_ARHGDIA_PROT_129403.9	436
ENSG00000141522_ARHGDIA_PROT_129404.10	157
ENSG00000141524_TMC6_PROT_155964.1	229
ENSG00000141524_TMC6_PROT_155965.2	209
ENSG00000141524_TMC6_PROT_155966.3	281
ENSG00000141524_TMC6_PROT_155967.4	393
ENSG00000141524_TMC6_PROT_155968.5	220
ENSG00000141524_TMC6_PROT_155969.6	7
ENSG00000141524_TMC6_PROT_155970.7	169
ENSG00000141524_TMC6_PROT_155971.8	152
ENSG00000141524_TMC6_PROT_155972.9	132
ENSG00000141524_TMC6_PROT_155973.10	231
ENSG00000141542_RAB40B_PROT_134083.1	99
ENSG00000141542_RAB40B_PROT_134084.2	199
ENSG00000141542_RAB40B_PROT_134085.3	102
ENSG00000141542_RAB40B_PROT_134086.4	218
ENSG00000141542_RAB40B_PROT_134087.5	149
ENSG00000141542_RAB40B_PROT_134088.6	415
ENSG00000141542_RAB40B_PROT_134089.7	597
ENSG00000141542_RAB40B_PROT_134090.8	305
ENSG00000141542_RAB40B_PROT_134091.9	133
ENSG00000141542_RAB40B_PROT_134092.10	182
ENSG00000141556_TBCD_PROT_36596.2	5
ENSG00000141556_TBCD_PROT_36597.3	24
ENSG00000141556_TBCD_PROT_36598.4	32
ENSG00000141556_TBCD_PROT_36599.5	16
ENSG00000141556_TBCD_PROT_36600.6	235
ENSG00000141556_TBCD_PROT_36601.7	80
ENSG00000141556_TBCD_PROT_36602.8	283
ENSG00000141556_TBCD_PROT_36603.9	32
ENSG00000141568_FOXK2_GEEX_45130.8	29
ENSG00000141569_TRIM65_PROT_141514.1	263
ENSG00000141569_TRIM65_PROT_141515.2	176
ENSG00000141569_TRIM65_PROT_141516.3	141
ENSG00000141569_TRIM65_PROT_141517.4	280
ENSG00000141569_TRIM65_PROT_141518.5	354
ENSG00000141569_TRIM65_PROT_141519.6	105
ENSG00000141569_TRIM65_PROT_141520.7	110
ENSG00000141569_TRIM65_PROT_141521.8	135
ENSG00000141569_TRIM65_PROT_141522.9	117
ENSG00000141569_TRIM65_PROT_141523.10	235
ENSG00000141570_CBX8_PROT_43606.1	80
ENSG00000141570_CBX8_PROT_43607.2	217
ENSG00000141570_CBX8_PROT_43608.3	126
ENSG00000141570_CBX8_PROT_43609.4	133
ENSG00000141570_CBX8_PROT_43610.5	377
ENSG00000141570_CBX8_PROT_43611.6	134
ENSG00000141570_CBX8_PROT_43612.7	196
ENSG00000141570_CBX8_PROT_43613.8	69
ENSG00000141570_CBX8_PROT_43614.9	128
ENSG00000141570_CBX8_PROT_43615.10	302
ENSG00000141574_SECTM1_MEPR_43580.5	11
ENSG00000141576_RNF157_PROT_43556.1	556
ENSG00000141576_RNF157_PROT_43557.2	637
ENSG00000141576_RNF157_PROT_43558.3	131
ENSG00000141576_RNF157_PROT_43559.4	43
ENSG00000141576_RNF157_PROT_43560.5	104
ENSG00000141576_RNF157_PROT_43561.6	315
ENSG00000141576_RNF157_PROT_43562.7	266
ENSG00000141576_RNF157_PROT_43563.8	159
ENSG00000141576_RNF157_PROT_43564.9	140
ENSG00000141576_RNF157_PROT_43565.10	121
ENSG00000141622_RNF165_PROT_183192.1	33
ENSG00000141622_RNF165_PROT_183193.2	389
ENSG00000141622_RNF165_PROT_183194.3	152
ENSG00000141622_RNF165_PROT_183195.4	302
ENSG00000141622_RNF165_PROT_183196.5	197
ENSG00000141622_RNF165_PROT_183197.6	294
ENSG00000141622_RNF165_PROT_183198.7	278
ENSG00000141622_RNF165_PROT_183199.8	224
ENSG00000141622_RNF165_PROT_183200.9	337
ENSG00000141622_RNF165_PROT_183201.10	185
ENSG00000141627_DYM_PROT_81198.1	156
ENSG00000141627_DYM_PROT_81199.2	305
ENSG00000141627_DYM_PROT_81200.3	125
ENSG00000141627_DYM_PROT_81201.4	354
ENSG00000141627_DYM_PROT_81202.5	130
ENSG00000141627_DYM_PROT_81203.6	122
ENSG00000141627_DYM_PROT_81204.7	40
ENSG00000141627_DYM_PROT_81205.8	144
ENSG00000141627_DYM_PROT_81206.9	79
ENSG00000141627_DYM_PROT_81207.10	124
ENSG00000141665_FBXO15_PROT_202353.1	272
ENSG00000141665_FBXO15_PROT_202354.2	184
ENSG00000141665_FBXO15_PROT_202355.3	305
ENSG00000141665_FBXO15_PROT_202356.4	327
ENSG00000141665_FBXO15_PROT_202357.5	475
ENSG00000141665_FBXO15_PROT_202358.6	315
ENSG00000141665_FBXO15_PROT_202359.7	329
ENSG00000141665_FBXO15_PROT_202360.8	64
ENSG00000141665_FBXO15_PROT_202361.9	51
ENSG00000141665_FBXO15_PROT_202362.10	156
ENSG00000141753_IGFBP4_PROT_44008.1	254
ENSG00000141753_IGFBP4_PROT_44009.2	370
ENSG00000141753_IGFBP4_PROT_44010.3	268
ENSG00000141753_IGFBP4_PROT_44011.4	189
ENSG00000141753_IGFBP4_PROT_44012.5	205
ENSG00000141753_IGFBP4_PROT_44013.6	215
ENSG00000141753_IGFBP4_PROT_44014.7	122
ENSG00000141753_IGFBP4_PROT_44015.8	210
ENSG00000141753_IGFBP4_PROT_44016.9	95
ENSG00000141753_IGFBP4_PROT_44017.10	100
ENSG00000141756_FKBP10_PROT_44038.1	227
ENSG00000141756_FKBP10_PROT_44039.2	5
ENSG00000141756_FKBP10_PROT_44040.3	123
ENSG00000141756_FKBP10_PROT_44041.4	94
ENSG00000141756_FKBP10_PROT_44042.5	604
ENSG00000141756_FKBP10_PROT_44043.6	118
ENSG00000141756_FKBP10_PROT_44044.7	164
ENSG00000141756_FKBP10_PROT_44045.8	148
ENSG00000141756_FKBP10_PROT_44046.9	161
ENSG00000141756_FKBP10_PROT_44047.10	37
ENSG00000141837_CACNA1A_DTKP_155962.9	6
ENSG00000141858_SAMD1_UNA1_178538.4	1
ENSG00000141965_FEM1A_GEEX_39558.4	5
ENSG00000141994_DUS3L_PROT_94034.1	223
ENSG00000141994_DUS3L_PROT_94035.2	76
ENSG00000141994_DUS3L_PROT_94036.3	135
ENSG00000141994_DUS3L_PROT_94037.4	157
ENSG00000141994_DUS3L_PROT_94038.5	121
ENSG00000141994_DUS3L_PROT_94039.6	100
ENSG00000141994_DUS3L_PROT_94040.7	612
ENSG00000141994_DUS3L_PROT_94041.8	337
ENSG00000141994_DUS3L_PROT_94042.9	96
ENSG00000141994_DUS3L_PROT_94043.10	180
ENSG00000142089_IFITM3_PROT_186796.1	171
ENSG00000142089_IFITM3_PROT_186797.2	662
ENSG00000142089_IFITM3_PROT_186798.3	19
ENSG00000142089_IFITM3_PROT_186799.4	246
ENSG00000142089_IFITM3_PROT_186800.5	466
ENSG00000142089_IFITM3_PROT_186801.6	661
ENSG00000142089_IFITM3_PROT_186802.7	131
ENSG00000142089_IFITM3_PROT_186803.8	268
ENSG00000142089_IFITM3_PROT_186804.9	168
ENSG00000142089_IFITM3_PROT_186805.10	149
ENSG00000142102_ATHL1_PROT_32263.1	155
ENSG00000142102_ATHL1_PROT_32264.2	157
ENSG00000142102_ATHL1_PROT_32265.3	253
ENSG00000142102_ATHL1_PROT_32266.4	612
ENSG00000142102_ATHL1_PROT_32267.5	133
ENSG00000142102_ATHL1_PROT_32268.6	241
ENSG00000142102_ATHL1_PROT_32269.7	481
ENSG00000142102_ATHL1_PROT_32270.8	224
ENSG00000142102_ATHL1_PROT_32271.9	336
ENSG00000142102_ATHL1_PROT_32272.10	227
ENSG00000142182_DNMT3L_GEEX_42545.4	4
ENSG00000142273_CBLC_PROT_3909.1	61
ENSG00000142273_CBLC_PROT_3910.2	186
ENSG00000142273_CBLC_PROT_3911.3	298
ENSG00000142273_CBLC_PROT_3912.4	170
ENSG00000142273_CBLC_PROT_3913.5	67
ENSG00000142273_CBLC_PROT_3914.6	68
ENSG00000142273_CBLC_PROT_3915.7	237
ENSG00000142273_CBLC_PROT_3916.8	17
ENSG00000142273_CBLC_PROT_3917.9	157
ENSG00000142273_CBLC_PROT_3918.10	158
ENSG00000142303_ADAMTS10_PROT_78083.1	194
ENSG00000142303_ADAMTS10_PROT_78084.2	451
ENSG00000142303_ADAMTS10_PROT_78085.3	87
ENSG00000142303_ADAMTS10_PROT_78086.4	278
ENSG00000142303_ADAMTS10_PROT_78087.5	246
ENSG00000142303_ADAMTS10_PROT_78088.6	286
ENSG00000142303_ADAMTS10_PROT_78089.7	77
ENSG00000142303_ADAMTS10_PROT_78090.8	107
ENSG00000142303_ADAMTS10_PROT_78091.9	281
ENSG00000142303_ADAMTS10_PROT_78092.10	214
ENSG00000142327_RNPEPL1_PROT_57476.1	184
ENSG00000142327_RNPEPL1_PROT_57477.2	255
ENSG00000142327_RNPEPL1_PROT_57478.3	118
ENSG00000142327_RNPEPL1_PROT_57479.4	93
ENSG00000142327_RNPEPL1_PROT_57480.5	165
ENSG00000142327_RNPEPL1_PROT_57481.6	180
ENSG00000142327_RNPEPL1_PROT_57482.7	138
ENSG00000142327_RNPEPL1_PROT_57483.8	241
ENSG00000142327_RNPEPL1_PROT_57484.9	275
ENSG00000142327_RNPEPL1_PROT_57485.10	277
ENSG00000142330_CAPN10_PROT_130153.1	644
ENSG00000142330_CAPN10_PROT_130154.2	265
ENSG00000142330_CAPN10_PROT_130155.3	271
ENSG00000142330_CAPN10_PROT_130156.4	320
ENSG00000142330_CAPN10_PROT_130157.5	212
ENSG00000142330_CAPN10_PROT_130158.6	230
ENSG00000142330_CAPN10_PROT_130159.7	122
ENSG00000142330_CAPN10_PROT_130160.8	302
ENSG00000142330_CAPN10_PROT_130161.9	158
ENSG00000142330_CAPN10_PROT_130162.10	169
ENSG00000142347_MYO1F_PROT_27015.1	158
ENSG00000142347_MYO1F_PROT_27016.2	131
ENSG00000142347_MYO1F_PROT_27017.3	175
ENSG00000142347_MYO1F_PROT_27018.4	164
ENSG00000142347_MYO1F_PROT_27019.5	288
ENSG00000142347_MYO1F_PROT_27020.6	346
ENSG00000142347_MYO1F_PROT_27021.7	32
ENSG00000142347_MYO1F_PROT_27022.8	145
ENSG00000142347_MYO1F_PROT_27023.9	119
ENSG00000142347_MYO1F_PROT_27024.10	101
ENSG00000142444_C19orf52_PROT_100742.1	47
ENSG00000142444_C19orf52_PROT_100743.2	206
ENSG00000142444_C19orf52_PROT_100744.3	148
ENSG00000142444_C19orf52_PROT_100745.4	116
ENSG00000142444_C19orf52_PROT_100746.5	274
ENSG00000142444_C19orf52_PROT_100747.6	19
ENSG00000142444_C19orf52_PROT_100748.7	221
ENSG00000142444_C19orf52_PROT_100749.8	244
ENSG00000142444_C19orf52_PROT_100750.9	213
ENSG00000142444_C19orf52_PROT_100751.10	44
ENSG00000142494_SLC47A1_PROT_89775.1	140
ENSG00000142494_SLC47A1_PROT_89776.2	84
ENSG00000142494_SLC47A1_PROT_89777.3	59
ENSG00000142494_SLC47A1_PROT_89778.4	152
ENSG00000142494_SLC47A1_PROT_89779.5	161
ENSG00000142494_SLC47A1_PROT_89780.6	325
ENSG00000142494_SLC47A1_PROT_89781.7	192
ENSG00000142494_SLC47A1_PROT_89782.8	175
ENSG00000142494_SLC47A1_PROT_89783.9	65
ENSG00000142494_SLC47A1_PROT_89784.10	451
ENSG00000142515_KLK3_ACOC_39297.3	1
ENSG00000142515_KLK3_ACOC_39302.8	1
ENSG00000142528_ZNF473_PROT_136981.1	246
ENSG00000142528_ZNF473_PROT_136982.2	113
ENSG00000142528_ZNF473_PROT_136983.3	146
ENSG00000142528_ZNF473_PROT_136984.4	198
ENSG00000142528_ZNF473_PROT_136985.5	137
ENSG00000142528_ZNF473_PROT_136986.6	29
ENSG00000142528_ZNF473_PROT_136987.7	148
ENSG00000142528_ZNF473_PROT_136988.8	180
ENSG00000142528_ZNF473_PROT_136989.9	157
ENSG00000142528_ZNF473_PROT_136990.10	178
ENSG00000142546_NOSIP_PROT_180240.1	111
ENSG00000142546_NOSIP_PROT_180241.2	515
ENSG00000142546_NOSIP_PROT_180242.3	283
ENSG00000142546_NOSIP_PROT_180243.4	57
ENSG00000142546_NOSIP_PROT_180244.5	205
ENSG00000142546_NOSIP_PROT_180245.6	82
ENSG00000142546_NOSIP_PROT_180246.7	31
ENSG00000142546_NOSIP_PROT_180247.8	104
ENSG00000142546_NOSIP_PROT_180248.9	122
ENSG00000142546_NOSIP_PROT_180249.10	46
ENSG00000142556_ZNF614_GEEX_25486.2	4
ENSG00000142556_ZNF614_GEEX_25488.4	5
ENSG00000142606_MMEL1_PROT_193162.1	212
ENSG00000142606_MMEL1_PROT_193163.2	166
ENSG00000142606_MMEL1_PROT_193164.3	118
ENSG00000142606_MMEL1_PROT_193165.4	68
ENSG00000142606_MMEL1_PROT_193166.5	204
ENSG00000142606_MMEL1_PROT_193167.6	267
ENSG00000142606_MMEL1_PROT_193168.7	182
ENSG00000142606_MMEL1_PROT_193169.8	422
ENSG00000142606_MMEL1_PROT_193170.9	142
ENSG00000142606_MMEL1_PROT_193171.10	319
ENSG00000142700_DMRTA2_GEEX_34853.10	5
ENSG00000142765_SYTL1_PROT_28128.1	347
ENSG00000142765_SYTL1_PROT_28129.2	548
ENSG00000142765_SYTL1_PROT_28130.3	88
ENSG00000142765_SYTL1_PROT_28131.4	394
ENSG00000142765_SYTL1_PROT_28132.5	90
ENSG00000142765_SYTL1_PROT_28133.6	612
ENSG00000142765_SYTL1_PROT_28134.7	140
ENSG00000142765_SYTL1_PROT_28135.8	170
ENSG00000142765_SYTL1_PROT_28136.9	101
ENSG00000142765_SYTL1_PROT_28137.10	505
ENSG00000142784_WDTC1_PROT_7464.1	278
ENSG00000142784_WDTC1_PROT_7465.2	149
ENSG00000142784_WDTC1_PROT_7466.3	562
ENSG00000142784_WDTC1_PROT_7467.4	254
ENSG00000142784_WDTC1_PROT_7468.5	73
ENSG00000142784_WDTC1_PROT_7469.6	346
ENSG00000142784_WDTC1_PROT_7470.7	211
ENSG00000142784_WDTC1_PROT_7471.8	170
ENSG00000142784_WDTC1_PROT_7472.9	140
ENSG00000142784_WDTC1_PROT_7473.10	483
ENSG00000142789_CELA3A_PROT_45931.1	213
ENSG00000142789_CELA3A_PROT_45932.2	332
ENSG00000142789_CELA3A_PROT_45933.3	124
ENSG00000142789_CELA3A_PROT_45934.4	192
ENSG00000142789_CELA3A_PROT_45935.5	125
ENSG00000142789_CELA3A_PROT_45936.6	299
ENSG00000142789_CELA3A_PROT_45937.7	2
ENSG00000142789_CELA3A_PROT_45938.8	186
ENSG00000142789_CELA3A_PROT_45939.9	179
ENSG00000142789_CELA3A_PROT_45940.10	194
ENSG00000142864_SERBP1_PROT_194138.1	7
ENSG00000142864_SERBP1_PROT_194139.2	221
ENSG00000142864_SERBP1_PROT_194140.3	363
ENSG00000142864_SERBP1_PROT_194141.4	326
ENSG00000142864_SERBP1_PROT_194142.5	326
ENSG00000142864_SERBP1_PROT_194143.6	137
ENSG00000142864_SERBP1_PROT_194144.7	1
ENSG00000142864_SERBP1_PROT_194145.8	72
ENSG00000142864_SERBP1_PROT_194146.9	9
ENSG00000142864_SERBP1_PROT_194147.10	38
ENSG00000142867_BCL10_ACOC_194152.5	15
ENSG00000142892_PIGK_PROT_100545.1	388
ENSG00000142892_PIGK_PROT_100546.2	59
ENSG00000142892_PIGK_PROT_100547.3	412
ENSG00000142892_PIGK_PROT_100548.4	224
ENSG00000142892_PIGK_PROT_100549.5	345
ENSG00000142892_PIGK_PROT_100550.6	335
ENSG00000142892_PIGK_PROT_100551.7	214
ENSG00000142892_PIGK_PROT_100552.8	275
ENSG00000142892_PIGK_PROT_100553.9	335
ENSG00000142892_PIGK_PROT_100554.10	93
ENSG00000142910_TINAGL1_PROT_111668.1	187
ENSG00000142910_TINAGL1_PROT_111669.2	318
ENSG00000142910_TINAGL1_PROT_111670.3	470
ENSG00000142910_TINAGL1_PROT_111671.4	228
ENSG00000142910_TINAGL1_PROT_111672.5	124
ENSG00000142910_TINAGL1_PROT_111673.6	34
ENSG00000142910_TINAGL1_PROT_111674.7	274
ENSG00000142910_TINAGL1_PROT_111675.8	51
ENSG00000142910_TINAGL1_PROT_111676.9	51
ENSG00000142910_TINAGL1_PROT_111677.10	204
ENSG00000142973_CYP4B1_PROT_150591.1	169
ENSG00000142973_CYP4B1_PROT_150592.2	74
ENSG00000142973_CYP4B1_PROT_150593.3	667
ENSG00000142973_CYP4B1_PROT_150594.4	64
ENSG00000142973_CYP4B1_PROT_150595.5	155
ENSG00000142973_CYP4B1_PROT_150596.6	16
ENSG00000142973_CYP4B1_PROT_150597.7	97
ENSG00000142973_CYP4B1_PROT_150598.8	311
ENSG00000142973_CYP4B1_PROT_150599.9	205
ENSG00000142973_CYP4B1_PROT_150600.10	252
ENSG00000143033_MTF2_GEEX_35798.4	8
ENSG00000143162_CREG1_GEEX_113972.3	11
ENSG00000143190_POU2F1_GEEX_51132.8	4
ENSG00000143196_DPT_PROT_51195.1	326
ENSG00000143196_DPT_PROT_51196.2	336
ENSG00000143196_DPT_PROT_51197.3	177
ENSG00000143196_DPT_PROT_51198.4	126
ENSG00000143196_DPT_PROT_51199.5	49
ENSG00000143196_DPT_PROT_51200.6	690
ENSG00000143196_DPT_PROT_51201.7	147
ENSG00000143196_DPT_PROT_51202.8	89
ENSG00000143196_DPT_PROT_51203.9	505
ENSG00000143196_DPT_PROT_51204.10	119
ENSG00000143207_RFWD2_PROT_98518.1	110
ENSG00000143207_RFWD2_PROT_98519.2	213
ENSG00000143207_RFWD2_PROT_98520.3	292
ENSG00000143207_RFWD2_PROT_98521.4	123
ENSG00000143207_RFWD2_PROT_98522.5	156
ENSG00000143207_RFWD2_PROT_98523.6	299
ENSG00000143207_RFWD2_PROT_98524.7	354
ENSG00000143207_RFWD2_PROT_98525.8	38
ENSG00000143207_RFWD2_PROT_98526.9	62
ENSG00000143207_RFWD2_PROT_98527.10	217
ENSG00000143222_UFC1_PROT_202921.1	95
ENSG00000143222_UFC1_PROT_202922.2	112
ENSG00000143222_UFC1_PROT_202923.3	98
ENSG00000143222_UFC1_PROT_202924.4	132
ENSG00000143222_UFC1_PROT_202925.5	18
ENSG00000143222_UFC1_PROT_202926.6	82
ENSG00000143222_UFC1_PROT_202927.7	132
ENSG00000143222_UFC1_PROT_202928.8	225
ENSG00000143222_UFC1_PROT_202929.9	52
ENSG00000143222_UFC1_PROT_202930.10	36
ENSG00000143228_NUF2_ACOC_109653.4	1
ENSG00000143256_PFDN2_PROT_15232.1	52
ENSG00000143256_PFDN2_PROT_15233.2	80
ENSG00000143256_PFDN2_PROT_15234.3	18
ENSG00000143256_PFDN2_PROT_15235.4	56
ENSG00000143256_PFDN2_PROT_15236.5	22
ENSG00000143256_PFDN2_PROT_15237.6	63
ENSG00000143256_PFDN2_PROT_15238.7	62
ENSG00000143256_PFDN2_PROT_15239.8	354
ENSG00000143256_PFDN2_PROT_15240.9	65
ENSG00000143256_PFDN2_PROT_15241.10	37
ENSG00000143258_USP21_PROT_63593.1	144
ENSG00000143258_USP21_PROT_63594.2	392
ENSG00000143258_USP21_PROT_63595.3	356
ENSG00000143258_USP21_PROT_63596.4	58
ENSG00000143258_USP21_PROT_63597.5	240
ENSG00000143258_USP21_PROT_63598.6	245
ENSG00000143258_USP21_PROT_63599.7	107
ENSG00000143258_USP21_PROT_63600.8	694
ENSG00000143258_USP21_PROT_63601.9	138
ENSG00000143258_USP21_PROT_63602.10	204
ENSG00000143320_CRABP2_PROT_87801.1	171
ENSG00000143320_CRABP2_PROT_87802.2	393
ENSG00000143320_CRABP2_PROT_87803.3	90
ENSG00000143320_CRABP2_PROT_87804.4	340
ENSG00000143320_CRABP2_PROT_87805.5	131
ENSG00000143320_CRABP2_PROT_87806.6	159
ENSG00000143320_CRABP2_PROT_87807.7	85
ENSG00000143320_CRABP2_PROT_87808.8	357
ENSG00000143320_CRABP2_PROT_87809.9	174
ENSG00000143320_CRABP2_PROT_87810.10	297
ENSG00000143368_SF3B4_PROT_128655.1	141
ENSG00000143368_SF3B4_PROT_128656.2	6
ENSG00000143368_SF3B4_PROT_128657.3	246
ENSG00000143368_SF3B4_PROT_128658.4	22
ENSG00000143368_SF3B4_PROT_128659.5	29
ENSG00000143368_SF3B4_PROT_128660.6	12
ENSG00000143368_SF3B4_PROT_128661.7	8
ENSG00000143368_SF3B4_PROT_128662.8	103
ENSG00000143368_SF3B4_PROT_128663.9	110
ENSG00000143368_SF3B4_PROT_128664.10	147
ENSG00000143418_CERS2_PROT_13125.1	385
ENSG00000143418_CERS2_PROT_13126.2	143
ENSG00000143418_CERS2_PROT_13127.3	478
ENSG00000143418_CERS2_PROT_13128.4	149
ENSG00000143418_CERS2_PROT_13129.5	244
ENSG00000143418_CERS2_PROT_13130.6	159
ENSG00000143418_CERS2_PROT_13131.7	129
ENSG00000143418_CERS2_PROT_13132.8	114
ENSG00000143418_CERS2_PROT_13133.9	537
ENSG00000143418_CERS2_PROT_13134.10	144
ENSG00000143434_SEMA6C_MEPR_99431.7	1
ENSG00000143436_MRPL9_TMMO_20283.8	2
ENSG00000143458_GABPB2_GEEX_126817.6	27
ENSG00000143486_EIF2D_GEEX_88723.7	42
ENSG00000143514_TP53BP2_ACOC_8082.3	1
ENSG00000143543_JTB_PROT_94522.1	145
ENSG00000143543_JTB_PROT_94523.2	43
ENSG00000143543_JTB_PROT_94524.3	57
ENSG00000143543_JTB_PROT_94525.4	87
ENSG00000143543_JTB_PROT_94526.5	25
ENSG00000143543_JTB_PROT_94527.6	129
ENSG00000143543_JTB_PROT_94528.7	26
ENSG00000143543_JTB_PROT_94529.8	174
ENSG00000143543_JTB_PROT_94530.9	113
ENSG00000143543_JTB_PROT_94531.10	144
ENSG00000143553_SNAPIN_PROT_37201.1	324
ENSG00000143553_SNAPIN_PROT_37202.2	364
ENSG00000143553_SNAPIN_PROT_37203.3	52
ENSG00000143553_SNAPIN_PROT_37204.4	140
ENSG00000143553_SNAPIN_PROT_37205.5	329
ENSG00000143553_SNAPIN_PROT_37206.6	49
ENSG00000143553_SNAPIN_PROT_37207.7	36
ENSG00000143553_SNAPIN_PROT_37209.9	199
ENSG00000143553_SNAPIN_PROT_37210.10	263
ENSG00000143569_UBAP2L_PROT_135447.1	176
ENSG00000143569_UBAP2L_PROT_135448.2	169
ENSG00000143569_UBAP2L_PROT_135449.3	245
ENSG00000143569_UBAP2L_PROT_135450.4	323
ENSG00000143569_UBAP2L_PROT_135451.5	154
ENSG00000143569_UBAP2L_PROT_135452.6	351
ENSG00000143569_UBAP2L_PROT_135453.7	154
ENSG00000143569_UBAP2L_PROT_135454.8	199
ENSG00000143569_UBAP2L_PROT_135455.9	126
ENSG00000143569_UBAP2L_PROT_135456.10	206
ENSG00000143570_SLC39A1_PROT_90015.1	61
ENSG00000143570_SLC39A1_PROT_90016.2	201
ENSG00000143570_SLC39A1_PROT_90017.3	158
ENSG00000143570_SLC39A1_PROT_90018.4	213
ENSG00000143570_SLC39A1_PROT_90019.5	60
ENSG00000143570_SLC39A1_PROT_90020.6	270
ENSG00000143570_SLC39A1_PROT_90021.7	316
ENSG00000143570_SLC39A1_PROT_90022.8	813
ENSG00000143570_SLC39A1_PROT_90023.9	293
ENSG00000143570_SLC39A1_PROT_90024.10	434
ENSG00000143575_HAX1_PROT_90225.1	202
ENSG00000143575_HAX1_PROT_90226.2	148
ENSG00000143575_HAX1_PROT_90227.3	125
ENSG00000143575_HAX1_PROT_90228.4	254
ENSG00000143575_HAX1_PROT_90229.5	202
ENSG00000143575_HAX1_PROT_90230.6	171
ENSG00000143575_HAX1_PROT_90231.7	9
ENSG00000143575_HAX1_PROT_90232.8	106
ENSG00000143575_HAX1_PROT_90233.9	86
ENSG00000143575_HAX1_PROT_90234.10	416
ENSG00000143578_CREB3L4_PROT_44643.1	313
ENSG00000143578_CREB3L4_PROT_44644.2	345
ENSG00000143578_CREB3L4_PROT_44645.3	42
ENSG00000143578_CREB3L4_PROT_44646.4	605
ENSG00000143578_CREB3L4_PROT_44647.5	245
ENSG00000143578_CREB3L4_PROT_44648.6	235
ENSG00000143578_CREB3L4_PROT_44649.7	245
ENSG00000143578_CREB3L4_PROT_44650.8	211
ENSG00000143578_CREB3L4_PROT_44651.9	212
ENSG00000143578_CREB3L4_PROT_44652.10	143
ENSG00000143595_AQP10_MEPR_147387.8	9
ENSG00000143630_HCN3_MEPR_76965.3	1
ENSG00000143631_FLG_PROT_87841.1	264
ENSG00000143631_FLG_PROT_87842.2	224
ENSG00000143631_FLG_PROT_87843.3	319
ENSG00000143631_FLG_PROT_87844.4	391
ENSG00000143631_FLG_PROT_87845.5	172
ENSG00000143631_FLG_PROT_87846.6	74
ENSG00000143631_FLG_PROT_87847.7	74
ENSG00000143631_FLG_PROT_87848.8	434
ENSG00000143631_FLG_PROT_87849.9	139
ENSG00000143631_FLG_PROT_87850.10	572
ENSG00000143641_GALNT2_PROT_10813.1	415
ENSG00000143641_GALNT2_PROT_10814.2	138
ENSG00000143641_GALNT2_PROT_10815.3	193
ENSG00000143641_GALNT2_PROT_10816.4	126
ENSG00000143641_GALNT2_PROT_10817.5	232
ENSG00000143641_GALNT2_PROT_10818.6	179
ENSG00000143641_GALNT2_PROT_10819.7	203
ENSG00000143641_GALNT2_PROT_10820.8	439
ENSG00000143641_GALNT2_PROT_10821.9	153
ENSG00000143641_GALNT2_PROT_10822.10	128
ENSG00000143669_LYST_PROT_3729.1	253
ENSG00000143669_LYST_PROT_3730.2	195
ENSG00000143669_LYST_PROT_3731.3	307
ENSG00000143669_LYST_PROT_3732.4	364
ENSG00000143669_LYST_PROT_3733.5	146
ENSG00000143669_LYST_PROT_3734.6	122
ENSG00000143669_LYST_PROT_3735.7	167
ENSG00000143669_LYST_PROT_3736.8	236
ENSG00000143669_LYST_PROT_3737.9	68
ENSG00000143669_LYST_PROT_3738.10	287
ENSG00000143702_CEP170_PROT_184785.1	217
ENSG00000143702_CEP170_PROT_184786.2	146
ENSG00000143702_CEP170_PROT_184787.3	187
ENSG00000143702_CEP170_PROT_184788.4	64
ENSG00000143702_CEP170_PROT_184789.5	156
ENSG00000143702_CEP170_PROT_184790.6	283
ENSG00000143702_CEP170_PROT_184791.7	312
ENSG00000143702_CEP170_PROT_184792.8	246
ENSG00000143702_CEP170_PROT_184793.9	218
ENSG00000143702_CEP170_PROT_184794.10	71
ENSG00000143742_SRP9_PROT_166741.1	36
ENSG00000143742_SRP9_PROT_166742.2	18
ENSG00000143742_SRP9_PROT_166743.3	74
ENSG00000143742_SRP9_PROT_166744.4	37
ENSG00000143742_SRP9_PROT_166745.5	29
ENSG00000143742_SRP9_PROT_166746.6	38
ENSG00000143742_SRP9_PROT_166747.7	145
ENSG00000143742_SRP9_PROT_166748.8	502
ENSG00000143742_SRP9_PROT_166749.9	181
ENSG00000143742_SRP9_PROT_166750.10	247
ENSG00000143753_DEGS1_PROT_94982.1	169
ENSG00000143753_DEGS1_PROT_94983.2	442
ENSG00000143753_DEGS1_PROT_94984.3	386
ENSG00000143753_DEGS1_PROT_94985.4	499
ENSG00000143753_DEGS1_PROT_94986.5	227
ENSG00000143753_DEGS1_PROT_94987.6	596
ENSG00000143753_DEGS1_PROT_94988.7	252
ENSG00000143753_DEGS1_PROT_94989.8	438
ENSG00000143753_DEGS1_PROT_94990.9	168
ENSG00000143753_DEGS1_PROT_94991.10	133
ENSG00000143756_FBXO28_PROT_67983.1	209
ENSG00000143756_FBXO28_PROT_67984.2	61
ENSG00000143756_FBXO28_PROT_67985.3	166
ENSG00000143756_FBXO28_PROT_67986.4	535
ENSG00000143756_FBXO28_PROT_67987.5	564
ENSG00000143756_FBXO28_PROT_67988.6	113
ENSG00000143756_FBXO28_PROT_67989.7	223
ENSG00000143756_FBXO28_PROT_67990.8	381
ENSG00000143756_FBXO28_PROT_67991.9	144
ENSG00000143756_FBXO28_PROT_67992.10	225
ENSG00000143768_LEFTY2_PROT_192796.1	505
ENSG00000143768_LEFTY2_PROT_192797.2	319
ENSG00000143768_LEFTY2_PROT_192798.3	414
ENSG00000143768_LEFTY2_PROT_192799.4	300
ENSG00000143768_LEFTY2_PROT_192800.5	175
ENSG00000143768_LEFTY2_PROT_192801.6	332
ENSG00000143768_LEFTY2_PROT_192802.7	273
ENSG00000143768_LEFTY2_PROT_192803.8	71
ENSG00000143768_LEFTY2_PROT_192804.9	162
ENSG00000143768_LEFTY2_PROT_192805.10	97
ENSG00000143797_MBOAT2_PROT_110287.1	285
ENSG00000143797_MBOAT2_PROT_110288.2	292
ENSG00000143797_MBOAT2_PROT_110289.3	481
ENSG00000143797_MBOAT2_PROT_110290.4	259
ENSG00000143797_MBOAT2_PROT_110291.5	216
ENSG00000143797_MBOAT2_PROT_110292.6	192
ENSG00000143797_MBOAT2_PROT_110293.7	61
ENSG00000143797_MBOAT2_PROT_110294.8	248
ENSG00000143797_MBOAT2_PROT_110295.9	30
ENSG00000143797_MBOAT2_PROT_110296.10	76
ENSG00000143801_PSEN2_PROT_137236.1	350
ENSG00000143801_PSEN2_PROT_137237.2	109
ENSG00000143801_PSEN2_PROT_137238.3	49
ENSG00000143801_PSEN2_PROT_137239.4	146
ENSG00000143801_PSEN2_PROT_137240.5	189
ENSG00000143801_PSEN2_PROT_137241.6	104
ENSG00000143801_PSEN2_PROT_137242.7	65
ENSG00000143801_PSEN2_PROT_137243.8	310
ENSG00000143801_PSEN2_PROT_137244.9	93
ENSG00000143801_PSEN2_PROT_137245.10	247
ENSG00000143815_LBR_PROT_84968.1	408
ENSG00000143815_LBR_PROT_84969.2	326
ENSG00000143815_LBR_PROT_84970.3	100
ENSG00000143815_LBR_PROT_84971.4	289
ENSG00000143815_LBR_PROT_84972.5	123
ENSG00000143815_LBR_PROT_84973.6	186
ENSG00000143815_LBR_PROT_84974.7	163
ENSG00000143815_LBR_PROT_84975.8	401
ENSG00000143815_LBR_PROT_84976.9	350
ENSG00000143815_LBR_PROT_84977.10	209
ENSG00000143819_EPHX1_PROT_115557.1	500
ENSG00000143819_EPHX1_PROT_115558.2	137
ENSG00000143819_EPHX1_PROT_115559.3	637
ENSG00000143819_EPHX1_PROT_115560.4	244
ENSG00000143819_EPHX1_PROT_115561.5	403
ENSG00000143819_EPHX1_PROT_115562.6	64
ENSG00000143819_EPHX1_PROT_115563.7	270
ENSG00000143819_EPHX1_PROT_115564.8	471
ENSG00000143819_EPHX1_PROT_115565.9	378
ENSG00000143819_EPHX1_PROT_115566.10	332
ENSG00000143851_PTPN7_DTKP_100021.7	14
ENSG00000143862_ARL8A_PROT_13624.1	256
ENSG00000143862_ARL8A_PROT_13625.2	40
ENSG00000143862_ARL8A_PROT_13626.3	147
ENSG00000143862_ARL8A_PROT_13627.4	154
ENSG00000143862_ARL8A_PROT_13628.5	139
ENSG00000143862_ARL8A_PROT_13629.6	158
ENSG00000143862_ARL8A_PROT_13630.7	276
ENSG00000143862_ARL8A_PROT_13631.8	57
ENSG00000143862_ARL8A_PROT_13632.9	379
ENSG00000143862_ARL8A_PROT_13633.10	45
ENSG00000143867_OSR1_GEEX_25034.9	2
ENSG00000143870_PDIA6_PROT_107035.1	292
ENSG00000143870_PDIA6_PROT_107036.2	428
ENSG00000143870_PDIA6_PROT_107037.3	61
ENSG00000143870_PDIA6_PROT_107038.4	182
ENSG00000143870_PDIA6_PROT_107039.5	92
ENSG00000143870_PDIA6_PROT_107040.6	105
ENSG00000143870_PDIA6_PROT_107041.7	134
ENSG00000143870_PDIA6_PROT_107042.8	334
ENSG00000143870_PDIA6_PROT_107043.9	174
ENSG00000143870_PDIA6_PROT_107044.10	476
ENSG00000143882_ATP6V1C2_PROT_162830.1	471
ENSG00000143882_ATP6V1C2_PROT_162831.2	192
ENSG00000143882_ATP6V1C2_PROT_162832.3	240
ENSG00000143882_ATP6V1C2_PROT_162833.4	179
ENSG00000143882_ATP6V1C2_PROT_162834.5	53
ENSG00000143882_ATP6V1C2_PROT_162835.6	130
ENSG00000143882_ATP6V1C2_PROT_162836.7	124
ENSG00000143882_ATP6V1C2_PROT_162837.8	252
ENSG00000143882_ATP6V1C2_PROT_162838.9	104
ENSG00000143882_ATP6V1C2_PROT_162839.10	223
ENSG00000143951_WDPCP_PROT_202119.1	249
ENSG00000143951_WDPCP_PROT_202120.2	150
ENSG00000143951_WDPCP_PROT_202121.3	187
ENSG00000143951_WDPCP_PROT_202122.4	210
ENSG00000143951_WDPCP_PROT_202123.5	209
ENSG00000143951_WDPCP_PROT_202124.6	322
ENSG00000143951_WDPCP_PROT_202125.7	351
ENSG00000143951_WDPCP_PROT_202126.8	84
ENSG00000143951_WDPCP_PROT_202127.9	104
ENSG00000143951_WDPCP_PROT_202128.10	35
ENSG00000143952_VPS54_PROT_32343.1	101
ENSG00000143952_VPS54_PROT_32344.2	205
ENSG00000143952_VPS54_PROT_32345.3	57
ENSG00000143952_VPS54_PROT_32346.4	114
ENSG00000143952_VPS54_PROT_32347.5	44
ENSG00000143952_VPS54_PROT_32348.6	67
ENSG00000143952_VPS54_PROT_32349.7	67
ENSG00000143952_VPS54_PROT_32350.8	153
ENSG00000143952_VPS54_PROT_32351.9	217
ENSG00000143952_VPS54_PROT_32352.10	123
ENSG00000143994_ABHD1_PROT_74871.1	378
ENSG00000143994_ABHD1_PROT_74872.2	168
ENSG00000143994_ABHD1_PROT_74873.3	114
ENSG00000143994_ABHD1_PROT_74874.4	224
ENSG00000143994_ABHD1_PROT_74875.5	44
ENSG00000143994_ABHD1_PROT_74876.6	71
ENSG00000143994_ABHD1_PROT_74877.7	207
ENSG00000143994_ABHD1_PROT_74878.8	267
ENSG00000143994_ABHD1_PROT_74879.9	260
ENSG00000143994_ABHD1_PROT_74880.10	73
ENSG00000143995_MEIS1_PROT_74881.1	179
ENSG00000143995_MEIS1_PROT_74882.2	51
ENSG00000143995_MEIS1_PROT_74883.3	134
ENSG00000143995_MEIS1_PROT_74884.4	341
ENSG00000143995_MEIS1_PROT_74885.5	280
ENSG00000143995_MEIS1_PROT_74886.6	75
ENSG00000143995_MEIS1_PROT_74887.7	31
ENSG00000143995_MEIS1_PROT_74888.8	160
ENSG00000143995_MEIS1_PROT_74889.9	172
ENSG00000143995_MEIS1_PROT_74890.10	52
ENSG00000144015_TRIM43_PROT_59136.1	139
ENSG00000144015_TRIM43_PROT_59137.2	250
ENSG00000144015_TRIM43_PROT_59138.3	304
ENSG00000144015_TRIM43_PROT_59139.4	50
ENSG00000144015_TRIM43_PROT_59140.5	101
ENSG00000144015_TRIM43_PROT_59141.6	226
ENSG00000144015_TRIM43_PROT_59142.7	337
ENSG00000144015_TRIM43_PROT_59143.8	223
ENSG00000144015_TRIM43_PROT_59144.9	128
ENSG00000144015_TRIM43_PROT_59145.10	95
ENSG00000144026_ZNF514_GEEX_150301.1	14
ENSG00000144026_ZNF514_GEEX_150308.8	23
ENSG00000144028_SNRNP200_PROT_150232.2	4
ENSG00000144028_SNRNP200_PROT_150233.3	144
ENSG00000144028_SNRNP200_PROT_150234.4	11
ENSG00000144028_SNRNP200_PROT_150235.5	18
ENSG00000144028_SNRNP200_PROT_150236.6	4
ENSG00000144028_SNRNP200_PROT_150237.7	60
ENSG00000144028_SNRNP200_PROT_150238.8	27
ENSG00000144028_SNRNP200_PROT_150239.9	73
ENSG00000144028_SNRNP200_PROT_150240.10	14
ENSG00000144034_TPRKB_PROT_51949.1	63
ENSG00000144034_TPRKB_PROT_51950.2	23
ENSG00000144034_TPRKB_PROT_51951.3	121
ENSG00000144034_TPRKB_PROT_51952.4	13
ENSG00000144034_TPRKB_PROT_51953.5	139
ENSG00000144034_TPRKB_PROT_51954.6	109
ENSG00000144034_TPRKB_PROT_51955.7	57
ENSG00000144034_TPRKB_PROT_51956.8	37
ENSG00000144034_TPRKB_PROT_51957.9	93
ENSG00000144034_TPRKB_PROT_51958.10	58
ENSG00000144036_EXOC6B_PROT_116909.1	121
ENSG00000144036_EXOC6B_PROT_116910.2	88
ENSG00000144036_EXOC6B_PROT_116911.3	367
ENSG00000144036_EXOC6B_PROT_116912.4	115
ENSG00000144036_EXOC6B_PROT_116913.5	66
ENSG00000144036_EXOC6B_PROT_116914.6	83
ENSG00000144036_EXOC6B_PROT_116915.7	339
ENSG00000144036_EXOC6B_PROT_116916.8	257
ENSG00000144036_EXOC6B_PROT_116917.9	357
ENSG00000144036_EXOC6B_PROT_116918.10	247
ENSG00000144040_SFXN5_PROT_142943.1	109
ENSG00000144040_SFXN5_PROT_142944.2	237
ENSG00000144040_SFXN5_PROT_142945.3	352
ENSG00000144040_SFXN5_PROT_142946.4	226
ENSG00000144040_SFXN5_PROT_142948.6	310
ENSG00000144040_SFXN5_PROT_142949.7	444
ENSG00000144040_SFXN5_PROT_142950.8	228
ENSG00000144040_SFXN5_PROT_142951.9	269
ENSG00000144040_SFXN5_PROT_142952.10	71
ENSG00000144118_RALB_PROT_37704.1	152
ENSG00000144118_RALB_PROT_37705.2	142
ENSG00000144118_RALB_PROT_37706.3	259
ENSG00000144118_RALB_PROT_37707.4	55
ENSG00000144118_RALB_PROT_37708.5	79
ENSG00000144118_RALB_PROT_37709.6	398
ENSG00000144118_RALB_PROT_37710.7	131
ENSG00000144118_RALB_PROT_37711.8	266
ENSG00000144118_RALB_PROT_37712.9	57
ENSG00000144118_RALB_PROT_37713.10	134
ENSG00000144136_SLC20A1_PROT_44934.2	9
ENSG00000144136_SLC20A1_PROT_44935.3	157
ENSG00000144136_SLC20A1_PROT_44936.4	348
ENSG00000144136_SLC20A1_PROT_44937.5	138
ENSG00000144136_SLC20A1_PROT_44938.6	167
ENSG00000144136_SLC20A1_PROT_44939.7	99
ENSG00000144136_SLC20A1_PROT_44940.8	277
ENSG00000144136_SLC20A1_PROT_44941.9	113
ENSG00000144136_SLC20A1_PROT_44942.10	336
ENSG00000144218_AFF3_ACOC_6887.8	1
ENSG00000144224_UBXN4_PROT_70563.1	223
ENSG00000144224_UBXN4_PROT_70564.2	196
ENSG00000144224_UBXN4_PROT_70565.3	137
ENSG00000144224_UBXN4_PROT_70566.4	231
ENSG00000144224_UBXN4_PROT_70567.5	64
ENSG00000144224_UBXN4_PROT_70568.6	234
ENSG00000144224_UBXN4_PROT_70569.7	156
ENSG00000144224_UBXN4_PROT_70570.8	202
ENSG00000144224_UBXN4_PROT_70571.9	180
ENSG00000144224_UBXN4_PROT_70572.10	157
ENSG00000144228_SPOPL_PROT_70593.1	338
ENSG00000144228_SPOPL_PROT_70594.2	244
ENSG00000144228_SPOPL_PROT_70595.3	60
ENSG00000144228_SPOPL_PROT_70596.4	97
ENSG00000144228_SPOPL_PROT_70597.5	74
ENSG00000144228_SPOPL_PROT_70598.6	260
ENSG00000144228_SPOPL_PROT_70599.7	61
ENSG00000144228_SPOPL_PROT_70600.8	106
ENSG00000144228_SPOPL_PROT_70601.9	271
ENSG00000144228_SPOPL_PROT_70602.10	128
ENSG00000144306_SCRN3_PROT_109820.1	373
ENSG00000144306_SCRN3_PROT_109821.2	85
ENSG00000144306_SCRN3_PROT_109822.3	276
ENSG00000144306_SCRN3_PROT_109823.4	259
ENSG00000144306_SCRN3_PROT_109824.5	135
ENSG00000144306_SCRN3_PROT_109825.6	281
ENSG00000144306_SCRN3_PROT_109826.7	110
ENSG00000144306_SCRN3_PROT_109827.8	111
ENSG00000144306_SCRN3_PROT_109828.9	113
ENSG00000144306_SCRN3_PROT_109829.10	92
ENSG00000144354_CDCA7_GEEX_128398.4	2
ENSG00000144355_DLX1_PROT_20246.1	177
ENSG00000144355_DLX1_PROT_20247.2	169
ENSG00000144355_DLX1_PROT_20248.3	171
ENSG00000144355_DLX1_PROT_20249.4	129
ENSG00000144355_DLX1_PROT_20250.5	181
ENSG00000144355_DLX1_PROT_20251.6	156
ENSG00000144355_DLX1_PROT_20252.7	243
ENSG00000144355_DLX1_PROT_20253.8	185
ENSG00000144355_DLX1_PROT_20254.9	129
ENSG00000144355_DLX1_PROT_20255.10	212
ENSG00000144357_UBR3_PROT_124414.1	74
ENSG00000144357_UBR3_PROT_124415.2	616
ENSG00000144357_UBR3_PROT_124416.3	78
ENSG00000144357_UBR3_PROT_124417.4	319
ENSG00000144357_UBR3_PROT_124418.5	58
ENSG00000144357_UBR3_PROT_124419.6	103
ENSG00000144357_UBR3_PROT_124420.7	451
ENSG00000144357_UBR3_PROT_124421.8	209
ENSG00000144357_UBR3_PROT_124422.9	149
ENSG00000144357_UBR3_PROT_124423.10	91
ENSG00000144381_HSPD1_PROT_136389.1	34
ENSG00000144381_HSPD1_PROT_136390.2	33
ENSG00000144381_HSPD1_PROT_136391.3	344
ENSG00000144381_HSPD1_PROT_136392.4	137
ENSG00000144381_HSPD1_PROT_136393.5	132
ENSG00000144381_HSPD1_PROT_136394.6	326
ENSG00000144381_HSPD1_PROT_136395.7	55
ENSG00000144381_HSPD1_PROT_136396.8	134
ENSG00000144381_HSPD1_PROT_136397.9	331
ENSG00000144381_HSPD1_PROT_136398.10	87
ENSG00000144452_ABCA12_PROT_202039.1	173
ENSG00000144452_ABCA12_PROT_202040.2	54
ENSG00000144452_ABCA12_PROT_202041.3	203
ENSG00000144452_ABCA12_PROT_202042.4	439
ENSG00000144452_ABCA12_PROT_202043.5	28
ENSG00000144452_ABCA12_PROT_202044.6	279
ENSG00000144452_ABCA12_PROT_202045.7	426
ENSG00000144452_ABCA12_PROT_202046.8	167
ENSG00000144452_ABCA12_PROT_202047.9	160
ENSG00000144452_ABCA12_PROT_202048.10	23
ENSG00000144550_CPNE9_PROT_55288.1	314
ENSG00000144550_CPNE9_PROT_55289.2	388
ENSG00000144550_CPNE9_PROT_55290.3	80
ENSG00000144550_CPNE9_PROT_55291.4	137
ENSG00000144550_CPNE9_PROT_55292.5	121
ENSG00000144550_CPNE9_PROT_55293.6	238
ENSG00000144550_CPNE9_PROT_55294.7	174
ENSG00000144550_CPNE9_PROT_55295.8	358
ENSG00000144550_CPNE9_PROT_55296.9	302
ENSG00000144550_CPNE9_PROT_55297.10	45
ENSG00000144580_RQCD1_GEEX_97553.1	5
ENSG00000144583_MARCH4_PROT_97583.1	80
ENSG00000144583_MARCH4_PROT_97584.2	237
ENSG00000144583_MARCH4_PROT_97585.3	137
ENSG00000144583_MARCH4_PROT_97586.4	129
ENSG00000144583_MARCH4_PROT_97587.5	106
ENSG00000144583_MARCH4_PROT_97588.6	349
ENSG00000144583_MARCH4_PROT_97589.7	243
ENSG00000144583_MARCH4_PROT_97590.8	125
ENSG00000144583_MARCH4_PROT_97591.9	556
ENSG00000144583_MARCH4_PROT_97592.10	5
ENSG00000144597_EAF1_GEEX_55835.1	9
ENSG00000144597_EAF1_GEEX_55836.2	21
ENSG00000144597_EAF1_GEEX_55843.9	32
ENSG00000144645_OSBPL10_PROT_176575.1	259
ENSG00000144645_OSBPL10_PROT_176576.2	107
ENSG00000144645_OSBPL10_PROT_176577.3	399
ENSG00000144645_OSBPL10_PROT_176578.4	330
ENSG00000144645_OSBPL10_PROT_176579.5	285
ENSG00000144645_OSBPL10_PROT_176580.6	188
ENSG00000144645_OSBPL10_PROT_176581.7	299
ENSG00000144645_OSBPL10_PROT_176582.8	75
ENSG00000144645_OSBPL10_PROT_176583.9	22
ENSG00000144645_OSBPL10_PROT_176584.10	361
ENSG00000144674_GOLGA4_PROT_83602.1	147
ENSG00000144674_GOLGA4_PROT_83603.2	510
ENSG00000144674_GOLGA4_PROT_83604.3	236
ENSG00000144674_GOLGA4_PROT_83605.4	73
ENSG00000144674_GOLGA4_PROT_83606.5	107
ENSG00000144674_GOLGA4_PROT_83607.6	130
ENSG00000144674_GOLGA4_PROT_83608.7	140
ENSG00000144674_GOLGA4_PROT_83609.8	275
ENSG00000144674_GOLGA4_PROT_83610.9	154
ENSG00000144674_GOLGA4_PROT_83611.10	241
ENSG00000144712_CAND2_PROT_41681.1	150
ENSG00000144712_CAND2_PROT_41682.2	110
ENSG00000144712_CAND2_PROT_41683.3	323
ENSG00000144712_CAND2_PROT_41684.4	310
ENSG00000144712_CAND2_PROT_41685.5	94
ENSG00000144712_CAND2_PROT_41686.6	137
ENSG00000144712_CAND2_PROT_41687.7	156
ENSG00000144712_CAND2_PROT_41688.8	293
ENSG00000144712_CAND2_PROT_41689.9	968
ENSG00000144712_CAND2_PROT_41690.10	184
ENSG00000144840_RABL3_PROT_56521.1	641
ENSG00000144840_RABL3_PROT_56522.2	365
ENSG00000144840_RABL3_PROT_56523.3	111
ENSG00000144840_RABL3_PROT_56524.4	176
ENSG00000144840_RABL3_PROT_56525.5	279
ENSG00000144840_RABL3_PROT_56526.6	121
ENSG00000144840_RABL3_PROT_56527.7	191
ENSG00000144840_RABL3_PROT_56528.8	447
ENSG00000144840_RABL3_PROT_56529.9	163
ENSG00000144840_RABL3_PROT_56530.10	251
ENSG00000144867_SRPRB_PROT_77993.1	169
ENSG00000144867_SRPRB_PROT_77994.2	173
ENSG00000144867_SRPRB_PROT_77995.3	25
ENSG00000144867_SRPRB_PROT_77996.4	29
ENSG00000144867_SRPRB_PROT_77997.5	268
ENSG00000144867_SRPRB_PROT_77998.6	80
ENSG00000144867_SRPRB_PROT_77999.7	87
ENSG00000144867_SRPRB_PROT_78000.8	19
ENSG00000144867_SRPRB_PROT_78001.9	115
ENSG00000144867_SRPRB_PROT_78002.10	22
ENSG00000144895_EIF2A_PROT_138476.1	408
ENSG00000144895_EIF2A_PROT_138477.2	180
ENSG00000144895_EIF2A_PROT_138478.3	253
ENSG00000144895_EIF2A_PROT_138479.4	309
ENSG00000144895_EIF2A_PROT_138480.5	507
ENSG00000144895_EIF2A_PROT_138481.6	318
ENSG00000144895_EIF2A_PROT_138482.7	353
ENSG00000144895_EIF2A_PROT_138483.8	180
ENSG00000144895_EIF2A_PROT_138484.9	156
ENSG00000144895_EIF2A_PROT_138485.10	214
ENSG00000144909_OSBPL11_PROT_147410.1	63
ENSG00000144909_OSBPL11_PROT_147411.2	357
ENSG00000144909_OSBPL11_PROT_147412.3	121
ENSG00000144909_OSBPL11_PROT_147413.4	132
ENSG00000144909_OSBPL11_PROT_147414.5	132
ENSG00000144909_OSBPL11_PROT_147415.6	45
ENSG00000144909_OSBPL11_PROT_147416.7	135
ENSG00000144909_OSBPL11_PROT_147417.8	179
ENSG00000144909_OSBPL11_PROT_147418.9	147
ENSG00000144909_OSBPL11_PROT_147419.10	327
ENSG00000144959_NCEH1_MEPR_56254.4	4
ENSG00000145040_UCN2_PROT_10343.1	649
ENSG00000145040_UCN2_PROT_10344.2	121
ENSG00000145040_UCN2_PROT_10345.3	342
ENSG00000145040_UCN2_PROT_10346.4	385
ENSG00000145040_UCN2_PROT_10347.5	216
ENSG00000145040_UCN2_PROT_10348.6	362
ENSG00000145040_UCN2_PROT_10349.7	386
ENSG00000145040_UCN2_PROT_10350.8	56
ENSG00000145040_UCN2_PROT_10351.9	94
ENSG00000145040_UCN2_PROT_10352.10	93
ENSG00000145050_MANF_PROT_202701.1	396
ENSG00000145050_MANF_PROT_202702.2	294
ENSG00000145050_MANF_PROT_202703.3	354
ENSG00000145050_MANF_PROT_202704.4	48
ENSG00000145050_MANF_PROT_202705.5	125
ENSG00000145050_MANF_PROT_202706.6	98
ENSG00000145050_MANF_PROT_202707.7	259
ENSG00000145050_MANF_PROT_202708.8	97
ENSG00000145050_MANF_PROT_202709.9	109
ENSG00000145050_MANF_PROT_202710.10	165
ENSG00000145088_EAF2_PROT_144345.1	423
ENSG00000145088_EAF2_PROT_144346.2	198
ENSG00000145088_EAF2_PROT_144347.3	639
ENSG00000145088_EAF2_PROT_144348.4	404
ENSG00000145088_EAF2_PROT_144349.5	300
ENSG00000145088_EAF2_PROT_144350.6	221
ENSG00000145088_EAF2_PROT_144351.7	150
ENSG00000145088_EAF2_PROT_144352.8	154
ENSG00000145088_EAF2_PROT_144353.9	110
ENSG00000145088_EAF2_PROT_144354.10	264
ENSG00000145191_EIF2B5_PROT_7090.1	110
ENSG00000145191_EIF2B5_PROT_7091.2	24
ENSG00000145191_EIF2B5_PROT_7092.3	295
ENSG00000145191_EIF2B5_PROT_7093.4	47
ENSG00000145191_EIF2B5_PROT_7094.5	30
ENSG00000145191_EIF2B5_PROT_7095.6	50
ENSG00000145191_EIF2B5_PROT_7096.7	67
ENSG00000145191_EIF2B5_PROT_7097.8	84
ENSG00000145191_EIF2B5_PROT_7098.9	97
ENSG00000145191_EIF2B5_PROT_7099.10	95
ENSG00000145192_AHSG_PROT_1039.1	180
ENSG00000145192_AHSG_PROT_1040.2	130
ENSG00000145192_AHSG_PROT_1041.3	133
ENSG00000145192_AHSG_PROT_1042.4	126
ENSG00000145192_AHSG_PROT_1043.5	273
ENSG00000145192_AHSG_PROT_1044.6	295
ENSG00000145192_AHSG_PROT_1045.7	195
ENSG00000145192_AHSG_PROT_1046.8	36
ENSG00000145192_AHSG_PROT_1047.9	771
ENSG00000145192_AHSG_PROT_1048.10	152
ENSG00000145194_ECE2_PROT_1059.1	210
ENSG00000145194_ECE2_PROT_1060.2	716
ENSG00000145194_ECE2_PROT_1061.3	346
ENSG00000145194_ECE2_PROT_1062.4	240
ENSG00000145194_ECE2_PROT_1063.5	157
ENSG00000145194_ECE2_PROT_1064.6	236
ENSG00000145194_ECE2_PROT_1065.7	249
ENSG00000145194_ECE2_PROT_1066.8	215
ENSG00000145194_ECE2_PROT_1067.9	242
ENSG00000145194_ECE2_PROT_1068.10	83
ENSG00000145220_LYAR_GEEX_140042.1	12
ENSG00000145220_LYAR_GEEX_140043.2	14
ENSG00000145241_CENPC_PROT_198040.1	161
ENSG00000145241_CENPC_PROT_198041.2	126
ENSG00000145241_CENPC_PROT_198042.3	176
ENSG00000145241_CENPC_PROT_198043.4	22
ENSG00000145241_CENPC_PROT_198044.5	166
ENSG00000145241_CENPC_PROT_198045.6	11
ENSG00000145241_CENPC_PROT_198046.7	136
ENSG00000145241_CENPC_PROT_198047.8	18
ENSG00000145241_CENPC_PROT_198048.9	126
ENSG00000145241_CENPC_PROT_198049.10	129
ENSG00000145244_CORIN_PROT_198010.1	172
ENSG00000145244_CORIN_PROT_198011.2	337
ENSG00000145244_CORIN_PROT_198012.3	341
ENSG00000145244_CORIN_PROT_198013.4	322
ENSG00000145244_CORIN_PROT_198014.5	403
ENSG00000145244_CORIN_PROT_198015.6	134
ENSG00000145244_CORIN_PROT_198016.7	80
ENSG00000145244_CORIN_PROT_198017.8	252
ENSG00000145244_CORIN_PROT_198018.9	369
ENSG00000145244_CORIN_PROT_198019.10	151
ENSG00000145321_GC_PROT_155874.1	100
ENSG00000145321_GC_PROT_155875.2	308
ENSG00000145321_GC_PROT_155876.3	196
ENSG00000145321_GC_PROT_155877.4	215
ENSG00000145321_GC_PROT_155878.5	194
ENSG00000145321_GC_PROT_155879.6	59
ENSG00000145321_GC_PROT_155880.7	194
ENSG00000145321_GC_PROT_155881.8	296
ENSG00000145321_GC_PROT_155882.9	279
ENSG00000145321_GC_PROT_155883.10	176
ENSG00000145332_KLHL8_PROT_57276.1	296
ENSG00000145332_KLHL8_PROT_57277.2	248
ENSG00000145332_KLHL8_PROT_57278.3	87
ENSG00000145332_KLHL8_PROT_57279.4	342
ENSG00000145332_KLHL8_PROT_57280.5	89
ENSG00000145332_KLHL8_PROT_57281.6	167
ENSG00000145332_KLHL8_PROT_57282.7	95
ENSG00000145332_KLHL8_PROT_57283.8	271
ENSG00000145332_KLHL8_PROT_57284.9	72
ENSG00000145332_KLHL8_PROT_57285.10	80
ENSG00000145375_SPATA5_PROT_71352.1	17
ENSG00000145375_SPATA5_PROT_71353.2	155
ENSG00000145375_SPATA5_PROT_71354.3	346
ENSG00000145375_SPATA5_PROT_71355.4	152
ENSG00000145375_SPATA5_PROT_71356.5	25
ENSG00000145375_SPATA5_PROT_71357.6	7
ENSG00000145375_SPATA5_PROT_71358.7	106
ENSG00000145375_SPATA5_PROT_71359.8	218
ENSG00000145375_SPATA5_PROT_71360.9	2
ENSG00000145375_SPATA5_PROT_71361.10	73
ENSG00000145384_FABP2_PROT_134023.1	290
ENSG00000145384_FABP2_PROT_134024.2	95
ENSG00000145384_FABP2_PROT_134025.3	95
ENSG00000145384_FABP2_PROT_134026.4	163
ENSG00000145384_FABP2_PROT_134027.5	158
ENSG00000145384_FABP2_PROT_134028.6	336
ENSG00000145384_FABP2_PROT_134029.7	154
ENSG00000145384_FABP2_PROT_134030.8	158
ENSG00000145384_FABP2_PROT_134031.9	86
ENSG00000145384_FABP2_PROT_134032.10	23
ENSG00000145390_USP53_PROT_23529.1	404
ENSG00000145390_USP53_PROT_23530.2	79
ENSG00000145390_USP53_PROT_23531.3	191
ENSG00000145390_USP53_PROT_23532.4	65
ENSG00000145390_USP53_PROT_23533.5	79
ENSG00000145390_USP53_PROT_23534.6	285
ENSG00000145390_USP53_PROT_23535.7	271
ENSG00000145390_USP53_PROT_23536.8	145
ENSG00000145390_USP53_PROT_23537.9	220
ENSG00000145390_USP53_PROT_23538.10	214
ENSG00000145416_MARCH1_PROT_131203.1	471
ENSG00000145416_MARCH1_PROT_131204.2	238
ENSG00000145416_MARCH1_PROT_131205.3	414
ENSG00000145416_MARCH1_PROT_131206.4	6
ENSG00000145416_MARCH1_PROT_131207.5	106
ENSG00000145416_MARCH1_PROT_131208.6	308
ENSG00000145416_MARCH1_PROT_131209.7	19
ENSG00000145416_MARCH1_PROT_131210.8	218
ENSG00000145416_MARCH1_PROT_131211.9	867
ENSG00000145416_MARCH1_PROT_131212.10	195
ENSG00000145428_RNF175_PROT_188055.1	635
ENSG00000145428_RNF175_PROT_188056.2	384
ENSG00000145428_RNF175_PROT_188057.3	143
ENSG00000145428_RNF175_PROT_188058.4	402
ENSG00000145428_RNF175_PROT_188059.5	118
ENSG00000145428_RNF175_PROT_188060.6	168
ENSG00000145428_RNF175_PROT_188061.7	281
ENSG00000145428_RNF175_PROT_188062.8	115
ENSG00000145428_RNF175_PROT_188063.9	301
ENSG00000145428_RNF175_PROT_188064.10	174
ENSG00000145476_CYP4V2_PROT_94682.1	248
ENSG00000145476_CYP4V2_PROT_94683.2	291
ENSG00000145476_CYP4V2_PROT_94684.3	68
ENSG00000145476_CYP4V2_PROT_94685.4	547
ENSG00000145476_CYP4V2_PROT_94686.5	117
ENSG00000145476_CYP4V2_PROT_94687.6	450
ENSG00000145476_CYP4V2_PROT_94688.7	163
ENSG00000145476_CYP4V2_PROT_94689.8	369
ENSG00000145476_CYP4V2_PROT_94690.9	229
ENSG00000145476_CYP4V2_PROT_94691.10	187
ENSG00000145495_MARCH6_PROT_59596.1	178
ENSG00000145495_MARCH6_PROT_59597.2	36
ENSG00000145495_MARCH6_PROT_59598.3	197
ENSG00000145495_MARCH6_PROT_59599.4	68
ENSG00000145495_MARCH6_PROT_59601.6	368
ENSG00000145495_MARCH6_PROT_59602.7	289
ENSG00000145495_MARCH6_PROT_59603.8	60
ENSG00000145495_MARCH6_PROT_59604.9	154
ENSG00000145495_MARCH6_PROT_59605.10	102
ENSG00000145536_ADAMTS16_PROT_138835.1	587
ENSG00000145536_ADAMTS16_PROT_138836.2	395
ENSG00000145536_ADAMTS16_PROT_138837.3	127
ENSG00000145536_ADAMTS16_PROT_138838.4	336
ENSG00000145536_ADAMTS16_PROT_138839.5	194
ENSG00000145536_ADAMTS16_PROT_138840.6	345
ENSG00000145536_ADAMTS16_PROT_138841.7	872
ENSG00000145536_ADAMTS16_PROT_138842.8	68
ENSG00000145536_ADAMTS16_PROT_138843.9	79
ENSG00000145536_ADAMTS16_PROT_138844.10	296
ENSG00000145555_MYO10_PROT_62675.1	40
ENSG00000145555_MYO10_PROT_62676.2	227
ENSG00000145555_MYO10_PROT_62677.3	41
ENSG00000145555_MYO10_PROT_62678.4	126
ENSG00000145555_MYO10_PROT_62679.5	494
ENSG00000145555_MYO10_PROT_62680.6	16
ENSG00000145555_MYO10_PROT_62681.7	170
ENSG00000145555_MYO10_PROT_62682.8	141
ENSG00000145555_MYO10_PROT_62683.9	83
ENSG00000145555_MYO10_PROT_62684.10	386
ENSG00000145632_PLK2_DTKP_126892.1	1
ENSG00000145649_GZMA_PROT_36946.1	261
ENSG00000145649_GZMA_PROT_36947.2	116
ENSG00000145649_GZMA_PROT_36948.3	196
ENSG00000145649_GZMA_PROT_36949.4	564
ENSG00000145649_GZMA_PROT_36950.5	127
ENSG00000145649_GZMA_PROT_36951.6	133
ENSG00000145649_GZMA_PROT_36952.7	110
ENSG00000145649_GZMA_PROT_36953.8	20
ENSG00000145649_GZMA_PROT_36954.9	127
ENSG00000145649_GZMA_PROT_36955.10	571
ENSG00000145685_LHFPL2_MEPR_139617.3	17
ENSG00000145703_IQGAP2_PROT_27555.1	129
ENSG00000145703_IQGAP2_PROT_27556.2	251
ENSG00000145703_IQGAP2_PROT_27557.3	282
ENSG00000145703_IQGAP2_PROT_27558.4	165
ENSG00000145703_IQGAP2_PROT_27559.5	13
ENSG00000145703_IQGAP2_PROT_27560.6	285
ENSG00000145703_IQGAP2_PROT_27561.7	102
ENSG00000145703_IQGAP2_PROT_27562.8	297
ENSG00000145703_IQGAP2_PROT_27563.9	595
ENSG00000145703_IQGAP2_PROT_27564.10	237
ENSG00000145740_SLC30A5_PROT_23499.1	104
ENSG00000145740_SLC30A5_PROT_23500.2	156
ENSG00000145740_SLC30A5_PROT_23501.3	124
ENSG00000145740_SLC30A5_PROT_23502.4	49
ENSG00000145740_SLC30A5_PROT_23503.5	197
ENSG00000145740_SLC30A5_PROT_23504.6	457
ENSG00000145740_SLC30A5_PROT_23505.7	388
ENSG00000145740_SLC30A5_PROT_23506.8	122
ENSG00000145740_SLC30A5_PROT_23507.9	290
ENSG00000145740_SLC30A5_PROT_23508.10	206
ENSG00000145743_FBXL17_PROT_144858.1	245
ENSG00000145743_FBXL17_PROT_144859.2	200
ENSG00000145743_FBXL17_PROT_144860.3	80
ENSG00000145743_FBXL17_PROT_144861.4	71
ENSG00000145743_FBXL17_PROT_144862.5	344
ENSG00000145743_FBXL17_PROT_144863.6	269
ENSG00000145743_FBXL17_PROT_144864.7	133
ENSG00000145743_FBXL17_PROT_144865.8	98
ENSG00000145743_FBXL17_PROT_144866.9	338
ENSG00000145743_FBXL17_PROT_144867.10	296
ENSG00000145779_TNFAIP8_PROT_123005.1	44
ENSG00000145779_TNFAIP8_PROT_123006.2	333
ENSG00000145779_TNFAIP8_PROT_123007.3	127
ENSG00000145779_TNFAIP8_PROT_123008.4	164
ENSG00000145779_TNFAIP8_PROT_123009.5	49
ENSG00000145779_TNFAIP8_PROT_123010.6	185
ENSG00000145779_TNFAIP8_PROT_123011.7	101
ENSG00000145779_TNFAIP8_PROT_123012.8	118
ENSG00000145779_TNFAIP8_PROT_123013.9	145
ENSG00000145779_TNFAIP8_PROT_123014.10	410
ENSG00000145808_ADAMTS19_PROT_119959.1	271
ENSG00000145808_ADAMTS19_PROT_119960.2	222
ENSG00000145808_ADAMTS19_PROT_119961.3	283
ENSG00000145808_ADAMTS19_PROT_119962.4	29
ENSG00000145808_ADAMTS19_PROT_119963.5	280
ENSG00000145808_ADAMTS19_PROT_119964.6	90
ENSG00000145808_ADAMTS19_PROT_119965.7	18
ENSG00000145808_ADAMTS19_PROT_119966.8	219
ENSG00000145808_ADAMTS19_PROT_119967.9	103
ENSG00000145808_ADAMTS19_PROT_119968.10	82
ENSG00000145817_YIPF5_PROT_16284.1	144
ENSG00000145817_YIPF5_PROT_16285.2	119
ENSG00000145817_YIPF5_PROT_16286.3	97
ENSG00000145817_YIPF5_PROT_16287.4	279
ENSG00000145817_YIPF5_PROT_16288.5	11
ENSG00000145817_YIPF5_PROT_16289.6	328
ENSG00000145817_YIPF5_PROT_16290.7	235
ENSG00000145817_YIPF5_PROT_16291.8	441
ENSG00000145817_YIPF5_PROT_16292.9	158
ENSG00000145817_YIPF5_PROT_16293.10	300
ENSG00000145826_LECT2_PROT_112950.1	159
ENSG00000145826_LECT2_PROT_112951.2	142
ENSG00000145826_LECT2_PROT_112952.3	148
ENSG00000145826_LECT2_PROT_112953.4	104
ENSG00000145826_LECT2_PROT_112954.5	416
ENSG00000145826_LECT2_PROT_112955.6	188
ENSG00000145826_LECT2_PROT_112956.7	277
ENSG00000145826_LECT2_PROT_112957.8	283
ENSG00000145826_LECT2_PROT_112958.9	223
ENSG00000145826_LECT2_PROT_112959.10	217
ENSG00000145860_RNF145_PROT_201539.1	257
ENSG00000145860_RNF145_PROT_201540.2	59
ENSG00000145860_RNF145_PROT_201541.3	192
ENSG00000145860_RNF145_PROT_201542.4	275
ENSG00000145860_RNF145_PROT_201543.5	217
ENSG00000145860_RNF145_PROT_201544.6	110
ENSG00000145860_RNF145_PROT_201545.7	199
ENSG00000145860_RNF145_PROT_201546.8	141
ENSG00000145860_RNF145_PROT_201547.9	62
ENSG00000145860_RNF145_PROT_201548.10	167
ENSG00000145868_FBXO38_PROT_201829.1	199
ENSG00000145868_FBXO38_PROT_201830.2	191
ENSG00000145868_FBXO38_PROT_201831.3	130
ENSG00000145868_FBXO38_PROT_201832.4	234
ENSG00000145868_FBXO38_PROT_201833.5	207
ENSG00000145868_FBXO38_PROT_201834.6	121
ENSG00000145868_FBXO38_PROT_201835.7	80
ENSG00000145868_FBXO38_PROT_201836.8	25
ENSG00000145868_FBXO38_PROT_201837.9	154
ENSG00000145868_FBXO38_PROT_201838.10	72
ENSG00000145901_TNIP1_GEEX_73564.2	15
ENSG00000145907_G3BP1_PROT_73573.1	199
ENSG00000145907_G3BP1_PROT_73574.2	321
ENSG00000145907_G3BP1_PROT_73575.3	248
ENSG00000145907_G3BP1_PROT_73576.4	207
ENSG00000145907_G3BP1_PROT_73577.5	40
ENSG00000145907_G3BP1_PROT_73578.6	234
ENSG00000145907_G3BP1_PROT_73579.7	218
ENSG00000145907_G3BP1_PROT_73580.8	157
ENSG00000145907_G3BP1_PROT_73581.9	47
ENSG00000145907_G3BP1_PROT_73582.10	31
ENSG00000145908_ZNF300_GEEX_73519.7	9
ENSG00000145920_CPLX2_PROT_80640.1	125
ENSG00000145920_CPLX2_PROT_80641.2	211
ENSG00000145920_CPLX2_PROT_80642.3	81
ENSG00000145920_CPLX2_PROT_80643.4	145
ENSG00000145920_CPLX2_PROT_80644.5	161
ENSG00000145920_CPLX2_PROT_80645.6	73
ENSG00000145920_CPLX2_PROT_80646.7	57
ENSG00000145920_CPLX2_PROT_80647.8	176
ENSG00000145920_CPLX2_PROT_80648.9	131
ENSG00000145920_CPLX2_PROT_80649.10	183
ENSG00000145990_GFOD1_ACOC_150091.1	1
ENSG00000146021_KLHL3_PROT_18700.1	145
ENSG00000146021_KLHL3_PROT_18701.2	53
ENSG00000146021_KLHL3_PROT_18702.3	203
ENSG00000146021_KLHL3_PROT_18703.4	71
ENSG00000146021_KLHL3_PROT_18704.5	77
ENSG00000146021_KLHL3_PROT_18705.6	71
ENSG00000146021_KLHL3_PROT_18706.7	365
ENSG00000146021_KLHL3_PROT_18707.8	284
ENSG00000146021_KLHL3_PROT_18708.9	55
ENSG00000146021_KLHL3_PROT_18709.10	224
ENSG00000146047_HIST1H2BA_PROT_14802.1	164
ENSG00000146047_HIST1H2BA_PROT_14803.2	171
ENSG00000146047_HIST1H2BA_PROT_14804.3	77
ENSG00000146047_HIST1H2BA_PROT_14805.4	294
ENSG00000146047_HIST1H2BA_PROT_14806.5	299
ENSG00000146047_HIST1H2BA_PROT_14807.6	532
ENSG00000146047_HIST1H2BA_PROT_14808.7	385
ENSG00000146047_HIST1H2BA_PROT_14809.8	231
ENSG00000146047_HIST1H2BA_PROT_14810.9	178
ENSG00000146047_HIST1H2BA_PROT_14811.10	212
ENSG00000146054_TRIM7_PROT_118326.1	263
ENSG00000146054_TRIM7_PROT_118327.2	149
ENSG00000146054_TRIM7_PROT_118328.3	181
ENSG00000146054_TRIM7_PROT_118329.4	208
ENSG00000146054_TRIM7_PROT_118330.5	260
ENSG00000146054_TRIM7_PROT_118331.6	200
ENSG00000146054_TRIM7_PROT_118332.7	149
ENSG00000146054_TRIM7_PROT_118333.8	117
ENSG00000146054_TRIM7_PROT_118334.9	254
ENSG00000146054_TRIM7_PROT_118335.10	184
ENSG00000146063_TRIM41_PROT_22044.1	176
ENSG00000146063_TRIM41_PROT_22045.2	192
ENSG00000146063_TRIM41_PROT_22046.3	111
ENSG00000146063_TRIM41_PROT_22047.4	290
ENSG00000146063_TRIM41_PROT_22048.5	39
ENSG00000146063_TRIM41_PROT_22049.6	171
ENSG00000146063_TRIM41_PROT_22050.7	196
ENSG00000146063_TRIM41_PROT_22051.8	144
ENSG00000146063_TRIM41_PROT_22052.9	240
ENSG00000146063_TRIM41_PROT_22053.10	164
ENSG00000146083_RNF44_PROT_657.1	161
ENSG00000146083_RNF44_PROT_658.2	398
ENSG00000146083_RNF44_PROT_659.3	62
ENSG00000146083_RNF44_PROT_660.4	87
ENSG00000146083_RNF44_PROT_661.5	48
ENSG00000146083_RNF44_PROT_662.6	73
ENSG00000146083_RNF44_PROT_663.7	110
ENSG00000146083_RNF44_PROT_664.8	35
ENSG00000146083_RNF44_PROT_665.9	127
ENSG00000146083_RNF44_PROT_666.10	164
ENSG00000146122_DAAM2_PROT_67893.1	121
ENSG00000146122_DAAM2_PROT_67894.2	429
ENSG00000146122_DAAM2_PROT_67895.3	77
ENSG00000146122_DAAM2_PROT_67896.4	471
ENSG00000146122_DAAM2_PROT_67897.5	195
ENSG00000146122_DAAM2_PROT_67898.6	91
ENSG00000146122_DAAM2_PROT_67899.7	72
ENSG00000146122_DAAM2_PROT_67900.8	483
ENSG00000146122_DAAM2_PROT_67901.9	105
ENSG00000146122_DAAM2_PROT_67902.10	295
ENSG00000146232_NFKBIE_GEEX_104953.7	4
ENSG00000146250_PRSS35_PROT_126052.1	118
ENSG00000146250_PRSS35_PROT_126053.2	161
ENSG00000146250_PRSS35_PROT_126054.3	261
ENSG00000146250_PRSS35_PROT_126055.4	224
ENSG00000146250_PRSS35_PROT_126056.5	242
ENSG00000146250_PRSS35_PROT_126057.6	147
ENSG00000146250_PRSS35_PROT_126058.7	131
ENSG00000146250_PRSS35_PROT_126059.8	88
ENSG00000146250_PRSS35_PROT_126060.9	138
ENSG00000146250_PRSS35_PROT_126061.10	74
ENSG00000146281_PM20D2_PROT_20906.1	308
ENSG00000146281_PM20D2_PROT_20907.2	304
ENSG00000146281_PM20D2_PROT_20908.3	150
ENSG00000146281_PM20D2_PROT_20909.4	279
ENSG00000146281_PM20D2_PROT_20910.5	322
ENSG00000146281_PM20D2_PROT_20911.6	525
ENSG00000146281_PM20D2_PROT_20912.7	206
ENSG00000146281_PM20D2_PROT_20913.8	450
ENSG00000146281_PM20D2_PROT_20914.9	348
ENSG00000146281_PM20D2_PROT_20915.10	114
ENSG00000146285_SCML4_GEEX_36059.5	8
ENSG00000146373_RNF217_PROT_145075.1	158
ENSG00000146373_RNF217_PROT_145076.2	212
ENSG00000146373_RNF217_PROT_145077.3	92
ENSG00000146373_RNF217_PROT_145078.4	314
ENSG00000146373_RNF217_PROT_145079.5	313
ENSG00000146373_RNF217_PROT_145080.6	133
ENSG00000146373_RNF217_PROT_145081.7	193
ENSG00000146373_RNF217_PROT_145082.8	192
ENSG00000146373_RNF217_PROT_145083.9	130
ENSG00000146373_RNF217_PROT_145084.10	7
ENSG00000146410_MTFR2_TMMO_139397.3	1
ENSG00000146463_ZMYM4_GEEX_65643.2	10
ENSG00000146540_C7orf50_ACOC_104910.4	1
ENSG00000146731_CCT6A_PROT_86054.2	130
ENSG00000146731_CCT6A_PROT_86055.3	15
ENSG00000146731_CCT6A_PROT_86056.4	8
ENSG00000146731_CCT6A_PROT_86057.5	7
ENSG00000146731_CCT6A_PROT_86058.6	59
ENSG00000146731_CCT6A_PROT_86059.7	3
ENSG00000146731_CCT6A_PROT_86060.8	50
ENSG00000146731_CCT6A_PROT_86061.9	18
ENSG00000146731_CCT6A_PROT_86062.10	262
ENSG00000146755_TRIM50_PROT_93221.1	57
ENSG00000146755_TRIM50_PROT_93222.2	64
ENSG00000146755_TRIM50_PROT_93223.3	199
ENSG00000146755_TRIM50_PROT_93224.4	125
ENSG00000146755_TRIM50_PROT_93225.5	138
ENSG00000146755_TRIM50_PROT_93226.6	196
ENSG00000146755_TRIM50_PROT_93227.7	84
ENSG00000146755_TRIM50_PROT_93228.8	204
ENSG00000146755_TRIM50_PROT_93229.9	417
ENSG00000146755_TRIM50_PROT_93230.10	34
ENSG00000146802_TMEM168_PROT_122945.1	73
ENSG00000146802_TMEM168_PROT_122946.2	66
ENSG00000146802_TMEM168_PROT_122947.3	188
ENSG00000146802_TMEM168_PROT_122948.4	217
ENSG00000146802_TMEM168_PROT_122949.5	377
ENSG00000146802_TMEM168_PROT_122950.6	323
ENSG00000146802_TMEM168_PROT_122951.7	274
ENSG00000146802_TMEM168_PROT_122952.8	536
ENSG00000146802_TMEM168_PROT_122953.9	177
ENSG00000146802_TMEM168_PROT_122954.10	267
ENSG00000146809_ASB15_PROT_121424.1	45
ENSG00000146809_ASB15_PROT_121425.2	308
ENSG00000146809_ASB15_PROT_121426.3	144
ENSG00000146809_ASB15_PROT_121427.4	519
ENSG00000146809_ASB15_PROT_121428.5	171
ENSG00000146809_ASB15_PROT_121429.6	68
ENSG00000146809_ASB15_PROT_121430.7	657
ENSG00000146809_ASB15_PROT_121432.9	347
ENSG00000146809_ASB15_PROT_121433.10	4
ENSG00000146833_TRIM4_PROT_135507.1	128
ENSG00000146833_TRIM4_PROT_135508.2	360
ENSG00000146833_TRIM4_PROT_135509.3	248
ENSG00000146833_TRIM4_PROT_135510.4	127
ENSG00000146833_TRIM4_PROT_135511.5	121
ENSG00000146833_TRIM4_PROT_135512.6	536
ENSG00000146833_TRIM4_PROT_135513.7	47
ENSG00000146833_TRIM4_PROT_135514.8	195
ENSG00000146833_TRIM4_PROT_135515.9	120
ENSG00000146833_TRIM4_PROT_135516.10	177
ENSG00000146909_NOM1_GEEX_165773.3	7
ENSG00000146910_CNPY1_PROT_169128.1	139
ENSG00000146910_CNPY1_PROT_169129.2	120
ENSG00000146910_CNPY1_PROT_169130.3	565
ENSG00000146910_CNPY1_PROT_169131.4	261
ENSG00000146910_CNPY1_PROT_169132.5	329
ENSG00000146926_ASB10_PROT_63105.1	120
ENSG00000146926_ASB10_PROT_63106.2	317
ENSG00000146926_ASB10_PROT_63107.3	148
ENSG00000146926_ASB10_PROT_63108.4	227
ENSG00000146926_ASB10_PROT_63109.5	129
ENSG00000146926_ASB10_PROT_63110.6	93
ENSG00000146926_ASB10_PROT_63111.7	156
ENSG00000146926_ASB10_PROT_63112.8	174
ENSG00000146926_ASB10_PROT_63113.9	264
ENSG00000146926_ASB10_PROT_63114.10	121
ENSG00000146950_SHROOM2_TMMO_154481.6	1
ENSG00000147003_TMEM27_PROT_136951.1	109
ENSG00000147003_TMEM27_PROT_136952.2	305
ENSG00000147003_TMEM27_PROT_136953.3	289
ENSG00000147003_TMEM27_PROT_136954.4	319
ENSG00000147003_TMEM27_PROT_136955.5	167
ENSG00000147003_TMEM27_PROT_136956.6	135
ENSG00000147003_TMEM27_PROT_136957.7	213
ENSG00000147003_TMEM27_PROT_136958.8	278
ENSG00000147003_TMEM27_PROT_136959.9	292
ENSG00000147003_TMEM27_PROT_136960.10	297
ENSG00000147041_SYTL5_TMMO_136097.1	13
ENSG00000147050_KDM6A_PROT_114241.2	13
ENSG00000147050_KDM6A_PROT_114242.3	208
ENSG00000147050_KDM6A_PROT_114243.4	164
ENSG00000147050_KDM6A_PROT_114244.5	126
ENSG00000147050_KDM6A_PROT_114245.6	51
ENSG00000147050_KDM6A_PROT_114246.7	184
ENSG00000147050_KDM6A_PROT_114247.8	144
ENSG00000147050_KDM6A_PROT_114248.9	204
ENSG00000147050_KDM6A_PROT_114249.10	219
ENSG00000147130_ZMYM3_ACOC_190294.5	1
ENSG00000147145_LPAR4_PROT_186137.1	84
ENSG00000147145_LPAR4_PROT_186138.2	168
ENSG00000147145_LPAR4_PROT_186139.3	320
ENSG00000147145_LPAR4_PROT_186140.4	145
ENSG00000147145_LPAR4_PROT_186141.5	454
ENSG00000147145_LPAR4_PROT_186142.6	99
ENSG00000147145_LPAR4_PROT_186143.7	333
ENSG00000147145_LPAR4_PROT_186144.8	300
ENSG00000147145_LPAR4_PROT_186145.9	191
ENSG00000147145_LPAR4_PROT_186146.10	329
ENSG00000147155_EBP_PROT_7799.1	422
ENSG00000147155_EBP_PROT_7800.2	70
ENSG00000147155_EBP_PROT_7801.3	175
ENSG00000147155_EBP_PROT_7802.4	155
ENSG00000147155_EBP_PROT_7803.5	278
ENSG00000147155_EBP_PROT_7804.6	382
ENSG00000147155_EBP_PROT_7805.7	239
ENSG00000147155_EBP_PROT_7806.8	532
ENSG00000147155_EBP_PROT_7807.9	91
ENSG00000147155_EBP_PROT_7808.10	128
ENSG00000147160_AWAT2_PROT_188485.1	252
ENSG00000147160_AWAT2_PROT_188486.2	228
ENSG00000147160_AWAT2_PROT_188487.3	156
ENSG00000147160_AWAT2_PROT_188488.4	73
ENSG00000147160_AWAT2_PROT_188489.5	226
ENSG00000147160_AWAT2_PROT_188490.6	112
ENSG00000147160_AWAT2_PROT_188491.7	130
ENSG00000147160_AWAT2_PROT_188492.8	181
ENSG00000147160_AWAT2_PROT_188493.9	184
ENSG00000147160_AWAT2_PROT_188494.10	149
ENSG00000147162_OGT_PROT_96903.1	424
ENSG00000147162_OGT_PROT_96904.2	140
ENSG00000147162_OGT_PROT_96905.3	1
ENSG00000147162_OGT_PROT_96906.4	120
ENSG00000147162_OGT_PROT_96907.5	121
ENSG00000147162_OGT_PROT_96908.6	16
ENSG00000147162_OGT_PROT_96909.7	9
ENSG00000147162_OGT_PROT_96910.8	14
ENSG00000147162_OGT_PROT_96911.9	165
ENSG00000147162_OGT_PROT_96912.10	72
ENSG00000147164_SNX12_PROT_96963.1	233
ENSG00000147164_SNX12_PROT_96964.2	146
ENSG00000147164_SNX12_PROT_96965.3	201
ENSG00000147164_SNX12_PROT_96966.4	121
ENSG00000147164_SNX12_PROT_96967.5	56
ENSG00000147164_SNX12_PROT_96968.6	148
ENSG00000147164_SNX12_PROT_96969.7	125
ENSG00000147164_SNX12_PROT_96970.8	256
ENSG00000147164_SNX12_PROT_96971.9	181
ENSG00000147164_SNX12_PROT_96972.10	113
ENSG00000147168_IL2RG_DTKP_188823.7	1
ENSG00000147180_ZNF711_GEEX_117931.4	13
ENSG00000147180_ZNF711_GEEX_117932.5	1
ENSG00000147262_GPR119_PROT_136519.1	188
ENSG00000147262_GPR119_PROT_136520.2	298
ENSG00000147262_GPR119_PROT_136521.3	88
ENSG00000147262_GPR119_PROT_136522.4	157
ENSG00000147262_GPR119_PROT_136523.5	456
ENSG00000147262_GPR119_PROT_136524.6	129
ENSG00000147262_GPR119_PROT_136525.7	144
ENSG00000147262_GPR119_PROT_136526.8	295
ENSG00000147262_GPR119_PROT_136527.9	52
ENSG00000147262_GPR119_PROT_136528.10	79
ENSG00000147364_FBXO25_PROT_24676.1	163
ENSG00000147364_FBXO25_PROT_24677.2	62
ENSG00000147364_FBXO25_PROT_24678.3	176
ENSG00000147364_FBXO25_PROT_24679.4	219
ENSG00000147364_FBXO25_PROT_24680.5	265
ENSG00000147364_FBXO25_PROT_24681.6	490
ENSG00000147364_FBXO25_PROT_24682.7	65
ENSG00000147364_FBXO25_PROT_24683.8	126
ENSG00000147364_FBXO25_PROT_24684.9	522
ENSG00000147364_FBXO25_PROT_24685.10	51
ENSG00000147421_HMBOX1_PROT_71212.1	295
ENSG00000147421_HMBOX1_PROT_71213.2	324
ENSG00000147421_HMBOX1_PROT_71214.3	66
ENSG00000147421_HMBOX1_PROT_71215.4	383
ENSG00000147421_HMBOX1_PROT_71216.5	288
ENSG00000147421_HMBOX1_PROT_71217.6	95
ENSG00000147421_HMBOX1_PROT_71218.7	222
ENSG00000147421_HMBOX1_PROT_71219.8	230
ENSG00000147421_HMBOX1_PROT_71220.9	554
ENSG00000147421_HMBOX1_PROT_71221.10	228
ENSG00000147459_DOCK5_TMMO_178156.2	11
ENSG00000147475_ERLIN2_PROT_151023.1	58
ENSG00000147475_ERLIN2_PROT_151024.2	106
ENSG00000147475_ERLIN2_PROT_151025.3	209
ENSG00000147475_ERLIN2_PROT_151026.4	144
ENSG00000147475_ERLIN2_PROT_151027.5	56
ENSG00000147475_ERLIN2_PROT_151028.6	124
ENSG00000147475_ERLIN2_PROT_151029.7	124
ENSG00000147475_ERLIN2_PROT_151030.8	133
ENSG00000147475_ERLIN2_PROT_151031.9	88
ENSG00000147475_ERLIN2_PROT_151032.10	225
ENSG00000147488_ST18_GEEX_17432.3	15
ENSG00000147570_DNAJC5B_PROT_100185.1	131
ENSG00000147570_DNAJC5B_PROT_100186.2	17
ENSG00000147570_DNAJC5B_PROT_100187.3	356
ENSG00000147570_DNAJC5B_PROT_100188.4	347
ENSG00000147570_DNAJC5B_PROT_100189.5	83
ENSG00000147570_DNAJC5B_PROT_100190.6	111
ENSG00000147570_DNAJC5B_PROT_100191.7	12
ENSG00000147570_DNAJC5B_PROT_100192.8	52
ENSG00000147570_DNAJC5B_PROT_100193.9	254
ENSG00000147570_DNAJC5B_PROT_100194.10	108
ENSG00000147573_TRIM55_PROT_100215.1	195
ENSG00000147573_TRIM55_PROT_100216.2	115
ENSG00000147573_TRIM55_PROT_100217.3	421
ENSG00000147573_TRIM55_PROT_100218.4	155
ENSG00000147573_TRIM55_PROT_100219.5	95
ENSG00000147573_TRIM55_PROT_100220.6	166
ENSG00000147573_TRIM55_PROT_100221.7	111
ENSG00000147573_TRIM55_PROT_100222.8	56
ENSG00000147573_TRIM55_PROT_100223.9	249
ENSG00000147573_TRIM55_PROT_100224.10	69
ENSG00000147586_MRPS28_PROT_46451.1	31
ENSG00000147586_MRPS28_PROT_46452.2	23
ENSG00000147586_MRPS28_PROT_46453.3	25
ENSG00000147586_MRPS28_PROT_46454.4	79
ENSG00000147586_MRPS28_PROT_46455.5	245
ENSG00000147586_MRPS28_PROT_46456.6	173
ENSG00000147586_MRPS28_PROT_46457.7	146
ENSG00000147586_MRPS28_PROT_46458.8	75
ENSG00000147586_MRPS28_PROT_46459.9	110
ENSG00000147586_MRPS28_PROT_46460.10	161
ENSG00000147592_LACTB2_PROT_137476.1	110
ENSG00000147592_LACTB2_PROT_137477.2	278
ENSG00000147592_LACTB2_PROT_137478.3	168
ENSG00000147592_LACTB2_PROT_137479.4	130
ENSG00000147592_LACTB2_PROT_137480.5	150
ENSG00000147592_LACTB2_PROT_137481.6	218
ENSG00000147592_LACTB2_PROT_137482.7	187
ENSG00000147592_LACTB2_PROT_137483.8	127
ENSG00000147592_LACTB2_PROT_137484.9	147
ENSG00000147592_LACTB2_PROT_137485.10	63
ENSG00000147604_RPL7_PROT_174729.1	9
ENSG00000147604_RPL7_PROT_174730.2	59
ENSG00000147604_RPL7_PROT_174731.3	15
ENSG00000147604_RPL7_PROT_174732.4	4
ENSG00000147604_RPL7_PROT_174733.5	20
ENSG00000147604_RPL7_PROT_174734.6	6
ENSG00000147604_RPL7_PROT_174735.7	3
ENSG00000147604_RPL7_PROT_174736.8	4
ENSG00000147604_RPL7_PROT_174737.9	20
ENSG00000147604_RPL7_PROT_174738.10	16
ENSG00000147606_SLC26A7_MEPR_174713.5	1
ENSG00000147614_ATP6V0D2_PROT_162160.1	64
ENSG00000147614_ATP6V0D2_PROT_162161.2	211
ENSG00000147614_ATP6V0D2_PROT_162162.3	43
ENSG00000147614_ATP6V0D2_PROT_162163.4	303
ENSG00000147614_ATP6V0D2_PROT_162164.5	83
ENSG00000147614_ATP6V0D2_PROT_162165.6	179
ENSG00000147614_ATP6V0D2_PROT_162166.7	102
ENSG00000147614_ATP6V0D2_PROT_162167.8	163
ENSG00000147614_ATP6V0D2_PROT_162168.9	133
ENSG00000147614_ATP6V0D2_PROT_162169.10	299
ENSG00000147647_DPYS_PROT_190300.1	171
ENSG00000147647_DPYS_PROT_190301.2	320
ENSG00000147647_DPYS_PROT_190302.3	266
ENSG00000147647_DPYS_PROT_190303.4	155
ENSG00000147647_DPYS_PROT_190304.5	134
ENSG00000147647_DPYS_PROT_190305.6	121
ENSG00000147647_DPYS_PROT_190306.7	185
ENSG00000147647_DPYS_PROT_190307.8	47
ENSG00000147647_DPYS_PROT_190308.9	127
ENSG00000147647_DPYS_PROT_190309.10	49
ENSG00000147650_LRP12_PROT_82676.1	221
ENSG00000147650_LRP12_PROT_82677.2	171
ENSG00000147650_LRP12_PROT_82678.3	207
ENSG00000147650_LRP12_PROT_82679.4	256
ENSG00000147650_LRP12_PROT_82680.5	127
ENSG00000147650_LRP12_PROT_82681.6	145
ENSG00000147650_LRP12_PROT_82682.7	318
ENSG00000147650_LRP12_PROT_82683.8	46
ENSG00000147650_LRP12_PROT_82684.9	248
ENSG00000147650_LRP12_PROT_82685.10	160
ENSG00000147676_MAL2_PROT_197430.1	114
ENSG00000147676_MAL2_PROT_197431.2	178
ENSG00000147676_MAL2_PROT_197432.3	157
ENSG00000147676_MAL2_PROT_197433.4	191
ENSG00000147676_MAL2_PROT_197434.5	103
ENSG00000147676_MAL2_PROT_197435.6	365
ENSG00000147676_MAL2_PROT_197436.7	246
ENSG00000147676_MAL2_PROT_197437.8	61
ENSG00000147676_MAL2_PROT_197438.9	121
ENSG00000147676_MAL2_PROT_197439.10	41
ENSG00000147804_SLC39A4_TMMO_43821.4	221
ENSG00000147852_VLDLR_ACOC_126774.3	1
ENSG00000147862_NFIB_GEEX_147752.3	6
ENSG00000147862_NFIB_GEEX_147755.6	8
ENSG00000147872_PLIN2_PROT_134253.1	352
ENSG00000147872_PLIN2_PROT_134254.2	185
ENSG00000147872_PLIN2_PROT_134255.3	190
ENSG00000147872_PLIN2_PROT_134256.4	122
ENSG00000147872_PLIN2_PROT_134257.5	16
ENSG00000147872_PLIN2_PROT_134258.6	127
ENSG00000147872_PLIN2_PROT_134259.7	57
ENSG00000147872_PLIN2_PROT_134260.8	47
ENSG00000147872_PLIN2_PROT_134261.9	90
ENSG00000147872_PLIN2_PROT_134262.10	131
ENSG00000147873_IFNA5_PROT_134243.1	165
ENSG00000147873_IFNA5_PROT_134244.2	345
ENSG00000147873_IFNA5_PROT_134245.3	133
ENSG00000147873_IFNA5_PROT_134246.4	198
ENSG00000147873_IFNA5_PROT_134247.5	95
ENSG00000147873_IFNA5_PROT_134248.6	163
ENSG00000147873_IFNA5_PROT_134249.7	49
ENSG00000147873_IFNA5_PROT_134250.8	235
ENSG00000147873_IFNA5_PROT_134251.9	268
ENSG00000147873_IFNA5_PROT_134252.10	311
ENSG00000147885_IFNA16_PROT_15904.1	83
ENSG00000147885_IFNA16_PROT_15905.2	283
ENSG00000147885_IFNA16_PROT_15906.3	282
ENSG00000147885_IFNA16_PROT_15907.4	113
ENSG00000147885_IFNA16_PROT_15908.5	305
ENSG00000147885_IFNA16_PROT_15909.6	134
ENSG00000147885_IFNA16_PROT_15910.7	124
ENSG00000147885_IFNA16_PROT_15911.8	91
ENSG00000147885_IFNA16_PROT_15912.9	52
ENSG00000147885_IFNA16_PROT_15913.10	169
ENSG00000147905_ZCCHC7_PROT_203041.1	62
ENSG00000147905_ZCCHC7_PROT_203042.2	57
ENSG00000147905_ZCCHC7_PROT_203043.3	102
ENSG00000147905_ZCCHC7_PROT_203044.4	315
ENSG00000147905_ZCCHC7_PROT_203045.5	116
ENSG00000147905_ZCCHC7_PROT_203046.6	87
ENSG00000147905_ZCCHC7_PROT_203047.7	92
ENSG00000147905_ZCCHC7_PROT_203048.8	120
ENSG00000147905_ZCCHC7_PROT_203049.9	43
ENSG00000147905_ZCCHC7_PROT_203050.10	26
ENSG00000147912_FBXO10_PROT_101457.1	142
ENSG00000147912_FBXO10_PROT_101458.2	77
ENSG00000147912_FBXO10_PROT_101459.3	299
ENSG00000147912_FBXO10_PROT_101460.4	182
ENSG00000147912_FBXO10_PROT_101461.5	65
ENSG00000147912_FBXO10_PROT_101462.6	203
ENSG00000147912_FBXO10_PROT_101463.7	142
ENSG00000147912_FBXO10_PROT_101464.8	113
ENSG00000147912_FBXO10_PROT_101465.9	164
ENSG00000147912_FBXO10_PROT_101466.10	120
ENSG00000148120_C9orf3_PROT_45771.1	193
ENSG00000148120_C9orf3_PROT_45772.2	453
ENSG00000148120_C9orf3_PROT_45773.3	295
ENSG00000148120_C9orf3_PROT_45774.4	546
ENSG00000148120_C9orf3_PROT_45775.5	130
ENSG00000148120_C9orf3_PROT_45776.6	65
ENSG00000148120_C9orf3_PROT_45777.7	185
ENSG00000148120_C9orf3_PROT_45778.8	246
ENSG00000148120_C9orf3_PROT_45779.9	186
ENSG00000148120_C9orf3_PROT_45780.10	151
ENSG00000148158_SNX30_PROT_115951.1	60
ENSG00000148158_SNX30_PROT_115952.2	126
ENSG00000148158_SNX30_PROT_115953.3	156
ENSG00000148158_SNX30_PROT_115954.4	89
ENSG00000148158_SNX30_PROT_115955.5	162
ENSG00000148158_SNX30_PROT_115956.6	347
ENSG00000148158_SNX30_PROT_115957.7	7
ENSG00000148158_SNX30_PROT_115958.8	44
ENSG00000148158_SNX30_PROT_115959.9	222
ENSG00000148158_SNX30_PROT_115960.10	146
ENSG00000148175_STOM_PROT_142280.1	347
ENSG00000148175_STOM_PROT_142281.2	351
ENSG00000148175_STOM_PROT_142282.3	158
ENSG00000148175_STOM_PROT_142283.4	135
ENSG00000148175_STOM_PROT_142284.5	184
ENSG00000148175_STOM_PROT_142285.6	308
ENSG00000148175_STOM_PROT_142286.7	223
ENSG00000148175_STOM_PROT_142287.8	232
ENSG00000148175_STOM_PROT_142288.9	255
ENSG00000148175_STOM_PROT_142289.10	219
ENSG00000148200_NR6A1_GEEX_50996.2	8
ENSG00000148225_WDR31_PROT_14872.1	237
ENSG00000148225_WDR31_PROT_14873.2	198
ENSG00000148225_WDR31_PROT_14874.3	461
ENSG00000148225_WDR31_PROT_14875.4	239
ENSG00000148225_WDR31_PROT_14876.5	61
ENSG00000148225_WDR31_PROT_14877.6	184
ENSG00000148225_WDR31_PROT_14878.7	60
ENSG00000148225_WDR31_PROT_14879.8	487
ENSG00000148225_WDR31_PROT_14880.9	167
ENSG00000148225_WDR31_PROT_14881.10	449
ENSG00000148296_SURF6_GEEX_104826.10	9
ENSG00000148331_ASB6_PROT_144828.1	100
ENSG00000148331_ASB6_PROT_144829.2	218
ENSG00000148331_ASB6_PROT_144830.3	334
ENSG00000148331_ASB6_PROT_144831.4	33
ENSG00000148331_ASB6_PROT_144832.5	100
ENSG00000148331_ASB6_PROT_144833.6	115
ENSG00000148331_ASB6_PROT_144834.7	77
ENSG00000148331_ASB6_PROT_144835.8	126
ENSG00000148331_ASB6_PROT_144836.9	170
ENSG00000148331_ASB6_PROT_144837.10	286
ENSG00000148339_SLC25A25_PROT_144768.1	49
ENSG00000148339_SLC25A25_PROT_144769.2	86
ENSG00000148339_SLC25A25_PROT_144771.4	312
ENSG00000148339_SLC25A25_PROT_144772.5	84
ENSG00000148339_SLC25A25_PROT_144773.6	277
ENSG00000148339_SLC25A25_PROT_144774.7	234
ENSG00000148339_SLC25A25_PROT_144775.8	258
ENSG00000148339_SLC25A25_PROT_144776.9	137
ENSG00000148339_SLC25A25_PROT_144777.10	463
ENSG00000148356_LRSAM1_PROT_137566.1	395
ENSG00000148356_LRSAM1_PROT_137567.2	60
ENSG00000148356_LRSAM1_PROT_137568.3	161
ENSG00000148356_LRSAM1_PROT_137569.4	74
ENSG00000148356_LRSAM1_PROT_137570.5	60
ENSG00000148356_LRSAM1_PROT_137571.6	51
ENSG00000148356_LRSAM1_PROT_137572.7	223
ENSG00000148356_LRSAM1_PROT_137573.8	77
ENSG00000148356_LRSAM1_PROT_137574.9	118
ENSG00000148356_LRSAM1_PROT_137575.10	153
ENSG00000148396_SEC16A_PROT_122699.1	97
ENSG00000148396_SEC16A_PROT_122700.2	83
ENSG00000148396_SEC16A_PROT_122701.3	167
ENSG00000148396_SEC16A_PROT_122702.4	131
ENSG00000148396_SEC16A_PROT_122703.5	73
ENSG00000148396_SEC16A_PROT_122704.6	369
ENSG00000148396_SEC16A_PROT_122705.7	155
ENSG00000148396_SEC16A_PROT_122706.8	175
ENSG00000148396_SEC16A_PROT_122707.9	104
ENSG00000148396_SEC16A_PROT_122708.10	10
ENSG00000148513_ANKRD30A_PROT_58176.1	144
ENSG00000148513_ANKRD30A_PROT_58177.2	265
ENSG00000148513_ANKRD30A_PROT_58178.3	91
ENSG00000148513_ANKRD30A_PROT_58179.4	181
ENSG00000148513_ANKRD30A_PROT_58180.5	496
ENSG00000148513_ANKRD30A_PROT_58181.6	113
ENSG00000148513_ANKRD30A_PROT_58182.7	106
ENSG00000148513_ANKRD30A_PROT_58183.8	266
ENSG00000148513_ANKRD30A_PROT_58184.9	239
ENSG00000148513_ANKRD30A_PROT_58185.10	157
ENSG00000148584_A1CF_PROT_83076.1	253
ENSG00000148584_A1CF_PROT_83077.2	759
ENSG00000148584_A1CF_PROT_83078.3	233
ENSG00000148584_A1CF_PROT_83079.4	23
ENSG00000148584_A1CF_PROT_83080.5	176
ENSG00000148584_A1CF_PROT_83081.6	35
ENSG00000148584_A1CF_PROT_83082.7	51
ENSG00000148584_A1CF_PROT_83083.8	116
ENSG00000148584_A1CF_PROT_83084.9	38
ENSG00000148584_A1CF_PROT_83085.10	104
ENSG00000148602_LRIT1_PROT_23836.1	30
ENSG00000148602_LRIT1_PROT_23837.2	304
ENSG00000148602_LRIT1_PROT_23838.3	164
ENSG00000148602_LRIT1_PROT_23839.4	300
ENSG00000148602_LRIT1_PROT_23840.5	308
ENSG00000148602_LRIT1_PROT_23841.6	196
ENSG00000148602_LRIT1_PROT_23842.7	316
ENSG00000148602_LRIT1_PROT_23843.8	175
ENSG00000148602_LRIT1_PROT_23844.9	311
ENSG00000148602_LRIT1_PROT_23845.10	136
ENSG00000148606_POLR3A_ACOC_23815.10	1
ENSG00000148634_HERC4_PROT_135197.1	217
ENSG00000148634_HERC4_PROT_135198.2	408
ENSG00000148634_HERC4_PROT_135199.3	272
ENSG00000148634_HERC4_PROT_135200.4	133
ENSG00000148634_HERC4_PROT_135201.5	33
ENSG00000148634_HERC4_PROT_135202.6	166
ENSG00000148634_HERC4_PROT_135203.7	243
ENSG00000148634_HERC4_PROT_135204.8	32
ENSG00000148634_HERC4_PROT_135205.9	104
ENSG00000148634_HERC4_PROT_135206.10	209
ENSG00000148677_ANKRD1_GEEX_149794.1	10
ENSG00000148702_HABP2_PROT_69805.1	459
ENSG00000148702_HABP2_PROT_69806.2	473
ENSG00000148702_HABP2_PROT_69807.3	271
ENSG00000148702_HABP2_PROT_69808.4	306
ENSG00000148702_HABP2_PROT_69809.5	223
ENSG00000148702_HABP2_PROT_69810.6	239
ENSG00000148702_HABP2_PROT_69811.7	284
ENSG00000148702_HABP2_PROT_69812.8	145
ENSG00000148702_HABP2_PROT_69813.9	177
ENSG00000148702_HABP2_PROT_69814.10	238
ENSG00000148719_DNAJB12_PROT_168696.1	138
ENSG00000148719_DNAJB12_PROT_168697.2	279
ENSG00000148719_DNAJB12_PROT_168698.3	43
ENSG00000148719_DNAJB12_PROT_168699.4	139
ENSG00000148719_DNAJB12_PROT_168700.5	317
ENSG00000148719_DNAJB12_PROT_168701.6	162
ENSG00000148719_DNAJB12_PROT_168702.7	239
ENSG00000148719_DNAJB12_PROT_168703.8	81
ENSG00000148719_DNAJB12_PROT_168704.9	153
ENSG00000148719_DNAJB12_PROT_168705.10	472
ENSG00000148730_EIF4EBP2_GEEX_161239.1	2
ENSG00000148814_LRRC27_PROT_148595.1	596
ENSG00000148814_LRRC27_PROT_148596.2	258
ENSG00000148814_LRRC27_PROT_148597.3	96
ENSG00000148814_LRRC27_PROT_148598.4	116
ENSG00000148814_LRRC27_PROT_148599.5	92
ENSG00000148814_LRRC27_PROT_148600.6	430
ENSG00000148814_LRRC27_PROT_148601.7	117
ENSG00000148814_LRRC27_PROT_148602.8	132
ENSG00000148814_LRRC27_PROT_148603.9	13
ENSG00000148814_LRRC27_PROT_148604.10	230
ENSG00000148832_PAOX_PROT_141494.1	260
ENSG00000148832_PAOX_PROT_141495.2	120
ENSG00000148832_PAOX_PROT_141496.3	245
ENSG00000148832_PAOX_PROT_141497.4	238
ENSG00000148832_PAOX_PROT_141498.5	153
ENSG00000148832_PAOX_PROT_141499.6	121
ENSG00000148832_PAOX_PROT_141500.7	64
ENSG00000148832_PAOX_PROT_141501.8	102
ENSG00000148832_PAOX_PROT_141502.9	132
ENSG00000148832_PAOX_PROT_141503.10	255
ENSG00000148843_PDCD11_PROT_57396.1	33
ENSG00000148843_PDCD11_PROT_57397.2	4
ENSG00000148843_PDCD11_PROT_57398.3	128
ENSG00000148843_PDCD11_PROT_57400.5	8
ENSG00000148843_PDCD11_PROT_57401.6	27
ENSG00000148843_PDCD11_PROT_57402.7	23
ENSG00000148843_PDCD11_PROT_57403.8	121
ENSG00000148843_PDCD11_PROT_57404.9	74
ENSG00000148843_PDCD11_PROT_57405.10	112
ENSG00000148925_BTBD10_PROT_96823.1	375
ENSG00000148925_BTBD10_PROT_96824.2	129
ENSG00000148925_BTBD10_PROT_96825.3	306
ENSG00000148925_BTBD10_PROT_96826.4	90
ENSG00000148925_BTBD10_PROT_96827.5	491
ENSG00000148925_BTBD10_PROT_96828.6	197
ENSG00000148925_BTBD10_PROT_96829.7	188
ENSG00000148925_BTBD10_PROT_96830.8	317
ENSG00000148925_BTBD10_PROT_96831.9	202
ENSG00000148925_BTBD10_PROT_96832.10	380
ENSG00000148950_IMMP1L_PROT_37211.1	320
ENSG00000148950_IMMP1L_PROT_37212.2	169
ENSG00000148950_IMMP1L_PROT_37213.3	267
ENSG00000148950_IMMP1L_PROT_37214.4	34
ENSG00000148950_IMMP1L_PROT_37215.5	217
ENSG00000148950_IMMP1L_PROT_37216.6	93
ENSG00000148950_IMMP1L_PROT_37217.7	17
ENSG00000148950_IMMP1L_PROT_37218.8	170
ENSG00000148950_IMMP1L_PROT_37219.9	527
ENSG00000148950_IMMP1L_PROT_37220.10	59
ENSG00000149090_PAMR1_PROT_56896.1	187
ENSG00000149090_PAMR1_PROT_56897.2	90
ENSG00000149090_PAMR1_PROT_56898.3	85
ENSG00000149090_PAMR1_PROT_56899.4	313
ENSG00000149090_PAMR1_PROT_56900.5	241
ENSG00000149090_PAMR1_PROT_56901.6	271
ENSG00000149090_PAMR1_PROT_56902.7	263
ENSG00000149090_PAMR1_PROT_56903.8	143
ENSG00000149090_PAMR1_PROT_56904.9	95
ENSG00000149090_PAMR1_PROT_56905.10	213
ENSG00000149201_CCDC81_GEEX_190398.9	18
ENSG00000149256_TENM4_UNA2_97089.7	1
ENSG00000149257_SERPINH1_PROT_97073.1	631
ENSG00000149257_SERPINH1_PROT_97074.2	171
ENSG00000149257_SERPINH1_PROT_97075.3	253
ENSG00000149257_SERPINH1_PROT_97076.4	287
ENSG00000149257_SERPINH1_PROT_97077.5	483
ENSG00000149257_SERPINH1_PROT_97078.6	571
ENSG00000149257_SERPINH1_PROT_97079.7	105
ENSG00000149257_SERPINH1_PROT_97080.8	193
ENSG00000149257_SERPINH1_PROT_97081.9	195
ENSG00000149257_SERPINH1_PROT_97082.10	437
ENSG00000149260_CAPN5_PROT_8590.1	243
ENSG00000149260_CAPN5_PROT_8591.2	249
ENSG00000149260_CAPN5_PROT_8592.3	39
ENSG00000149260_CAPN5_PROT_8593.4	143
ENSG00000149260_CAPN5_PROT_8594.5	230
ENSG00000149260_CAPN5_PROT_8595.6	327
ENSG00000149260_CAPN5_PROT_8596.7	211
ENSG00000149260_CAPN5_PROT_8597.8	266
ENSG00000149260_CAPN5_PROT_8598.9	209
ENSG00000149260_CAPN5_PROT_8599.10	278
ENSG00000149313_AASDHPPT_PROT_149485.1	22
ENSG00000149313_AASDHPPT_PROT_149486.2	66
ENSG00000149313_AASDHPPT_PROT_149487.3	29
ENSG00000149313_AASDHPPT_PROT_149488.4	313
ENSG00000149313_AASDHPPT_PROT_149489.5	29
ENSG00000149313_AASDHPPT_PROT_149490.6	66
ENSG00000149313_AASDHPPT_PROT_149491.7	36
ENSG00000149313_AASDHPPT_PROT_149492.8	120
ENSG00000149313_AASDHPPT_PROT_149493.9	79
ENSG00000149313_AASDHPPT_PROT_149494.10	184
ENSG00000149380_P4HA3_PROT_25146.1	238
ENSG00000149380_P4HA3_PROT_25147.2	335
ENSG00000149380_P4HA3_PROT_25148.3	169
ENSG00000149380_P4HA3_PROT_25149.4	179
ENSG00000149380_P4HA3_PROT_25150.5	108
ENSG00000149380_P4HA3_PROT_25151.6	150
ENSG00000149380_P4HA3_PROT_25152.7	134
ENSG00000149380_P4HA3_PROT_25153.8	328
ENSG00000149380_P4HA3_PROT_25154.9	122
ENSG00000149380_P4HA3_PROT_25155.10	85
ENSG00000149428_HYOU1_PROT_33230.1	247
ENSG00000149428_HYOU1_PROT_33231.2	180
ENSG00000149428_HYOU1_PROT_33232.3	8
ENSG00000149428_HYOU1_PROT_33233.4	14
ENSG00000149428_HYOU1_PROT_33234.5	1
ENSG00000149428_HYOU1_PROT_33235.6	4
ENSG00000149428_HYOU1_PROT_33236.7	127
ENSG00000149428_HYOU1_PROT_33237.8	51
ENSG00000149428_HYOU1_PROT_33238.9	101
ENSG00000149428_HYOU1_PROT_33239.10	67
ENSG00000149476_DAK_PROT_155794.1	78
ENSG00000149476_DAK_PROT_155795.2	94
ENSG00000149476_DAK_PROT_155796.3	26
ENSG00000149476_DAK_PROT_155797.4	118
ENSG00000149476_DAK_PROT_155798.5	303
ENSG00000149476_DAK_PROT_155799.6	151
ENSG00000149476_DAK_PROT_155800.7	208
ENSG00000149476_DAK_PROT_155801.8	307
ENSG00000149476_DAK_PROT_155802.9	32
ENSG00000149476_DAK_PROT_155803.10	83
ENSG00000149541_B3GAT3_ACOC_18619.10	1
ENSG00000149657_LSM14B_PROT_127249.1	106
ENSG00000149657_LSM14B_PROT_127250.2	329
ENSG00000149657_LSM14B_PROT_127251.3	276
ENSG00000149657_LSM14B_PROT_127252.4	196
ENSG00000149657_LSM14B_PROT_127253.5	250
ENSG00000149657_LSM14B_PROT_127254.6	251
ENSG00000149657_LSM14B_PROT_127255.7	251
ENSG00000149657_LSM14B_PROT_127256.8	163
ENSG00000149657_LSM14B_PROT_127257.9	514
ENSG00000149657_LSM14B_PROT_127258.10	83
ENSG00000149806_FAU_PROT_23589.1	21
ENSG00000149806_FAU_PROT_23590.2	3
ENSG00000149806_FAU_PROT_23591.3	6
ENSG00000149806_FAU_PROT_23592.4	21
ENSG00000149806_FAU_PROT_23593.5	3
ENSG00000149806_FAU_PROT_23594.6	15
ENSG00000149806_FAU_PROT_23595.7	221
ENSG00000149806_FAU_PROT_23598.10	12
ENSG00000149970_CNKSR2_ACOC_29955.9	1
ENSG00000150045_KLRF1_MEPR_14231.10	3
ENSG00000150093_ITGB1_ACOC_189150.2	1
ENSG00000150244_TRIM48_PROT_12445.1	84
ENSG00000150244_TRIM48_PROT_12446.2	157
ENSG00000150244_TRIM48_PROT_12447.3	277
ENSG00000150244_TRIM48_PROT_12448.4	206
ENSG00000150244_TRIM48_PROT_12449.5	141
ENSG00000150244_TRIM48_PROT_12450.6	273
ENSG00000150244_TRIM48_PROT_12451.7	152
ENSG00000150244_TRIM48_PROT_12452.8	118
ENSG00000150244_TRIM48_PROT_12454.10	98
ENSG00000150361_KLHL1_PROT_176625.1	169
ENSG00000150361_KLHL1_PROT_176626.2	57
ENSG00000150361_KLHL1_PROT_176627.3	272
ENSG00000150361_KLHL1_PROT_176628.4	312
ENSG00000150361_KLHL1_PROT_176629.5	99
ENSG00000150361_KLHL1_PROT_176630.6	39
ENSG00000150361_KLHL1_PROT_176631.7	152
ENSG00000150361_KLHL1_PROT_176632.8	194
ENSG00000150361_KLHL1_PROT_176633.9	194
ENSG00000150361_KLHL1_PROT_176634.10	131
ENSG00000150401_DCUN1D2_PROT_148110.1	130
ENSG00000150401_DCUN1D2_PROT_148111.2	442
ENSG00000150401_DCUN1D2_PROT_148112.3	406
ENSG00000150401_DCUN1D2_PROT_148113.4	215
ENSG00000150401_DCUN1D2_PROT_148114.5	503
ENSG00000150401_DCUN1D2_PROT_148115.6	66
ENSG00000150401_DCUN1D2_PROT_148116.7	364
ENSG00000150401_DCUN1D2_PROT_148117.8	157
ENSG00000150401_DCUN1D2_PROT_148118.9	153
ENSG00000150401_DCUN1D2_PROT_148119.10	279
ENSG00000150456_N6AMT2_PROT_44913.1	137
ENSG00000150456_N6AMT2_PROT_44914.2	94
ENSG00000150456_N6AMT2_PROT_44915.3	606
ENSG00000150456_N6AMT2_PROT_44916.4	121
ENSG00000150456_N6AMT2_PROT_44917.5	154
ENSG00000150456_N6AMT2_PROT_44918.6	17
ENSG00000150456_N6AMT2_PROT_44919.7	100
ENSG00000150456_N6AMT2_PROT_44920.8	292
ENSG00000150456_N6AMT2_PROT_44921.9	209
ENSG00000150456_N6AMT2_PROT_44922.10	268
ENSG00000150656_CNDP1_PROT_120305.1	284
ENSG00000150656_CNDP1_PROT_120306.2	150
ENSG00000150656_CNDP1_PROT_120307.3	118
ENSG00000150656_CNDP1_PROT_120308.4	403
ENSG00000150656_CNDP1_PROT_120309.5	121
ENSG00000150656_CNDP1_PROT_120310.6	136
ENSG00000150656_CNDP1_PROT_120311.7	56
ENSG00000150656_CNDP1_PROT_120312.8	101
ENSG00000150656_CNDP1_PROT_120313.9	66
ENSG00000150656_CNDP1_PROT_120314.10	212
ENSG00000150667_FSIP1_PROT_94782.1	298
ENSG00000150667_FSIP1_PROT_94783.2	140
ENSG00000150667_FSIP1_PROT_94784.3	220
ENSG00000150667_FSIP1_PROT_94785.4	119
ENSG00000150667_FSIP1_PROT_94786.5	52
ENSG00000150667_FSIP1_PROT_94787.6	293
ENSG00000150667_FSIP1_PROT_94788.7	7
ENSG00000150667_FSIP1_PROT_94789.8	157
ENSG00000150667_FSIP1_PROT_94790.9	170
ENSG00000150667_FSIP1_PROT_94791.10	213
ENSG00000150687_PRSS23_PROT_70211.1	222
ENSG00000150687_PRSS23_PROT_70212.2	347
ENSG00000150687_PRSS23_PROT_70213.3	99
ENSG00000150687_PRSS23_PROT_70214.4	144
ENSG00000150687_PRSS23_PROT_70215.5	66
ENSG00000150687_PRSS23_PROT_70216.6	211
ENSG00000150687_PRSS23_PROT_70217.7	191
ENSG00000150687_PRSS23_PROT_70218.8	102
ENSG00000150687_PRSS23_PROT_70219.9	406
ENSG00000150687_PRSS23_PROT_70220.10	327
ENSG00000150753_CCT5_PROT_118996.1	6
ENSG00000150753_CCT5_PROT_118997.2	33
ENSG00000150753_CCT5_PROT_118998.3	195
ENSG00000150753_CCT5_PROT_118999.4	17
ENSG00000150753_CCT5_PROT_119000.5	5
ENSG00000150753_CCT5_PROT_119001.6	25
ENSG00000150753_CCT5_PROT_119002.7	20
ENSG00000150753_CCT5_PROT_119003.8	5
ENSG00000150753_CCT5_PROT_119005.10	24
ENSG00000150760_DOCK1_ACOC_17248.9	1
ENSG00000150779_TIMM8B_PROT_120774.1	70
ENSG00000150779_TIMM8B_PROT_120775.2	218
ENSG00000150779_TIMM8B_PROT_120776.3	31
ENSG00000150779_TIMM8B_PROT_120777.4	115
ENSG00000150779_TIMM8B_PROT_120778.5	32
ENSG00000150779_TIMM8B_PROT_120779.6	37
ENSG00000150779_TIMM8B_PROT_120780.7	125
ENSG00000150779_TIMM8B_PROT_120781.8	171
ENSG00000150779_TIMM8B_PROT_120783.10	176
ENSG00000150938_CRIM1_PROT_193602.1	572
ENSG00000150938_CRIM1_PROT_193603.2	231
ENSG00000150938_CRIM1_PROT_193604.3	72
ENSG00000150938_CRIM1_PROT_193605.4	508
ENSG00000150938_CRIM1_PROT_193606.5	143
ENSG00000150938_CRIM1_PROT_193607.6	98
ENSG00000150938_CRIM1_PROT_193608.7	176
ENSG00000150938_CRIM1_PROT_193609.8	235
ENSG00000150938_CRIM1_PROT_193610.9	392
ENSG00000150938_CRIM1_PROT_193611.10	78
ENSG00000150961_SEC24D_PROT_68689.1	97
ENSG00000150961_SEC24D_PROT_68690.2	240
ENSG00000150961_SEC24D_PROT_68691.3	19
ENSG00000150961_SEC24D_PROT_68692.4	76
ENSG00000150961_SEC24D_PROT_68693.5	223
ENSG00000150961_SEC24D_PROT_68694.6	282
ENSG00000150961_SEC24D_PROT_68695.7	128
ENSG00000150961_SEC24D_PROT_68696.8	91
ENSG00000150961_SEC24D_PROT_68697.9	630
ENSG00000150961_SEC24D_PROT_68698.10	756
ENSG00000150967_ABCB9_PROT_74551.1	215
ENSG00000150967_ABCB9_PROT_74552.2	122
ENSG00000150967_ABCB9_PROT_74553.3	265
ENSG00000150967_ABCB9_PROT_74554.4	233
ENSG00000150967_ABCB9_PROT_74555.5	230
ENSG00000150967_ABCB9_PROT_74556.6	457
ENSG00000150967_ABCB9_PROT_74557.7	190
ENSG00000150967_ABCB9_PROT_74558.8	276
ENSG00000150967_ABCB9_PROT_74559.9	336
ENSG00000150967_ABCB9_PROT_74560.10	84
ENSG00000150977_RILPL2_UNA1_43515.5	1
ENSG00000151006_PRSS53_PROT_98868.1	317
ENSG00000151006_PRSS53_PROT_98869.2	317
ENSG00000151006_PRSS53_PROT_98870.3	411
ENSG00000151006_PRSS53_PROT_98871.4	124
ENSG00000151006_PRSS53_PROT_98873.6	293
ENSG00000151006_PRSS53_PROT_98874.7	204
ENSG00000151006_PRSS53_PROT_98875.8	116
ENSG00000151006_PRSS53_PROT_98876.9	109
ENSG00000151006_PRSS53_PROT_98877.10	277
ENSG00000151033_LYZL2_PROT_9459.1	276
ENSG00000151033_LYZL2_PROT_9460.2	118
ENSG00000151033_LYZL2_PROT_9461.3	402
ENSG00000151033_LYZL2_PROT_9462.4	341
ENSG00000151033_LYZL2_PROT_9463.5	144
ENSG00000151033_LYZL2_PROT_9464.6	275
ENSG00000151033_LYZL2_PROT_9465.7	230
ENSG00000151033_LYZL2_PROT_9466.8	151
ENSG00000151033_LYZL2_PROT_9467.9	15
ENSG00000151033_LYZL2_PROT_9468.10	221
ENSG00000151062_CACNA2D4_MEPR_91837.10	1
ENSG00000151116_UEVLD_PROT_41283.1	140
ENSG00000151116_UEVLD_PROT_41284.2	214
ENSG00000151116_UEVLD_PROT_41285.3	269
ENSG00000151116_UEVLD_PROT_41286.4	24
ENSG00000151116_UEVLD_PROT_41287.5	101
ENSG00000151116_UEVLD_PROT_41288.6	341
ENSG00000151116_UEVLD_PROT_41289.7	35
ENSG00000151116_UEVLD_PROT_41290.8	254
ENSG00000151116_UEVLD_PROT_41291.9	190
ENSG00000151116_UEVLD_PROT_41292.10	122
ENSG00000151148_UBE3B_PROT_131589.1	60
ENSG00000151148_UBE3B_PROT_131590.2	154
ENSG00000151148_UBE3B_PROT_131591.3	363
ENSG00000151148_UBE3B_PROT_131592.4	260
ENSG00000151148_UBE3B_PROT_131593.5	265
ENSG00000151148_UBE3B_PROT_131594.6	67
ENSG00000151148_UBE3B_PROT_131595.7	78
ENSG00000151148_UBE3B_PROT_131596.8	221
ENSG00000151148_UBE3B_PROT_131597.9	4
ENSG00000151148_UBE3B_PROT_131598.10	379
ENSG00000151150_ANK3_PROT_27455.1	56
ENSG00000151150_ANK3_PROT_27456.2	435
ENSG00000151150_ANK3_PROT_27457.3	492
ENSG00000151150_ANK3_PROT_27458.4	126
ENSG00000151150_ANK3_PROT_27459.5	19
ENSG00000151150_ANK3_PROT_27460.6	115
ENSG00000151150_ANK3_PROT_27461.7	106
ENSG00000151150_ANK3_PROT_27462.8	214
ENSG00000151150_ANK3_PROT_27463.9	195
ENSG00000151150_ANK3_PROT_27464.10	110
ENSG00000151176_PLBD2_PROT_20426.1	110
ENSG00000151176_PLBD2_PROT_20427.2	156
ENSG00000151176_PLBD2_PROT_20428.3	244
ENSG00000151176_PLBD2_PROT_20429.4	187
ENSG00000151176_PLBD2_PROT_20430.5	103
ENSG00000151176_PLBD2_PROT_20431.6	72
ENSG00000151176_PLBD2_PROT_20432.7	120
ENSG00000151176_PLBD2_PROT_20433.8	216
ENSG00000151176_PLBD2_PROT_20434.9	120
ENSG00000151176_PLBD2_PROT_20435.10	203
ENSG00000151229_SLC2A13_PROT_70933.1	83
ENSG00000151229_SLC2A13_PROT_70934.2	222
ENSG00000151229_SLC2A13_PROT_70935.3	128
ENSG00000151229_SLC2A13_PROT_70936.4	404
ENSG00000151229_SLC2A13_PROT_70937.5	149
ENSG00000151229_SLC2A13_PROT_70938.6	167
ENSG00000151229_SLC2A13_PROT_70939.7	366
ENSG00000151229_SLC2A13_PROT_70940.8	61
ENSG00000151229_SLC2A13_PROT_70941.9	141
ENSG00000151229_SLC2A13_PROT_70942.10	274
ENSG00000151364_KCTD14_PROT_106570.2	139
ENSG00000151364_KCTD14_PROT_106571.3	265
ENSG00000151364_KCTD14_PROT_106572.4	167
ENSG00000151364_KCTD14_PROT_106573.5	186
ENSG00000151364_KCTD14_PROT_106574.6	394
ENSG00000151364_KCTD14_PROT_106575.7	108
ENSG00000151364_KCTD14_PROT_106576.8	122
ENSG00000151364_KCTD14_PROT_106577.9	629
ENSG00000151364_KCTD14_PROT_106578.10	113
ENSG00000151379_MSGN1_GEEX_13705.2	3
ENSG00000151458_ANKRD50_UNA1_158358.3	1
ENSG00000151491_EPS8_PROT_46171.1	318
ENSG00000151491_EPS8_PROT_46172.2	127
ENSG00000151491_EPS8_PROT_46173.3	148
ENSG00000151491_EPS8_PROT_46174.4	118
ENSG00000151491_EPS8_PROT_46175.5	323
ENSG00000151491_EPS8_PROT_46176.6	295
ENSG00000151491_EPS8_PROT_46177.7	56
ENSG00000151491_EPS8_PROT_46178.8	203
ENSG00000151491_EPS8_PROT_46179.9	153
ENSG00000151491_EPS8_PROT_46180.10	148
ENSG00000151502_VPS26B_PROT_161880.1	342
ENSG00000151502_VPS26B_PROT_161881.2	161
ENSG00000151502_VPS26B_PROT_161882.3	383
ENSG00000151502_VPS26B_PROT_161883.4	438
ENSG00000151502_VPS26B_PROT_161884.5	446
ENSG00000151502_VPS26B_PROT_161885.6	142
ENSG00000151502_VPS26B_PROT_161886.7	151
ENSG00000151502_VPS26B_PROT_161887.8	116
ENSG00000151502_VPS26B_PROT_161888.9	126
ENSG00000151502_VPS26B_PROT_161889.10	11
ENSG00000151532_VTI1A_PROT_49272.1	6
ENSG00000151532_VTI1A_PROT_49273.2	109
ENSG00000151532_VTI1A_PROT_49274.3	212
ENSG00000151532_VTI1A_PROT_49275.4	222
ENSG00000151532_VTI1A_PROT_49276.5	98
ENSG00000151532_VTI1A_PROT_49277.6	7
ENSG00000151532_VTI1A_PROT_49278.7	344
ENSG00000151532_VTI1A_PROT_49279.8	501
ENSG00000151532_VTI1A_PROT_49280.9	22
ENSG00000151532_VTI1A_PROT_49281.10	113
ENSG00000151615_POU4F2_GEEX_110465.9	6
ENSG00000151650_VENTX_GEEX_95372.10	27
ENSG00000151651_ADAM8_PROT_95373.1	393
ENSG00000151651_ADAM8_PROT_95374.2	107
ENSG00000151651_ADAM8_PROT_95375.3	66
ENSG00000151651_ADAM8_PROT_95376.4	148
ENSG00000151651_ADAM8_PROT_95377.5	374
ENSG00000151651_ADAM8_PROT_95378.6	359
ENSG00000151651_ADAM8_PROT_95379.7	252
ENSG00000151651_ADAM8_PROT_95380.8	267
ENSG00000151651_ADAM8_PROT_95381.9	337
ENSG00000151651_ADAM8_PROT_95382.10	296
ENSG00000151692_RNF144A_PROT_139285.1	228
ENSG00000151692_RNF144A_PROT_139286.2	142
ENSG00000151692_RNF144A_PROT_139287.3	145
ENSG00000151692_RNF144A_PROT_139288.4	211
ENSG00000151692_RNF144A_PROT_139289.5	302
ENSG00000151692_RNF144A_PROT_139290.6	202
ENSG00000151692_RNF144A_PROT_139291.7	375
ENSG00000151692_RNF144A_PROT_139292.8	382
ENSG00000151692_RNF144A_PROT_139293.9	105
ENSG00000151692_RNF144A_PROT_139294.10	341
ENSG00000151702_FLI1_ACOC_52484.8	1
ENSG00000151746_BICD1_GEEX_66705.1	12
ENSG00000151748_SAV1_GEEX_66634.10	12
ENSG00000151778_SERP2_PROT_173179.1	38
ENSG00000151778_SERP2_PROT_173180.2	150
ENSG00000151778_SERP2_PROT_173181.3	235
ENSG00000151778_SERP2_PROT_173182.4	58
ENSG00000151778_SERP2_PROT_173183.5	297
ENSG00000151778_SERP2_PROT_173184.6	61
ENSG00000151778_SERP2_PROT_173185.7	69
ENSG00000151778_SERP2_PROT_173186.8	354
ENSG00000151778_SERP2_PROT_173187.9	131
ENSG00000151778_SERP2_PROT_173188.10	116
ENSG00000151835_SACS_ACOC_30881.1	1
ENSG00000151835_SACS_ACOC_30890.10	1
ENSG00000151846_PABPC3_GEEX_79775.2	14
ENSG00000151876_FBXO4_PROT_85158.1	386
ENSG00000151876_FBXO4_PROT_85159.2	253
ENSG00000151876_FBXO4_PROT_85160.3	196
ENSG00000151876_FBXO4_PROT_85161.4	109
ENSG00000151876_FBXO4_PROT_85162.5	475
ENSG00000151876_FBXO4_PROT_85163.6	153
ENSG00000151876_FBXO4_PROT_85164.7	415
ENSG00000151876_FBXO4_PROT_85165.8	235
ENSG00000151876_FBXO4_PROT_85166.9	276
ENSG00000151876_FBXO4_PROT_85167.10	61
ENSG00000151923_TIAL1_PROT_2436.1	60
ENSG00000151923_TIAL1_PROT_2437.2	116
ENSG00000151923_TIAL1_PROT_2438.3	129
ENSG00000151923_TIAL1_PROT_2439.4	147
ENSG00000151923_TIAL1_PROT_2440.5	175
ENSG00000151923_TIAL1_PROT_2441.6	212
ENSG00000151923_TIAL1_PROT_2442.7	98
ENSG00000151923_TIAL1_PROT_2443.8	318
ENSG00000151923_TIAL1_PROT_2444.9	248
ENSG00000151923_TIAL1_PROT_2445.10	136
ENSG00000151929_BAG3_PROT_133993.1	401
ENSG00000151929_BAG3_PROT_133994.2	160
ENSG00000151929_BAG3_PROT_133995.3	225
ENSG00000151929_BAG3_PROT_133996.4	202
ENSG00000151929_BAG3_PROT_133997.5	36
ENSG00000151929_BAG3_PROT_133998.6	144
ENSG00000151929_BAG3_PROT_133999.7	494
ENSG00000151929_BAG3_PROT_134000.8	150
ENSG00000151929_BAG3_PROT_134001.9	209
ENSG00000151929_BAG3_PROT_134002.10	260
ENSG00000152042_NBPF11_UNA2_174035.7	3
ENSG00000152056_AP1S3_PROT_9077.1	119
ENSG00000152056_AP1S3_PROT_9078.2	210
ENSG00000152056_AP1S3_PROT_9079.3	37
ENSG00000152056_AP1S3_PROT_9080.4	299
ENSG00000152056_AP1S3_PROT_9081.5	161
ENSG00000152056_AP1S3_PROT_9082.6	167
ENSG00000152056_AP1S3_PROT_9083.7	516
ENSG00000152056_AP1S3_PROT_9084.8	45
ENSG00000152056_AP1S3_PROT_9085.9	18
ENSG00000152056_AP1S3_PROT_9086.10	401
ENSG00000152154_TMEM178A_PROT_28583.1	129
ENSG00000152154_TMEM178A_PROT_28584.2	203
ENSG00000152154_TMEM178A_PROT_28585.3	201
ENSG00000152154_TMEM178A_PROT_28586.4	383
ENSG00000152154_TMEM178A_PROT_28587.5	164
ENSG00000152154_TMEM178A_PROT_28588.6	246
ENSG00000152154_TMEM178A_PROT_28589.7	58
ENSG00000152154_TMEM178A_PROT_28590.8	342
ENSG00000152154_TMEM178A_PROT_28591.9	269
ENSG00000152154_TMEM178A_PROT_28592.10	490
ENSG00000152193_RNF219_PROT_26255.1	90
ENSG00000152193_RNF219_PROT_26256.2	331
ENSG00000152193_RNF219_PROT_26257.3	397
ENSG00000152193_RNF219_PROT_26258.4	59
ENSG00000152193_RNF219_PROT_26259.5	132
ENSG00000152193_RNF219_PROT_26260.6	215
ENSG00000152193_RNF219_PROT_26261.7	320
ENSG00000152193_RNF219_PROT_26262.8	50
ENSG00000152193_RNF219_PROT_26263.9	128
ENSG00000152193_RNF219_PROT_26264.10	188
ENSG00000152266_PTH_DTKP_70017.3	4
ENSG00000152284_TCF7L1_GEEX_49078.1	14
ENSG00000152284_TCF7L1_GEEX_49080.3	26
ENSG00000152291_TGOLN2_PROT_146900.1	66
ENSG00000152291_TGOLN2_PROT_146901.2	44
ENSG00000152291_TGOLN2_PROT_146902.3	50
ENSG00000152291_TGOLN2_PROT_146903.4	276
ENSG00000152291_TGOLN2_PROT_146904.5	117
ENSG00000152291_TGOLN2_PROT_146905.6	84
ENSG00000152291_TGOLN2_PROT_146906.7	79
ENSG00000152291_TGOLN2_PROT_146907.8	169
ENSG00000152291_TGOLN2_PROT_146908.9	176
ENSG00000152291_TGOLN2_PROT_146909.10	385
ENSG00000152409_JMY_ACOC_108252.2	1
ENSG00000152413_HOMER1_PROT_159624.1	94
ENSG00000152413_HOMER1_PROT_159625.2	499
ENSG00000152413_HOMER1_PROT_159626.3	78
ENSG00000152413_HOMER1_PROT_159627.4	96
ENSG00000152413_HOMER1_PROT_159628.5	87
ENSG00000152413_HOMER1_PROT_159629.6	270
ENSG00000152413_HOMER1_PROT_159630.7	222
ENSG00000152413_HOMER1_PROT_159631.8	117
ENSG00000152413_HOMER1_PROT_159632.9	202
ENSG00000152413_HOMER1_PROT_159633.10	222
ENSG00000152430_BOLL_GEEX_61824.10	10
ENSG00000152464_RPP38_PROT_68233.1	130
ENSG00000152464_RPP38_PROT_68234.2	216
ENSG00000152464_RPP38_PROT_68235.3	161
ENSG00000152464_RPP38_PROT_68236.4	169
ENSG00000152464_RPP38_PROT_68237.5	115
ENSG00000152464_RPP38_PROT_68238.6	33
ENSG00000152464_RPP38_PROT_68239.7	45
ENSG00000152464_RPP38_PROT_68240.8	22
ENSG00000152464_RPP38_PROT_68241.9	6
ENSG00000152464_RPP38_PROT_68242.10	5
ENSG00000152484_USP12_PROT_33240.1	450
ENSG00000152484_USP12_PROT_33241.2	60
ENSG00000152484_USP12_PROT_33242.3	63
ENSG00000152484_USP12_PROT_33243.4	135
ENSG00000152484_USP12_PROT_33244.5	99
ENSG00000152484_USP12_PROT_33245.6	50
ENSG00000152484_USP12_PROT_33246.7	158
ENSG00000152484_USP12_PROT_33247.8	48
ENSG00000152484_USP12_PROT_33248.9	142
ENSG00000152484_USP12_PROT_33249.10	208
ENSG00000152518_ZFP36L2_GEEX_118748.3	7
ENSG00000152518_ZFP36L2_GEEX_118752.7	19
ENSG00000152642_GPD1L_PROT_106915.1	320
ENSG00000152642_GPD1L_PROT_106916.2	115
ENSG00000152642_GPD1L_PROT_106917.3	102
ENSG00000152642_GPD1L_PROT_106918.4	102
ENSG00000152642_GPD1L_PROT_106919.5	55
ENSG00000152642_GPD1L_PROT_106920.6	180
ENSG00000152642_GPD1L_PROT_106921.7	40
ENSG00000152642_GPD1L_PROT_106922.8	299
ENSG00000152642_GPD1L_PROT_106923.9	345
ENSG00000152642_GPD1L_PROT_106924.10	128
ENSG00000152672_CLEC4F_PROT_99185.1	84
ENSG00000152672_CLEC4F_PROT_99186.2	153
ENSG00000152672_CLEC4F_PROT_99187.3	77
ENSG00000152672_CLEC4F_PROT_99188.4	269
ENSG00000152672_CLEC4F_PROT_99189.5	349
ENSG00000152672_CLEC4F_PROT_99190.6	145
ENSG00000152672_CLEC4F_PROT_99191.7	101
ENSG00000152672_CLEC4F_PROT_99192.8	124
ENSG00000152672_CLEC4F_PROT_99193.9	174
ENSG00000152672_CLEC4F_PROT_99194.10	465
ENSG00000152689_RASGRP3_TMMO_129923.1	1
ENSG00000152705_CATSPER3_MEPR_107264.1	12
ENSG00000152705_CATSPER3_MEPR_107267.4	15
ENSG00000152763_WDR78_PROT_85973.1	183
ENSG00000152763_WDR78_PROT_85974.2	173
ENSG00000152763_WDR78_PROT_85975.3	66
ENSG00000152763_WDR78_PROT_85976.4	230
ENSG00000152763_WDR78_PROT_85977.5	246
ENSG00000152763_WDR78_PROT_85978.6	227
ENSG00000152763_WDR78_PROT_85979.7	176
ENSG00000152763_WDR78_PROT_85980.8	191
ENSG00000152763_WDR78_PROT_85981.9	142
ENSG00000152763_WDR78_PROT_85982.10	249
ENSG00000152766_ANKRD22_GEEX_85955.3	13
ENSG00000152932_RAB3C_PROT_54068.1	521
ENSG00000152932_RAB3C_PROT_54069.2	322
ENSG00000152932_RAB3C_PROT_54070.3	481
ENSG00000152932_RAB3C_PROT_54071.4	51
ENSG00000152932_RAB3C_PROT_54072.5	167
ENSG00000152932_RAB3C_PROT_54073.6	116
ENSG00000152932_RAB3C_PROT_54074.7	243
ENSG00000152932_RAB3C_PROT_54075.8	112
ENSG00000152932_RAB3C_PROT_54076.9	278
ENSG00000152932_RAB3C_PROT_54077.10	124
ENSG00000152954_NRSN1_PROT_33220.1	172
ENSG00000152954_NRSN1_PROT_33221.2	138
ENSG00000152954_NRSN1_PROT_33222.3	107
ENSG00000152954_NRSN1_PROT_33223.4	250
ENSG00000152954_NRSN1_PROT_33224.5	317
ENSG00000152954_NRSN1_PROT_33225.6	144
ENSG00000152954_NRSN1_PROT_33226.7	185
ENSG00000152954_NRSN1_PROT_33227.8	352
ENSG00000152954_NRSN1_PROT_33228.9	221
ENSG00000152954_NRSN1_PROT_33229.10	489
ENSG00000153015_CWC27_PROT_196540.1	84
ENSG00000153015_CWC27_PROT_196541.2	26
ENSG00000153015_CWC27_PROT_196542.3	99
ENSG00000153015_CWC27_PROT_196543.4	157
ENSG00000153015_CWC27_PROT_196544.5	341
ENSG00000153015_CWC27_PROT_196545.6	34
ENSG00000153015_CWC27_PROT_196546.7	456
ENSG00000153015_CWC27_PROT_196547.8	365
ENSG00000153015_CWC27_PROT_196548.9	174
ENSG00000153015_CWC27_PROT_196549.10	11
ENSG00000153037_SRP19_PROT_122299.1	332
ENSG00000153037_SRP19_PROT_122300.2	302
ENSG00000153037_SRP19_PROT_122301.3	43
ENSG00000153037_SRP19_PROT_122302.4	35
ENSG00000153037_SRP19_PROT_122303.5	12
ENSG00000153037_SRP19_PROT_122304.6	19
ENSG00000153066_TXNDC11_PROT_120442.1	497
ENSG00000153066_TXNDC11_PROT_120443.2	283
ENSG00000153066_TXNDC11_PROT_120444.3	229
ENSG00000153066_TXNDC11_PROT_120445.4	81
ENSG00000153066_TXNDC11_PROT_120446.5	253
ENSG00000153066_TXNDC11_PROT_120447.6	158
ENSG00000153066_TXNDC11_PROT_120448.7	230
ENSG00000153066_TXNDC11_PROT_120449.8	69
ENSG00000153066_TXNDC11_PROT_120450.9	166
ENSG00000153066_TXNDC11_PROT_120451.10	168
ENSG00000153157_SYCP2L_UNA1_121934.6	1
ENSG00000153162_BMP6_PROT_32373.1	243
ENSG00000153162_BMP6_PROT_32374.2	542
ENSG00000153162_BMP6_PROT_32375.3	151
ENSG00000153162_BMP6_PROT_32376.4	86
ENSG00000153162_BMP6_PROT_32377.5	730
ENSG00000153162_BMP6_PROT_32378.6	81
ENSG00000153162_BMP6_PROT_32379.7	98
ENSG00000153162_BMP6_PROT_32380.8	151
ENSG00000153162_BMP6_PROT_32381.9	90
ENSG00000153162_BMP6_PROT_32382.10	167
ENSG00000153187_HNRNPU_PROT_39165.1	169
ENSG00000153187_HNRNPU_PROT_39166.2	99
ENSG00000153187_HNRNPU_PROT_39167.3	44
ENSG00000153187_HNRNPU_PROT_39168.4	19
ENSG00000153187_HNRNPU_PROT_39169.5	87
ENSG00000153187_HNRNPU_PROT_39170.6	76
ENSG00000153187_HNRNPU_PROT_39171.7	12
ENSG00000153187_HNRNPU_PROT_39172.8	395
ENSG00000153187_HNRNPU_PROT_39173.9	35
ENSG00000153187_HNRNPU_PROT_39174.10	8
ENSG00000153201_RANBP2_PROT_134333.1	96
ENSG00000153201_RANBP2_PROT_134334.2	33
ENSG00000153201_RANBP2_PROT_134335.3	37
ENSG00000153201_RANBP2_PROT_134336.4	57
ENSG00000153201_RANBP2_PROT_134337.5	94
ENSG00000153201_RANBP2_PROT_134338.6	84
ENSG00000153201_RANBP2_PROT_134339.7	215
ENSG00000153201_RANBP2_PROT_134340.8	55
ENSG00000153201_RANBP2_PROT_134341.9	82
ENSG00000153201_RANBP2_PROT_134342.10	68
ENSG00000153234_NR4A2_ACOC_43902.5	1
ENSG00000153246_PLA2R1_PROT_149035.1	252
ENSG00000153246_PLA2R1_PROT_149036.2	77
ENSG00000153246_PLA2R1_PROT_149037.3	147
ENSG00000153246_PLA2R1_PROT_149038.4	248
ENSG00000153246_PLA2R1_PROT_149039.5	526
ENSG00000153246_PLA2R1_PROT_149040.6	141
ENSG00000153246_PLA2R1_PROT_149041.7	255
ENSG00000153246_PLA2R1_PROT_149042.8	219
ENSG00000153246_PLA2R1_PROT_149043.9	236
ENSG00000153246_PLA2R1_PROT_149044.10	565
ENSG00000153317_ASAP1_GEEX_77628.6	10
ENSG00000153339_TRAPPC8_PROT_69105.1	30
ENSG00000153339_TRAPPC8_PROT_69107.3	5
ENSG00000153339_TRAPPC8_PROT_69108.4	10
ENSG00000153339_TRAPPC8_PROT_69109.5	22
ENSG00000153339_TRAPPC8_PROT_69110.6	2
ENSG00000153339_TRAPPC8_PROT_69112.8	45
ENSG00000153339_TRAPPC8_PROT_69113.9	117
ENSG00000153339_TRAPPC8_PROT_69114.10	54
ENSG00000153558_FBXL2_PROT_77763.1	180
ENSG00000153558_FBXL2_PROT_77764.2	185
ENSG00000153558_FBXL2_PROT_77765.3	86
ENSG00000153558_FBXL2_PROT_77766.4	83
ENSG00000153558_FBXL2_PROT_77767.5	18
ENSG00000153558_FBXL2_PROT_77768.6	180
ENSG00000153558_FBXL2_PROT_77769.7	357
ENSG00000153558_FBXL2_PROT_77770.8	230
ENSG00000153558_FBXL2_PROT_77771.9	432
ENSG00000153558_FBXL2_PROT_77772.10	182
ENSG00000153767_GTF2E1_PROT_191986.1	24
ENSG00000153767_GTF2E1_PROT_191987.2	166
ENSG00000153767_GTF2E1_PROT_191988.3	397
ENSG00000153767_GTF2E1_PROT_191989.4	128
ENSG00000153767_GTF2E1_PROT_191990.5	59
ENSG00000153767_GTF2E1_PROT_191991.6	58
ENSG00000153767_GTF2E1_PROT_191992.7	75
ENSG00000153767_GTF2E1_PROT_191993.8	359
ENSG00000153767_GTF2E1_PROT_191994.9	98
ENSG00000153767_GTF2E1_PROT_191995.10	12
ENSG00000153774_CFDP1_PROT_182322.1	135
ENSG00000153774_CFDP1_PROT_182324.3	359
ENSG00000153774_CFDP1_PROT_182326.5	196
ENSG00000153774_CFDP1_PROT_182328.7	187
ENSG00000153774_CFDP1_PROT_182329.8	32
ENSG00000153774_CFDP1_PROT_182330.9	60
ENSG00000153774_CFDP1_PROT_182331.10	18
ENSG00000153779_TGIF2LX_GEEX_182282.1	5
ENSG00000153802_TMPRSS11D_PROT_172839.1	103
ENSG00000153802_TMPRSS11D_PROT_172840.2	215
ENSG00000153802_TMPRSS11D_PROT_172841.3	562
ENSG00000153802_TMPRSS11D_PROT_172842.4	417
ENSG00000153802_TMPRSS11D_PROT_172843.5	64
ENSG00000153802_TMPRSS11D_PROT_172844.6	46
ENSG00000153802_TMPRSS11D_PROT_172845.7	99
ENSG00000153802_TMPRSS11D_PROT_172846.8	40
ENSG00000153802_TMPRSS11D_PROT_172847.9	251
ENSG00000153802_TMPRSS11D_PROT_172848.10	280
ENSG00000153832_FBXO36_PROT_65672.1	209
ENSG00000153832_FBXO36_PROT_65673.2	184
ENSG00000153832_FBXO36_PROT_65674.3	89
ENSG00000153832_FBXO36_PROT_65675.4	282
ENSG00000153832_FBXO36_PROT_65676.5	134
ENSG00000153832_FBXO36_PROT_65677.6	504
ENSG00000153832_FBXO36_PROT_65678.7	229
ENSG00000153832_FBXO36_PROT_65679.8	267
ENSG00000153832_FBXO36_PROT_65680.9	199
ENSG00000153832_FBXO36_PROT_65681.10	162
ENSG00000153885_KCTD15_PROT_203131.1	247
ENSG00000153885_KCTD15_PROT_203132.2	192
ENSG00000153885_KCTD15_PROT_203133.3	298
ENSG00000153885_KCTD15_PROT_203134.4	112
ENSG00000153885_KCTD15_PROT_203135.5	45
ENSG00000153885_KCTD15_PROT_203136.6	208
ENSG00000153885_KCTD15_PROT_203137.7	197
ENSG00000153885_KCTD15_PROT_203138.8	20
ENSG00000153885_KCTD15_PROT_203139.9	708
ENSG00000153885_KCTD15_PROT_203140.10	378
ENSG00000153936_HS2ST1_PROT_119589.1	156
ENSG00000153936_HS2ST1_PROT_119594.6	293
ENSG00000153956_CACNA2D1_DTKP_126920.9	2
ENSG00000153989_NUS1_PROT_191179.1	164
ENSG00000153989_NUS1_PROT_191180.2	77
ENSG00000153989_NUS1_PROT_191181.3	32
ENSG00000153989_NUS1_PROT_191182.4	31
ENSG00000153989_NUS1_PROT_191183.5	38
ENSG00000153989_NUS1_PROT_191184.6	6
ENSG00000153989_NUS1_PROT_191185.7	35
ENSG00000153989_NUS1_PROT_191186.8	317
ENSG00000153989_NUS1_PROT_191187.9	69
ENSG00000153989_NUS1_PROT_191188.10	4
ENSG00000154007_ASB17_PROT_203831.1	150
ENSG00000154007_ASB17_PROT_203832.2	297
ENSG00000154007_ASB17_PROT_203833.3	244
ENSG00000154007_ASB17_PROT_203834.4	192
ENSG00000154007_ASB17_PROT_203835.5	169
ENSG00000154007_ASB17_PROT_203836.6	326
ENSG00000154007_ASB17_PROT_203837.7	407
ENSG00000154007_ASB17_PROT_203838.8	152
ENSG00000154007_ASB17_PROT_203839.9	220
ENSG00000154007_ASB17_PROT_203840.10	89
ENSG00000154016_GRAP_UNA1_98974.7	1
ENSG00000154040_CABYR_PROT_16384.1	91
ENSG00000154040_CABYR_PROT_16385.2	201
ENSG00000154040_CABYR_PROT_16386.3	440
ENSG00000154040_CABYR_PROT_16387.4	84
ENSG00000154040_CABYR_PROT_16388.5	367
ENSG00000154040_CABYR_PROT_16389.6	264
ENSG00000154040_CABYR_PROT_16390.7	94
ENSG00000154040_CABYR_PROT_16391.8	477
ENSG00000154040_CABYR_PROT_16392.9	657
ENSG00000154040_CABYR_PROT_16393.10	328
ENSG00000154124_FAM105B_UNA1_62002.8	1
ENSG00000154127_UBASH3B_PROT_61965.1	326
ENSG00000154127_UBASH3B_PROT_61966.2	101
ENSG00000154127_UBASH3B_PROT_61967.3	146
ENSG00000154127_UBASH3B_PROT_61968.4	265
ENSG00000154127_UBASH3B_PROT_61969.5	239
ENSG00000154127_UBASH3B_PROT_61970.6	118
ENSG00000154127_UBASH3B_PROT_61971.7	170
ENSG00000154127_UBASH3B_PROT_61972.8	267
ENSG00000154127_UBASH3B_PROT_61973.9	6
ENSG00000154127_UBASH3B_PROT_61974.10	275
ENSG00000154217_PITPNC1_PROT_119579.1	198
ENSG00000154217_PITPNC1_PROT_119580.2	203
ENSG00000154217_PITPNC1_PROT_119581.3	164
ENSG00000154217_PITPNC1_PROT_119582.4	415
ENSG00000154217_PITPNC1_PROT_119583.5	519
ENSG00000154217_PITPNC1_PROT_119584.6	65
ENSG00000154217_PITPNC1_PROT_119585.7	87
ENSG00000154217_PITPNC1_PROT_119586.8	183
ENSG00000154217_PITPNC1_PROT_119587.9	122
ENSG00000154217_PITPNC1_PROT_119588.10	165
ENSG00000154227_CERS3_PROT_15964.1	162
ENSG00000154227_CERS3_PROT_15965.2	263
ENSG00000154227_CERS3_PROT_15966.3	84
ENSG00000154227_CERS3_PROT_15967.4	89
ENSG00000154227_CERS3_PROT_15968.5	9
ENSG00000154227_CERS3_PROT_15969.6	197
ENSG00000154227_CERS3_PROT_15970.7	112
ENSG00000154227_CERS3_PROT_15971.8	127
ENSG00000154227_CERS3_PROT_15972.9	73
ENSG00000154227_CERS3_PROT_15973.10	269
ENSG00000154305_MIA3_UNA1_180339.1	1
ENSG00000154330_PGM5_PROT_87381.1	186
ENSG00000154330_PGM5_PROT_87382.2	105
ENSG00000154330_PGM5_PROT_87383.3	801
ENSG00000154330_PGM5_PROT_87384.4	178
ENSG00000154330_PGM5_PROT_87385.5	354
ENSG00000154330_PGM5_PROT_87386.6	343
ENSG00000154330_PGM5_PROT_87387.7	425
ENSG00000154330_PGM5_PROT_87388.8	586
ENSG00000154330_PGM5_PROT_87389.9	72
ENSG00000154330_PGM5_PROT_87390.10	86
ENSG00000154359_LONRF1_PROT_94284.1	215
ENSG00000154359_LONRF1_PROT_94285.2	280
ENSG00000154359_LONRF1_PROT_94286.3	189
ENSG00000154359_LONRF1_PROT_94287.4	205
ENSG00000154359_LONRF1_PROT_94288.5	426
ENSG00000154359_LONRF1_PROT_94289.6	140
ENSG00000154359_LONRF1_PROT_94290.7	359
ENSG00000154359_LONRF1_PROT_94291.8	316
ENSG00000154359_LONRF1_PROT_94292.9	121
ENSG00000154359_LONRF1_PROT_94293.10	90
ENSG00000154370_TRIM11_PROT_101605.1	67
ENSG00000154370_TRIM11_PROT_101606.2	113
ENSG00000154370_TRIM11_PROT_101607.3	419
ENSG00000154370_TRIM11_PROT_101608.4	117
ENSG00000154370_TRIM11_PROT_101609.5	12
ENSG00000154370_TRIM11_PROT_101610.6	166
ENSG00000154370_TRIM11_PROT_101611.7	213
ENSG00000154370_TRIM11_PROT_101612.8	936
ENSG00000154370_TRIM11_PROT_101613.9	177
ENSG00000154370_TRIM11_PROT_101614.10	361
ENSG00000154438_ASZ1_PROT_145465.1	293
ENSG00000154438_ASZ1_PROT_145466.2	498
ENSG00000154438_ASZ1_PROT_145467.3	248
ENSG00000154438_ASZ1_PROT_145469.5	229
ENSG00000154438_ASZ1_PROT_145470.6	230
ENSG00000154438_ASZ1_PROT_145471.7	362
ENSG00000154438_ASZ1_PROT_145472.8	71
ENSG00000154438_ASZ1_PROT_145473.9	77
ENSG00000154438_ASZ1_PROT_145474.10	257
ENSG00000154447_SH3RF1_PROT_174389.1	10
ENSG00000154447_SH3RF1_PROT_174390.2	122
ENSG00000154447_SH3RF1_PROT_174391.3	90
ENSG00000154447_SH3RF1_PROT_174392.4	406
ENSG00000154447_SH3RF1_PROT_174393.5	88
ENSG00000154447_SH3RF1_PROT_174394.6	212
ENSG00000154447_SH3RF1_PROT_174395.7	359
ENSG00000154447_SH3RF1_PROT_174396.8	86
ENSG00000154447_SH3RF1_PROT_174397.9	67
ENSG00000154447_SH3RF1_PROT_174398.10	527
ENSG00000154478_GPR26_PROT_76052.1	263
ENSG00000154478_GPR26_PROT_76053.2	743
ENSG00000154478_GPR26_PROT_76054.3	264
ENSG00000154478_GPR26_PROT_76055.4	147
ENSG00000154478_GPR26_PROT_76056.5	405
ENSG00000154478_GPR26_PROT_76057.6	331
ENSG00000154478_GPR26_PROT_76058.7	276
ENSG00000154478_GPR26_PROT_76059.8	156
ENSG00000154478_GPR26_PROT_76060.9	35
ENSG00000154478_GPR26_PROT_76061.10	72
ENSG00000154518_ATP5G3_PROT_43878.1	424
ENSG00000154518_ATP5G3_PROT_43879.2	2
ENSG00000154518_ATP5G3_PROT_43880.3	213
ENSG00000154518_ATP5G3_PROT_43881.4	88
ENSG00000154518_ATP5G3_PROT_43882.5	201
ENSG00000154518_ATP5G3_PROT_43883.6	107
ENSG00000154518_ATP5G3_PROT_43884.7	459
ENSG00000154518_ATP5G3_PROT_43885.8	138
ENSG00000154518_ATP5G3_PROT_43886.9	156
ENSG00000154518_ATP5G3_PROT_43887.10	426
ENSG00000154582_TCEB1_PROT_112650.1	106
ENSG00000154582_TCEB1_PROT_112651.2	32
ENSG00000154582_TCEB1_PROT_112652.3	54
ENSG00000154582_TCEB1_PROT_112653.4	73
ENSG00000154582_TCEB1_PROT_112654.5	205
ENSG00000154582_TCEB1_PROT_112655.6	111
ENSG00000154582_TCEB1_PROT_112656.7	10
ENSG00000154582_TCEB1_PROT_112657.8	13
ENSG00000154582_TCEB1_PROT_112658.9	62
ENSG00000154582_TCEB1_PROT_112659.10	26
ENSG00000154611_PSMA8_PROT_195301.1	202
ENSG00000154611_PSMA8_PROT_195302.2	107
ENSG00000154611_PSMA8_PROT_195303.3	12
ENSG00000154611_PSMA8_PROT_195304.4	122
ENSG00000154611_PSMA8_PROT_195305.5	226
ENSG00000154611_PSMA8_PROT_195306.6	106
ENSG00000154611_PSMA8_PROT_195307.7	339
ENSG00000154611_PSMA8_PROT_195308.8	400
ENSG00000154611_PSMA8_PROT_195309.9	250
ENSG00000154611_PSMA8_PROT_195310.10	287
ENSG00000154710_RABGEF1_PROT_153823.1	241
ENSG00000154710_RABGEF1_PROT_153824.2	86
ENSG00000154710_RABGEF1_PROT_153825.3	255
ENSG00000154710_RABGEF1_PROT_153826.4	77
ENSG00000154710_RABGEF1_PROT_153827.5	325
ENSG00000154710_RABGEF1_PROT_153828.6	181
ENSG00000154710_RABGEF1_PROT_153829.7	35
ENSG00000154710_RABGEF1_PROT_153830.8	17
ENSG00000154710_RABGEF1_PROT_153831.9	131
ENSG00000154710_RABGEF1_PROT_153832.10	116
ENSG00000154723_ATP5J_PROT_55358.1	52
ENSG00000154723_ATP5J_PROT_55359.2	218
ENSG00000154723_ATP5J_PROT_55360.3	179
ENSG00000154723_ATP5J_PROT_55361.4	142
ENSG00000154723_ATP5J_PROT_55362.5	4
ENSG00000154723_ATP5J_PROT_55363.6	197
ENSG00000154723_ATP5J_PROT_55364.7	107
ENSG00000154723_ATP5J_PROT_55365.8	154
ENSG00000154723_ATP5J_PROT_55366.9	54
ENSG00000154723_ATP5J_PROT_55367.10	22
ENSG00000154727_GABPA_GEEX_55325.8	1
ENSG00000154734_ADAMTS1_PROT_160861.1	27
ENSG00000154734_ADAMTS1_PROT_160862.2	139
ENSG00000154734_ADAMTS1_PROT_160863.3	433
ENSG00000154734_ADAMTS1_PROT_160864.4	217
ENSG00000154734_ADAMTS1_PROT_160865.5	193
ENSG00000154734_ADAMTS1_PROT_160866.6	293
ENSG00000154734_ADAMTS1_PROT_160867.7	406
ENSG00000154734_ADAMTS1_PROT_160868.8	239
ENSG00000154734_ADAMTS1_PROT_160869.9	420
ENSG00000154734_ADAMTS1_PROT_160870.10	207
ENSG00000154743_TSEN2_PROT_34354.1	153
ENSG00000154743_TSEN2_PROT_34355.2	124
ENSG00000154743_TSEN2_PROT_34356.3	118
ENSG00000154743_TSEN2_PROT_34357.4	75
ENSG00000154743_TSEN2_PROT_34358.5	171
ENSG00000154743_TSEN2_PROT_34359.6	156
ENSG00000154743_TSEN2_PROT_34360.7	47
ENSG00000154743_TSEN2_PROT_34361.8	64
ENSG00000154743_TSEN2_PROT_34362.9	251
ENSG00000154743_TSEN2_PROT_34363.10	3
ENSG00000154813_DPH3_PROT_157034.1	107
ENSG00000154813_DPH3_PROT_157035.2	22
ENSG00000154813_DPH3_PROT_157036.3	284
ENSG00000154813_DPH3_PROT_157037.4	188
ENSG00000154813_DPH3_PROT_157038.5	83
ENSG00000154813_DPH3_PROT_157039.6	83
ENSG00000154813_DPH3_PROT_157040.7	38
ENSG00000154814_OXNAD1_PROT_157024.1	404
ENSG00000154814_OXNAD1_PROT_157025.2	227
ENSG00000154814_OXNAD1_PROT_157026.3	167
ENSG00000154814_OXNAD1_PROT_157027.4	129
ENSG00000154814_OXNAD1_PROT_157028.5	148
ENSG00000154814_OXNAD1_PROT_157029.6	317
ENSG00000154814_OXNAD1_PROT_157030.7	219
ENSG00000154814_OXNAD1_PROT_157031.8	274
ENSG00000154814_OXNAD1_PROT_157032.9	91
ENSG00000154814_OXNAD1_PROT_157033.10	145
ENSG00000154822_PLCL2_PROT_66405.1	73
ENSG00000154822_PLCL2_PROT_66406.2	216
ENSG00000154822_PLCL2_PROT_66407.3	94
ENSG00000154822_PLCL2_PROT_66408.4	226
ENSG00000154822_PLCL2_PROT_66409.5	178
ENSG00000154822_PLCL2_PROT_66410.6	363
ENSG00000154822_PLCL2_PROT_66411.7	149
ENSG00000154822_PLCL2_PROT_66412.8	147
ENSG00000154822_PLCL2_PROT_66413.9	114
ENSG00000154822_PLCL2_PROT_66414.10	179
ENSG00000154914_USP43_PROT_100635.1	50
ENSG00000154914_USP43_PROT_100636.2	189
ENSG00000154914_USP43_PROT_100637.3	154
ENSG00000154914_USP43_PROT_100638.4	412
ENSG00000154914_USP43_PROT_100639.5	280
ENSG00000154914_USP43_PROT_100640.6	202
ENSG00000154914_USP43_PROT_100641.7	367
ENSG00000154914_USP43_PROT_100642.8	268
ENSG00000154914_USP43_PROT_100643.9	182
ENSG00000154914_USP43_PROT_100644.10	76
ENSG00000154920_EME1_ACOC_52786.7	324
ENSG00000155008_APOOL_PROT_60766.1	217
ENSG00000155008_APOOL_PROT_60767.2	134
ENSG00000155008_APOOL_PROT_60768.3	213
ENSG00000155008_APOOL_PROT_60769.4	407
ENSG00000155008_APOOL_PROT_60770.5	136
ENSG00000155008_APOOL_PROT_60771.6	263
ENSG00000155008_APOOL_PROT_60772.7	68
ENSG00000155008_APOOL_PROT_60773.8	168
ENSG00000155008_APOOL_PROT_60774.9	198
ENSG00000155008_APOOL_PROT_60775.10	279
ENSG00000155016_CYP2U1_PROT_204071.1	120
ENSG00000155016_CYP2U1_PROT_204072.2	313
ENSG00000155016_CYP2U1_PROT_204073.3	167
ENSG00000155016_CYP2U1_PROT_204074.4	101
ENSG00000155016_CYP2U1_PROT_204075.5	70
ENSG00000155016_CYP2U1_PROT_204076.6	210
ENSG00000155016_CYP2U1_PROT_204077.7	214
ENSG00000155016_CYP2U1_PROT_204078.8	216
ENSG00000155016_CYP2U1_PROT_204079.9	381
ENSG00000155016_CYP2U1_PROT_204080.10	341
ENSG00000155099_TMEM55A_PROT_172889.1	126
ENSG00000155099_TMEM55A_PROT_172890.2	130
ENSG00000155099_TMEM55A_PROT_172891.3	284
ENSG00000155099_TMEM55A_PROT_172892.4	191
ENSG00000155099_TMEM55A_PROT_172893.5	243
ENSG00000155099_TMEM55A_PROT_172894.6	89
ENSG00000155099_TMEM55A_PROT_172895.7	198
ENSG00000155099_TMEM55A_PROT_172896.8	122
ENSG00000155099_TMEM55A_PROT_172897.9	120
ENSG00000155099_TMEM55A_PROT_172898.10	179
ENSG00000155100_OTUD6B_PROT_142663.1	144
ENSG00000155100_OTUD6B_PROT_142664.2	147
ENSG00000155100_OTUD6B_PROT_142665.3	66
ENSG00000155100_OTUD6B_PROT_142666.4	131
ENSG00000155100_OTUD6B_PROT_142667.5	124
ENSG00000155100_OTUD6B_PROT_142668.6	268
ENSG00000155100_OTUD6B_PROT_142669.7	49
ENSG00000155100_OTUD6B_PROT_142670.8	127
ENSG00000155100_OTUD6B_PROT_142671.9	90
ENSG00000155100_OTUD6B_PROT_142672.10	147
ENSG00000155158_TTC39B_UNA1_51630.6	1
ENSG00000155287_SLC25A28_PROT_16214.1	22
ENSG00000155287_SLC25A28_PROT_16215.2	70
ENSG00000155287_SLC25A28_PROT_16216.3	77
ENSG00000155287_SLC25A28_PROT_16217.4	37
ENSG00000155287_SLC25A28_PROT_16218.5	43
ENSG00000155287_SLC25A28_PROT_16219.6	74
ENSG00000155287_SLC25A28_PROT_16220.7	82
ENSG00000155287_SLC25A28_PROT_16221.8	118
ENSG00000155287_SLC25A28_PROT_16222.9	55
ENSG00000155287_SLC25A28_PROT_16223.10	187
ENSG00000155304_HSPA13_PROT_165951.1	258
ENSG00000155304_HSPA13_PROT_165952.2	167
ENSG00000155304_HSPA13_PROT_165953.3	165
ENSG00000155304_HSPA13_PROT_165954.4	179
ENSG00000155304_HSPA13_PROT_165955.5	433
ENSG00000155304_HSPA13_PROT_165956.6	114
ENSG00000155304_HSPA13_PROT_165957.7	141
ENSG00000155304_HSPA13_PROT_165958.8	178
ENSG00000155304_HSPA13_PROT_165959.9	340
ENSG00000155304_HSPA13_PROT_165960.10	116
ENSG00000155313_USP25_PROT_106945.1	375
ENSG00000155313_USP25_PROT_106946.2	243
ENSG00000155313_USP25_PROT_106947.3	206
ENSG00000155313_USP25_PROT_106948.4	121
ENSG00000155313_USP25_PROT_106949.5	613
ENSG00000155313_USP25_PROT_106950.6	163
ENSG00000155313_USP25_PROT_106951.7	116
ENSG00000155313_USP25_PROT_106952.8	242
ENSG00000155313_USP25_PROT_106953.9	297
ENSG00000155313_USP25_PROT_106954.10	107
ENSG00000155393_HEATR3_PROT_45233.1	541
ENSG00000155393_HEATR3_PROT_45234.2	96
ENSG00000155393_HEATR3_PROT_45235.3	22
ENSG00000155393_HEATR3_PROT_45236.4	31
ENSG00000155393_HEATR3_PROT_45237.5	36
ENSG00000155393_HEATR3_PROT_45238.6	50
ENSG00000155393_HEATR3_PROT_45239.7	138
ENSG00000155393_HEATR3_PROT_45240.8	63
ENSG00000155393_HEATR3_PROT_45241.9	236
ENSG00000155393_HEATR3_PROT_45242.10	107
ENSG00000155428_TRIM74_PROT_185533.1	161
ENSG00000155428_TRIM74_PROT_185534.2	195
ENSG00000155428_TRIM74_PROT_185535.3	327
ENSG00000155428_TRIM74_PROT_185536.4	178
ENSG00000155428_TRIM74_PROT_185537.5	254
ENSG00000155428_TRIM74_PROT_185538.6	98
ENSG00000155428_TRIM74_PROT_185539.7	145
ENSG00000155428_TRIM74_PROT_185540.8	92
ENSG00000155428_TRIM74_PROT_185541.9	73
ENSG00000155428_TRIM74_PROT_185542.10	273
ENSG00000155463_OXA1L_TMMO_164512.9	10
ENSG00000155506_LARP1_GEEX_184954.10	23
ENSG00000155659_VSIG4_MEPR_179777.3	4
ENSG00000155660_PDIA4_PROT_65835.1	164
ENSG00000155660_PDIA4_PROT_65836.2	393
ENSG00000155660_PDIA4_PROT_65837.3	61
ENSG00000155660_PDIA4_PROT_65838.4	296
ENSG00000155660_PDIA4_PROT_65839.5	225
ENSG00000155660_PDIA4_PROT_65840.6	122
ENSG00000155660_PDIA4_PROT_65841.7	417
ENSG00000155660_PDIA4_PROT_65842.8	185
ENSG00000155660_PDIA4_PROT_65843.9	112
ENSG00000155660_PDIA4_PROT_65844.10	209
ENSG00000155729_KCTD18_PROT_112098.1	109
ENSG00000155729_KCTD18_PROT_112099.2	61
ENSG00000155729_KCTD18_PROT_112100.3	235
ENSG00000155729_KCTD18_PROT_112101.4	120
ENSG00000155729_KCTD18_PROT_112102.5	152
ENSG00000155729_KCTD18_PROT_112103.6	185
ENSG00000155729_KCTD18_PROT_112104.7	278
ENSG00000155729_KCTD18_PROT_112105.8	114
ENSG00000155729_KCTD18_PROT_112106.9	49
ENSG00000155729_KCTD18_PROT_112107.10	279
ENSG00000155876_RRAGA_PROT_165571.1	135
ENSG00000155876_RRAGA_PROT_165572.2	199
ENSG00000155876_RRAGA_PROT_165573.3	68
ENSG00000155876_RRAGA_PROT_165574.4	194
ENSG00000155876_RRAGA_PROT_165575.5	63
ENSG00000155876_RRAGA_PROT_165576.6	28
ENSG00000155876_RRAGA_PROT_165577.7	59
ENSG00000155876_RRAGA_PROT_165578.8	115
ENSG00000155876_RRAGA_PROT_165579.9	106
ENSG00000155876_RRAGA_PROT_165580.10	85
ENSG00000155918_RAET1L_UNA2_185105.1	1
ENSG00000155918_RAET1L_UNA2_185112.8	1
ENSG00000155957_TMBIM4_PROT_179545.1	154
ENSG00000155957_TMBIM4_PROT_179546.2	74
ENSG00000155957_TMBIM4_PROT_179547.3	76
ENSG00000155957_TMBIM4_PROT_179548.4	27
ENSG00000155957_TMBIM4_PROT_179549.5	38
ENSG00000155957_TMBIM4_PROT_179550.6	249
ENSG00000155957_TMBIM4_PROT_179551.7	123
ENSG00000155957_TMBIM4_PROT_179552.8	33
ENSG00000155957_TMBIM4_PROT_179553.9	158
ENSG00000155957_TMBIM4_PROT_179554.10	220
ENSG00000155959_VBP1_PROT_74591.1	116
ENSG00000155959_VBP1_PROT_74592.2	19
ENSG00000155959_VBP1_PROT_74593.3	5
ENSG00000155959_VBP1_PROT_74594.4	179
ENSG00000155959_VBP1_PROT_74595.5	283
ENSG00000155959_VBP1_PROT_74596.6	194
ENSG00000155959_VBP1_PROT_74597.7	277
ENSG00000155959_VBP1_PROT_74598.8	443
ENSG00000155959_VBP1_PROT_74599.9	26
ENSG00000155959_VBP1_PROT_74600.10	71
ENSG00000155974_GRIP1_PROT_158196.1	175
ENSG00000155974_GRIP1_PROT_158197.2	92
ENSG00000155974_GRIP1_PROT_158198.3	41
ENSG00000155974_GRIP1_PROT_158199.4	194
ENSG00000155974_GRIP1_PROT_158200.5	112
ENSG00000155974_GRIP1_PROT_158201.6	18
ENSG00000155974_GRIP1_PROT_158202.7	345
ENSG00000155974_GRIP1_PROT_158203.8	283
ENSG00000155974_GRIP1_PROT_158204.9	225
ENSG00000155974_GRIP1_PROT_158205.10	210
ENSG00000155975_VPS37A_PROT_192606.1	135
ENSG00000155975_VPS37A_PROT_192607.2	172
ENSG00000155975_VPS37A_PROT_192608.3	5
ENSG00000155975_VPS37A_PROT_192609.4	105
ENSG00000155975_VPS37A_PROT_192610.5	21
ENSG00000155975_VPS37A_PROT_192611.6	29
ENSG00000155975_VPS37A_PROT_192612.7	120
ENSG00000155975_VPS37A_PROT_192613.8	55
ENSG00000155975_VPS37A_PROT_192614.9	64
ENSG00000155975_VPS37A_PROT_192615.10	211
ENSG00000155984_TMEM185A_MEPR_113830.1	1
ENSG00000156042_TTC18_PROT_75729.1	3
ENSG00000156042_TTC18_PROT_75730.2	100
ENSG00000156042_TTC18_PROT_75731.3	210
ENSG00000156042_TTC18_PROT_75732.4	217
ENSG00000156042_TTC18_PROT_75733.5	90
ENSG00000156042_TTC18_PROT_75734.6	155
ENSG00000156042_TTC18_PROT_75735.7	336
ENSG00000156042_TTC18_PROT_75736.8	234
ENSG00000156042_TTC18_PROT_75737.9	441
ENSG00000156042_TTC18_PROT_75738.10	313
ENSG00000156052_GNAQ_PROT_193726.1	252
ENSG00000156052_GNAQ_PROT_193727.2	135
ENSG00000156052_GNAQ_PROT_193728.3	59
ENSG00000156052_GNAQ_PROT_193729.4	83
ENSG00000156052_GNAQ_PROT_193730.5	39
ENSG00000156052_GNAQ_PROT_193731.6	119
ENSG00000156052_GNAQ_PROT_193732.7	102
ENSG00000156052_GNAQ_PROT_193733.8	169
ENSG00000156052_GNAQ_PROT_193734.9	182
ENSG00000156052_GNAQ_PROT_193735.10	95
ENSG00000156127_BATF_GEEX_39140.6	11
ENSG00000156140_ADAMTS3_PROT_80530.1	153
ENSG00000156140_ADAMTS3_PROT_80531.2	106
ENSG00000156140_ADAMTS3_PROT_80532.3	318
ENSG00000156140_ADAMTS3_PROT_80533.4	211
ENSG00000156140_ADAMTS3_PROT_80534.5	71
ENSG00000156140_ADAMTS3_PROT_80535.6	299
ENSG00000156140_ADAMTS3_PROT_80536.7	148
ENSG00000156140_ADAMTS3_PROT_80537.8	85
ENSG00000156140_ADAMTS3_PROT_80538.9	141
ENSG00000156140_ADAMTS3_PROT_80539.10	149
ENSG00000156261_CCT8_PROT_196690.1	7
ENSG00000156261_CCT8_PROT_196691.2	36
ENSG00000156261_CCT8_PROT_196692.3	10
ENSG00000156261_CCT8_PROT_196693.4	11
ENSG00000156261_CCT8_PROT_196694.5	38
ENSG00000156261_CCT8_PROT_196695.6	3
ENSG00000156261_CCT8_PROT_196696.7	16
ENSG00000156261_CCT8_PROT_196697.8	21
ENSG00000156261_CCT8_PROT_196698.9	58
ENSG00000156261_CCT8_PROT_196699.10	16
ENSG00000156374_PCGF6_PROT_7164.1	343
ENSG00000156374_PCGF6_PROT_7165.2	214
ENSG00000156374_PCGF6_PROT_7166.3	243
ENSG00000156374_PCGF6_PROT_7167.4	109
ENSG00000156374_PCGF6_PROT_7168.5	153
ENSG00000156374_PCGF6_PROT_7169.6	277
ENSG00000156374_PCGF6_PROT_7170.7	345
ENSG00000156374_PCGF6_PROT_7171.8	118
ENSG00000156374_PCGF6_PROT_7172.9	143
ENSG00000156374_PCGF6_PROT_7173.10	12
ENSG00000156414_TDRD9_GEEX_161580.4	16
ENSG00000156463_SH3RF2_PROT_42161.1	172
ENSG00000156463_SH3RF2_PROT_42162.2	205
ENSG00000156463_SH3RF2_PROT_42163.3	468
ENSG00000156463_SH3RF2_PROT_42164.4	167
ENSG00000156463_SH3RF2_PROT_42165.5	21
ENSG00000156463_SH3RF2_PROT_42166.6	91
ENSG00000156463_SH3RF2_PROT_42167.7	262
ENSG00000156463_SH3RF2_PROT_42168.8	208
ENSG00000156463_SH3RF2_PROT_42169.9	269
ENSG00000156463_SH3RF2_PROT_42170.10	360
ENSG00000156502_SUPV3L1_PROT_17060.1	19
ENSG00000156502_SUPV3L1_PROT_17061.2	126
ENSG00000156502_SUPV3L1_PROT_17062.3	16
ENSG00000156502_SUPV3L1_PROT_17063.4	151
ENSG00000156502_SUPV3L1_PROT_17065.6	26
ENSG00000156502_SUPV3L1_PROT_17066.7	6
ENSG00000156502_SUPV3L1_PROT_17067.8	29
ENSG00000156502_SUPV3L1_PROT_17068.9	62
ENSG00000156502_SUPV3L1_PROT_17069.10	141
ENSG00000156509_FBXO43_PROT_17040.1	137
ENSG00000156509_FBXO43_PROT_17041.2	134
ENSG00000156509_FBXO43_PROT_17042.3	231
ENSG00000156509_FBXO43_PROT_17043.4	202
ENSG00000156509_FBXO43_PROT_17044.5	162
ENSG00000156509_FBXO43_PROT_17045.6	363
ENSG00000156509_FBXO43_PROT_17046.7	97
ENSG00000156509_FBXO43_PROT_17047.8	248
ENSG00000156509_FBXO43_PROT_17048.9	141
ENSG00000156509_FBXO43_PROT_17049.10	122
ENSG00000156521_TYSND1_PROT_24100.1	292
ENSG00000156521_TYSND1_PROT_24101.2	316
ENSG00000156521_TYSND1_PROT_24102.3	218
ENSG00000156521_TYSND1_PROT_24103.4	582
ENSG00000156521_TYSND1_PROT_24104.5	221
ENSG00000156521_TYSND1_PROT_24105.6	254
ENSG00000156521_TYSND1_PROT_24106.7	186
ENSG00000156521_TYSND1_PROT_24107.8	264
ENSG00000156521_TYSND1_PROT_24108.9	333
ENSG00000156521_TYSND1_PROT_24109.10	375
ENSG00000156575_PRG3_PROT_193212.1	295
ENSG00000156575_PRG3_PROT_193213.2	90
ENSG00000156575_PRG3_PROT_193214.3	87
ENSG00000156575_PRG3_PROT_193215.4	356
ENSG00000156575_PRG3_PROT_193216.5	304
ENSG00000156575_PRG3_PROT_193217.6	272
ENSG00000156575_PRG3_PROT_193218.7	84
ENSG00000156575_PRG3_PROT_193219.8	215
ENSG00000156575_PRG3_PROT_193220.9	169
ENSG00000156575_PRG3_PROT_193221.10	105
ENSG00000156587_UBE2L6_PROT_71322.1	93
ENSG00000156587_UBE2L6_PROT_71323.2	246
ENSG00000156587_UBE2L6_PROT_71324.3	144
ENSG00000156587_UBE2L6_PROT_71325.4	168
ENSG00000156587_UBE2L6_PROT_71326.5	154
ENSG00000156587_UBE2L6_PROT_71327.6	62
ENSG00000156587_UBE2L6_PROT_71328.7	150
ENSG00000156587_UBE2L6_PROT_71329.8	19
ENSG00000156587_UBE2L6_PROT_71330.9	90
ENSG00000156587_UBE2L6_PROT_71331.10	156
ENSG00000156639_ZFAND3_PROT_147270.1	188
ENSG00000156639_ZFAND3_PROT_147271.2	360
ENSG00000156639_ZFAND3_PROT_147272.3	345
ENSG00000156639_ZFAND3_PROT_147273.4	204
ENSG00000156639_ZFAND3_PROT_147274.5	394
ENSG00000156639_ZFAND3_PROT_147275.6	117
ENSG00000156639_ZFAND3_PROT_147276.7	95
ENSG00000156639_ZFAND3_PROT_147277.8	157
ENSG00000156639_ZFAND3_PROT_147278.9	143
ENSG00000156639_ZFAND3_PROT_147279.10	305
ENSG00000156671_SAMD8_PROT_132904.1	182
ENSG00000156671_SAMD8_PROT_132905.2	79
ENSG00000156671_SAMD8_PROT_132906.3	80
ENSG00000156671_SAMD8_PROT_132907.4	124
ENSG00000156671_SAMD8_PROT_132908.5	203
ENSG00000156671_SAMD8_PROT_132909.6	250
ENSG00000156671_SAMD8_PROT_132910.7	172
ENSG00000156671_SAMD8_PROT_132911.8	60
ENSG00000156671_SAMD8_PROT_132912.9	264
ENSG00000156671_SAMD8_PROT_132913.10	161
ENSG00000156735_BAG4_PROT_92933.1	132
ENSG00000156735_BAG4_PROT_92934.2	12
ENSG00000156735_BAG4_PROT_92935.3	204
ENSG00000156735_BAG4_PROT_92936.4	120
ENSG00000156735_BAG4_PROT_92937.5	143
ENSG00000156735_BAG4_PROT_92938.6	222
ENSG00000156735_BAG4_PROT_92939.7	240
ENSG00000156735_BAG4_PROT_92940.8	267
ENSG00000156735_BAG4_PROT_92941.9	297
ENSG00000156735_BAG4_PROT_92942.10	228
ENSG00000156802_ATAD2_PROT_135537.1	8
ENSG00000156802_ATAD2_PROT_135538.2	28
ENSG00000156802_ATAD2_PROT_135539.3	16
ENSG00000156802_ATAD2_PROT_135540.4	124
ENSG00000156802_ATAD2_PROT_135541.5	72
ENSG00000156802_ATAD2_PROT_135542.6	121
ENSG00000156802_ATAD2_PROT_135543.7	64
ENSG00000156802_ATAD2_PROT_135544.8	171
ENSG00000156802_ATAD2_PROT_135545.9	364
ENSG00000156802_ATAD2_PROT_135546.10	301
ENSG00000156804_FBXO32_PROT_119353.1	122
ENSG00000156804_FBXO32_PROT_119354.2	177
ENSG00000156804_FBXO32_PROT_119355.3	147
ENSG00000156804_FBXO32_PROT_119356.4	195
ENSG00000156804_FBXO32_PROT_119357.5	263
ENSG00000156804_FBXO32_PROT_119358.6	46
ENSG00000156804_FBXO32_PROT_119359.7	147
ENSG00000156804_FBXO32_PROT_119360.8	422
ENSG00000156804_FBXO32_PROT_119361.9	272
ENSG00000156804_FBXO32_PROT_119362.10	102
ENSG00000156925_ZIC3_PROT_180599.1	481
ENSG00000156925_ZIC3_PROT_180600.2	305
ENSG00000156925_ZIC3_PROT_180601.3	95
ENSG00000156925_ZIC3_PROT_180602.4	113
ENSG00000156925_ZIC3_PROT_180603.5	55
ENSG00000156925_ZIC3_PROT_180604.6	292
ENSG00000156925_ZIC3_PROT_180605.7	161
ENSG00000156925_ZIC3_PROT_180606.8	92
ENSG00000156925_ZIC3_PROT_180607.9	552
ENSG00000156925_ZIC3_PROT_180608.10	647
ENSG00000156931_VPS8_PROT_204340.1	190
ENSG00000156931_VPS8_PROT_204341.2	206
ENSG00000156931_VPS8_PROT_204342.3	296
ENSG00000156931_VPS8_PROT_204343.4	210
ENSG00000156931_VPS8_PROT_204344.5	84
ENSG00000156931_VPS8_PROT_204345.6	336
ENSG00000156931_VPS8_PROT_204346.7	87
ENSG00000156931_VPS8_PROT_204347.8	252
ENSG00000156931_VPS8_PROT_204348.9	51
ENSG00000156931_VPS8_PROT_204349.10	72
ENSG00000156983_BRPF1_PROT_60440.1	261
ENSG00000156983_BRPF1_PROT_60441.2	350
ENSG00000156983_BRPF1_PROT_60442.3	137
ENSG00000156983_BRPF1_PROT_60443.4	694
ENSG00000156983_BRPF1_PROT_60444.5	63
ENSG00000156983_BRPF1_PROT_60445.6	136
ENSG00000156983_BRPF1_PROT_60446.7	97
ENSG00000156983_BRPF1_PROT_60447.8	88
ENSG00000156983_BRPF1_PROT_60448.9	147
ENSG00000156983_BRPF1_PROT_60449.10	212
ENSG00000157020_SEC13_PROT_172328.1	7
ENSG00000157020_SEC13_PROT_172329.2	52
ENSG00000157020_SEC13_PROT_172330.3	20
ENSG00000157020_SEC13_PROT_172331.4	11
ENSG00000157020_SEC13_PROT_172333.6	19
ENSG00000157020_SEC13_PROT_172334.7	130
ENSG00000157020_SEC13_PROT_172335.8	50
ENSG00000157020_SEC13_PROT_172336.9	15
ENSG00000157020_SEC13_PROT_172337.10	47
ENSG00000157087_ATP2B2_PROT_199260.1	164
ENSG00000157087_ATP2B2_PROT_199261.2	466
ENSG00000157087_ATP2B2_PROT_199262.3	228
ENSG00000157087_ATP2B2_PROT_199263.4	301
ENSG00000157087_ATP2B2_PROT_199264.5	250
ENSG00000157087_ATP2B2_PROT_199265.6	270
ENSG00000157087_ATP2B2_PROT_199266.7	315
ENSG00000157087_ATP2B2_PROT_199267.8	69
ENSG00000157087_ATP2B2_PROT_199268.9	481
ENSG00000157087_ATP2B2_PROT_199269.10	39
ENSG00000157119_KLHL40_PROT_166911.1	246
ENSG00000157119_KLHL40_PROT_166912.2	52
ENSG00000157119_KLHL40_PROT_166913.3	340
ENSG00000157119_KLHL40_PROT_166914.4	150
ENSG00000157119_KLHL40_PROT_166915.5	87
ENSG00000157119_KLHL40_PROT_166916.6	121
ENSG00000157119_KLHL40_PROT_166917.7	322
ENSG00000157119_KLHL40_PROT_166918.8	465
ENSG00000157119_KLHL40_PROT_166919.9	448
ENSG00000157119_KLHL40_PROT_166920.10	276
ENSG00000157168_NRG1_GEEX_173389.1	5
ENSG00000157181_C1orf27_MEPR_40264.10	9
ENSG00000157193_LRP8_PROT_137686.1	121
ENSG00000157193_LRP8_PROT_137687.2	96
ENSG00000157193_LRP8_PROT_137688.3	556
ENSG00000157193_LRP8_PROT_137689.4	320
ENSG00000157193_LRP8_PROT_137690.5	77
ENSG00000157193_LRP8_PROT_137691.6	107
ENSG00000157193_LRP8_PROT_137692.7	60
ENSG00000157193_LRP8_PROT_137693.8	120
ENSG00000157193_LRP8_PROT_137694.9	267
ENSG00000157193_LRP8_PROT_137695.10	310
ENSG00000157214_STEAP2_PROT_79131.2	535
ENSG00000157214_STEAP2_PROT_79132.3	137
ENSG00000157214_STEAP2_PROT_79133.4	674
ENSG00000157214_STEAP2_PROT_79134.5	453
ENSG00000157214_STEAP2_PROT_79135.6	146
ENSG00000157214_STEAP2_PROT_79136.7	287
ENSG00000157214_STEAP2_PROT_79137.8	117
ENSG00000157214_STEAP2_PROT_79138.9	362
ENSG00000157214_STEAP2_PROT_79139.10	263
ENSG00000157315_TMED6_PROT_72393.2	1
ENSG00000157315_TMED6_PROT_72394.3	77
ENSG00000157349_DDX19B_TMMO_131856.8	1
ENSG00000157379_DHRS1_PROT_100752.1	284
ENSG00000157379_DHRS1_PROT_100753.2	55
ENSG00000157379_DHRS1_PROT_100754.3	135
ENSG00000157379_DHRS1_PROT_100756.5	103
ENSG00000157379_DHRS1_PROT_100757.6	228
ENSG00000157379_DHRS1_PROT_100758.7	224
ENSG00000157379_DHRS1_PROT_100759.8	81
ENSG00000157379_DHRS1_PROT_100760.9	168
ENSG00000157379_DHRS1_PROT_100761.10	241
ENSG00000157450_RNF111_PROT_40235.1	52
ENSG00000157450_RNF111_PROT_40236.2	423
ENSG00000157450_RNF111_PROT_40237.3	124
ENSG00000157450_RNF111_PROT_40238.4	284
ENSG00000157450_RNF111_PROT_40239.5	165
ENSG00000157450_RNF111_PROT_40240.6	368
ENSG00000157450_RNF111_PROT_40241.7	486
ENSG00000157450_RNF111_PROT_40242.8	154
ENSG00000157450_RNF111_PROT_40243.9	326
ENSG00000157450_RNF111_PROT_40244.10	564
ENSG00000157483_MYO1E_PROT_122925.1	348
ENSG00000157483_MYO1E_PROT_122926.2	334
ENSG00000157483_MYO1E_PROT_122927.3	162
ENSG00000157483_MYO1E_PROT_122928.4	285
ENSG00000157483_MYO1E_PROT_122929.5	237
ENSG00000157483_MYO1E_PROT_122930.6	116
ENSG00000157483_MYO1E_PROT_122931.7	144
ENSG00000157483_MYO1E_PROT_122932.8	459
ENSG00000157483_MYO1E_PROT_122933.9	302
ENSG00000157483_MYO1E_PROT_122934.10	230
ENSG00000157538_DSCR3_PROT_191478.1	61
ENSG00000157538_DSCR3_PROT_191479.2	244
ENSG00000157538_DSCR3_PROT_191480.3	153
ENSG00000157538_DSCR3_PROT_191481.4	67
ENSG00000157538_DSCR3_PROT_191482.5	282
ENSG00000157538_DSCR3_PROT_191483.6	210
ENSG00000157538_DSCR3_PROT_191484.7	319
ENSG00000157538_DSCR3_PROT_191485.8	150
ENSG00000157538_DSCR3_PROT_191486.9	267
ENSG00000157538_DSCR3_PROT_191487.10	137
ENSG00000157625_TAB3_PROT_202391.1	375
ENSG00000157625_TAB3_PROT_202392.2	146
ENSG00000157625_TAB3_PROT_202393.3	343
ENSG00000157625_TAB3_PROT_202394.4	305
ENSG00000157625_TAB3_PROT_202395.5	128
ENSG00000157625_TAB3_PROT_202396.6	209
ENSG00000157625_TAB3_PROT_202397.7	465
ENSG00000157625_TAB3_PROT_202398.8	88
ENSG00000157625_TAB3_PROT_202399.9	346
ENSG00000157625_TAB3_PROT_202400.10	10
ENSG00000157823_AP3S2_PROT_160643.1	198
ENSG00000157823_AP3S2_PROT_160645.3	72
ENSG00000157823_AP3S2_PROT_160646.4	348
ENSG00000157823_AP3S2_PROT_160647.5	416
ENSG00000157823_AP3S2_PROT_160648.6	175
ENSG00000157823_AP3S2_PROT_160650.8	468
ENSG00000157823_AP3S2_PROT_160651.9	356
ENSG00000157823_AP3S2_PROT_160652.10	372
ENSG00000157827_FMNL2_PROT_160623.1	423
ENSG00000157827_FMNL2_PROT_160624.2	68
ENSG00000157827_FMNL2_PROT_160625.3	70
ENSG00000157827_FMNL2_PROT_160626.4	110
ENSG00000157827_FMNL2_PROT_160627.5	189
ENSG00000157827_FMNL2_PROT_160628.6	165
ENSG00000157827_FMNL2_PROT_160629.7	81
ENSG00000157827_FMNL2_PROT_160630.8	128
ENSG00000157827_FMNL2_PROT_160631.9	89
ENSG00000157827_FMNL2_PROT_160632.10	127
ENSG00000157828_RPS4Y2_PROT_160613.1	217
ENSG00000157828_RPS4Y2_PROT_160614.2	286
ENSG00000157828_RPS4Y2_PROT_160615.3	154
ENSG00000157828_RPS4Y2_PROT_160616.4	186
ENSG00000157828_RPS4Y2_PROT_160617.5	150
ENSG00000157828_RPS4Y2_PROT_160618.6	115
ENSG00000157828_RPS4Y2_PROT_160619.7	230
ENSG00000157828_RPS4Y2_PROT_160620.8	140
ENSG00000157828_RPS4Y2_PROT_160621.9	236
ENSG00000157828_RPS4Y2_PROT_160622.10	219
ENSG00000157911_PEX10_PROT_53090.1	202
ENSG00000157911_PEX10_PROT_53091.2	134
ENSG00000157911_PEX10_PROT_53092.3	188
ENSG00000157911_PEX10_PROT_53093.4	570
ENSG00000157911_PEX10_PROT_53094.5	239
ENSG00000157911_PEX10_PROT_53095.6	434
ENSG00000157911_PEX10_PROT_53096.7	122
ENSG00000157911_PEX10_PROT_53097.8	364
ENSG00000157911_PEX10_PROT_53098.9	274
ENSG00000157911_PEX10_PROT_53099.10	227
ENSG00000157954_WIPI2_PROT_177614.1	332
ENSG00000157954_WIPI2_PROT_177615.2	52
ENSG00000157954_WIPI2_PROT_177616.3	63
ENSG00000157954_WIPI2_PROT_177617.4	417
ENSG00000157954_WIPI2_PROT_177618.5	235
ENSG00000157954_WIPI2_PROT_177619.6	76
ENSG00000157954_WIPI2_PROT_177620.7	162
ENSG00000157954_WIPI2_PROT_177621.8	89
ENSG00000157954_WIPI2_PROT_177622.9	220
ENSG00000157954_WIPI2_PROT_177623.10	152
ENSG00000157978_LDLRAP1_PROT_11491.1	162
ENSG00000157978_LDLRAP1_PROT_11492.2	92
ENSG00000157978_LDLRAP1_PROT_11493.3	201
ENSG00000157978_LDLRAP1_PROT_11494.4	262
ENSG00000157978_LDLRAP1_PROT_11495.5	154
ENSG00000157978_LDLRAP1_PROT_11496.6	133
ENSG00000157978_LDLRAP1_PROT_11497.7	73
ENSG00000157978_LDLRAP1_PROT_11498.8	230
ENSG00000157978_LDLRAP1_PROT_11499.9	142
ENSG00000157978_LDLRAP1_PROT_11500.10	341
ENSG00000158006_PAFAH2_PROT_5002.1	116
ENSG00000158006_PAFAH2_PROT_5003.2	293
ENSG00000158006_PAFAH2_PROT_5004.3	93
ENSG00000158006_PAFAH2_PROT_5005.4	326
ENSG00000158006_PAFAH2_PROT_5006.5	207
ENSG00000158006_PAFAH2_PROT_5007.6	362
ENSG00000158006_PAFAH2_PROT_5008.7	443
ENSG00000158006_PAFAH2_PROT_5009.8	781
ENSG00000158006_PAFAH2_PROT_5010.9	354
ENSG00000158006_PAFAH2_PROT_5011.10	310
ENSG00000158008_EXTL1_PROT_4892.1	306
ENSG00000158008_EXTL1_PROT_4893.2	105
ENSG00000158008_EXTL1_PROT_4894.3	67
ENSG00000158008_EXTL1_PROT_4895.4	152
ENSG00000158008_EXTL1_PROT_4896.5	326
ENSG00000158008_EXTL1_PROT_4897.6	329
ENSG00000158008_EXTL1_PROT_4898.7	136
ENSG00000158008_EXTL1_PROT_4899.8	213
ENSG00000158008_EXTL1_PROT_4900.9	158
ENSG00000158008_EXTL1_PROT_4901.10	539
ENSG00000158014_SLC30A2_PROT_101217.1	139
ENSG00000158014_SLC30A2_PROT_101218.2	358
ENSG00000158014_SLC30A2_PROT_101219.3	102
ENSG00000158014_SLC30A2_PROT_101220.4	121
ENSG00000158014_SLC30A2_PROT_101221.5	74
ENSG00000158014_SLC30A2_PROT_101222.6	382
ENSG00000158014_SLC30A2_PROT_101223.7	211
ENSG00000158014_SLC30A2_PROT_101224.8	316
ENSG00000158014_SLC30A2_PROT_101225.9	321
ENSG00000158014_SLC30A2_PROT_101226.10	311
ENSG00000158022_TRIM63_PROT_11701.1	309
ENSG00000158022_TRIM63_PROT_11702.2	225
ENSG00000158022_TRIM63_PROT_11703.3	413
ENSG00000158022_TRIM63_PROT_11704.4	452
ENSG00000158022_TRIM63_PROT_11705.5	193
ENSG00000158022_TRIM63_PROT_11706.6	47
ENSG00000158022_TRIM63_PROT_11707.7	418
ENSG00000158022_TRIM63_PROT_11708.8	401
ENSG00000158022_TRIM63_PROT_11709.9	508
ENSG00000158022_TRIM63_PROT_11710.10	154
ENSG00000158062_UBXN11_PROT_175079.1	412
ENSG00000158062_UBXN11_PROT_175080.2	304
ENSG00000158062_UBXN11_PROT_175081.3	248
ENSG00000158062_UBXN11_PROT_175082.4	188
ENSG00000158062_UBXN11_PROT_175083.5	152
ENSG00000158062_UBXN11_PROT_175084.6	215
ENSG00000158062_UBXN11_PROT_175085.7	338
ENSG00000158062_UBXN11_PROT_175086.8	440
ENSG00000158062_UBXN11_PROT_175087.9	130
ENSG00000158062_UBXN11_PROT_175088.10	43
ENSG00000158077_NLRP14_PROT_94014.1	170
ENSG00000158077_NLRP14_PROT_94015.2	545
ENSG00000158077_NLRP14_PROT_94016.3	222
ENSG00000158077_NLRP14_PROT_94017.4	65
ENSG00000158077_NLRP14_PROT_94018.5	416
ENSG00000158077_NLRP14_PROT_94019.6	84
ENSG00000158077_NLRP14_PROT_94020.7	86
ENSG00000158077_NLRP14_PROT_94021.8	289
ENSG00000158077_NLRP14_PROT_94022.9	246
ENSG00000158077_NLRP14_PROT_94023.10	75
ENSG00000158106_RHPN1_PROT_160484.1	280
ENSG00000158106_RHPN1_PROT_160485.2	67
ENSG00000158106_RHPN1_PROT_160486.3	207
ENSG00000158106_RHPN1_PROT_160487.4	80
ENSG00000158106_RHPN1_PROT_160488.5	107
ENSG00000158106_RHPN1_PROT_160489.6	137
ENSG00000158106_RHPN1_PROT_160490.7	241
ENSG00000158106_RHPN1_PROT_160491.8	224
ENSG00000158106_RHPN1_PROT_160492.9	63
ENSG00000158106_RHPN1_PROT_160493.10	82
ENSG00000158163_DZIP1L_GEEX_167832.4	1
ENSG00000158286_RNF207_PROT_184077.1	287
ENSG00000158286_RNF207_PROT_184078.2	333
ENSG00000158286_RNF207_PROT_184079.3	255
ENSG00000158286_RNF207_PROT_184080.4	192
ENSG00000158286_RNF207_PROT_184081.5	242
ENSG00000158286_RNF207_PROT_184082.6	204
ENSG00000158286_RNF207_PROT_184083.7	587
ENSG00000158286_RNF207_PROT_184084.8	182
ENSG00000158286_RNF207_PROT_184085.9	230
ENSG00000158286_RNF207_PROT_184086.10	475
ENSG00000158373_HIST1H2BD_GEEX_6762.3	14
ENSG00000158373_HIST1H2BD_GEEX_6763.4	309
ENSG00000158373_HIST1H2BD_GEEX_6769.10	17
ENSG00000158406_HIST1H4H_GEEX_19747.3	6
ENSG00000158411_MITD1_PROT_116273.1	308
ENSG00000158411_MITD1_PROT_116274.2	174
ENSG00000158411_MITD1_PROT_116275.3	70
ENSG00000158411_MITD1_PROT_116276.4	51
ENSG00000158411_MITD1_PROT_116277.5	230
ENSG00000158411_MITD1_PROT_116278.6	233
ENSG00000158411_MITD1_PROT_116279.7	201
ENSG00000158411_MITD1_PROT_116280.8	359
ENSG00000158411_MITD1_PROT_116281.9	137
ENSG00000158411_MITD1_PROT_116282.10	98
ENSG00000158435_CNOT11_UNA1_143974.3	1
ENSG00000158470_B4GALT5_ACOC_139079.5	1
ENSG00000158480_SPATA2_ACOC_164921.1	1
ENSG00000158486_DNAH3_TMMO_48341.1	2
ENSG00000158516_CPA2_PROT_194871.1	205
ENSG00000158516_CPA2_PROT_194872.2	86
ENSG00000158516_CPA2_PROT_194873.3	103
ENSG00000158516_CPA2_PROT_194874.4	163
ENSG00000158516_CPA2_PROT_194875.5	67
ENSG00000158516_CPA2_PROT_194876.6	260
ENSG00000158516_CPA2_PROT_194877.7	18
ENSG00000158516_CPA2_PROT_194878.8	189
ENSG00000158516_CPA2_PROT_194879.9	92
ENSG00000158516_CPA2_PROT_194880.10	257
ENSG00000158525_CPA5_PROT_79960.1	202
ENSG00000158525_CPA5_PROT_79961.2	311
ENSG00000158525_CPA5_PROT_79962.3	206
ENSG00000158525_CPA5_PROT_79963.4	97
ENSG00000158525_CPA5_PROT_79964.5	179
ENSG00000158525_CPA5_PROT_79965.6	221
ENSG00000158525_CPA5_PROT_79966.7	244
ENSG00000158525_CPA5_PROT_79967.8	102
ENSG00000158525_CPA5_PROT_79968.9	94
ENSG00000158525_CPA5_PROT_79969.10	104
ENSG00000158552_ZFAND2B_PROT_180020.1	255
ENSG00000158552_ZFAND2B_PROT_180021.2	288
ENSG00000158552_ZFAND2B_PROT_180022.3	60
ENSG00000158552_ZFAND2B_PROT_180023.4	287
ENSG00000158552_ZFAND2B_PROT_180024.5	461
ENSG00000158552_ZFAND2B_PROT_180025.6	229
ENSG00000158552_ZFAND2B_PROT_180026.7	183
ENSG00000158552_ZFAND2B_PROT_180027.8	281
ENSG00000158552_ZFAND2B_PROT_180028.9	111
ENSG00000158552_ZFAND2B_PROT_180029.10	255
ENSG00000158560_DYNC1I1_PROT_65302.1	274
ENSG00000158560_DYNC1I1_PROT_65303.2	345
ENSG00000158560_DYNC1I1_PROT_65304.3	130
ENSG00000158560_DYNC1I1_PROT_65305.4	54
ENSG00000158560_DYNC1I1_PROT_65306.5	173
ENSG00000158560_DYNC1I1_PROT_65307.6	273
ENSG00000158560_DYNC1I1_PROT_65308.7	27
ENSG00000158560_DYNC1I1_PROT_65309.8	203
ENSG00000158560_DYNC1I1_PROT_65310.9	446
ENSG00000158560_DYNC1I1_PROT_65311.10	167
ENSG00000158623_COPG2_PROT_89945.1	85
ENSG00000158623_COPG2_PROT_89946.2	120
ENSG00000158623_COPG2_PROT_89947.3	91
ENSG00000158623_COPG2_PROT_89948.4	137
ENSG00000158623_COPG2_PROT_89949.5	300
ENSG00000158623_COPG2_PROT_89950.6	359
ENSG00000158623_COPG2_PROT_89951.7	275
ENSG00000158623_COPG2_PROT_89952.8	385
ENSG00000158623_COPG2_PROT_89953.9	121
ENSG00000158623_COPG2_PROT_89954.10	190
ENSG00000158669_AGPAT6_PROT_48011.1	360
ENSG00000158669_AGPAT6_PROT_48012.2	173
ENSG00000158669_AGPAT6_PROT_48013.3	575
ENSG00000158669_AGPAT6_PROT_48014.4	332
ENSG00000158669_AGPAT6_PROT_48015.5	365
ENSG00000158669_AGPAT6_PROT_48016.6	235
ENSG00000158669_AGPAT6_PROT_48017.7	154
ENSG00000158669_AGPAT6_PROT_48018.8	330
ENSG00000158669_AGPAT6_PROT_48019.9	484
ENSG00000158669_AGPAT6_PROT_48020.10	96
ENSG00000158711_ELK4_ACOC_97832.1	1
ENSG00000158717_RNF166_PROT_194208.1	36
ENSG00000158717_RNF166_PROT_194209.2	107
ENSG00000158717_RNF166_PROT_194210.3	252
ENSG00000158717_RNF166_PROT_194211.4	187
ENSG00000158717_RNF166_PROT_194212.5	145
ENSG00000158717_RNF166_PROT_194213.6	242
ENSG00000158717_RNF166_PROT_194214.7	145
ENSG00000158717_RNF166_PROT_194215.8	138
ENSG00000158717_RNF166_PROT_194216.9	66
ENSG00000158717_RNF166_PROT_194217.10	91
ENSG00000158773_USF1_GEEX_119547.9	5
ENSG00000158859_ADAMTS4_PROT_30681.1	95
ENSG00000158859_ADAMTS4_PROT_30682.2	400
ENSG00000158859_ADAMTS4_PROT_30683.3	376
ENSG00000158859_ADAMTS4_PROT_30684.4	63
ENSG00000158859_ADAMTS4_PROT_30685.5	137
ENSG00000158859_ADAMTS4_PROT_30686.6	238
ENSG00000158859_ADAMTS4_PROT_30687.7	305
ENSG00000158859_ADAMTS4_PROT_30688.8	490
ENSG00000158859_ADAMTS4_PROT_30689.9	270
ENSG00000158859_ADAMTS4_PROT_30690.10	124
ENSG00000158874_APOA2_PROT_37674.1	147
ENSG00000158874_APOA2_PROT_37675.2	220
ENSG00000158874_APOA2_PROT_37676.3	14
ENSG00000158874_APOA2_PROT_37677.4	154
ENSG00000158874_APOA2_PROT_37678.5	148
ENSG00000158874_APOA2_PROT_37679.6	31
ENSG00000158874_APOA2_PROT_37681.8	197
ENSG00000158874_APOA2_PROT_37683.10	65
ENSG00000158966_CACHD1_PROT_109371.1	324
ENSG00000158966_CACHD1_PROT_109372.2	280
ENSG00000158966_CACHD1_PROT_109373.3	32
ENSG00000158966_CACHD1_PROT_109374.4	296
ENSG00000158966_CACHD1_PROT_109375.5	393
ENSG00000158966_CACHD1_PROT_109376.6	239
ENSG00000158966_CACHD1_PROT_109377.7	470
ENSG00000158966_CACHD1_PROT_109378.8	163
ENSG00000158966_CACHD1_PROT_109379.9	158
ENSG00000158966_CACHD1_PROT_109380.10	96
ENSG00000159069_FBXW5_PROT_180449.1	225
ENSG00000159069_FBXW5_PROT_180450.2	263
ENSG00000159069_FBXW5_PROT_180451.3	47
ENSG00000159069_FBXW5_PROT_180452.4	278
ENSG00000159069_FBXW5_PROT_180453.5	90
ENSG00000159069_FBXW5_PROT_180454.6	369
ENSG00000159069_FBXW5_PROT_180455.7	182
ENSG00000159069_FBXW5_PROT_180456.8	185
ENSG00000159069_FBXW5_PROT_180457.9	88
ENSG00000159069_FBXW5_PROT_180458.10	156
ENSG00000159176_CSRP1_PROT_105607.1	181
ENSG00000159176_CSRP1_PROT_105608.2	210
ENSG00000159176_CSRP1_PROT_105609.3	378
ENSG00000159176_CSRP1_PROT_105610.4	135
ENSG00000159176_CSRP1_PROT_105611.5	267
ENSG00000159176_CSRP1_PROT_105612.6	239
ENSG00000159176_CSRP1_PROT_105613.7	413
ENSG00000159176_CSRP1_PROT_105614.8	435
ENSG00000159176_CSRP1_PROT_105615.9	207
ENSG00000159176_CSRP1_PROT_105616.10	29
ENSG00000159197_KCNE2_PROT_153453.1	373
ENSG00000159197_KCNE2_PROT_153454.2	400
ENSG00000159197_KCNE2_PROT_153455.3	131
ENSG00000159197_KCNE2_PROT_153456.4	25
ENSG00000159197_KCNE2_PROT_153457.5	192
ENSG00000159197_KCNE2_PROT_153458.6	120
ENSG00000159197_KCNE2_PROT_153459.7	463
ENSG00000159197_KCNE2_PROT_153460.8	215
ENSG00000159197_KCNE2_PROT_153461.9	47
ENSG00000159197_KCNE2_PROT_153462.10	432
ENSG00000159199_ATP5G1_PROT_157341.1	63
ENSG00000159199_ATP5G1_PROT_157342.2	122
ENSG00000159199_ATP5G1_PROT_157343.3	172
ENSG00000159199_ATP5G1_PROT_157344.4	337
ENSG00000159199_ATP5G1_PROT_157345.5	409
ENSG00000159199_ATP5G1_PROT_157346.6	56
ENSG00000159199_ATP5G1_PROT_157347.7	89
ENSG00000159199_ATP5G1_PROT_157348.8	350
ENSG00000159199_ATP5G1_PROT_157349.9	340
ENSG00000159199_ATP5G1_PROT_157350.10	74
ENSG00000159200_RCAN1_GEEX_89583.9	4
ENSG00000159202_UBE2Z_PROT_76863.1	234
ENSG00000159202_UBE2Z_PROT_76864.2	89
ENSG00000159202_UBE2Z_PROT_76865.3	151
ENSG00000159202_UBE2Z_PROT_76866.4	178
ENSG00000159202_UBE2Z_PROT_76867.5	331
ENSG00000159202_UBE2Z_PROT_76868.6	53
ENSG00000159202_UBE2Z_PROT_76869.7	166
ENSG00000159202_UBE2Z_PROT_76870.8	114
ENSG00000159202_UBE2Z_PROT_76871.9	260
ENSG00000159202_UBE2Z_PROT_76872.10	85
ENSG00000159210_SNF8_PROT_184150.1	22
ENSG00000159210_SNF8_PROT_184151.2	193
ENSG00000159210_SNF8_PROT_184152.3	32
ENSG00000159210_SNF8_PROT_184153.4	92
ENSG00000159210_SNF8_PROT_184154.5	69
ENSG00000159210_SNF8_PROT_184155.6	25
ENSG00000159210_SNF8_PROT_184156.7	109
ENSG00000159210_SNF8_PROT_184157.8	254
ENSG00000159210_SNF8_PROT_184158.9	139
ENSG00000159210_SNF8_PROT_184159.10	19
ENSG00000159261_CLDN14_PROT_83672.1	344
ENSG00000159261_CLDN14_PROT_83673.2	247
ENSG00000159261_CLDN14_PROT_83674.3	559
ENSG00000159261_CLDN14_PROT_83675.4	82
ENSG00000159261_CLDN14_PROT_83677.6	364
ENSG00000159261_CLDN14_PROT_83678.7	369
ENSG00000159261_CLDN14_PROT_83679.8	139
ENSG00000159261_CLDN14_PROT_83680.9	241
ENSG00000159261_CLDN14_PROT_83681.10	324
ENSG00000159314_ARHGAP27_PROT_120594.1	239
ENSG00000159314_ARHGAP27_PROT_120595.2	237
ENSG00000159314_ARHGAP27_PROT_120596.3	220
ENSG00000159314_ARHGAP27_PROT_120597.4	143
ENSG00000159314_ARHGAP27_PROT_120598.5	113
ENSG00000159314_ARHGAP27_PROT_120599.6	179
ENSG00000159314_ARHGAP27_PROT_120600.7	135
ENSG00000159314_ARHGAP27_PROT_120601.8	207
ENSG00000159314_ARHGAP27_PROT_120603.10	91
ENSG00000159337_PLA2G4D_PROT_26475.1	67
ENSG00000159337_PLA2G4D_PROT_26476.2	253
ENSG00000159337_PLA2G4D_PROT_26477.3	89
ENSG00000159337_PLA2G4D_PROT_26478.4	95
ENSG00000159337_PLA2G4D_PROT_26479.5	160
ENSG00000159337_PLA2G4D_PROT_26480.6	124
ENSG00000159337_PLA2G4D_PROT_26481.7	112
ENSG00000159337_PLA2G4D_PROT_26482.8	124
ENSG00000159337_PLA2G4D_PROT_26483.9	133
ENSG00000159337_PLA2G4D_PROT_26484.10	112
ENSG00000159363_ATP13A2_MEPR_99477.3	5
ENSG00000159363_ATP13A2_MEPR_99483.9	19
ENSG00000159459_UBR1_PROT_201819.1	195
ENSG00000159459_UBR1_PROT_201820.2	207
ENSG00000159459_UBR1_PROT_201821.3	104
ENSG00000159459_UBR1_PROT_201822.4	321
ENSG00000159459_UBR1_PROT_201823.5	257
ENSG00000159459_UBR1_PROT_201824.6	165
ENSG00000159459_UBR1_PROT_201825.7	255
ENSG00000159459_UBR1_PROT_201826.8	72
ENSG00000159459_UBR1_PROT_201827.9	55
ENSG00000159459_UBR1_PROT_201828.10	139
ENSG00000159496_RGL4_PROT_192207.1	337
ENSG00000159496_RGL4_PROT_192208.2	118
ENSG00000159496_RGL4_PROT_192209.3	625
ENSG00000159496_RGL4_PROT_192210.4	109
ENSG00000159496_RGL4_PROT_192211.5	285
ENSG00000159496_RGL4_PROT_192212.6	306
ENSG00000159496_RGL4_PROT_192213.7	157
ENSG00000159496_RGL4_PROT_192214.8	203
ENSG00000159496_RGL4_PROT_192215.9	244
ENSG00000159496_RGL4_PROT_192216.10	245
ENSG00000159556_ISL2_PROT_69889.1	166
ENSG00000159556_ISL2_PROT_69890.2	329
ENSG00000159556_ISL2_PROT_69891.3	498
ENSG00000159556_ISL2_PROT_69892.4	163
ENSG00000159556_ISL2_PROT_69893.5	142
ENSG00000159556_ISL2_PROT_69894.6	160
ENSG00000159556_ISL2_PROT_69895.7	258
ENSG00000159556_ISL2_PROT_69896.8	304
ENSG00000159556_ISL2_PROT_69897.9	172
ENSG00000159556_ISL2_PROT_69898.10	306
ENSG00000159579_RSPRY1_PROT_62795.1	65
ENSG00000159579_RSPRY1_PROT_62796.2	200
ENSG00000159579_RSPRY1_PROT_62797.3	242
ENSG00000159579_RSPRY1_PROT_62798.4	631
ENSG00000159579_RSPRY1_PROT_62799.5	326
ENSG00000159579_RSPRY1_PROT_62800.6	60
ENSG00000159579_RSPRY1_PROT_62801.7	50
ENSG00000159579_RSPRY1_PROT_62802.8	295
ENSG00000159579_RSPRY1_PROT_62803.9	218
ENSG00000159579_RSPRY1_PROT_62804.10	195
ENSG00000159720_ATP6V0D1_PROT_146372.1	60
ENSG00000159720_ATP6V0D1_PROT_146373.2	28
ENSG00000159720_ATP6V0D1_PROT_146374.3	72
ENSG00000159720_ATP6V0D1_PROT_146375.4	287
ENSG00000159720_ATP6V0D1_PROT_146377.6	35
ENSG00000159720_ATP6V0D1_PROT_146378.7	48
ENSG00000159720_ATP6V0D1_PROT_146379.8	10
ENSG00000159720_ATP6V0D1_PROT_146380.9	122
ENSG00000159720_ATP6V0D1_PROT_146381.10	103
ENSG00000159753_RLTPR_ACOC_64868.7	1
ENSG00000159761_C16orf86_UNA1_179426.2	1
ENSG00000159840_ZYX_PROT_27315.1	279
ENSG00000159840_ZYX_PROT_27316.2	223
ENSG00000159840_ZYX_PROT_27317.3	328
ENSG00000159840_ZYX_PROT_27318.4	176
ENSG00000159840_ZYX_PROT_27319.5	156
ENSG00000159840_ZYX_PROT_27320.6	357
ENSG00000159840_ZYX_PROT_27321.7	297
ENSG00000159840_ZYX_PROT_27322.8	115
ENSG00000159840_ZYX_PROT_27323.9	86
ENSG00000159840_ZYX_PROT_27324.10	327
ENSG00000159873_CCDC117_PROT_118266.1	347
ENSG00000159873_CCDC117_PROT_118267.2	247
ENSG00000159873_CCDC117_PROT_118268.3	115
ENSG00000159873_CCDC117_PROT_118269.4	618
ENSG00000159873_CCDC117_PROT_118270.5	75
ENSG00000159873_CCDC117_PROT_118271.6	219
ENSG00000159873_CCDC117_PROT_118272.7	148
ENSG00000159873_CCDC117_PROT_118273.8	14
ENSG00000159873_CCDC117_PROT_118274.9	164
ENSG00000159873_CCDC117_PROT_118275.10	82
ENSG00000159917_ZNF235_GEEX_187325.1	2
ENSG00000160062_ZBTB8A_UNA1_169912.2	1
ENSG00000160087_UBE2J2_PROT_3439.1	196
ENSG00000160087_UBE2J2_PROT_3440.2	133
ENSG00000160087_UBE2J2_PROT_3441.3	258
ENSG00000160087_UBE2J2_PROT_3442.4	10
ENSG00000160087_UBE2J2_PROT_3443.5	352
ENSG00000160087_UBE2J2_PROT_3444.6	527
ENSG00000160087_UBE2J2_PROT_3445.7	285
ENSG00000160087_UBE2J2_PROT_3446.8	115
ENSG00000160087_UBE2J2_PROT_3447.9	161
ENSG00000160087_UBE2J2_PROT_3448.10	321
ENSG00000160182_TFF1_PROT_49038.1	408
ENSG00000160182_TFF1_PROT_49039.2	361
ENSG00000160182_TFF1_PROT_49040.3	482
ENSG00000160182_TFF1_PROT_49041.4	28
ENSG00000160182_TFF1_PROT_49042.5	654
ENSG00000160182_TFF1_PROT_49043.6	39
ENSG00000160182_TFF1_PROT_49044.7	172
ENSG00000160182_TFF1_PROT_49045.8	438
ENSG00000160182_TFF1_PROT_49046.9	175
ENSG00000160182_TFF1_PROT_49047.10	203
ENSG00000160183_TMPRSS3_PROT_49048.1	64
ENSG00000160183_TMPRSS3_PROT_49049.2	406
ENSG00000160183_TMPRSS3_PROT_49050.3	107
ENSG00000160183_TMPRSS3_PROT_49051.4	139
ENSG00000160183_TMPRSS3_PROT_49052.5	120
ENSG00000160183_TMPRSS3_PROT_49053.6	97
ENSG00000160183_TMPRSS3_PROT_49054.7	549
ENSG00000160183_TMPRSS3_PROT_49055.8	75
ENSG00000160183_TMPRSS3_PROT_49056.9	252
ENSG00000160183_TMPRSS3_PROT_49057.10	75
ENSG00000160185_UBASH3A_PROT_49098.1	95
ENSG00000160185_UBASH3A_PROT_49099.2	136
ENSG00000160185_UBASH3A_PROT_49100.3	384
ENSG00000160185_UBASH3A_PROT_49101.4	160
ENSG00000160185_UBASH3A_PROT_49102.5	254
ENSG00000160185_UBASH3A_PROT_49103.6	153
ENSG00000160185_UBASH3A_PROT_49104.7	282
ENSG00000160185_UBASH3A_PROT_49105.8	95
ENSG00000160185_UBASH3A_PROT_49106.9	124
ENSG00000160185_UBASH3A_PROT_49107.10	311
ENSG00000160199_PKNOX1_GEEX_146962.3	23
ENSG00000160199_PKNOX1_GEEX_146968.9	25
ENSG00000160202_CRYAA_PROT_67183.1	266
ENSG00000160202_CRYAA_PROT_67184.2	213
ENSG00000160202_CRYAA_PROT_67185.3	296
ENSG00000160202_CRYAA_PROT_67186.4	173
ENSG00000160202_CRYAA_PROT_67187.5	96
ENSG00000160202_CRYAA_PROT_67188.6	243
ENSG00000160202_CRYAA_PROT_67189.7	183
ENSG00000160202_CRYAA_PROT_67190.8	211
ENSG00000160202_CRYAA_PROT_67191.9	160
ENSG00000160202_CRYAA_PROT_67192.10	292
ENSG00000160207_HSF2BP_PROT_67213.1	72
ENSG00000160207_HSF2BP_PROT_67214.2	150
ENSG00000160207_HSF2BP_PROT_67215.3	415
ENSG00000160207_HSF2BP_PROT_67216.4	386
ENSG00000160207_HSF2BP_PROT_67217.5	159
ENSG00000160207_HSF2BP_PROT_67218.6	133
ENSG00000160207_HSF2BP_PROT_67219.7	348
ENSG00000160207_HSF2BP_PROT_67220.8	101
ENSG00000160207_HSF2BP_PROT_67221.9	240
ENSG00000160207_HSF2BP_PROT_67222.10	245
ENSG00000160224_AIRE_GEEX_59937.8	48
ENSG00000160305_DIP2A_PROT_141280.1	559
ENSG00000160305_DIP2A_PROT_141281.2	446
ENSG00000160305_DIP2A_PROT_141282.3	185
ENSG00000160305_DIP2A_PROT_141283.4	208
ENSG00000160305_DIP2A_PROT_141284.5	104
ENSG00000160305_DIP2A_PROT_141285.6	144
ENSG00000160305_DIP2A_PROT_141286.7	92
ENSG00000160305_DIP2A_PROT_141287.8	118
ENSG00000160305_DIP2A_PROT_141288.9	334
ENSG00000160305_DIP2A_PROT_141289.10	101
ENSG00000160318_CLDND2_MEPR_9916.8	7
ENSG00000160321_ZNF208_GEEX_125081.10	6
ENSG00000160323_ADAMTS13_PROT_120295.1	100
ENSG00000160323_ADAMTS13_PROT_120296.2	325
ENSG00000160323_ADAMTS13_PROT_120297.3	121
ENSG00000160323_ADAMTS13_PROT_120298.4	137
ENSG00000160323_ADAMTS13_PROT_120299.5	190
ENSG00000160323_ADAMTS13_PROT_120300.6	139
ENSG00000160323_ADAMTS13_PROT_120301.7	359
ENSG00000160323_ADAMTS13_PROT_120302.8	265
ENSG00000160323_ADAMTS13_PROT_120303.9	327
ENSG00000160323_ADAMTS13_PROT_120304.10	171
ENSG00000160326_SLC2A6_PROT_120315.1	325
ENSG00000160326_SLC2A6_PROT_120316.2	313
ENSG00000160326_SLC2A6_PROT_120317.3	346
ENSG00000160326_SLC2A6_PROT_120318.4	191
ENSG00000160326_SLC2A6_PROT_120319.5	99
ENSG00000160326_SLC2A6_PROT_120320.6	247
ENSG00000160326_SLC2A6_PROT_120321.7	224
ENSG00000160326_SLC2A6_PROT_120322.8	78
ENSG00000160326_SLC2A6_PROT_120323.9	247
ENSG00000160326_SLC2A6_PROT_120324.10	157
ENSG00000160349_LCN1_PROT_99345.1	313
ENSG00000160349_LCN1_PROT_99346.2	262
ENSG00000160349_LCN1_PROT_99347.3	257
ENSG00000160349_LCN1_PROT_99348.4	43
ENSG00000160349_LCN1_PROT_99349.5	164
ENSG00000160349_LCN1_PROT_99350.6	86
ENSG00000160349_LCN1_PROT_99351.7	168
ENSG00000160349_LCN1_PROT_99352.8	133
ENSG00000160349_LCN1_PROT_99353.9	559
ENSG00000160349_LCN1_PROT_99354.10	363
ENSG00000160360_GPSM1_PROT_106177.1	341
ENSG00000160360_GPSM1_PROT_106178.2	240
ENSG00000160360_GPSM1_PROT_106179.3	208
ENSG00000160360_GPSM1_PROT_106180.4	383
ENSG00000160360_GPSM1_PROT_106181.5	144
ENSG00000160360_GPSM1_PROT_106182.6	140
ENSG00000160360_GPSM1_PROT_106183.7	236
ENSG00000160360_GPSM1_PROT_106184.8	57
ENSG00000160360_GPSM1_PROT_106185.9	131
ENSG00000160360_GPSM1_PROT_106186.10	147
ENSG00000160404_TOR2A_PROT_103123.1	341
ENSG00000160404_TOR2A_PROT_103124.2	94
ENSG00000160404_TOR2A_PROT_103125.3	39
ENSG00000160404_TOR2A_PROT_103126.4	76
ENSG00000160404_TOR2A_PROT_103127.5	147
ENSG00000160404_TOR2A_PROT_103128.6	523
ENSG00000160404_TOR2A_PROT_103129.7	222
ENSG00000160404_TOR2A_PROT_103130.8	100
ENSG00000160404_TOR2A_PROT_103131.9	81
ENSG00000160404_TOR2A_PROT_103132.10	549
ENSG00000160410_SHKBP1_PROT_6850.1	105
ENSG00000160410_SHKBP1_PROT_6851.2	194
ENSG00000160410_SHKBP1_PROT_6852.3	208
ENSG00000160410_SHKBP1_PROT_6853.4	241
ENSG00000160410_SHKBP1_PROT_6854.5	262
ENSG00000160410_SHKBP1_PROT_6855.6	198
ENSG00000160410_SHKBP1_PROT_6856.7	264
ENSG00000160410_SHKBP1_PROT_6857.8	628
ENSG00000160410_SHKBP1_PROT_6858.9	83
ENSG00000160410_SHKBP1_PROT_6859.10	33
ENSG00000160445_ZER1_PROT_117718.1	28
ENSG00000160445_ZER1_PROT_117719.2	83
ENSG00000160445_ZER1_PROT_117720.3	153
ENSG00000160445_ZER1_PROT_117721.4	350
ENSG00000160445_ZER1_PROT_117722.5	94
ENSG00000160445_ZER1_PROT_117723.6	135
ENSG00000160445_ZER1_PROT_117724.7	228
ENSG00000160445_ZER1_PROT_117725.8	24
ENSG00000160445_ZER1_PROT_117726.9	187
ENSG00000160445_ZER1_PROT_117727.10	151
ENSG00000160685_ZBTB7B_GEEX_169441.1	4
ENSG00000160695_VPS11_PROT_70423.1	170
ENSG00000160695_VPS11_PROT_70424.2	175
ENSG00000160695_VPS11_PROT_70425.3	12
ENSG00000160695_VPS11_PROT_70426.4	170
ENSG00000160695_VPS11_PROT_70427.5	185
ENSG00000160695_VPS11_PROT_70428.6	26
ENSG00000160695_VPS11_PROT_70429.7	200
ENSG00000160695_VPS11_PROT_70430.8	28
ENSG00000160695_VPS11_PROT_70431.9	71
ENSG00000160695_VPS11_PROT_70432.10	29
ENSG00000160714_UBE2Q1_PROT_153953.1	164
ENSG00000160714_UBE2Q1_PROT_153954.2	152
ENSG00000160714_UBE2Q1_PROT_153955.3	30
ENSG00000160714_UBE2Q1_PROT_153956.4	191
ENSG00000160714_UBE2Q1_PROT_153957.5	154
ENSG00000160714_UBE2Q1_PROT_153958.6	118
ENSG00000160714_UBE2Q1_PROT_153959.7	106
ENSG00000160714_UBE2Q1_PROT_153960.8	172
ENSG00000160714_UBE2Q1_PROT_153961.9	118
ENSG00000160714_UBE2Q1_PROT_153962.10	164
ENSG00000160767_FAM189B_MEPR_134224.2	1
ENSG00000160789_LMNA_PROT_159023.1	252
ENSG00000160789_LMNA_PROT_159024.2	133
ENSG00000160789_LMNA_PROT_159025.3	179
ENSG00000160789_LMNA_PROT_159026.4	209
ENSG00000160789_LMNA_PROT_159027.5	493
ENSG00000160789_LMNA_PROT_159028.6	296
ENSG00000160789_LMNA_PROT_159029.7	377
ENSG00000160789_LMNA_PROT_159030.8	65
ENSG00000160789_LMNA_PROT_159031.9	417
ENSG00000160789_LMNA_PROT_159032.10	449
ENSG00000160803_UBQLN4_PROT_196260.1	292
ENSG00000160803_UBQLN4_PROT_196262.3	177
ENSG00000160803_UBQLN4_PROT_196263.4	150
ENSG00000160803_UBQLN4_PROT_196264.5	168
ENSG00000160803_UBQLN4_PROT_196265.6	245
ENSG00000160803_UBQLN4_PROT_196266.7	296
ENSG00000160803_UBQLN4_PROT_196267.8	450
ENSG00000160803_UBQLN4_PROT_196268.9	84
ENSG00000160803_UBQLN4_PROT_196269.10	198
ENSG00000160870_CYP3A7_PROT_173959.1	99
ENSG00000160870_CYP3A7_PROT_173960.2	150
ENSG00000160870_CYP3A7_PROT_173961.3	100
ENSG00000160870_CYP3A7_PROT_173962.4	108
ENSG00000160870_CYP3A7_PROT_173963.5	138
ENSG00000160870_CYP3A7_PROT_173964.6	131
ENSG00000160870_CYP3A7_PROT_173965.7	142
ENSG00000160870_CYP3A7_PROT_173966.8	124
ENSG00000160870_CYP3A7_PROT_173967.9	207
ENSG00000160870_CYP3A7_PROT_173968.10	184
ENSG00000160877_NACC1_GEEX_187839.5	11
ENSG00000160882_CYP11B1_ACOC_3633.5	31
ENSG00000160882_CYP11B1_ACOC_3637.9	2
ENSG00000160949_TONSL_PROT_63378.1	17
ENSG00000160949_TONSL_PROT_63379.2	31
ENSG00000160949_TONSL_PROT_63380.3	32
ENSG00000160949_TONSL_PROT_63381.4	628
ENSG00000160949_TONSL_PROT_63382.5	28
ENSG00000160949_TONSL_PROT_63383.6	27
ENSG00000160949_TONSL_PROT_63384.7	26
ENSG00000160949_TONSL_PROT_63386.9	9
ENSG00000160949_TONSL_PROT_63387.10	54
ENSG00000160959_LRRC14_PROT_162010.1	539
ENSG00000160959_LRRC14_PROT_162011.2	399
ENSG00000160959_LRRC14_PROT_162012.3	78
ENSG00000160959_LRRC14_PROT_162013.4	325
ENSG00000160959_LRRC14_PROT_162014.5	35
ENSG00000160959_LRRC14_PROT_162015.6	234
ENSG00000160959_LRRC14_PROT_162016.7	116
ENSG00000160959_LRRC14_PROT_162017.8	368
ENSG00000160959_LRRC14_PROT_162018.9	159
ENSG00000160959_LRRC14_PROT_162019.10	215
ENSG00000160961_ZNF333_GEEX_56172.2	14
ENSG00000160963_COL26A1_PROT_56181.1	189
ENSG00000160963_COL26A1_PROT_56182.2	167
ENSG00000160963_COL26A1_PROT_56183.3	179
ENSG00000160963_COL26A1_PROT_56184.4	340
ENSG00000160963_COL26A1_PROT_56185.5	283
ENSG00000160963_COL26A1_PROT_56186.6	404
ENSG00000160963_COL26A1_PROT_56187.7	167
ENSG00000160963_COL26A1_PROT_56188.8	139
ENSG00000160963_COL26A1_PROT_56189.9	250
ENSG00000160963_COL26A1_PROT_56190.10	132
ENSG00000160973_FOXH1_GEEX_154740.7	12
ENSG00000161011_SQSTM1_PROT_153503.1	107
ENSG00000161011_SQSTM1_PROT_153504.2	267
ENSG00000161011_SQSTM1_PROT_153505.3	143
ENSG00000161011_SQSTM1_PROT_153506.4	277
ENSG00000161011_SQSTM1_PROT_153507.5	116
ENSG00000161011_SQSTM1_PROT_153508.6	228
ENSG00000161011_SQSTM1_PROT_153509.7	154
ENSG00000161011_SQSTM1_PROT_153510.8	241
ENSG00000161011_SQSTM1_PROT_153511.9	270
ENSG00000161011_SQSTM1_PROT_153512.10	61
ENSG00000161013_MGAT4B_PROT_91464.1	227
ENSG00000161013_MGAT4B_PROT_91465.2	203
ENSG00000161013_MGAT4B_PROT_91466.3	378
ENSG00000161013_MGAT4B_PROT_91467.4	235
ENSG00000161013_MGAT4B_PROT_91468.5	193
ENSG00000161013_MGAT4B_PROT_91469.6	147
ENSG00000161013_MGAT4B_PROT_91470.7	202
ENSG00000161013_MGAT4B_PROT_91471.8	105
ENSG00000161013_MGAT4B_PROT_91472.9	211
ENSG00000161013_MGAT4B_PROT_91473.10	520
ENSG00000161040_FBXL13_PROT_184555.1	61
ENSG00000161040_FBXL13_PROT_184556.2	162
ENSG00000161040_FBXL13_PROT_184557.3	129
ENSG00000161040_FBXL13_PROT_184558.4	169
ENSG00000161040_FBXL13_PROT_184559.5	192
ENSG00000161040_FBXL13_PROT_184560.6	32
ENSG00000161040_FBXL13_PROT_184561.7	176
ENSG00000161040_FBXL13_PROT_184562.8	6
ENSG00000161040_FBXL13_PROT_184563.9	313
ENSG00000161040_FBXL13_PROT_184564.10	322
ENSG00000161133_USP41_PROT_45363.1	188
ENSG00000161133_USP41_PROT_45364.2	32
ENSG00000161133_USP41_PROT_45365.3	88
ENSG00000161133_USP41_PROT_45366.4	182
ENSG00000161133_USP41_PROT_45367.5	75
ENSG00000161133_USP41_PROT_45368.6	61
ENSG00000161133_USP41_PROT_45369.7	201
ENSG00000161133_USP41_PROT_45370.8	433
ENSG00000161133_USP41_PROT_45371.9	88
ENSG00000161133_USP41_PROT_45372.10	351
ENSG00000161180_CCDC116_PROT_120165.1	144
ENSG00000161180_CCDC116_PROT_120166.2	281
ENSG00000161180_CCDC116_PROT_120167.3	213
ENSG00000161180_CCDC116_PROT_120168.4	190
ENSG00000161180_CCDC116_PROT_120169.5	421
ENSG00000161180_CCDC116_PROT_120170.6	385
ENSG00000161180_CCDC116_PROT_120171.7	337
ENSG00000161180_CCDC116_PROT_120172.8	166
ENSG00000161180_CCDC116_PROT_120173.9	232
ENSG00000161180_CCDC116_PROT_120174.10	108
ENSG00000161203_AP2M1_PROT_103053.1	62
ENSG00000161203_AP2M1_PROT_103054.2	25
ENSG00000161203_AP2M1_PROT_103055.3	46
ENSG00000161203_AP2M1_PROT_103056.4	88
ENSG00000161203_AP2M1_PROT_103057.5	76
ENSG00000161203_AP2M1_PROT_103058.6	133
ENSG00000161203_AP2M1_PROT_103059.7	22
ENSG00000161203_AP2M1_PROT_103060.8	370
ENSG00000161203_AP2M1_PROT_103061.9	24
ENSG00000161203_AP2M1_PROT_103062.10	180
ENSG00000161243_FBXO27_PROT_152410.1	134
ENSG00000161243_FBXO27_PROT_152411.2	53
ENSG00000161243_FBXO27_PROT_152412.3	66
ENSG00000161243_FBXO27_PROT_152413.4	302
ENSG00000161243_FBXO27_PROT_152414.5	275
ENSG00000161243_FBXO27_PROT_152415.6	108
ENSG00000161243_FBXO27_PROT_152416.7	409
ENSG00000161243_FBXO27_PROT_152417.8	301
ENSG00000161243_FBXO27_PROT_152418.9	397
ENSG00000161243_FBXO27_PROT_152419.10	196
ENSG00000161270_NPHS1_PROT_180984.1	69
ENSG00000161270_NPHS1_PROT_180985.2	250
ENSG00000161270_NPHS1_PROT_180986.3	254
ENSG00000161270_NPHS1_PROT_180987.4	163
ENSG00000161270_NPHS1_PROT_180988.5	31
ENSG00000161270_NPHS1_PROT_180989.6	8
ENSG00000161270_NPHS1_PROT_180990.7	44
ENSG00000161270_NPHS1_PROT_180991.8	126
ENSG00000161270_NPHS1_PROT_180992.9	235
ENSG00000161270_NPHS1_PROT_180993.10	604
ENSG00000161395_PGAP3_PROT_192346.1	162
ENSG00000161395_PGAP3_PROT_192347.2	141
ENSG00000161395_PGAP3_PROT_192348.3	191
ENSG00000161395_PGAP3_PROT_192349.4	125
ENSG00000161395_PGAP3_PROT_192350.5	68
ENSG00000161395_PGAP3_PROT_192351.6	91
ENSG00000161395_PGAP3_PROT_192352.7	160
ENSG00000161395_PGAP3_PROT_192353.8	15
ENSG00000161395_PGAP3_PROT_192354.9	326
ENSG00000161395_PGAP3_PROT_192355.10	71
ENSG00000161405_IKZF3_ACOC_10162.4	1
ENSG00000161542_PRPSAP1_TMMO_110028.9	4
ENSG00000161547_SRSF2_PROT_62565.1	16
ENSG00000161547_SRSF2_PROT_62566.2	351
ENSG00000161547_SRSF2_PROT_62567.3	4
ENSG00000161547_SRSF2_PROT_62568.4	3
ENSG00000161547_SRSF2_PROT_62569.5	5
ENSG00000161547_SRSF2_PROT_62570.6	450
ENSG00000161547_SRSF2_PROT_62571.7	183
ENSG00000161547_SRSF2_PROT_62572.8	4
ENSG00000161547_SRSF2_PROT_62573.9	196
ENSG00000161547_SRSF2_PROT_62574.10	10
ENSG00000161594_KLHL10_PROT_154013.1	213
ENSG00000161594_KLHL10_PROT_154014.2	54
ENSG00000161594_KLHL10_PROT_154015.3	106
ENSG00000161594_KLHL10_PROT_154016.4	215
ENSG00000161594_KLHL10_PROT_154017.5	145
ENSG00000161594_KLHL10_PROT_154018.6	315
ENSG00000161594_KLHL10_PROT_154019.7	279
ENSG00000161594_KLHL10_PROT_154020.8	145
ENSG00000161594_KLHL10_PROT_154021.9	219
ENSG00000161594_KLHL10_PROT_154022.10	268
ENSG00000161642_ZNF385A_GEEX_45316.4	4
ENSG00000161649_CD300LG_PROT_45403.1	504
ENSG00000161649_CD300LG_PROT_45404.2	263
ENSG00000161649_CD300LG_PROT_45405.3	100
ENSG00000161649_CD300LG_PROT_45406.4	50
ENSG00000161649_CD300LG_PROT_45407.5	54
ENSG00000161649_CD300LG_PROT_45408.6	182
ENSG00000161649_CD300LG_PROT_45409.7	138
ENSG00000161649_CD300LG_PROT_45410.8	296
ENSG00000161649_CD300LG_PROT_45411.9	105
ENSG00000161649_CD300LG_PROT_45412.10	174
ENSG00000161664_ASB16_PROT_38284.1	88
ENSG00000161664_ASB16_PROT_38285.2	230
ENSG00000161664_ASB16_PROT_38286.3	270
ENSG00000161664_ASB16_PROT_38287.4	131
ENSG00000161664_ASB16_PROT_38288.5	281
ENSG00000161664_ASB16_PROT_38289.6	101
ENSG00000161664_ASB16_PROT_38290.7	107
ENSG00000161664_ASB16_PROT_38291.8	201
ENSG00000161664_ASB16_PROT_38292.9	79
ENSG00000161664_ASB16_PROT_38293.10	213
ENSG00000161714_PLCD3_PROT_88000.1	267
ENSG00000161714_PLCD3_PROT_88001.2	259
ENSG00000161714_PLCD3_PROT_88002.3	78
ENSG00000161714_PLCD3_PROT_88003.4	351
ENSG00000161714_PLCD3_PROT_88004.5	610
ENSG00000161714_PLCD3_PROT_88005.6	349
ENSG00000161714_PLCD3_PROT_88006.7	336
ENSG00000161714_PLCD3_PROT_88007.8	204
ENSG00000161714_PLCD3_PROT_88008.9	870
ENSG00000161714_PLCD3_PROT_88009.10	171
ENSG00000161939_RNASEK-C17orf49_UNA3_204221.1	17
ENSG00000161939_RNASEK-C17orf49_UNA3_204223.3	45
ENSG00000161956_SENP3_PROT_10179.1	110
ENSG00000161956_SENP3_PROT_10180.2	119
ENSG00000161956_SENP3_PROT_10181.3	177
ENSG00000161956_SENP3_PROT_10182.4	146
ENSG00000161956_SENP3_PROT_10183.5	195
ENSG00000161956_SENP3_PROT_10184.6	158
ENSG00000161956_SENP3_PROT_10185.7	126
ENSG00000161956_SENP3_PROT_10186.8	48
ENSG00000161956_SENP3_PROT_10187.9	130
ENSG00000161956_SENP3_PROT_10188.10	283
ENSG00000161960_EIF4A1_PROT_99485.1	134
ENSG00000161960_EIF4A1_PROT_99486.2	190
ENSG00000161960_EIF4A1_PROT_99487.3	19
ENSG00000161960_EIF4A1_PROT_99488.4	119
ENSG00000161960_EIF4A1_PROT_99489.5	25
ENSG00000161960_EIF4A1_PROT_99490.6	101
ENSG00000161960_EIF4A1_PROT_99491.7	218
ENSG00000161960_EIF4A1_PROT_99492.8	195
ENSG00000161960_EIF4A1_PROT_99493.9	59
ENSG00000161960_EIF4A1_PROT_99494.10	163
ENSG00000161981_SNRNP25_PROT_126203.1	67
ENSG00000161981_SNRNP25_PROT_126204.2	95
ENSG00000161981_SNRNP25_PROT_126205.3	48
ENSG00000161981_SNRNP25_PROT_126206.4	13
ENSG00000161981_SNRNP25_PROT_126207.5	109
ENSG00000161981_SNRNP25_PROT_126208.6	84
ENSG00000161981_SNRNP25_PROT_126209.7	9
ENSG00000161981_SNRNP25_PROT_126210.8	3
ENSG00000161981_SNRNP25_PROT_126211.9	130
ENSG00000161981_SNRNP25_PROT_126212.10	49
ENSG00000162032_SPSB3_PROT_131213.1	123
ENSG00000162032_SPSB3_PROT_131214.2	260
ENSG00000162032_SPSB3_PROT_131215.3	157
ENSG00000162032_SPSB3_PROT_131216.4	242
ENSG00000162032_SPSB3_PROT_131217.5	187
ENSG00000162032_SPSB3_PROT_131218.6	88
ENSG00000162032_SPSB3_PROT_131219.7	140
ENSG00000162032_SPSB3_PROT_131220.8	148
ENSG00000162032_SPSB3_PROT_131221.9	295
ENSG00000162032_SPSB3_PROT_131222.10	469
ENSG00000162065_TBC1D24_PROT_64529.2	126
ENSG00000162065_TBC1D24_PROT_64533.6	298
ENSG00000162065_TBC1D24_PROT_64534.7	257
ENSG00000162065_TBC1D24_PROT_64535.8	353
ENSG00000162065_TBC1D24_PROT_64536.9	250
ENSG00000162065_TBC1D24_PROT_64537.10	256
ENSG00000162105_SHANK2_PROT_4249.1	185
ENSG00000162105_SHANK2_PROT_4250.2	257
ENSG00000162105_SHANK2_PROT_4251.3	107
ENSG00000162105_SHANK2_PROT_4252.4	68
ENSG00000162105_SHANK2_PROT_4253.5	299
ENSG00000162105_SHANK2_PROT_4254.6	208
ENSG00000162105_SHANK2_PROT_4255.7	440
ENSG00000162105_SHANK2_PROT_4256.8	47
ENSG00000162105_SHANK2_PROT_4257.9	78
ENSG00000162105_SHANK2_PROT_4258.10	63
ENSG00000162188_GNG3_ACOC_179301.7	1
ENSG00000162191_UBXN1_PROT_72302.1	293
ENSG00000162191_UBXN1_PROT_72303.2	294
ENSG00000162191_UBXN1_PROT_72304.3	57
ENSG00000162191_UBXN1_PROT_72305.4	210
ENSG00000162191_UBXN1_PROT_72306.5	166
ENSG00000162191_UBXN1_PROT_72307.6	146
ENSG00000162191_UBXN1_PROT_72308.7	92
ENSG00000162191_UBXN1_PROT_72309.8	385
ENSG00000162191_UBXN1_PROT_72310.9	205
ENSG00000162191_UBXN1_PROT_72311.10	418
ENSG00000162222_TTC9C_PROT_72735.1	114
ENSG00000162222_TTC9C_PROT_72736.2	56
ENSG00000162222_TTC9C_PROT_72737.3	136
ENSG00000162222_TTC9C_PROT_72738.4	254
ENSG00000162222_TTC9C_PROT_72739.5	252
ENSG00000162222_TTC9C_PROT_72740.6	495
ENSG00000162222_TTC9C_PROT_72741.7	235
ENSG00000162222_TTC9C_PROT_72742.8	96
ENSG00000162222_TTC9C_PROT_72743.9	28
ENSG00000162222_TTC9C_PROT_72744.10	162
ENSG00000162227_TAF6L_GEEX_72756.2	10
ENSG00000162236_STX5_PROT_179695.1	323
ENSG00000162236_STX5_PROT_179696.2	12
ENSG00000162236_STX5_PROT_179697.3	205
ENSG00000162236_STX5_PROT_179698.4	130
ENSG00000162236_STX5_PROT_179699.5	9
ENSG00000162236_STX5_PROT_179700.6	19
ENSG00000162236_STX5_PROT_179701.7	30
ENSG00000162236_STX5_PROT_179702.8	25
ENSG00000162236_STX5_PROT_179704.10	56
ENSG00000162267_ITIH3_PROT_124894.1	180
ENSG00000162267_ITIH3_PROT_124895.2	282
ENSG00000162267_ITIH3_PROT_124896.3	173
ENSG00000162267_ITIH3_PROT_124897.4	352
ENSG00000162267_ITIH3_PROT_124898.5	509
ENSG00000162267_ITIH3_PROT_124899.6	191
ENSG00000162267_ITIH3_PROT_124900.7	121
ENSG00000162267_ITIH3_PROT_124901.8	283
ENSG00000162267_ITIH3_PROT_124902.9	224
ENSG00000162267_ITIH3_PROT_124903.10	95
ENSG00000162298_SYVN1_PROT_124354.1	22
ENSG00000162298_SYVN1_PROT_124355.2	161
ENSG00000162298_SYVN1_PROT_124356.3	62
ENSG00000162298_SYVN1_PROT_124357.4	5
ENSG00000162298_SYVN1_PROT_124358.5	83
ENSG00000162298_SYVN1_PROT_124359.6	11
ENSG00000162298_SYVN1_PROT_124360.7	12
ENSG00000162298_SYVN1_PROT_124361.8	19
ENSG00000162298_SYVN1_PROT_124362.9	65
ENSG00000162298_SYVN1_PROT_124363.10	8
ENSG00000162300_ZFPL1_PROT_50339.1	54
ENSG00000162300_ZFPL1_PROT_50340.2	421
ENSG00000162300_ZFPL1_PROT_50341.3	156
ENSG00000162300_ZFPL1_PROT_50342.4	172
ENSG00000162300_ZFPL1_PROT_50343.5	259
ENSG00000162300_ZFPL1_PROT_50344.6	569
ENSG00000162300_ZFPL1_PROT_50345.7	204
ENSG00000162300_ZFPL1_PROT_50346.8	56
ENSG00000162300_ZFPL1_PROT_50347.9	88
ENSG00000162300_ZFPL1_PROT_50348.10	333
ENSG00000162365_CYP4A22_PROT_119026.1	101
ENSG00000162365_CYP4A22_PROT_119027.2	202
ENSG00000162365_CYP4A22_PROT_119028.3	29
ENSG00000162365_CYP4A22_PROT_119029.4	175
ENSG00000162365_CYP4A22_PROT_119030.5	359
ENSG00000162365_CYP4A22_PROT_119031.6	56
ENSG00000162365_CYP4A22_PROT_119032.7	110
ENSG00000162365_CYP4A22_PROT_119033.8	246
ENSG00000162365_CYP4A22_PROT_119034.9	91
ENSG00000162365_CYP4A22_PROT_119035.10	118
ENSG00000162374_ELAVL4_GEEX_15471.10	5
ENSG00000162385_MAGOH_GEEX_106268.2	4
ENSG00000162385_MAGOH_GEEX_106275.9	4
ENSG00000162402_USP24_PROT_29589.1	230
ENSG00000162402_USP24_PROT_29590.2	277
ENSG00000162402_USP24_PROT_29591.3	124
ENSG00000162402_USP24_PROT_29592.4	193
ENSG00000162402_USP24_PROT_29593.5	232
ENSG00000162402_USP24_PROT_29594.6	298
ENSG00000162402_USP24_PROT_29595.7	115
ENSG00000162402_USP24_PROT_29596.8	180
ENSG00000162402_USP24_PROT_29597.9	503
ENSG00000162402_USP24_PROT_29598.10	286
ENSG00000162413_KLHL21_PROT_1562.1	309
ENSG00000162413_KLHL21_PROT_1563.2	431
ENSG00000162413_KLHL21_PROT_1564.3	281
ENSG00000162413_KLHL21_PROT_1565.4	308
ENSG00000162413_KLHL21_PROT_1566.5	337
ENSG00000162413_KLHL21_PROT_1567.6	176
ENSG00000162413_KLHL21_PROT_1568.7	537
ENSG00000162413_KLHL21_PROT_1569.8	95
ENSG00000162413_KLHL21_PROT_1570.9	204
ENSG00000162413_KLHL21_PROT_1571.10	478
ENSG00000162438_CTRC_PROT_160743.1	276
ENSG00000162438_CTRC_PROT_160744.2	314
ENSG00000162438_CTRC_PROT_160745.3	177
ENSG00000162438_CTRC_PROT_160746.4	115
ENSG00000162438_CTRC_PROT_160747.5	165
ENSG00000162438_CTRC_PROT_160748.6	109
ENSG00000162438_CTRC_PROT_160749.7	303
ENSG00000162438_CTRC_PROT_160750.8	159
ENSG00000162438_CTRC_PROT_160751.9	375
ENSG00000162438_CTRC_PROT_160752.10	117
ENSG00000162444_RBP7_PROT_44158.1	591
ENSG00000162444_RBP7_PROT_44159.2	352
ENSG00000162444_RBP7_PROT_44160.3	139
ENSG00000162444_RBP7_PROT_44161.4	143
ENSG00000162444_RBP7_PROT_44162.5	185
ENSG00000162444_RBP7_PROT_44163.6	135
ENSG00000162444_RBP7_PROT_44164.7	95
ENSG00000162444_RBP7_PROT_44165.8	58
ENSG00000162444_RBP7_PROT_44166.9	470
ENSG00000162444_RBP7_PROT_44167.10	112
ENSG00000162482_AKR7A3_PROT_57986.1	331
ENSG00000162482_AKR7A3_PROT_57987.2	318
ENSG00000162482_AKR7A3_PROT_57988.3	92
ENSG00000162482_AKR7A3_PROT_57989.4	325
ENSG00000162482_AKR7A3_PROT_57990.5	159
ENSG00000162482_AKR7A3_PROT_57991.6	305
ENSG00000162482_AKR7A3_PROT_57992.7	78
ENSG00000162482_AKR7A3_PROT_57993.8	141
ENSG00000162482_AKR7A3_PROT_57994.9	203
ENSG00000162482_AKR7A3_PROT_57995.10	560
ENSG00000162511_LAPTM5_PROT_35132.1	130
ENSG00000162511_LAPTM5_PROT_35133.2	164
ENSG00000162511_LAPTM5_PROT_35134.3	314
ENSG00000162511_LAPTM5_PROT_35135.4	422
ENSG00000162511_LAPTM5_PROT_35136.5	133
ENSG00000162511_LAPTM5_PROT_35137.6	269
ENSG00000162511_LAPTM5_PROT_35138.7	76
ENSG00000162511_LAPTM5_PROT_35139.8	64
ENSG00000162511_LAPTM5_PROT_35140.9	205
ENSG00000162511_LAPTM5_PROT_35141.10	340
ENSG00000162543_UBXN10_PROT_61442.1	434
ENSG00000162543_UBXN10_PROT_61443.2	306
ENSG00000162543_UBXN10_PROT_61444.3	144
ENSG00000162543_UBXN10_PROT_61445.4	708
ENSG00000162543_UBXN10_PROT_61446.5	48
ENSG00000162543_UBXN10_PROT_61447.6	52
ENSG00000162543_UBXN10_PROT_61448.7	239
ENSG00000162543_UBXN10_PROT_61449.8	121
ENSG00000162543_UBXN10_PROT_61450.9	148
ENSG00000162543_UBXN10_PROT_61451.10	299
ENSG00000162594_IL23R_UNA3_1306.8	1
ENSG00000162599_NFIA_GEEX_1206.8	20
ENSG00000162600_OMA1_PROT_50509.1	244
ENSG00000162600_OMA1_PROT_50510.2	232
ENSG00000162600_OMA1_PROT_50511.3	187
ENSG00000162600_OMA1_PROT_50512.4	573
ENSG00000162600_OMA1_PROT_50513.5	83
ENSG00000162600_OMA1_PROT_50514.6	514
ENSG00000162600_OMA1_PROT_50515.7	156
ENSG00000162600_OMA1_PROT_50516.8	175
ENSG00000162600_OMA1_PROT_50517.9	219
ENSG00000162600_OMA1_PROT_50518.10	115
ENSG00000162601_MYSM1_PROT_108561.1	237
ENSG00000162601_MYSM1_PROT_108562.2	5
ENSG00000162601_MYSM1_PROT_108563.3	61
ENSG00000162601_MYSM1_PROT_108564.4	579
ENSG00000162601_MYSM1_PROT_108565.5	143
ENSG00000162601_MYSM1_PROT_108566.6	87
ENSG00000162601_MYSM1_PROT_108567.7	172
ENSG00000162601_MYSM1_PROT_108568.8	147
ENSG00000162601_MYSM1_PROT_108569.9	86
ENSG00000162601_MYSM1_PROT_108570.10	315
ENSG00000162613_FUBP1_GEEX_156124.1	7
ENSG00000162616_DNAJB4_PROT_62645.1	252
ENSG00000162616_DNAJB4_PROT_62646.2	240
ENSG00000162616_DNAJB4_PROT_62647.3	318
ENSG00000162616_DNAJB4_PROT_62648.4	360
ENSG00000162616_DNAJB4_PROT_62649.5	326
ENSG00000162616_DNAJB4_PROT_62650.6	87
ENSG00000162616_DNAJB4_PROT_62651.7	91
ENSG00000162616_DNAJB4_PROT_62652.8	495
ENSG00000162616_DNAJB4_PROT_62653.9	155
ENSG00000162616_DNAJB4_PROT_62654.10	175
ENSG00000162624_LHX8_GEEX_79885.2	3
ENSG00000162639_HENMT1_GEEX_174930.2	4
ENSG00000162650_ATXN7L2_UNA1_140816.5	1
ENSG00000162669_HFM1_PROT_43053.1	418
ENSG00000162669_HFM1_PROT_43054.2	251
ENSG00000162669_HFM1_PROT_43055.3	278
ENSG00000162669_HFM1_PROT_43056.4	196
ENSG00000162669_HFM1_PROT_43057.5	341
ENSG00000162669_HFM1_PROT_43058.6	59
ENSG00000162669_HFM1_PROT_43059.7	341
ENSG00000162669_HFM1_PROT_43060.8	249
ENSG00000162669_HFM1_PROT_43061.9	60
ENSG00000162669_HFM1_PROT_43062.10	243
ENSG00000162688_AGL_PROT_22334.1	48
ENSG00000162688_AGL_PROT_22335.2	163
ENSG00000162688_AGL_PROT_22336.3	343
ENSG00000162688_AGL_PROT_22337.4	409
ENSG00000162688_AGL_PROT_22338.5	181
ENSG00000162688_AGL_PROT_22339.6	242
ENSG00000162688_AGL_PROT_22340.7	218
ENSG00000162688_AGL_PROT_22341.8	62
ENSG00000162688_AGL_PROT_22342.9	523
ENSG00000162688_AGL_PROT_22343.10	171
ENSG00000162692_VCAM1_ACOC_125862.1	1
ENSG00000162695_SLC30A7_PROT_159033.1	241
ENSG00000162695_SLC30A7_PROT_159034.2	375
ENSG00000162695_SLC30A7_PROT_159035.3	399
ENSG00000162695_SLC30A7_PROT_159036.4	62
ENSG00000162695_SLC30A7_PROT_159037.5	116
ENSG00000162695_SLC30A7_PROT_159038.6	264
ENSG00000162695_SLC30A7_PROT_159039.7	167
ENSG00000162695_SLC30A7_PROT_159040.8	70
ENSG00000162695_SLC30A7_PROT_159041.9	512
ENSG00000162695_SLC30A7_PROT_159042.10	74
ENSG00000162711_NLRP3_ACOC_198268.9	1
ENSG00000162722_TRIM58_PROT_89875.1	143
ENSG00000162722_TRIM58_PROT_89876.2	79
ENSG00000162722_TRIM58_PROT_89877.3	160
ENSG00000162722_TRIM58_PROT_89878.4	654
ENSG00000162722_TRIM58_PROT_89879.5	149
ENSG00000162722_TRIM58_PROT_89880.6	209
ENSG00000162722_TRIM58_PROT_89881.7	85
ENSG00000162722_TRIM58_PROT_89882.8	99
ENSG00000162722_TRIM58_PROT_89883.9	370
ENSG00000162722_TRIM58_PROT_89884.10	127
ENSG00000162727_OR2M5_UNA3_89934.10	23
ENSG00000162735_PEX19_PROT_190310.1	168
ENSG00000162735_PEX19_PROT_190311.2	263
ENSG00000162735_PEX19_PROT_190312.3	134
ENSG00000162735_PEX19_PROT_190313.4	251
ENSG00000162735_PEX19_PROT_190314.5	87
ENSG00000162735_PEX19_PROT_190315.6	57
ENSG00000162735_PEX19_PROT_190317.8	90
ENSG00000162735_PEX19_PROT_190318.9	229
ENSG00000162736_NCSTN_PROT_109051.1	448
ENSG00000162736_NCSTN_PROT_109052.2	122
ENSG00000162736_NCSTN_PROT_109053.3	52
ENSG00000162736_NCSTN_PROT_109054.4	421
ENSG00000162736_NCSTN_PROT_109055.5	182
ENSG00000162736_NCSTN_PROT_109056.6	47
ENSG00000162736_NCSTN_PROT_109057.7	153
ENSG00000162736_NCSTN_PROT_109058.8	67
ENSG00000162736_NCSTN_PROT_109059.9	299
ENSG00000162736_NCSTN_PROT_109060.10	149
ENSG00000162772_ATF3_ACOC_174749.1	1
ENSG00000162782_TDRD5_PROT_68093.1	204
ENSG00000162782_TDRD5_PROT_68094.2	283
ENSG00000162782_TDRD5_PROT_68095.3	27
ENSG00000162782_TDRD5_PROT_68096.4	103
ENSG00000162782_TDRD5_PROT_68097.5	133
ENSG00000162782_TDRD5_PROT_68098.6	333
ENSG00000162782_TDRD5_PROT_68099.7	160
ENSG00000162782_TDRD5_PROT_68100.8	170
ENSG00000162782_TDRD5_PROT_68101.9	52
ENSG00000162782_TDRD5_PROT_68102.10	224
ENSG00000162819_BROX_PROT_117976.1	235
ENSG00000162819_BROX_PROT_117977.2	129
ENSG00000162819_BROX_PROT_117978.3	520
ENSG00000162819_BROX_PROT_117979.4	145
ENSG00000162819_BROX_PROT_117980.5	118
ENSG00000162819_BROX_PROT_117981.6	153
ENSG00000162819_BROX_PROT_117982.7	217
ENSG00000162819_BROX_PROT_117983.8	354
ENSG00000162819_BROX_PROT_117984.9	453
ENSG00000162819_BROX_PROT_117985.10	20
ENSG00000162877_PM20D1_PROT_96923.1	166
ENSG00000162877_PM20D1_PROT_96924.2	77
ENSG00000162877_PM20D1_PROT_96925.3	268
ENSG00000162877_PM20D1_PROT_96926.4	167
ENSG00000162877_PM20D1_PROT_96927.5	162
ENSG00000162877_PM20D1_PROT_96928.6	268
ENSG00000162877_PM20D1_PROT_96929.7	136
ENSG00000162877_PM20D1_PROT_96930.8	102
ENSG00000162877_PM20D1_PROT_96931.9	110
ENSG00000162877_PM20D1_PROT_96932.10	147
ENSG00000162882_HAAO_PROT_124724.1	216
ENSG00000162882_HAAO_PROT_124725.2	49
ENSG00000162882_HAAO_PROT_124726.3	59
ENSG00000162882_HAAO_PROT_124727.4	166
ENSG00000162882_HAAO_PROT_124728.5	89
ENSG00000162882_HAAO_PROT_124729.6	130
ENSG00000162882_HAAO_PROT_124730.7	144
ENSG00000162882_HAAO_PROT_124731.8	241
ENSG00000162882_HAAO_PROT_124732.9	167
ENSG00000162882_HAAO_PROT_124733.10	14
ENSG00000162894_FAIM3_ACOC_144192.1	1
ENSG00000162909_CAPN2_PROT_197360.1	434
ENSG00000162909_CAPN2_PROT_197361.2	164
ENSG00000162909_CAPN2_PROT_197362.3	124
ENSG00000162909_CAPN2_PROT_197363.4	145
ENSG00000162909_CAPN2_PROT_197364.5	153
ENSG00000162909_CAPN2_PROT_197365.6	106
ENSG00000162909_CAPN2_PROT_197366.7	8
ENSG00000162909_CAPN2_PROT_197367.8	210
ENSG00000162909_CAPN2_PROT_197368.9	228
ENSG00000162909_CAPN2_PROT_197369.10	40
ENSG00000162913_C1orf145_UNA2_97733.1	1
ENSG00000162913_C1orf145_UNA2_97737.5	1
ENSG00000162931_TRIM17_PROT_110938.1	369
ENSG00000162931_TRIM17_PROT_110939.2	102
ENSG00000162931_TRIM17_PROT_110940.3	101
ENSG00000162931_TRIM17_PROT_110941.4	51
ENSG00000162931_TRIM17_PROT_110942.5	322
ENSG00000162931_TRIM17_PROT_110943.6	236
ENSG00000162931_TRIM17_PROT_110944.7	104
ENSG00000162931_TRIM17_PROT_110945.8	92
ENSG00000162931_TRIM17_PROT_110946.9	146
ENSG00000162931_TRIM17_PROT_110947.10	219
ENSG00000162949_CAPN13_PROT_177344.1	111
ENSG00000162949_CAPN13_PROT_177345.2	157
ENSG00000162949_CAPN13_PROT_177346.3	276
ENSG00000162949_CAPN13_PROT_177347.4	243
ENSG00000162949_CAPN13_PROT_177348.5	541
ENSG00000162949_CAPN13_PROT_177349.6	265
ENSG00000162949_CAPN13_PROT_177350.7	9
ENSG00000162949_CAPN13_PROT_177351.8	164
ENSG00000162949_CAPN13_PROT_177352.9	14
ENSG00000162949_CAPN13_PROT_177353.10	133
ENSG00000162992_NEUROD1_PROT_71962.1	213
ENSG00000162992_NEUROD1_PROT_71963.2	258
ENSG00000162992_NEUROD1_PROT_71964.3	169
ENSG00000162992_NEUROD1_PROT_71965.4	260
ENSG00000162992_NEUROD1_PROT_71966.5	107
ENSG00000162992_NEUROD1_PROT_71967.6	157
ENSG00000162992_NEUROD1_PROT_71968.7	103
ENSG00000162992_NEUROD1_PROT_71969.8	323
ENSG00000162992_NEUROD1_PROT_71970.9	152
ENSG00000162992_NEUROD1_PROT_71971.10	464
ENSG00000163002_NUP35_PROT_181895.1	204
ENSG00000163002_NUP35_PROT_181896.2	201
ENSG00000163002_NUP35_PROT_181897.3	106
ENSG00000163002_NUP35_PROT_181898.4	54
ENSG00000163002_NUP35_PROT_181899.5	335
ENSG00000163002_NUP35_PROT_181900.6	103
ENSG00000163002_NUP35_PROT_181901.7	161
ENSG00000163002_NUP35_PROT_181902.8	74
ENSG00000163002_NUP35_PROT_181903.9	57
ENSG00000163002_NUP35_PROT_181904.10	70
ENSG00000163012_ZSWIM2_PROT_130370.1	90
ENSG00000163012_ZSWIM2_PROT_130371.2	91
ENSG00000163012_ZSWIM2_PROT_130372.3	124
ENSG00000163012_ZSWIM2_PROT_130373.4	252
ENSG00000163012_ZSWIM2_PROT_130374.5	154
ENSG00000163012_ZSWIM2_PROT_130375.6	130
ENSG00000163012_ZSWIM2_PROT_130376.7	20
ENSG00000163012_ZSWIM2_PROT_130377.8	44
ENSG00000163012_ZSWIM2_PROT_130378.9	34
ENSG00000163012_ZSWIM2_PROT_130379.10	137
ENSG00000163013_FBXO41_PROT_130193.1	324
ENSG00000163013_FBXO41_PROT_130194.2	130
ENSG00000163013_FBXO41_PROT_130195.3	242
ENSG00000163013_FBXO41_PROT_130196.4	289
ENSG00000163013_FBXO41_PROT_130197.5	79
ENSG00000163013_FBXO41_PROT_130198.6	265
ENSG00000163013_FBXO41_PROT_130199.7	179
ENSG00000163013_FBXO41_PROT_130200.8	285
ENSG00000163013_FBXO41_PROT_130201.9	255
ENSG00000163013_FBXO41_PROT_130202.10	123
ENSG00000163072_NOSTRIN_PROT_53050.1	278
ENSG00000163072_NOSTRIN_PROT_53051.2	153
ENSG00000163072_NOSTRIN_PROT_53052.3	159
ENSG00000163072_NOSTRIN_PROT_53053.4	163
ENSG00000163072_NOSTRIN_PROT_53054.5	87
ENSG00000163072_NOSTRIN_PROT_53055.6	245
ENSG00000163072_NOSTRIN_PROT_53056.7	136
ENSG00000163072_NOSTRIN_PROT_53057.8	215
ENSG00000163072_NOSTRIN_PROT_53058.9	257
ENSG00000163072_NOSTRIN_PROT_53059.10	133
ENSG00000163082_SGPP2_ACOC_151378.8	1
ENSG00000163098_BIRC8_PROT_80580.1	170
ENSG00000163098_BIRC8_PROT_80581.2	66
ENSG00000163098_BIRC8_PROT_80582.3	123
ENSG00000163098_BIRC8_PROT_80583.4	123
ENSG00000163098_BIRC8_PROT_80584.5	46
ENSG00000163098_BIRC8_PROT_80585.6	489
ENSG00000163098_BIRC8_PROT_80586.7	314
ENSG00000163098_BIRC8_PROT_80587.8	220
ENSG00000163098_BIRC8_PROT_80588.9	81
ENSG00000163098_BIRC8_PROT_80589.10	36
ENSG00000163104_SMARCAD1_PROT_133364.1	158
ENSG00000163104_SMARCAD1_PROT_133365.2	143
ENSG00000163104_SMARCAD1_PROT_133366.3	332
ENSG00000163104_SMARCAD1_PROT_133367.4	100
ENSG00000163104_SMARCAD1_PROT_133368.5	210
ENSG00000163104_SMARCAD1_PROT_133369.6	62
ENSG00000163104_SMARCAD1_PROT_133370.7	173
ENSG00000163104_SMARCAD1_PROT_133371.8	75
ENSG00000163104_SMARCAD1_PROT_133372.9	61
ENSG00000163104_SMARCAD1_PROT_133373.10	187
ENSG00000163113_OTUD7B_PROT_35805.1	224
ENSG00000163113_OTUD7B_PROT_35806.2	416
ENSG00000163113_OTUD7B_PROT_35807.3	76
ENSG00000163113_OTUD7B_PROT_35808.4	111
ENSG00000163113_OTUD7B_PROT_35809.5	152
ENSG00000163113_OTUD7B_PROT_35810.6	153
ENSG00000163113_OTUD7B_PROT_35811.7	109
ENSG00000163113_OTUD7B_PROT_35812.8	174
ENSG00000163113_OTUD7B_PROT_35813.9	107
ENSG00000163113_OTUD7B_PROT_35814.10	185
ENSG00000163125_RPRD2_PROT_40145.1	119
ENSG00000163125_RPRD2_PROT_40146.2	173
ENSG00000163125_RPRD2_PROT_40147.3	265
ENSG00000163125_RPRD2_PROT_40148.4	193
ENSG00000163125_RPRD2_PROT_40149.5	85
ENSG00000163125_RPRD2_PROT_40150.6	47
ENSG00000163125_RPRD2_PROT_40151.7	98
ENSG00000163125_RPRD2_PROT_40152.8	17
ENSG00000163125_RPRD2_PROT_40153.9	153
ENSG00000163125_RPRD2_PROT_40154.10	200
ENSG00000163132_MSX1_GEEX_61118.3	6
ENSG00000163155_LYSMD1_PROT_131402.1	241
ENSG00000163155_LYSMD1_PROT_131403.2	249
ENSG00000163155_LYSMD1_PROT_131404.3	163
ENSG00000163155_LYSMD1_PROT_131405.4	94
ENSG00000163155_LYSMD1_PROT_131406.5	157
ENSG00000163155_LYSMD1_PROT_131407.6	184
ENSG00000163155_LYSMD1_PROT_131408.7	594
ENSG00000163155_LYSMD1_PROT_131409.8	224
ENSG00000163155_LYSMD1_PROT_131410.9	305
ENSG00000163155_LYSMD1_PROT_131411.10	10
ENSG00000163156_SCNM1_PROT_21354.1	384
ENSG00000163156_SCNM1_PROT_21355.2	390
ENSG00000163156_SCNM1_PROT_21356.3	144
ENSG00000163156_SCNM1_PROT_21357.4	26
ENSG00000163156_SCNM1_PROT_21358.5	244
ENSG00000163156_SCNM1_PROT_21359.6	265
ENSG00000163156_SCNM1_PROT_21360.7	126
ENSG00000163156_SCNM1_PROT_21361.8	35
ENSG00000163156_SCNM1_PROT_21362.9	212
ENSG00000163156_SCNM1_PROT_21363.10	533
ENSG00000163159_VPS72_GEEX_21451.8	1
ENSG00000163162_RNF149_PROT_124954.1	237
ENSG00000163162_RNF149_PROT_124955.2	315
ENSG00000163162_RNF149_PROT_124956.3	199
ENSG00000163162_RNF149_PROT_124957.4	190
ENSG00000163162_RNF149_PROT_124958.5	61
ENSG00000163162_RNF149_PROT_124959.6	115
ENSG00000163162_RNF149_PROT_124960.7	161
ENSG00000163162_RNF149_PROT_124961.8	17
ENSG00000163162_RNF149_PROT_124962.9	176
ENSG00000163162_RNF149_PROT_124963.10	47
ENSG00000163207_IVL_GEEX_159098.6	42
ENSG00000163254_CRYGC_PROT_39515.1	104
ENSG00000163254_CRYGC_PROT_39516.2	263
ENSG00000163254_CRYGC_PROT_39517.3	82
ENSG00000163254_CRYGC_PROT_39518.4	274
ENSG00000163254_CRYGC_PROT_39519.5	118
ENSG00000163254_CRYGC_PROT_39520.6	284
ENSG00000163254_CRYGC_PROT_39521.7	242
ENSG00000163254_CRYGC_PROT_39522.8	115
ENSG00000163254_CRYGC_PROT_39523.9	95
ENSG00000163254_CRYGC_PROT_39524.10	487
ENSG00000163291_PAQR3_PROT_82209.1	189
ENSG00000163291_PAQR3_PROT_82210.2	53
ENSG00000163291_PAQR3_PROT_82211.3	182
ENSG00000163291_PAQR3_PROT_82212.4	387
ENSG00000163291_PAQR3_PROT_82213.5	177
ENSG00000163291_PAQR3_PROT_82214.6	333
ENSG00000163291_PAQR3_PROT_82215.7	174
ENSG00000163291_PAQR3_PROT_82216.8	419
ENSG00000163291_PAQR3_PROT_82217.9	360
ENSG00000163291_PAQR3_PROT_82218.10	175
ENSG00000163297_ANTXR2_PROT_82229.1	363
ENSG00000163297_ANTXR2_PROT_82230.2	95
ENSG00000163297_ANTXR2_PROT_82231.3	201
ENSG00000163297_ANTXR2_PROT_82232.4	209
ENSG00000163297_ANTXR2_PROT_82233.5	128
ENSG00000163297_ANTXR2_PROT_82234.6	96
ENSG00000163297_ANTXR2_PROT_82235.7	154
ENSG00000163297_ANTXR2_PROT_82236.8	256
ENSG00000163297_ANTXR2_PROT_82237.9	73
ENSG00000163297_ANTXR2_PROT_82238.10	125
ENSG00000163312_HELQ_GEEX_14576.5	15
ENSG00000163320_CGGBP1_GEEX_104353.7	6
ENSG00000163348_PYGO2_PROT_126132.1	596
ENSG00000163348_PYGO2_PROT_126133.2	131
ENSG00000163348_PYGO2_PROT_126134.3	210
ENSG00000163348_PYGO2_PROT_126135.4	105
ENSG00000163348_PYGO2_PROT_126136.5	476
ENSG00000163348_PYGO2_PROT_126137.6	454
ENSG00000163348_PYGO2_PROT_126138.7	149
ENSG00000163348_PYGO2_PROT_126139.8	127
ENSG00000163348_PYGO2_PROT_126140.9	121
ENSG00000163348_PYGO2_PROT_126141.10	354
ENSG00000163357_DCST1_PROT_29479.1	538
ENSG00000163357_DCST1_PROT_29480.2	345
ENSG00000163357_DCST1_PROT_29481.3	292
ENSG00000163357_DCST1_PROT_29482.4	423
ENSG00000163357_DCST1_PROT_29483.5	601
ENSG00000163357_DCST1_PROT_29484.6	245
ENSG00000163357_DCST1_PROT_29485.7	73
ENSG00000163357_DCST1_PROT_29486.8	123
ENSG00000163357_DCST1_PROT_29487.9	122
ENSG00000163357_DCST1_PROT_29488.10	237
ENSG00000163376_KBTBD8_PROT_21794.1	156
ENSG00000163376_KBTBD8_PROT_21795.2	115
ENSG00000163376_KBTBD8_PROT_21796.3	150
ENSG00000163376_KBTBD8_PROT_21797.4	245
ENSG00000163376_KBTBD8_PROT_21798.5	36
ENSG00000163376_KBTBD8_PROT_21799.6	216
ENSG00000163376_KBTBD8_PROT_21800.7	64
ENSG00000163376_KBTBD8_PROT_21801.8	128
ENSG00000163376_KBTBD8_PROT_21802.9	254
ENSG00000163376_KBTBD8_PROT_21803.10	265
ENSG00000163382_APOA1BP_PROT_141132.1	206
ENSG00000163382_APOA1BP_PROT_141133.2	225
ENSG00000163382_APOA1BP_PROT_141134.3	94
ENSG00000163382_APOA1BP_PROT_141135.4	287
ENSG00000163382_APOA1BP_PROT_141136.5	10
ENSG00000163382_APOA1BP_PROT_141137.6	303
ENSG00000163382_APOA1BP_PROT_141138.7	294
ENSG00000163382_APOA1BP_PROT_141139.8	71
ENSG00000163382_APOA1BP_PROT_141140.9	237
ENSG00000163382_APOA1BP_PROT_141141.10	50
ENSG00000163406_SLC15A2_PROT_167031.1	173
ENSG00000163406_SLC15A2_PROT_167032.2	221
ENSG00000163406_SLC15A2_PROT_167033.3	266
ENSG00000163406_SLC15A2_PROT_167034.4	234
ENSG00000163406_SLC15A2_PROT_167035.5	190
ENSG00000163406_SLC15A2_PROT_167036.6	291
ENSG00000163406_SLC15A2_PROT_167037.7	71
ENSG00000163406_SLC15A2_PROT_167038.8	390
ENSG00000163406_SLC15A2_PROT_167039.9	122
ENSG00000163406_SLC15A2_PROT_167040.10	347
ENSG00000163449_TMEM169_PROT_7929.1	107
ENSG00000163449_TMEM169_PROT_7930.2	146
ENSG00000163449_TMEM169_PROT_7931.3	21
ENSG00000163449_TMEM169_PROT_7932.4	526
ENSG00000163449_TMEM169_PROT_7933.5	193
ENSG00000163449_TMEM169_PROT_7934.6	85
ENSG00000163449_TMEM169_PROT_7935.7	195
ENSG00000163449_TMEM169_PROT_7936.8	101
ENSG00000163449_TMEM169_PROT_7937.9	171
ENSG00000163449_TMEM169_PROT_7938.10	135
ENSG00000163462_TRIM46_PROT_1089.1	144
ENSG00000163462_TRIM46_PROT_1090.2	15
ENSG00000163462_TRIM46_PROT_1091.3	87
ENSG00000163462_TRIM46_PROT_1092.4	144
ENSG00000163462_TRIM46_PROT_1093.5	169
ENSG00000163462_TRIM46_PROT_1094.6	318
ENSG00000163462_TRIM46_PROT_1095.7	653
ENSG00000163462_TRIM46_PROT_1096.8	117
ENSG00000163462_TRIM46_PROT_1097.9	126
ENSG00000163462_TRIM46_PROT_1098.10	414
ENSG00000163463_KRTCAP2_PROT_7454.1	292
ENSG00000163463_KRTCAP2_PROT_7456.3	97
ENSG00000163463_KRTCAP2_PROT_7459.6	232
ENSG00000163463_KRTCAP2_PROT_7461.8	320
ENSG00000163463_KRTCAP2_PROT_7462.9	120
ENSG00000163463_KRTCAP2_PROT_7463.10	107
ENSG00000163479_SSR2_PROT_97223.1	592
ENSG00000163479_SSR2_PROT_97224.2	131
ENSG00000163479_SSR2_PROT_97225.3	221
ENSG00000163479_SSR2_PROT_97226.4	167
ENSG00000163479_SSR2_PROT_97227.5	263
ENSG00000163479_SSR2_PROT_97228.6	242
ENSG00000163479_SSR2_PROT_97229.7	537
ENSG00000163479_SSR2_PROT_97230.8	498
ENSG00000163479_SSR2_PROT_97231.9	230
ENSG00000163479_SSR2_PROT_97232.10	16
ENSG00000163481_RNF25_PROT_22554.1	328
ENSG00000163481_RNF25_PROT_22555.2	323
ENSG00000163481_RNF25_PROT_22556.3	66
ENSG00000163481_RNF25_PROT_22557.4	212
ENSG00000163481_RNF25_PROT_22558.5	95
ENSG00000163481_RNF25_PROT_22559.6	101
ENSG00000163481_RNF25_PROT_22560.7	201
ENSG00000163481_RNF25_PROT_22561.8	93
ENSG00000163481_RNF25_PROT_22562.9	228
ENSG00000163481_RNF25_PROT_22563.10	98
ENSG00000163486_SRGAP2_PROT_22524.1	104
ENSG00000163486_SRGAP2_PROT_22525.2	636
ENSG00000163486_SRGAP2_PROT_22526.3	261
ENSG00000163486_SRGAP2_PROT_22527.4	348
ENSG00000163486_SRGAP2_PROT_22528.5	346
ENSG00000163486_SRGAP2_PROT_22529.6	388
ENSG00000163486_SRGAP2_PROT_22530.7	50
ENSG00000163486_SRGAP2_PROT_22532.9	192
ENSG00000163486_SRGAP2_PROT_22533.10	239
ENSG00000163499_CRYBA2_PROT_117119.1	137
ENSG00000163499_CRYBA2_PROT_117120.2	32
ENSG00000163499_CRYBA2_PROT_117121.3	192
ENSG00000163499_CRYBA2_PROT_117122.4	203
ENSG00000163499_CRYBA2_PROT_117123.5	77
ENSG00000163499_CRYBA2_PROT_117124.6	150
ENSG00000163499_CRYBA2_PROT_117125.7	292
ENSG00000163499_CRYBA2_PROT_117126.8	149
ENSG00000163499_CRYBA2_PROT_117127.9	207
ENSG00000163499_CRYBA2_PROT_117128.10	321
ENSG00000163501_IHH_PROT_149045.1	80
ENSG00000163501_IHH_PROT_149046.2	291
ENSG00000163501_IHH_PROT_149047.3	657
ENSG00000163501_IHH_PROT_149048.4	346
ENSG00000163501_IHH_PROT_149049.5	51
ENSG00000163501_IHH_PROT_149050.6	425
ENSG00000163501_IHH_PROT_149051.7	407
ENSG00000163501_IHH_PROT_149052.8	103
ENSG00000163501_IHH_PROT_149053.9	110
ENSG00000163501_IHH_PROT_149054.10	225
ENSG00000163521_GLB1L_PROT_156364.1	409
ENSG00000163521_GLB1L_PROT_156365.2	319
ENSG00000163521_GLB1L_PROT_156366.3	315
ENSG00000163521_GLB1L_PROT_156367.4	122
ENSG00000163521_GLB1L_PROT_156368.5	152
ENSG00000163521_GLB1L_PROT_156369.6	324
ENSG00000163521_GLB1L_PROT_156370.7	138
ENSG00000163521_GLB1L_PROT_156371.8	33
ENSG00000163521_GLB1L_PROT_156372.9	240
ENSG00000163521_GLB1L_PROT_156373.10	233
ENSG00000163527_STT3B_PROT_156414.1	480
ENSG00000163527_STT3B_PROT_156415.2	138
ENSG00000163527_STT3B_PROT_156416.3	142
ENSG00000163527_STT3B_PROT_156417.4	139
ENSG00000163527_STT3B_PROT_156418.5	37
ENSG00000163527_STT3B_PROT_156419.6	40
ENSG00000163527_STT3B_PROT_156420.7	388
ENSG00000163527_STT3B_PROT_156421.8	151
ENSG00000163527_STT3B_PROT_156422.9	259
ENSG00000163527_STT3B_PROT_156423.10	429
ENSG00000163530_DPPA2_PROT_57776.1	136
ENSG00000163530_DPPA2_PROT_57777.2	257
ENSG00000163530_DPPA2_PROT_57778.3	128
ENSG00000163530_DPPA2_PROT_57779.4	166
ENSG00000163530_DPPA2_PROT_57780.5	62
ENSG00000163530_DPPA2_PROT_57781.6	144
ENSG00000163530_DPPA2_PROT_57782.7	218
ENSG00000163530_DPPA2_PROT_57783.8	74
ENSG00000163530_DPPA2_PROT_57784.9	196
ENSG00000163530_DPPA2_PROT_57785.10	306
ENSG00000163536_SERPINI1_ACOC_57733.8	1
ENSG00000163563_MNDA_PROT_83256.1	79
ENSG00000163563_MNDA_PROT_83257.2	154
ENSG00000163563_MNDA_PROT_83258.3	154
ENSG00000163563_MNDA_PROT_83259.4	102
ENSG00000163563_MNDA_PROT_83260.5	528
ENSG00000163563_MNDA_PROT_83261.6	197
ENSG00000163563_MNDA_PROT_83262.7	289
ENSG00000163563_MNDA_PROT_83263.8	15
ENSG00000163563_MNDA_PROT_83264.9	300
ENSG00000163563_MNDA_PROT_83265.10	631
ENSG00000163577_EIF5A2_PROT_71802.1	67
ENSG00000163577_EIF5A2_PROT_71803.2	243
ENSG00000163577_EIF5A2_PROT_71804.3	162
ENSG00000163577_EIF5A2_PROT_71805.4	427
ENSG00000163577_EIF5A2_PROT_71806.5	123
ENSG00000163577_EIF5A2_PROT_71807.6	36
ENSG00000163577_EIF5A2_PROT_71808.7	3
ENSG00000163577_EIF5A2_PROT_71809.8	109
ENSG00000163577_EIF5A2_PROT_71810.9	32
ENSG00000163577_EIF5A2_PROT_71811.10	69
ENSG00000163586_FABP1_PROT_115801.1	76
ENSG00000163586_FABP1_PROT_115802.2	46
ENSG00000163586_FABP1_PROT_115803.3	112
ENSG00000163586_FABP1_PROT_115804.4	103
ENSG00000163586_FABP1_PROT_115805.5	170
ENSG00000163586_FABP1_PROT_115806.6	80
ENSG00000163586_FABP1_PROT_115807.7	64
ENSG00000163586_FABP1_PROT_115808.8	185
ENSG00000163586_FABP1_PROT_115809.9	303
ENSG00000163586_FABP1_PROT_115810.10	332
ENSG00000163623_NKX6-1_PROT_166251.1	81
ENSG00000163623_NKX6-1_PROT_166252.2	113
ENSG00000163623_NKX6-1_PROT_166253.3	88
ENSG00000163623_NKX6-1_PROT_166254.4	190
ENSG00000163623_NKX6-1_PROT_166255.5	157
ENSG00000163623_NKX6-1_PROT_166256.6	109
ENSG00000163623_NKX6-1_PROT_166257.7	40
ENSG00000163623_NKX6-1_PROT_166258.8	47
ENSG00000163623_NKX6-1_PROT_166259.9	73
ENSG00000163623_NKX6-1_PROT_166260.10	378
ENSG00000163624_CDS1_PROT_93331.1	169
ENSG00000163624_CDS1_PROT_93332.2	326
ENSG00000163624_CDS1_PROT_93333.3	490
ENSG00000163624_CDS1_PROT_93334.4	50
ENSG00000163624_CDS1_PROT_93335.5	186
ENSG00000163624_CDS1_PROT_93336.6	225
ENSG00000163624_CDS1_PROT_93337.7	8
ENSG00000163624_CDS1_PROT_93338.8	182
ENSG00000163624_CDS1_PROT_93339.9	147
ENSG00000163624_CDS1_PROT_93340.10	171
ENSG00000163625_WDFY3_PROT_93341.1	217
ENSG00000163625_WDFY3_PROT_93342.2	112
ENSG00000163625_WDFY3_PROT_93343.3	159
ENSG00000163625_WDFY3_PROT_93344.4	210
ENSG00000163625_WDFY3_PROT_93345.5	68
ENSG00000163625_WDFY3_PROT_93346.6	292
ENSG00000163625_WDFY3_PROT_93347.7	48
ENSG00000163625_WDFY3_PROT_93348.8	12
ENSG00000163625_WDFY3_PROT_93349.9	188
ENSG00000163625_WDFY3_PROT_93350.10	290
ENSG00000163631_ALB_PROT_139555.1	255
ENSG00000163631_ALB_PROT_139556.2	51
ENSG00000163631_ALB_PROT_139557.3	104
ENSG00000163631_ALB_PROT_139558.4	185
ENSG00000163631_ALB_PROT_139559.5	77
ENSG00000163631_ALB_PROT_139560.6	477
ENSG00000163631_ALB_PROT_139561.7	63
ENSG00000163631_ALB_PROT_139562.8	9
ENSG00000163631_ALB_PROT_139563.9	182
ENSG00000163631_ALB_PROT_139564.10	125
ENSG00000163636_PSMD6_PROT_193382.1	22
ENSG00000163636_PSMD6_PROT_193383.2	52
ENSG00000163636_PSMD6_PROT_193384.3	29
ENSG00000163636_PSMD6_PROT_193385.4	3
ENSG00000163636_PSMD6_PROT_193386.5	11
ENSG00000163636_PSMD6_PROT_193388.7	13
ENSG00000163636_PSMD6_PROT_193389.8	14
ENSG00000163636_PSMD6_PROT_193390.9	5
ENSG00000163636_PSMD6_PROT_193391.10	68
ENSG00000163638_ADAMTS9_PROT_193392.1	206
ENSG00000163638_ADAMTS9_PROT_193393.2	221
ENSG00000163638_ADAMTS9_PROT_193394.3	97
ENSG00000163638_ADAMTS9_PROT_193395.4	49
ENSG00000163638_ADAMTS9_PROT_193396.5	397
ENSG00000163638_ADAMTS9_PROT_193397.6	359
ENSG00000163638_ADAMTS9_PROT_193398.7	133
ENSG00000163638_ADAMTS9_PROT_193399.8	290
ENSG00000163638_ADAMTS9_PROT_193400.9	177
ENSG00000163638_ADAMTS9_PROT_193401.10	255
ENSG00000163659_TIPARP_GEEX_201904.6	26
ENSG00000163666_HESX1_PROT_107524.1	318
ENSG00000163666_HESX1_PROT_107525.2	127
ENSG00000163666_HESX1_PROT_107526.3	98
ENSG00000163666_HESX1_PROT_107527.4	134
ENSG00000163666_HESX1_PROT_107528.5	139
ENSG00000163666_HESX1_PROT_107529.6	79
ENSG00000163666_HESX1_PROT_107530.7	145
ENSG00000163666_HESX1_PROT_107531.8	126
ENSG00000163666_HESX1_PROT_107532.9	62
ENSG00000163666_HESX1_PROT_107533.10	129
ENSG00000163681_SLMAP_PROT_151231.1	288
ENSG00000163681_SLMAP_PROT_151232.2	90
ENSG00000163681_SLMAP_PROT_151233.3	158
ENSG00000163681_SLMAP_PROT_151234.4	342
ENSG00000163681_SLMAP_PROT_151235.5	121
ENSG00000163681_SLMAP_PROT_151236.6	52
ENSG00000163681_SLMAP_PROT_151237.7	208
ENSG00000163681_SLMAP_PROT_151238.8	105
ENSG00000163681_SLMAP_PROT_151239.9	401
ENSG00000163681_SLMAP_PROT_151240.10	155
ENSG00000163694_RBM47_GEEX_155921.8	19
ENSG00000163697_APBB2_ACOC_155888.5	1
ENSG00000163710_PCOLCE2_ACOC_62075.1	1
ENSG00000163728_TTC14_PROT_32763.1	195
ENSG00000163728_TTC14_PROT_32764.2	206
ENSG00000163728_TTC14_PROT_32765.3	247
ENSG00000163728_TTC14_PROT_32767.5	129
ENSG00000163728_TTC14_PROT_32768.6	117
ENSG00000163728_TTC14_PROT_32769.7	25
ENSG00000163728_TTC14_PROT_32770.8	79
ENSG00000163728_TTC14_PROT_32771.9	289
ENSG00000163728_TTC14_PROT_32772.10	129
ENSG00000163734_CXCL3_UNA3_137154.4	1
ENSG00000163751_CPA3_PROT_129753.1	68
ENSG00000163751_CPA3_PROT_129754.2	94
ENSG00000163751_CPA3_PROT_129755.3	273
ENSG00000163751_CPA3_PROT_129756.4	56
ENSG00000163751_CPA3_PROT_129757.5	178
ENSG00000163751_CPA3_PROT_129758.6	277
ENSG00000163751_CPA3_PROT_129759.7	161
ENSG00000163751_CPA3_PROT_129760.8	425
ENSG00000163751_CPA3_PROT_129761.9	232
ENSG00000163751_CPA3_PROT_129762.10	285
ENSG00000163793_DNAJC5G_PROT_162850.1	200
ENSG00000163793_DNAJC5G_PROT_162851.2	240
ENSG00000163793_DNAJC5G_PROT_162852.3	242
ENSG00000163793_DNAJC5G_PROT_162853.4	64
ENSG00000163793_DNAJC5G_PROT_162854.5	227
ENSG00000163793_DNAJC5G_PROT_162855.6	260
ENSG00000163793_DNAJC5G_PROT_162856.7	240
ENSG00000163793_DNAJC5G_PROT_162857.8	64
ENSG00000163793_DNAJC5G_PROT_162858.9	107
ENSG00000163793_DNAJC5G_PROT_162859.10	220
ENSG00000163795_ZNF513_GEEX_175060.2	1
ENSG00000163803_PLB1_PROT_164414.1	234
ENSG00000163803_PLB1_PROT_164415.2	342
ENSG00000163803_PLB1_PROT_164416.3	82
ENSG00000163803_PLB1_PROT_164417.4	335
ENSG00000163803_PLB1_PROT_164418.5	175
ENSG00000163803_PLB1_PROT_164419.6	345
ENSG00000163803_PLB1_PROT_164420.7	115
ENSG00000163803_PLB1_PROT_164421.8	132
ENSG00000163803_PLB1_PROT_164422.9	229
ENSG00000163803_PLB1_PROT_164423.10	94
ENSG00000163812_ZDHHC3_PROT_111398.1	224
ENSG00000163812_ZDHHC3_PROT_111399.2	153
ENSG00000163812_ZDHHC3_PROT_111400.3	74
ENSG00000163812_ZDHHC3_PROT_111401.4	360
ENSG00000163812_ZDHHC3_PROT_111402.5	55
ENSG00000163812_ZDHHC3_PROT_111403.6	192
ENSG00000163812_ZDHHC3_PROT_111404.7	425
ENSG00000163812_ZDHHC3_PROT_111405.8	247
ENSG00000163812_ZDHHC3_PROT_111406.9	312
ENSG00000163812_ZDHHC3_PROT_111407.10	307
ENSG00000163817_SLC6A20_MEPR_17935.6	11
ENSG00000163818_LZTFL1_PROT_158086.1	94
ENSG00000163818_LZTFL1_PROT_158087.2	160
ENSG00000163818_LZTFL1_PROT_158088.3	194
ENSG00000163818_LZTFL1_PROT_158089.4	28
ENSG00000163818_LZTFL1_PROT_158090.5	36
ENSG00000163818_LZTFL1_PROT_158091.6	198
ENSG00000163818_LZTFL1_PROT_158092.7	159
ENSG00000163818_LZTFL1_PROT_158093.8	99
ENSG00000163818_LZTFL1_PROT_158094.9	44
ENSG00000163818_LZTFL1_PROT_158095.10	115
ENSG00000163825_RTP3_MEPR_114578.1	1
ENSG00000163825_RTP3_MEPR_114586.9	1
ENSG00000163833_FBXO40_PROT_11156.1	174
ENSG00000163833_FBXO40_PROT_11157.2	126
ENSG00000163833_FBXO40_PROT_11158.3	167
ENSG00000163833_FBXO40_PROT_11159.4	92
ENSG00000163833_FBXO40_PROT_11160.5	486
ENSG00000163833_FBXO40_PROT_11161.6	124
ENSG00000163833_FBXO40_PROT_11162.7	24
ENSG00000163833_FBXO40_PROT_11163.8	250
ENSG00000163833_FBXO40_PROT_11164.9	172
ENSG00000163833_FBXO40_PROT_11165.10	134
ENSG00000163870_TPRA1_PROT_202029.1	176
ENSG00000163870_TPRA1_PROT_202030.2	115
ENSG00000163870_TPRA1_PROT_202031.3	213
ENSG00000163870_TPRA1_PROT_202032.4	253
ENSG00000163870_TPRA1_PROT_202033.5	85
ENSG00000163870_TPRA1_PROT_202034.6	271
ENSG00000163870_TPRA1_PROT_202035.7	132
ENSG00000163870_TPRA1_PROT_202036.8	118
ENSG00000163870_TPRA1_PROT_202037.9	105
ENSG00000163870_TPRA1_PROT_202038.10	79
ENSG00000163873_GRIK3_DTKP_202000.2	47
ENSG00000163898_LIPH_PROT_45991.1	236
ENSG00000163898_LIPH_PROT_45992.2	227
ENSG00000163898_LIPH_PROT_45993.3	280
ENSG00000163898_LIPH_PROT_45994.4	358
ENSG00000163898_LIPH_PROT_45995.5	173
ENSG00000163898_LIPH_PROT_45996.6	166
ENSG00000163898_LIPH_PROT_45997.7	149
ENSG00000163898_LIPH_PROT_45998.8	183
ENSG00000163898_LIPH_PROT_45999.9	240
ENSG00000163898_LIPH_PROT_46000.10	346
ENSG00000163904_SENP2_PROT_182482.1	22
ENSG00000163904_SENP2_PROT_182483.2	223
ENSG00000163904_SENP2_PROT_182484.3	305
ENSG00000163904_SENP2_PROT_182485.4	151
ENSG00000163904_SENP2_PROT_182486.5	349
ENSG00000163904_SENP2_PROT_182487.6	425
ENSG00000163904_SENP2_PROT_182488.7	295
ENSG00000163904_SENP2_PROT_182489.8	375
ENSG00000163904_SENP2_PROT_182490.9	106
ENSG00000163904_SENP2_PROT_182491.10	317
ENSG00000163909_HEYL_ACOC_55893.9	1
ENSG00000163913_IFT122_PROT_90235.1	260
ENSG00000163913_IFT122_PROT_90236.2	256
ENSG00000163913_IFT122_PROT_90237.3	222
ENSG00000163913_IFT122_PROT_90238.4	140
ENSG00000163913_IFT122_PROT_90239.5	112
ENSG00000163913_IFT122_PROT_90240.6	111
ENSG00000163913_IFT122_PROT_90241.7	138
ENSG00000163913_IFT122_PROT_90242.8	234
ENSG00000163913_IFT122_PROT_90243.9	312
ENSG00000163913_IFT122_PROT_90244.10	81
ENSG00000163914_RHO_ACOC_13925.4	1
ENSG00000163930_BAP1_PROT_189759.1	36
ENSG00000163930_BAP1_PROT_189760.2	136
ENSG00000163930_BAP1_PROT_189761.3	82
ENSG00000163930_BAP1_PROT_189762.4	266
ENSG00000163930_BAP1_PROT_189763.5	113
ENSG00000163930_BAP1_PROT_189764.6	190
ENSG00000163930_BAP1_PROT_189765.7	114
ENSG00000163930_BAP1_PROT_189766.8	211
ENSG00000163930_BAP1_PROT_189767.9	488
ENSG00000163930_BAP1_PROT_189768.10	85
ENSG00000163956_LRPAP1_PROT_197530.1	394
ENSG00000163956_LRPAP1_PROT_197531.2	48
ENSG00000163956_LRPAP1_PROT_197532.3	160
ENSG00000163956_LRPAP1_PROT_197533.4	198
ENSG00000163956_LRPAP1_PROT_197534.5	360
ENSG00000163956_LRPAP1_PROT_197535.6	428
ENSG00000163956_LRPAP1_PROT_197536.7	102
ENSG00000163956_LRPAP1_PROT_197537.8	91
ENSG00000163956_LRPAP1_PROT_197538.9	107
ENSG00000163956_LRPAP1_PROT_197539.10	267
ENSG00000163959_SLC51A_PROT_197460.1	163
ENSG00000163959_SLC51A_PROT_197461.2	151
ENSG00000163959_SLC51A_PROT_197462.3	233
ENSG00000163959_SLC51A_PROT_197463.4	108
ENSG00000163959_SLC51A_PROT_197464.5	344
ENSG00000163959_SLC51A_PROT_197465.6	262
ENSG00000163959_SLC51A_PROT_197466.7	260
ENSG00000163959_SLC51A_PROT_197467.8	107
ENSG00000163959_SLC51A_PROT_197468.9	262
ENSG00000163959_SLC51A_PROT_197469.10	193
ENSG00000163960_UBXN7_PROT_68413.1	144
ENSG00000163960_UBXN7_PROT_68414.2	54
ENSG00000163960_UBXN7_PROT_68415.3	56
ENSG00000163960_UBXN7_PROT_68416.4	90
ENSG00000163960_UBXN7_PROT_68417.5	239
ENSG00000163960_UBXN7_PROT_68418.6	100
ENSG00000163960_UBXN7_PROT_68419.7	164
ENSG00000163960_UBXN7_PROT_68420.8	313
ENSG00000163960_UBXN7_PROT_68421.9	84
ENSG00000163960_UBXN7_PROT_68422.10	182
ENSG00000163961_RNF168_PROT_68403.1	479
ENSG00000163961_RNF168_PROT_68404.2	113
ENSG00000163961_RNF168_PROT_68405.3	102
ENSG00000163961_RNF168_PROT_68406.4	168
ENSG00000163961_RNF168_PROT_68407.5	205
ENSG00000163961_RNF168_PROT_68408.6	44
ENSG00000163961_RNF168_PROT_68409.7	262
ENSG00000163961_RNF168_PROT_68410.8	170
ENSG00000163961_RNF168_PROT_68411.9	31
ENSG00000163961_RNF168_PROT_68412.10	183
ENSG00000163995_ABLIM2_ACOC_7292.9	1
ENSG00000164022_AIMP1_GEEX_128123.4	4
ENSG00000164023_SGMS2_ACOC_172456.2	1
ENSG00000164031_DNAJB14_PROT_31191.1	222
ENSG00000164031_DNAJB14_PROT_31192.2	343
ENSG00000164031_DNAJB14_PROT_31193.3	290
ENSG00000164031_DNAJB14_PROT_31194.4	125
ENSG00000164031_DNAJB14_PROT_31195.5	36
ENSG00000164031_DNAJB14_PROT_31196.6	172
ENSG00000164031_DNAJB14_PROT_31197.7	376
ENSG00000164031_DNAJB14_PROT_31198.8	158
ENSG00000164031_DNAJB14_PROT_31199.9	88
ENSG00000164031_DNAJB14_PROT_31200.10	254
ENSG00000164032_H2AFZ_PROT_31171.1	124
ENSG00000164032_H2AFZ_PROT_31172.2	68
ENSG00000164032_H2AFZ_PROT_31173.3	249
ENSG00000164032_H2AFZ_PROT_31174.4	39
ENSG00000164032_H2AFZ_PROT_31175.5	50
ENSG00000164032_H2AFZ_PROT_31176.6	331
ENSG00000164032_H2AFZ_PROT_31177.7	174
ENSG00000164032_H2AFZ_PROT_31178.8	43
ENSG00000164032_H2AFZ_PROT_31179.9	56
ENSG00000164032_H2AFZ_PROT_31180.10	85
ENSG00000164049_FBXW12_PROT_135647.1	203
ENSG00000164049_FBXW12_PROT_135648.2	29
ENSG00000164049_FBXW12_PROT_135649.3	223
ENSG00000164049_FBXW12_PROT_135650.4	48
ENSG00000164049_FBXW12_PROT_135651.5	264
ENSG00000164049_FBXW12_PROT_135652.6	242
ENSG00000164049_FBXW12_PROT_135653.7	293
ENSG00000164049_FBXW12_PROT_135654.8	169
ENSG00000164049_FBXW12_PROT_135655.9	151
ENSG00000164049_FBXW12_PROT_135656.10	41
ENSG00000164062_APEH_PROT_53370.1	87
ENSG00000164062_APEH_PROT_53371.2	56
ENSG00000164062_APEH_PROT_53372.3	83
ENSG00000164062_APEH_PROT_53373.4	182
ENSG00000164062_APEH_PROT_53374.5	165
ENSG00000164062_APEH_PROT_53375.6	324
ENSG00000164062_APEH_PROT_53376.7	232
ENSG00000164062_APEH_PROT_53377.8	81
ENSG00000164062_APEH_PROT_53378.9	341
ENSG00000164062_APEH_PROT_53379.10	286
ENSG00000164068_RNF123_PROT_142863.1	216
ENSG00000164068_RNF123_PROT_142864.2	565
ENSG00000164068_RNF123_PROT_142865.3	167
ENSG00000164068_RNF123_PROT_142866.4	63
ENSG00000164068_RNF123_PROT_142867.5	182
ENSG00000164068_RNF123_PROT_142868.6	82
ENSG00000164068_RNF123_PROT_142869.7	78
ENSG00000164068_RNF123_PROT_142870.8	346
ENSG00000164068_RNF123_PROT_142871.9	338
ENSG00000164068_RNF123_PROT_142872.10	213
ENSG00000164070_HSPA4L_PROT_74251.1	40
ENSG00000164070_HSPA4L_PROT_74252.2	76
ENSG00000164070_HSPA4L_PROT_74253.3	169
ENSG00000164070_HSPA4L_PROT_74254.4	122
ENSG00000164070_HSPA4L_PROT_74255.5	99
ENSG00000164070_HSPA4L_PROT_74256.6	266
ENSG00000164070_HSPA4L_PROT_74257.7	331
ENSG00000164070_HSPA4L_PROT_74258.8	179
ENSG00000164070_HSPA4L_PROT_74259.9	38
ENSG00000164070_HSPA4L_PROT_74260.10	115
ENSG00000164073_MFSD8_PROT_74231.1	196
ENSG00000164073_MFSD8_PROT_74232.2	486
ENSG00000164073_MFSD8_PROT_74233.3	288
ENSG00000164073_MFSD8_PROT_74234.4	154
ENSG00000164073_MFSD8_PROT_74235.5	317
ENSG00000164073_MFSD8_PROT_74236.6	95
ENSG00000164073_MFSD8_PROT_74237.7	255
ENSG00000164073_MFSD8_PROT_74238.8	259
ENSG00000164073_MFSD8_PROT_74239.9	289
ENSG00000164073_MFSD8_PROT_74240.10	168
ENSG00000164077_MON1A_PROT_74381.1	179
ENSG00000164077_MON1A_PROT_74382.2	182
ENSG00000164077_MON1A_PROT_74383.3	97
ENSG00000164077_MON1A_PROT_74384.4	241
ENSG00000164077_MON1A_PROT_74385.5	97
ENSG00000164077_MON1A_PROT_74386.6	83
ENSG00000164077_MON1A_PROT_74387.7	262
ENSG00000164077_MON1A_PROT_74388.8	423
ENSG00000164077_MON1A_PROT_74389.9	207
ENSG00000164077_MON1A_PROT_74390.10	420
ENSG00000164080_RAD54L2_GEEX_150269.9	11
ENSG00000164080_RAD54L2_GEEX_150270.10	26
ENSG00000164087_POC1A_PROT_150201.1	72
ENSG00000164087_POC1A_PROT_150202.2	241
ENSG00000164087_POC1A_PROT_150203.3	267
ENSG00000164087_POC1A_PROT_150204.4	233
ENSG00000164087_POC1A_PROT_150205.5	166
ENSG00000164087_POC1A_PROT_150206.6	168
ENSG00000164087_POC1A_PROT_150207.7	83
ENSG00000164087_POC1A_PROT_150208.8	101
ENSG00000164087_POC1A_PROT_150209.9	132
ENSG00000164087_POC1A_PROT_150210.10	92
ENSG00000164093_PITX2_GEEX_131805.7	13
ENSG00000164099_PRSS12_PROT_132924.1	132
ENSG00000164099_PRSS12_PROT_132925.2	222
ENSG00000164099_PRSS12_PROT_132926.3	241
ENSG00000164099_PRSS12_PROT_132927.4	268
ENSG00000164099_PRSS12_PROT_132928.5	54
ENSG00000164099_PRSS12_PROT_132929.6	172
ENSG00000164099_PRSS12_PROT_132930.7	45
ENSG00000164099_PRSS12_PROT_132931.8	230
ENSG00000164099_PRSS12_PROT_132932.9	324
ENSG00000164099_PRSS12_PROT_132933.10	237
ENSG00000164113_ADAD1_PROT_186536.1	60
ENSG00000164113_ADAD1_PROT_186537.2	206
ENSG00000164113_ADAD1_PROT_186538.3	213
ENSG00000164113_ADAD1_PROT_186539.4	61
ENSG00000164113_ADAD1_PROT_186540.5	239
ENSG00000164113_ADAD1_PROT_186541.6	83
ENSG00000164113_ADAD1_PROT_186542.7	180
ENSG00000164113_ADAD1_PROT_186543.8	136
ENSG00000164113_ADAD1_PROT_186544.9	141
ENSG00000164113_ADAD1_PROT_186545.10	286
ENSG00000164117_FBXO8_PROT_63168.1	233
ENSG00000164117_FBXO8_PROT_63169.2	143
ENSG00000164117_FBXO8_PROT_63170.3	150
ENSG00000164117_FBXO8_PROT_63171.4	62
ENSG00000164117_FBXO8_PROT_63172.5	209
ENSG00000164117_FBXO8_PROT_63173.6	432
ENSG00000164117_FBXO8_PROT_63174.7	69
ENSG00000164117_FBXO8_PROT_63175.8	377
ENSG00000164117_FBXO8_PROT_63176.9	170
ENSG00000164117_FBXO8_PROT_63177.10	247
ENSG00000164120_HPGD_ACOC_137214.9	1
ENSG00000164122_ASB5_PROT_161680.1	92
ENSG00000164122_ASB5_PROT_161681.2	91
ENSG00000164122_ASB5_PROT_161682.3	421
ENSG00000164122_ASB5_PROT_161683.4	145
ENSG00000164122_ASB5_PROT_161684.5	548
ENSG00000164122_ASB5_PROT_161685.6	150
ENSG00000164122_ASB5_PROT_161686.7	101
ENSG00000164122_ASB5_PROT_161687.8	176
ENSG00000164122_ASB5_PROT_161688.9	87
ENSG00000164122_ASB5_PROT_161689.10	312
ENSG00000164129_NPY5R_UNA2_161613.7	335
ENSG00000164164_OTUD4_PROT_176944.1	133
ENSG00000164164_OTUD4_PROT_176945.2	47
ENSG00000164164_OTUD4_PROT_176946.3	115
ENSG00000164164_OTUD4_PROT_176947.4	279
ENSG00000164164_OTUD4_PROT_176948.5	164
ENSG00000164164_OTUD4_PROT_176949.6	189
ENSG00000164164_OTUD4_PROT_176950.7	109
ENSG00000164164_OTUD4_PROT_176951.8	150
ENSG00000164164_OTUD4_PROT_176952.9	159
ENSG00000164164_OTUD4_PROT_176953.10	258
ENSG00000164172_MOCS2_UNA1_70148.8	1
ENSG00000164182_NDUFAF2_PROT_199754.1	106
ENSG00000164182_NDUFAF2_PROT_199755.2	262
ENSG00000164182_NDUFAF2_PROT_199756.3	141
ENSG00000164182_NDUFAF2_PROT_199757.4	265
ENSG00000164182_NDUFAF2_PROT_199758.5	52
ENSG00000164182_NDUFAF2_PROT_199759.6	45
ENSG00000164182_NDUFAF2_PROT_199760.7	163
ENSG00000164182_NDUFAF2_PROT_199761.8	29
ENSG00000164182_NDUFAF2_PROT_199762.9	324
ENSG00000164182_NDUFAF2_PROT_199763.10	87
ENSG00000164197_RNF180_PROT_152670.1	15
ENSG00000164197_RNF180_PROT_152671.2	252
ENSG00000164197_RNF180_PROT_152672.3	141
ENSG00000164197_RNF180_PROT_152673.4	105
ENSG00000164197_RNF180_PROT_152674.5	100
ENSG00000164197_RNF180_PROT_152675.6	607
ENSG00000164197_RNF180_PROT_152676.7	268
ENSG00000164197_RNF180_PROT_152677.8	108
ENSG00000164197_RNF180_PROT_152678.9	227
ENSG00000164197_RNF180_PROT_152679.10	201
ENSG00000164211_STARD4_PROT_116373.1	142
ENSG00000164211_STARD4_PROT_116374.2	307
ENSG00000164211_STARD4_PROT_116375.3	108
ENSG00000164211_STARD4_PROT_116376.4	334
ENSG00000164211_STARD4_PROT_116377.5	45
ENSG00000164211_STARD4_PROT_116378.6	167
ENSG00000164211_STARD4_PROT_116379.7	170
ENSG00000164211_STARD4_PROT_116380.8	106
ENSG00000164211_STARD4_PROT_116381.9	153
ENSG00000164211_STARD4_PROT_116382.10	399
ENSG00000164244_PRRC1_PROT_204041.1	87
ENSG00000164244_PRRC1_PROT_204042.2	188
ENSG00000164244_PRRC1_PROT_204043.3	153
ENSG00000164244_PRRC1_PROT_204044.4	252
ENSG00000164244_PRRC1_PROT_204045.5	145
ENSG00000164244_PRRC1_PROT_204046.6	249
ENSG00000164244_PRRC1_PROT_204047.7	143
ENSG00000164244_PRRC1_PROT_204048.8	165
ENSG00000164244_PRRC1_PROT_204049.9	270
ENSG00000164244_PRRC1_PROT_204050.10	113
ENSG00000164266_SPINK1_ACOC_196214.1	1
ENSG00000164284_GRPEL2_PROT_47781.1	160
ENSG00000164284_GRPEL2_PROT_47782.2	614
ENSG00000164284_GRPEL2_PROT_47783.3	156
ENSG00000164284_GRPEL2_PROT_47784.4	226
ENSG00000164284_GRPEL2_PROT_47785.5	225
ENSG00000164284_GRPEL2_PROT_47786.6	213
ENSG00000164284_GRPEL2_PROT_47787.7	307
ENSG00000164284_GRPEL2_PROT_47788.8	109
ENSG00000164284_GRPEL2_PROT_47789.9	369
ENSG00000164284_GRPEL2_PROT_47790.10	90
ENSG00000164292_RHOBTB3_PROT_125962.1	239
ENSG00000164292_RHOBTB3_PROT_125963.2	51
ENSG00000164292_RHOBTB3_PROT_125964.3	276
ENSG00000164292_RHOBTB3_PROT_125965.4	55
ENSG00000164292_RHOBTB3_PROT_125966.5	140
ENSG00000164292_RHOBTB3_PROT_125967.6	9
ENSG00000164292_RHOBTB3_PROT_125968.7	126
ENSG00000164292_RHOBTB3_PROT_125969.8	222
ENSG00000164292_RHOBTB3_PROT_125970.9	242
ENSG00000164292_RHOBTB3_PROT_125971.10	132
ENSG00000164303_ENPP6_PROT_158276.1	197
ENSG00000164303_ENPP6_PROT_158277.2	245
ENSG00000164303_ENPP6_PROT_158278.3	113
ENSG00000164303_ENPP6_PROT_158279.4	285
ENSG00000164303_ENPP6_PROT_158280.5	457
ENSG00000164303_ENPP6_PROT_158281.6	168
ENSG00000164303_ENPP6_PROT_158282.7	426
ENSG00000164303_ENPP6_PROT_158283.8	94
ENSG00000164303_ENPP6_PROT_158284.9	176
ENSG00000164303_ENPP6_PROT_158285.10	276
ENSG00000164307_ERAP1_PROT_58636.1	231
ENSG00000164307_ERAP1_PROT_58637.2	14
ENSG00000164307_ERAP1_PROT_58638.3	135
ENSG00000164307_ERAP1_PROT_58639.4	274
ENSG00000164307_ERAP1_PROT_58640.5	160
ENSG00000164307_ERAP1_PROT_58641.6	198
ENSG00000164307_ERAP1_PROT_58642.7	380
ENSG00000164307_ERAP1_PROT_58643.8	100
ENSG00000164307_ERAP1_PROT_58644.9	134
ENSG00000164307_ERAP1_PROT_58645.10	351
ENSG00000164308_ERAP2_PROT_58696.1	116
ENSG00000164308_ERAP2_PROT_58697.2	153
ENSG00000164308_ERAP2_PROT_58698.3	138
ENSG00000164308_ERAP2_PROT_58699.4	303
ENSG00000164308_ERAP2_PROT_58700.5	274
ENSG00000164308_ERAP2_PROT_58701.6	279
ENSG00000164308_ERAP2_PROT_58702.7	349
ENSG00000164308_ERAP2_PROT_58703.8	249
ENSG00000164308_ERAP2_PROT_58704.9	352
ENSG00000164308_ERAP2_PROT_58705.10	107
ENSG00000164330_EBF1_GEEX_164406.3	9
ENSG00000164332_UBLCP1_PROT_164424.1	141
ENSG00000164332_UBLCP1_PROT_164425.2	273
ENSG00000164332_UBLCP1_PROT_164426.3	302
ENSG00000164332_UBLCP1_PROT_164427.4	59
ENSG00000164332_UBLCP1_PROT_164428.5	189
ENSG00000164332_UBLCP1_PROT_164429.6	297
ENSG00000164332_UBLCP1_PROT_164430.7	100
ENSG00000164332_UBLCP1_PROT_164431.8	283
ENSG00000164332_UBLCP1_PROT_164432.9	267
ENSG00000164332_UBLCP1_PROT_164433.10	271
ENSG00000164344_KLKB1_PROT_72622.1	409
ENSG00000164344_KLKB1_PROT_72623.2	307
ENSG00000164344_KLKB1_PROT_72624.3	259
ENSG00000164344_KLKB1_PROT_72625.4	514
ENSG00000164344_KLKB1_PROT_72626.5	75
ENSG00000164344_KLKB1_PROT_72627.6	277
ENSG00000164344_KLKB1_PROT_72628.7	137
ENSG00000164344_KLKB1_PROT_72629.8	111
ENSG00000164344_KLKB1_PROT_72630.9	112
ENSG00000164344_KLKB1_PROT_72631.10	283
ENSG00000164406_LEAP2_UNA1_32713.1	1
ENSG00000164414_SLC35A1_PROT_8710.1	321
ENSG00000164414_SLC35A1_PROT_8711.2	15
ENSG00000164414_SLC35A1_PROT_8712.3	290
ENSG00000164414_SLC35A1_PROT_8713.4	89
ENSG00000164414_SLC35A1_PROT_8715.6	150
ENSG00000164414_SLC35A1_PROT_8716.7	155
ENSG00000164414_SLC35A1_PROT_8717.8	37
ENSG00000164414_SLC35A1_PROT_8718.9	113
ENSG00000164414_SLC35A1_PROT_8719.10	14
ENSG00000164434_FABP7_PROT_15352.1	101
ENSG00000164434_FABP7_PROT_15353.2	406
ENSG00000164434_FABP7_PROT_15354.3	123
ENSG00000164434_FABP7_PROT_15355.4	124
ENSG00000164434_FABP7_PROT_15356.5	167
ENSG00000164434_FABP7_PROT_15357.6	221
ENSG00000164434_FABP7_PROT_15358.7	185
ENSG00000164434_FABP7_PROT_15359.8	125
ENSG00000164434_FABP7_PROT_15360.9	50
ENSG00000164434_FABP7_PROT_15361.10	506
ENSG00000164488_DACT2_PROT_76798.1	454
ENSG00000164488_DACT2_PROT_76799.2	241
ENSG00000164488_DACT2_PROT_76800.3	201
ENSG00000164488_DACT2_PROT_76801.4	39
ENSG00000164488_DACT2_PROT_76802.5	176
ENSG00000164488_DACT2_PROT_76803.6	629
ENSG00000164488_DACT2_PROT_76804.7	317
ENSG00000164488_DACT2_PROT_76805.8	144
ENSG00000164488_DACT2_PROT_76806.9	569
ENSG00000164488_DACT2_PROT_76807.10	263
ENSG00000164506_STXBP5_PROT_152660.1	440
ENSG00000164506_STXBP5_PROT_152661.2	157
ENSG00000164506_STXBP5_PROT_152662.3	303
ENSG00000164506_STXBP5_PROT_152663.4	315
ENSG00000164506_STXBP5_PROT_152664.5	121
ENSG00000164506_STXBP5_PROT_152665.6	69
ENSG00000164506_STXBP5_PROT_152666.7	63
ENSG00000164506_STXBP5_PROT_152667.8	192
ENSG00000164506_STXBP5_PROT_152668.9	101
ENSG00000164506_STXBP5_PROT_152669.10	42
ENSG00000164508_HIST1H2AA_PROT_152710.1	279
ENSG00000164508_HIST1H2AA_PROT_152711.2	243
ENSG00000164508_HIST1H2AA_PROT_152712.3	187
ENSG00000164508_HIST1H2AA_PROT_152713.4	156
ENSG00000164508_HIST1H2AA_PROT_152714.5	439
ENSG00000164508_HIST1H2AA_PROT_152715.6	73
ENSG00000164508_HIST1H2AA_PROT_152716.7	617
ENSG00000164508_HIST1H2AA_PROT_152717.8	466
ENSG00000164508_HIST1H2AA_PROT_152718.9	210
ENSG00000164508_HIST1H2AA_PROT_152719.10	550
ENSG00000164532_TBX20_GEEX_40420.6	1
ENSG00000164535_DAGLB_PROT_127740.1	298
ENSG00000164535_DAGLB_PROT_127741.2	235
ENSG00000164535_DAGLB_PROT_127742.3	132
ENSG00000164535_DAGLB_PROT_127743.4	58
ENSG00000164535_DAGLB_PROT_127744.5	200
ENSG00000164535_DAGLB_PROT_127745.6	422
ENSG00000164535_DAGLB_PROT_127746.7	244
ENSG00000164535_DAGLB_PROT_127747.8	124
ENSG00000164535_DAGLB_PROT_127748.9	20
ENSG00000164535_DAGLB_PROT_127749.10	116
ENSG00000164548_TRA2A_GEEX_137840.5	4
ENSG00000164576_SAP30L_GEEX_163717.8	5
ENSG00000164597_COG5_PROT_19385.1	284
ENSG00000164597_COG5_PROT_19386.2	496
ENSG00000164597_COG5_PROT_19387.3	466
ENSG00000164597_COG5_PROT_19388.4	87
ENSG00000164597_COG5_PROT_19389.5	90
ENSG00000164597_COG5_PROT_19390.6	102
ENSG00000164597_COG5_PROT_19391.7	53
ENSG00000164597_COG5_PROT_19392.8	81
ENSG00000164597_COG5_PROT_19393.9	145
ENSG00000164597_COG5_PROT_19394.10	231
ENSG00000164600_NEUROD6_PROT_83979.1	74
ENSG00000164600_NEUROD6_PROT_83980.2	66
ENSG00000164600_NEUROD6_PROT_83981.3	130
ENSG00000164600_NEUROD6_PROT_83982.4	542
ENSG00000164600_NEUROD6_PROT_83983.5	114
ENSG00000164600_NEUROD6_PROT_83984.6	134
ENSG00000164600_NEUROD6_PROT_83985.7	182
ENSG00000164600_NEUROD6_PROT_83986.8	45
ENSG00000164600_NEUROD6_PROT_83987.9	280
ENSG00000164600_NEUROD6_PROT_83988.10	510
ENSG00000164604_GPR85_TMMO_84027.9	2
ENSG00000164616_FBXL21_PROT_191703.1	49
ENSG00000164616_FBXL21_PROT_191704.2	204
ENSG00000164616_FBXL21_PROT_191705.3	68
ENSG00000164616_FBXL21_PROT_191706.4	183
ENSG00000164616_FBXL21_PROT_191707.5	149
ENSG00000164616_FBXL21_PROT_191708.6	36
ENSG00000164616_FBXL21_PROT_191709.7	199
ENSG00000164616_FBXL21_PROT_191710.8	126
ENSG00000164616_FBXL21_PROT_191711.9	65
ENSG00000164616_FBXL21_PROT_191712.10	127
ENSG00000164620_RELL2_GEEX_77071.10	8
ENSG00000164647_STEAP1_PROT_197440.1	147
ENSG00000164647_STEAP1_PROT_197441.2	205
ENSG00000164647_STEAP1_PROT_197442.3	211
ENSG00000164647_STEAP1_PROT_197443.4	133
ENSG00000164647_STEAP1_PROT_197444.5	148
ENSG00000164647_STEAP1_PROT_197445.6	237
ENSG00000164647_STEAP1_PROT_197446.7	144
ENSG00000164647_STEAP1_PROT_197447.8	171
ENSG00000164647_STEAP1_PROT_197448.9	177
ENSG00000164647_STEAP1_PROT_197449.10	221
ENSG00000164654_MIOS_PROT_2119.1	38
ENSG00000164654_MIOS_PROT_2120.2	111
ENSG00000164654_MIOS_PROT_2121.3	217
ENSG00000164654_MIOS_PROT_2122.4	212
ENSG00000164654_MIOS_PROT_2123.5	222
ENSG00000164654_MIOS_PROT_2124.6	401
ENSG00000164654_MIOS_PROT_2125.7	87
ENSG00000164654_MIOS_PROT_2126.8	352
ENSG00000164654_MIOS_PROT_2127.9	186
ENSG00000164654_MIOS_PROT_2128.10	291
ENSG00000164663_USP49_PROT_167536.1	240
ENSG00000164663_USP49_PROT_167537.2	43
ENSG00000164663_USP49_PROT_167538.3	219
ENSG00000164663_USP49_PROT_167539.4	301
ENSG00000164663_USP49_PROT_167540.5	156
ENSG00000164663_USP49_PROT_167541.6	149
ENSG00000164663_USP49_PROT_167542.7	341
ENSG00000164663_USP49_PROT_167543.8	108
ENSG00000164663_USP49_PROT_167544.9	229
ENSG00000164663_USP49_PROT_167545.10	86
ENSG00000164675_IQUB_PROT_199824.1	32
ENSG00000164675_IQUB_PROT_199825.2	384
ENSG00000164675_IQUB_PROT_199826.3	217
ENSG00000164675_IQUB_PROT_199827.4	277
ENSG00000164675_IQUB_PROT_199828.5	164
ENSG00000164675_IQUB_PROT_199829.6	215
ENSG00000164675_IQUB_PROT_199830.7	110
ENSG00000164675_IQUB_PROT_199831.8	133
ENSG00000164675_IQUB_PROT_199832.9	476
ENSG00000164675_IQUB_PROT_199833.10	275
ENSG00000164683_HEY1_GEEX_112331.9	12
ENSG00000164687_FABP5_PROT_199985.1	45
ENSG00000164687_FABP5_PROT_199986.2	92
ENSG00000164687_FABP5_PROT_199987.3	121
ENSG00000164687_FABP5_PROT_199988.4	100
ENSG00000164687_FABP5_PROT_199989.5	4
ENSG00000164687_FABP5_PROT_199990.6	35
ENSG00000164687_FABP5_PROT_199991.7	142
ENSG00000164687_FABP5_PROT_199992.8	245
ENSG00000164687_FABP5_PROT_199993.9	60
ENSG00000164687_FABP5_PROT_199994.10	38
ENSG00000164691_TAGAP_PROT_16514.1	198
ENSG00000164691_TAGAP_PROT_16515.2	271
ENSG00000164691_TAGAP_PROT_16516.3	96
ENSG00000164691_TAGAP_PROT_16517.4	127
ENSG00000164691_TAGAP_PROT_16518.5	112
ENSG00000164691_TAGAP_PROT_16519.6	343
ENSG00000164691_TAGAP_PROT_16520.7	107
ENSG00000164691_TAGAP_PROT_16521.8	75
ENSG00000164691_TAGAP_PROT_16522.9	199
ENSG00000164691_TAGAP_PROT_16523.10	276
ENSG00000164744_SUN3_GEEX_116347.5	67
ENSG00000164751_PEX2_PROT_12765.1	142
ENSG00000164751_PEX2_PROT_12766.2	118
ENSG00000164751_PEX2_PROT_12767.3	164
ENSG00000164751_PEX2_PROT_12768.4	247
ENSG00000164751_PEX2_PROT_12769.5	277
ENSG00000164751_PEX2_PROT_12770.6	76
ENSG00000164751_PEX2_PROT_12771.7	342
ENSG00000164751_PEX2_PROT_12772.8	236
ENSG00000164751_PEX2_PROT_12773.9	87
ENSG00000164751_PEX2_PROT_12774.10	339
ENSG00000164756_SLC30A8_PROT_79650.1	349
ENSG00000164756_SLC30A8_PROT_79651.2	214
ENSG00000164756_SLC30A8_PROT_79652.3	138
ENSG00000164756_SLC30A8_PROT_79653.4	267
ENSG00000164756_SLC30A8_PROT_79654.5	142
ENSG00000164756_SLC30A8_PROT_79655.6	94
ENSG00000164756_SLC30A8_PROT_79656.7	260
ENSG00000164756_SLC30A8_PROT_79657.8	440
ENSG00000164756_SLC30A8_PROT_79658.9	195
ENSG00000164756_SLC30A8_PROT_79659.10	164
ENSG00000164776_PHKG1_DTKP_201197.9	5
ENSG00000164841_TMEM74_PROT_195422.2	218
ENSG00000164841_TMEM74_PROT_195423.3	272
ENSG00000164841_TMEM74_PROT_195424.4	100
ENSG00000164841_TMEM74_PROT_195425.5	164
ENSG00000164841_TMEM74_PROT_195426.6	29
ENSG00000164841_TMEM74_PROT_195427.7	72
ENSG00000164841_TMEM74_PROT_195428.8	30
ENSG00000164841_TMEM74_PROT_195429.9	219
ENSG00000164841_TMEM74_PROT_195430.10	195
ENSG00000164889_SLC4A2_PROT_129733.1	253
ENSG00000164889_SLC4A2_PROT_129734.2	360
ENSG00000164889_SLC4A2_PROT_129735.3	58
ENSG00000164889_SLC4A2_PROT_129736.4	112
ENSG00000164889_SLC4A2_PROT_129737.5	289
ENSG00000164889_SLC4A2_PROT_129738.6	131
ENSG00000164889_SLC4A2_PROT_129739.7	190
ENSG00000164889_SLC4A2_PROT_129740.8	275
ENSG00000164889_SLC4A2_PROT_129741.9	357
ENSG00000164889_SLC4A2_PROT_129742.10	348
ENSG00000164893_SLC7A13_TMMO_51535.1	9
ENSG00000164897_TMUB1_PROT_51525.1	392
ENSG00000164897_TMUB1_PROT_51526.2	354
ENSG00000164897_TMUB1_PROT_51527.3	176
ENSG00000164897_TMUB1_PROT_51528.4	113
ENSG00000164897_TMUB1_PROT_51529.5	289
ENSG00000164897_TMUB1_PROT_51530.6	261
ENSG00000164897_TMUB1_PROT_51531.7	116
ENSG00000164897_TMUB1_PROT_51532.8	312
ENSG00000164897_TMUB1_PROT_51533.9	197
ENSG00000164897_TMUB1_PROT_51534.10	254
ENSG00000164898_C7orf55_PROT_51470.6	251
ENSG00000164898_C7orf55_PROT_51471.7	367
ENSG00000164898_C7orf55_PROT_51472.8	430
ENSG00000164898_C7orf55_PROT_51473.9	135
ENSG00000164898_C7orf55_PROT_51474.10	365
ENSG00000164900_GBX1_GEEX_23221.3	6
ENSG00000164904_ALDH7A1_ACOC_23198.10	1
ENSG00000164934_DCAF13_PROT_74221.1	23
ENSG00000164934_DCAF13_PROT_74223.3	25
ENSG00000164934_DCAF13_PROT_74224.4	37
ENSG00000164934_DCAF13_PROT_74225.5	10
ENSG00000164934_DCAF13_PROT_74226.6	287
ENSG00000164934_DCAF13_PROT_74227.7	218
ENSG00000164934_DCAF13_PROT_74228.8	175
ENSG00000164934_DCAF13_PROT_74229.9	217
ENSG00000164934_DCAF13_PROT_74230.10	50
ENSG00000164938_TP53INP1_ACOC_112012.5	1
ENSG00000164976_KIAA1161_PROT_127032.1	445
ENSG00000164976_KIAA1161_PROT_127033.2	96
ENSG00000164976_KIAA1161_PROT_127034.3	346
ENSG00000164976_KIAA1161_PROT_127035.4	105
ENSG00000164976_KIAA1161_PROT_127036.5	287
ENSG00000164976_KIAA1161_PROT_127037.6	192
ENSG00000164976_KIAA1161_PROT_127038.7	126
ENSG00000164976_KIAA1161_PROT_127039.8	137
ENSG00000164976_KIAA1161_PROT_127040.9	247
ENSG00000164976_KIAA1161_PROT_127041.10	103
ENSG00000165006_UBAP1_PROT_33994.1	240
ENSG00000165006_UBAP1_PROT_33995.2	302
ENSG00000165006_UBAP1_PROT_33996.3	10
ENSG00000165006_UBAP1_PROT_33997.4	95
ENSG00000165006_UBAP1_PROT_33998.5	24
ENSG00000165006_UBAP1_PROT_33999.6	39
ENSG00000165006_UBAP1_PROT_34000.7	101
ENSG00000165006_UBAP1_PROT_34001.8	78
ENSG00000165006_UBAP1_PROT_34002.9	191
ENSG00000165006_UBAP1_PROT_34003.10	115
ENSG00000165060_FXN_PROT_163460.1	87
ENSG00000165060_FXN_PROT_163461.2	323
ENSG00000165060_FXN_PROT_163462.3	21
ENSG00000165060_FXN_PROT_163463.4	61
ENSG00000165060_FXN_PROT_163464.5	46
ENSG00000165060_FXN_PROT_163465.6	1
ENSG00000165060_FXN_PROT_163466.7	17
ENSG00000165060_FXN_PROT_163467.8	145
ENSG00000165060_FXN_PROT_163468.9	125
ENSG00000165060_FXN_PROT_163469.10	68
ENSG00000165076_PRSS37_PROT_109750.1	217
ENSG00000165076_PRSS37_PROT_109751.2	230
ENSG00000165076_PRSS37_PROT_109752.3	267
ENSG00000165076_PRSS37_PROT_109753.4	214
ENSG00000165076_PRSS37_PROT_109754.5	196
ENSG00000165076_PRSS37_PROT_109755.6	304
ENSG00000165076_PRSS37_PROT_109756.7	197
ENSG00000165076_PRSS37_PROT_109757.8	176
ENSG00000165076_PRSS37_PROT_109758.9	98
ENSG00000165076_PRSS37_PROT_109759.10	204
ENSG00000165078_CPA6_PROT_153192.1	227
ENSG00000165078_CPA6_PROT_153193.2	28
ENSG00000165078_CPA6_PROT_153194.3	100
ENSG00000165078_CPA6_PROT_153195.4	159
ENSG00000165078_CPA6_PROT_153196.5	392
ENSG00000165078_CPA6_PROT_153197.6	126
ENSG00000165078_CPA6_PROT_153198.7	452
ENSG00000165078_CPA6_PROT_153199.8	23
ENSG00000165078_CPA6_PROT_153200.9	219
ENSG00000165078_CPA6_PROT_153201.10	38
ENSG00000165097_KDM1B_PROT_9147.1	236
ENSG00000165097_KDM1B_PROT_9148.2	156
ENSG00000165097_KDM1B_PROT_9149.3	73
ENSG00000165097_KDM1B_PROT_9150.4	238
ENSG00000165097_KDM1B_PROT_9151.5	179
ENSG00000165097_KDM1B_PROT_9152.6	84
ENSG00000165097_KDM1B_PROT_9153.7	181
ENSG00000165097_KDM1B_PROT_9154.8	10
ENSG00000165097_KDM1B_PROT_9155.9	69
ENSG00000165097_KDM1B_PROT_9156.10	163
ENSG00000165102_HGSNAT_PROT_94264.1	300
ENSG00000165102_HGSNAT_PROT_94265.2	107
ENSG00000165102_HGSNAT_PROT_94266.3	94
ENSG00000165102_HGSNAT_PROT_94267.4	129
ENSG00000165102_HGSNAT_PROT_94268.5	424
ENSG00000165102_HGSNAT_PROT_94269.6	340
ENSG00000165102_HGSNAT_PROT_94270.7	47
ENSG00000165102_HGSNAT_PROT_94271.8	109
ENSG00000165102_HGSNAT_PROT_94272.9	171
ENSG00000165102_HGSNAT_PROT_94273.10	62
ENSG00000165119_HNRNPK_PROT_203031.1	21
ENSG00000165119_HNRNPK_PROT_203032.2	111
ENSG00000165119_HNRNPK_PROT_203033.3	75
ENSG00000165119_HNRNPK_PROT_203034.4	114
ENSG00000165119_HNRNPK_PROT_203035.5	33
ENSG00000165119_HNRNPK_PROT_203036.6	42
ENSG00000165119_HNRNPK_PROT_203037.7	4
ENSG00000165119_HNRNPK_PROT_203038.8	328
ENSG00000165119_HNRNPK_PROT_203039.9	1
ENSG00000165119_HNRNPK_PROT_203040.10	4
ENSG00000165120_SSMEM1_MEPR_103021.9	1
ENSG00000165156_ZHX1_GEEX_187523.9	9
ENSG00000165168_CYBB_PROT_73173.1	100
ENSG00000165168_CYBB_PROT_73174.2	201
ENSG00000165168_CYBB_PROT_73175.3	139
ENSG00000165168_CYBB_PROT_73176.4	243
ENSG00000165168_CYBB_PROT_73177.5	149
ENSG00000165168_CYBB_PROT_73178.6	237
ENSG00000165168_CYBB_PROT_73179.7	155
ENSG00000165168_CYBB_PROT_73180.8	12
ENSG00000165168_CYBB_PROT_73181.9	231
ENSG00000165168_CYBB_PROT_73182.10	512
ENSG00000165188_RNF183_PROT_122609.1	267
ENSG00000165188_RNF183_PROT_122610.2	91
ENSG00000165188_RNF183_PROT_122611.3	255
ENSG00000165188_RNF183_PROT_122612.4	402
ENSG00000165188_RNF183_PROT_122613.5	222
ENSG00000165188_RNF183_PROT_122614.6	103
ENSG00000165188_RNF183_PROT_122615.7	342
ENSG00000165188_RNF183_PROT_122616.8	215
ENSG00000165188_RNF183_PROT_122617.9	202
ENSG00000165188_RNF183_PROT_122618.10	230
ENSG00000165192_ASB11_PROT_25925.1	66
ENSG00000165192_ASB11_PROT_25926.2	67
ENSG00000165192_ASB11_PROT_25927.3	315
ENSG00000165192_ASB11_PROT_25928.4	219
ENSG00000165192_ASB11_PROT_25929.5	562
ENSG00000165192_ASB11_PROT_25930.6	57
ENSG00000165192_ASB11_PROT_25931.7	59
ENSG00000165192_ASB11_PROT_25932.8	310
ENSG00000165192_ASB11_PROT_25933.9	120
ENSG00000165192_ASB11_PROT_25934.10	2
ENSG00000165202_OR1Q1_UNA3_73068.6	1
ENSG00000165209_STRBP_GEEX_93820.7	8
ENSG00000165219_GAPVD1_PROT_146092.1	121
ENSG00000165219_GAPVD1_PROT_146093.2	75
ENSG00000165219_GAPVD1_PROT_146094.3	130
ENSG00000165219_GAPVD1_PROT_146095.4	167
ENSG00000165219_GAPVD1_PROT_146096.5	240
ENSG00000165219_GAPVD1_PROT_146097.6	150
ENSG00000165219_GAPVD1_PROT_146098.7	54
ENSG00000165219_GAPVD1_PROT_146099.8	78
ENSG00000165219_GAPVD1_PROT_146100.9	99
ENSG00000165219_GAPVD1_PROT_146101.10	266
ENSG00000165240_ATP7A_PROT_62265.1	94
ENSG00000165240_ATP7A_PROT_62266.2	215
ENSG00000165240_ATP7A_PROT_62267.3	331
ENSG00000165240_ATP7A_PROT_62268.4	85
ENSG00000165240_ATP7A_PROT_62269.5	158
ENSG00000165240_ATP7A_PROT_62270.6	36
ENSG00000165240_ATP7A_PROT_62271.7	97
ENSG00000165240_ATP7A_PROT_62272.8	152
ENSG00000165240_ATP7A_PROT_62273.9	123
ENSG00000165240_ATP7A_PROT_62274.10	628
ENSG00000165275_TRMT10B_GEEX_153779.7	2
ENSG00000165282_PIGO_ACOC_76292.1	2
ENSG00000165283_STOML2_PROT_76302.1	165
ENSG00000165283_STOML2_PROT_76303.2	175
ENSG00000165283_STOML2_PROT_76304.3	226
ENSG00000165283_STOML2_PROT_76305.4	84
ENSG00000165283_STOML2_PROT_76306.5	210
ENSG00000165283_STOML2_PROT_76307.6	96
ENSG00000165283_STOML2_PROT_76308.7	138
ENSG00000165283_STOML2_PROT_76309.8	375
ENSG00000165283_STOML2_PROT_76310.9	87
ENSG00000165283_STOML2_PROT_76311.10	53
ENSG00000165312_OTUD1_PROT_38415.1	49
ENSG00000165312_OTUD1_PROT_38416.2	130
ENSG00000165312_OTUD1_PROT_38417.3	254
ENSG00000165312_OTUD1_PROT_38418.4	329
ENSG00000165312_OTUD1_PROT_38419.5	255
ENSG00000165312_OTUD1_PROT_38420.6	384
ENSG00000165312_OTUD1_PROT_38421.7	261
ENSG00000165312_OTUD1_PROT_38422.8	205
ENSG00000165312_OTUD1_PROT_38423.9	257
ENSG00000165312_OTUD1_PROT_38424.10	954
ENSG00000165322_ARHGAP12_PROT_9509.1	44
ENSG00000165322_ARHGAP12_PROT_9510.2	537
ENSG00000165322_ARHGAP12_PROT_9511.3	133
ENSG00000165322_ARHGAP12_PROT_9512.4	53
ENSG00000165322_ARHGAP12_PROT_9513.5	66
ENSG00000165322_ARHGAP12_PROT_9514.6	495
ENSG00000165322_ARHGAP12_PROT_9515.7	149
ENSG00000165322_ARHGAP12_PROT_9516.8	254
ENSG00000165322_ARHGAP12_PROT_9517.9	274
ENSG00000165322_ARHGAP12_PROT_9518.10	179
ENSG00000165338_HECTD2_PROT_155324.1	448
ENSG00000165338_HECTD2_PROT_155325.2	348
ENSG00000165338_HECTD2_PROT_155326.3	399
ENSG00000165338_HECTD2_PROT_155327.4	252
ENSG00000165338_HECTD2_PROT_155328.5	187
ENSG00000165338_HECTD2_PROT_155329.6	209
ENSG00000165338_HECTD2_PROT_155330.7	178
ENSG00000165338_HECTD2_PROT_155331.8	192
ENSG00000165338_HECTD2_PROT_155332.9	43
ENSG00000165338_HECTD2_PROT_155333.10	15
ENSG00000165349_SLC7A3_DTKP_16352.9	5
ENSG00000165355_FBXO33_PROT_119919.1	322
ENSG00000165355_FBXO33_PROT_119920.2	217
ENSG00000165355_FBXO33_PROT_119921.3	102
ENSG00000165355_FBXO33_PROT_119922.4	186
ENSG00000165355_FBXO33_PROT_119923.5	230
ENSG00000165355_FBXO33_PROT_119924.6	183
ENSG00000165355_FBXO33_PROT_119925.7	179
ENSG00000165355_FBXO33_PROT_119926.8	152
ENSG00000165355_FBXO33_PROT_119927.9	106
ENSG00000165355_FBXO33_PROT_119928.10	67
ENSG00000165406_MARCH8_PROT_12041.1	560
ENSG00000165406_MARCH8_PROT_12042.2	98
ENSG00000165406_MARCH8_PROT_12043.3	108
ENSG00000165406_MARCH8_PROT_12044.4	474
ENSG00000165406_MARCH8_PROT_12045.5	206
ENSG00000165406_MARCH8_PROT_12046.6	309
ENSG00000165406_MARCH8_PROT_12047.7	325
ENSG00000165406_MARCH8_PROT_12048.8	248
ENSG00000165406_MARCH8_PROT_12049.9	579
ENSG00000165406_MARCH8_PROT_12050.10	275
ENSG00000165410_CFL2_PROT_108511.1	60
ENSG00000165410_CFL2_PROT_108512.2	226
ENSG00000165410_CFL2_PROT_108513.3	230
ENSG00000165410_CFL2_PROT_108514.4	77
ENSG00000165410_CFL2_PROT_108515.5	231
ENSG00000165410_CFL2_PROT_108516.6	178
ENSG00000165410_CFL2_PROT_108517.7	147
ENSG00000165410_CFL2_PROT_108518.8	66
ENSG00000165410_CFL2_PROT_108519.9	183
ENSG00000165410_CFL2_PROT_108520.10	158
ENSG00000165416_SUGT1_PROT_7749.1	79
ENSG00000165416_SUGT1_PROT_7750.2	209
ENSG00000165416_SUGT1_PROT_7751.3	124
ENSG00000165416_SUGT1_PROT_7752.4	178
ENSG00000165416_SUGT1_PROT_7753.5	31
ENSG00000165416_SUGT1_PROT_7754.6	73
ENSG00000165416_SUGT1_PROT_7755.7	15
ENSG00000165416_SUGT1_PROT_7756.8	39
ENSG00000165416_SUGT1_PROT_7757.9	197
ENSG00000165416_SUGT1_PROT_7758.10	449
ENSG00000165502_RPL36AL_PROT_168226.1	205
ENSG00000165502_RPL36AL_PROT_168227.2	205
ENSG00000165502_RPL36AL_PROT_168228.3	246
ENSG00000165502_RPL36AL_PROT_168229.4	109
ENSG00000165502_RPL36AL_PROT_168230.5	67
ENSG00000165502_RPL36AL_PROT_168231.6	498
ENSG00000165502_RPL36AL_PROT_168232.7	334
ENSG00000165502_RPL36AL_PROT_168233.8	24
ENSG00000165502_RPL36AL_PROT_168234.9	322
ENSG00000165502_RPL36AL_PROT_168235.10	56
ENSG00000165507_C10orf10_TMMO_114871.3	1
ENSG00000165548_TMEM63C_PROT_91054.1	184
ENSG00000165548_TMEM63C_PROT_91055.2	306
ENSG00000165548_TMEM63C_PROT_91056.3	38
ENSG00000165548_TMEM63C_PROT_91057.4	132
ENSG00000165548_TMEM63C_PROT_91058.5	100
ENSG00000165548_TMEM63C_PROT_91059.6	273
ENSG00000165548_TMEM63C_PROT_91060.7	483
ENSG00000165548_TMEM63C_PROT_91061.8	175
ENSG00000165548_TMEM63C_PROT_91062.9	124
ENSG00000165548_TMEM63C_PROT_91063.10	217
ENSG00000165566_AMER2_ACOC_105516.10	1
ENSG00000165572_KBTBD6_PROT_76322.1	39
ENSG00000165572_KBTBD6_PROT_76323.2	187
ENSG00000165572_KBTBD6_PROT_76324.3	221
ENSG00000165572_KBTBD6_PROT_76325.4	61
ENSG00000165572_KBTBD6_PROT_76326.5	112
ENSG00000165572_KBTBD6_PROT_76327.6	51
ENSG00000165572_KBTBD6_PROT_76328.7	192
ENSG00000165572_KBTBD6_PROT_76329.8	407
ENSG00000165572_KBTBD6_PROT_76330.9	232
ENSG00000165572_KBTBD6_PROT_76331.10	203
ENSG00000165584_SSX3_GEEX_198855.10	25
ENSG00000165588_OTX2_PROT_52790.1	175
ENSG00000165588_OTX2_PROT_52791.2	246
ENSG00000165588_OTX2_PROT_52792.3	210
ENSG00000165588_OTX2_PROT_52793.4	162
ENSG00000165588_OTX2_PROT_52794.5	135
ENSG00000165588_OTX2_PROT_52795.6	109
ENSG00000165588_OTX2_PROT_52796.7	118
ENSG00000165588_OTX2_PROT_52797.8	236
ENSG00000165588_OTX2_PROT_52798.9	156
ENSG00000165588_OTX2_PROT_52799.10	219
ENSG00000165591_FAAH2_PROT_98269.1	130
ENSG00000165591_FAAH2_PROT_98270.2	321
ENSG00000165591_FAAH2_PROT_98271.3	116
ENSG00000165591_FAAH2_PROT_98272.4	212
ENSG00000165591_FAAH2_PROT_98273.5	144
ENSG00000165591_FAAH2_PROT_98274.6	388
ENSG00000165591_FAAH2_PROT_98275.7	79
ENSG00000165591_FAAH2_PROT_98276.8	53
ENSG00000165591_FAAH2_PROT_98277.9	252
ENSG00000165591_FAAH2_PROT_98278.10	119
ENSG00000165606_DRGX_GEEX_127115.4	15
ENSG00000165650_PDZD8_PROT_115177.1	139
ENSG00000165650_PDZD8_PROT_115178.2	152
ENSG00000165650_PDZD8_PROT_115179.3	328
ENSG00000165650_PDZD8_PROT_115180.4	293
ENSG00000165650_PDZD8_PROT_115181.5	308
ENSG00000165650_PDZD8_PROT_115182.6	179
ENSG00000165650_PDZD8_PROT_115183.7	159
ENSG00000165650_PDZD8_PROT_115184.8	82
ENSG00000165650_PDZD8_PROT_115185.9	196
ENSG00000165650_PDZD8_PROT_115186.10	288
ENSG00000165655_ZNF503_GEEX_115199.3	1
ENSG00000165655_ZNF503_GEEX_115201.5	6
ENSG00000165659_DACH1_GEEX_133198.5	2
ENSG00000165684_SNAPC4_GEEX_54626.8	12
ENSG00000165688_PMPCA_PROT_42472.1	140
ENSG00000165688_PMPCA_PROT_42473.2	67
ENSG00000165688_PMPCA_PROT_42474.3	12
ENSG00000165688_PMPCA_PROT_42475.4	194
ENSG00000165688_PMPCA_PROT_42476.5	32
ENSG00000165688_PMPCA_PROT_42477.6	89
ENSG00000165688_PMPCA_PROT_42478.7	143
ENSG00000165688_PMPCA_PROT_42479.8	90
ENSG00000165688_PMPCA_PROT_42480.9	43
ENSG00000165688_PMPCA_PROT_42481.10	7
ENSG00000165714_LOH12CR1_UNA1_89978.4	1
ENSG00000165782_TMEM55B_PROT_160348.1	288
ENSG00000165782_TMEM55B_PROT_160349.2	82
ENSG00000165782_TMEM55B_PROT_160350.3	79
ENSG00000165782_TMEM55B_PROT_160351.4	133
ENSG00000165782_TMEM55B_PROT_160352.5	69
ENSG00000165782_TMEM55B_PROT_160353.6	112
ENSG00000165782_TMEM55B_PROT_160354.7	119
ENSG00000165782_TMEM55B_PROT_160355.8	130
ENSG00000165782_TMEM55B_PROT_160356.9	393
ENSG00000165782_TMEM55B_PROT_160357.10	111
ENSG00000165807_PPP1R36_ACOC_103854.8	1
ENSG00000165821_SALL2_GEEX_90385.1	3
ENSG00000165821_SALL2_GEEX_90386.2	8
ENSG00000165841_CYP2C19_PROT_191653.1	234
ENSG00000165841_CYP2C19_PROT_191654.2	95
ENSG00000165841_CYP2C19_PROT_191655.3	230
ENSG00000165841_CYP2C19_PROT_191657.5	64
ENSG00000165841_CYP2C19_PROT_191658.6	100
ENSG00000165841_CYP2C19_PROT_191659.7	47
ENSG00000165841_CYP2C19_PROT_191660.8	293
ENSG00000165841_CYP2C19_PROT_191661.9	307
ENSG00000165841_CYP2C19_PROT_191662.10	261
ENSG00000165862_PNLIPRP2_DTKP_105296.10	1
ENSG00000165868_HSPA12A_PROT_105267.1	503
ENSG00000165868_HSPA12A_PROT_105268.2	237
ENSG00000165868_HSPA12A_PROT_105269.3	218
ENSG00000165868_HSPA12A_PROT_105270.4	200
ENSG00000165868_HSPA12A_PROT_105271.5	421
ENSG00000165868_HSPA12A_PROT_105272.6	216
ENSG00000165868_HSPA12A_PROT_105273.7	138
ENSG00000165868_HSPA12A_PROT_105274.8	286
ENSG00000165868_HSPA12A_PROT_105275.9	185
ENSG00000165868_HSPA12A_PROT_105276.10	196
ENSG00000165886_UBTD1_PROT_112243.1	67
ENSG00000165886_UBTD1_PROT_112244.2	289
ENSG00000165886_UBTD1_PROT_112245.3	77
ENSG00000165886_UBTD1_PROT_112246.4	176
ENSG00000165886_UBTD1_PROT_112247.5	418
ENSG00000165886_UBTD1_PROT_112248.6	188
ENSG00000165886_UBTD1_PROT_112249.7	202
ENSG00000165886_UBTD1_PROT_112250.8	86
ENSG00000165886_UBTD1_PROT_112251.9	351
ENSG00000165886_UBTD1_PROT_112252.10	164
ENSG00000165895_ARHGAP42_PROT_8857.1	140
ENSG00000165895_ARHGAP42_PROT_8858.2	55
ENSG00000165895_ARHGAP42_PROT_8859.3	355
ENSG00000165895_ARHGAP42_PROT_8860.4	124
ENSG00000165895_ARHGAP42_PROT_8861.5	148
ENSG00000165895_ARHGAP42_PROT_8862.6	167
ENSG00000165895_ARHGAP42_PROT_8863.7	125
ENSG00000165895_ARHGAP42_PROT_8864.8	439
ENSG00000165895_ARHGAP42_PROT_8865.9	49
ENSG00000165895_ARHGAP42_PROT_8866.10	109
ENSG00000165914_TTC7B_PROT_54198.1	319
ENSG00000165914_TTC7B_PROT_54199.2	286
ENSG00000165914_TTC7B_PROT_54200.3	231
ENSG00000165914_TTC7B_PROT_54201.4	167
ENSG00000165914_TTC7B_PROT_54202.5	202
ENSG00000165914_TTC7B_PROT_54203.6	301
ENSG00000165914_TTC7B_PROT_54204.7	217
ENSG00000165914_TTC7B_PROT_54205.8	195
ENSG00000165914_TTC7B_PROT_54206.9	152
ENSG00000165914_TTC7B_PROT_54207.10	234
ENSG00000165915_SLC39A13_PROT_54208.1	36
ENSG00000165915_SLC39A13_PROT_54209.2	374
ENSG00000165915_SLC39A13_PROT_54210.3	24
ENSG00000165915_SLC39A13_PROT_54211.4	91
ENSG00000165915_SLC39A13_PROT_54212.5	92
ENSG00000165915_SLC39A13_PROT_54213.6	230
ENSG00000165915_SLC39A13_PROT_54214.7	296
ENSG00000165915_SLC39A13_PROT_54215.8	96
ENSG00000165915_SLC39A13_PROT_54216.9	185
ENSG00000165915_SLC39A13_PROT_54217.10	126
ENSG00000165917_RAPSN_PROT_54188.1	371
ENSG00000165917_RAPSN_PROT_54189.2	53
ENSG00000165917_RAPSN_PROT_54190.3	88
ENSG00000165917_RAPSN_PROT_54191.4	459
ENSG00000165917_RAPSN_PROT_54192.5	225
ENSG00000165917_RAPSN_PROT_54193.6	140
ENSG00000165917_RAPSN_PROT_54194.7	718
ENSG00000165917_RAPSN_PROT_54195.8	40
ENSG00000165917_RAPSN_PROT_54196.9	36
ENSG00000165917_RAPSN_PROT_54197.10	204
ENSG00000165923_AGBL2_PROT_145065.1	166
ENSG00000165923_AGBL2_PROT_145066.2	161
ENSG00000165923_AGBL2_PROT_145067.3	234
ENSG00000165923_AGBL2_PROT_145068.4	286
ENSG00000165923_AGBL2_PROT_145069.5	133
ENSG00000165923_AGBL2_PROT_145070.6	156
ENSG00000165923_AGBL2_PROT_145071.7	267
ENSG00000165923_AGBL2_PROT_145072.8	194
ENSG00000165923_AGBL2_PROT_145073.9	41
ENSG00000165923_AGBL2_PROT_145074.10	206
ENSG00000165966_PDZRN4_PROT_94074.1	6
ENSG00000165966_PDZRN4_PROT_94075.2	176
ENSG00000165966_PDZRN4_PROT_94076.3	294
ENSG00000165966_PDZRN4_PROT_94077.4	99
ENSG00000165966_PDZRN4_PROT_94078.5	148
ENSG00000165966_PDZRN4_PROT_94079.6	291
ENSG00000165966_PDZRN4_PROT_94080.7	108
ENSG00000165966_PDZRN4_PROT_94081.8	114
ENSG00000165966_PDZRN4_PROT_94082.9	73
ENSG00000165966_PDZRN4_PROT_94083.10	135
ENSG00000165972_CCDC38_UNA2_32665.3	1
ENSG00000166016_ABTB2_PROT_152770.1	353
ENSG00000166016_ABTB2_PROT_152771.2	125
ENSG00000166016_ABTB2_PROT_152772.3	22
ENSG00000166016_ABTB2_PROT_152773.4	219
ENSG00000166016_ABTB2_PROT_152774.5	183
ENSG00000166016_ABTB2_PROT_152775.6	162
ENSG00000166016_ABTB2_PROT_152776.7	153
ENSG00000166016_ABTB2_PROT_152777.8	167
ENSG00000166016_ABTB2_PROT_152778.9	69
ENSG00000166016_ABTB2_PROT_152779.10	709
ENSG00000166033_HTRA1_PROT_145365.1	72
ENSG00000166033_HTRA1_PROT_145366.2	241
ENSG00000166033_HTRA1_PROT_145367.3	188
ENSG00000166033_HTRA1_PROT_145368.4	383
ENSG00000166033_HTRA1_PROT_145369.5	343
ENSG00000166033_HTRA1_PROT_145370.6	313
ENSG00000166033_HTRA1_PROT_145371.7	79
ENSG00000166033_HTRA1_PROT_145372.8	481
ENSG00000166033_HTRA1_PROT_145373.9	163
ENSG00000166033_HTRA1_PROT_145374.10	244
ENSG00000166035_LIPC_PROT_67463.1	108
ENSG00000166035_LIPC_PROT_67464.2	129
ENSG00000166035_LIPC_PROT_67465.3	60
ENSG00000166035_LIPC_PROT_67466.4	386
ENSG00000166035_LIPC_PROT_67467.5	113
ENSG00000166035_LIPC_PROT_67468.6	66
ENSG00000166035_LIPC_PROT_67469.7	10
ENSG00000166035_LIPC_PROT_67470.8	239
ENSG00000166035_LIPC_PROT_67471.9	159
ENSG00000166035_LIPC_PROT_67472.10	279
ENSG00000166046_TCP11L2_PROT_61402.1	221
ENSG00000166046_TCP11L2_PROT_61403.2	155
ENSG00000166046_TCP11L2_PROT_61404.3	225
ENSG00000166046_TCP11L2_PROT_61405.4	56
ENSG00000166046_TCP11L2_PROT_61406.5	99
ENSG00000166046_TCP11L2_PROT_61407.6	298
ENSG00000166046_TCP11L2_PROT_61408.7	15
ENSG00000166046_TCP11L2_PROT_61409.8	171
ENSG00000166046_TCP11L2_PROT_61410.9	294
ENSG00000166046_TCP11L2_PROT_61411.10	50
ENSG00000166106_ADAMTS15_PROT_99335.1	436
ENSG00000166106_ADAMTS15_PROT_99336.2	220
ENSG00000166106_ADAMTS15_PROT_99337.3	453
ENSG00000166106_ADAMTS15_PROT_99338.4	416
ENSG00000166106_ADAMTS15_PROT_99339.5	122
ENSG00000166106_ADAMTS15_PROT_99340.6	305
ENSG00000166106_ADAMTS15_PROT_99341.7	441
ENSG00000166106_ADAMTS15_PROT_99342.8	279
ENSG00000166106_ADAMTS15_PROT_99343.9	170
ENSG00000166106_ADAMTS15_PROT_99344.10	173
ENSG00000166130_IKBIP_PROT_202139.1	247
ENSG00000166130_IKBIP_PROT_202140.2	120
ENSG00000166130_IKBIP_PROT_202141.3	317
ENSG00000166130_IKBIP_PROT_202142.4	202
ENSG00000166130_IKBIP_PROT_202144.6	142
ENSG00000166130_IKBIP_PROT_202145.7	116
ENSG00000166130_IKBIP_PROT_202146.8	67
ENSG00000166130_IKBIP_PROT_202147.9	53
ENSG00000166130_IKBIP_PROT_202148.10	425
ENSG00000166153_DEPDC4_GEEX_59521.6	1
ENSG00000166159_LRTM2_MEPR_179318.4	1
ENSG00000166167_BTRC_PROT_86283.1	257
ENSG00000166167_BTRC_PROT_86284.2	56
ENSG00000166167_BTRC_PROT_86285.3	326
ENSG00000166167_BTRC_PROT_86286.4	23
ENSG00000166167_BTRC_PROT_86287.5	366
ENSG00000166167_BTRC_PROT_86288.6	14
ENSG00000166167_BTRC_PROT_86289.7	394
ENSG00000166167_BTRC_PROT_86290.8	94
ENSG00000166167_BTRC_PROT_86291.9	129
ENSG00000166167_BTRC_PROT_86292.10	185
ENSG00000166170_BAG5_PROT_11431.1	84
ENSG00000166170_BAG5_PROT_11432.2	150
ENSG00000166170_BAG5_PROT_11433.3	138
ENSG00000166170_BAG5_PROT_11434.4	74
ENSG00000166170_BAG5_PROT_11435.5	228
ENSG00000166170_BAG5_PROT_11436.6	55
ENSG00000166170_BAG5_PROT_11437.7	28
ENSG00000166170_BAG5_PROT_11438.8	143
ENSG00000166170_BAG5_PROT_11439.9	215
ENSG00000166170_BAG5_PROT_11440.10	217
ENSG00000166173_LARP6_GEEX_84799.2	6
ENSG00000166189_HPS6_PROT_144415.1	345
ENSG00000166189_HPS6_PROT_144416.2	239
ENSG00000166189_HPS6_PROT_144417.3	123
ENSG00000166189_HPS6_PROT_144418.4	125
ENSG00000166189_HPS6_PROT_144419.5	162
ENSG00000166189_HPS6_PROT_144420.6	298
ENSG00000166189_HPS6_PROT_144421.7	281
ENSG00000166189_HPS6_PROT_144422.8	101
ENSG00000166189_HPS6_PROT_144423.9	121
ENSG00000166189_HPS6_PROT_144424.10	142
ENSG00000166192_SENP8_PROT_18890.1	139
ENSG00000166192_SENP8_PROT_18891.2	65
ENSG00000166192_SENP8_PROT_18892.3	134
ENSG00000166192_SENP8_PROT_18893.4	156
ENSG00000166192_SENP8_PROT_18894.5	233
ENSG00000166192_SENP8_PROT_18895.6	177
ENSG00000166192_SENP8_PROT_18896.7	46
ENSG00000166192_SENP8_PROT_18897.8	228
ENSG00000166192_SENP8_PROT_18898.9	97
ENSG00000166192_SENP8_PROT_18899.10	491
ENSG00000166199_ALKBH3_ACOC_18855.6	1
ENSG00000166226_CCT2_PROT_53978.1	12
ENSG00000166226_CCT2_PROT_53979.2	176
ENSG00000166226_CCT2_PROT_53980.3	37
ENSG00000166226_CCT2_PROT_53981.4	15
ENSG00000166226_CCT2_PROT_53982.5	24
ENSG00000166226_CCT2_PROT_53983.6	4
ENSG00000166226_CCT2_PROT_53984.7	8
ENSG00000166226_CCT2_PROT_53985.8	32
ENSG00000166226_CCT2_PROT_53987.10	4
ENSG00000166233_ARIH1_PROT_103063.1	88
ENSG00000166233_ARIH1_PROT_103064.2	65
ENSG00000166233_ARIH1_PROT_103065.3	183
ENSG00000166233_ARIH1_PROT_103066.4	37
ENSG00000166233_ARIH1_PROT_103067.5	61
ENSG00000166233_ARIH1_PROT_103068.6	132
ENSG00000166233_ARIH1_PROT_103069.7	11
ENSG00000166233_ARIH1_PROT_103070.8	89
ENSG00000166233_ARIH1_PROT_103071.9	29
ENSG00000166233_ARIH1_PROT_103072.10	160
ENSG00000166268_MYRFL_GEEX_61066.1	10
ENSG00000166278_C2_PROT_166811.1	158
ENSG00000166278_C2_PROT_166812.2	121
ENSG00000166278_C2_PROT_166815.5	286
ENSG00000166278_C2_PROT_166817.7	273
ENSG00000166278_C2_PROT_166818.8	277
ENSG00000166278_C2_PROT_166819.9	118
ENSG00000166289_PLEKHF1_PROT_40205.1	571
ENSG00000166289_PLEKHF1_PROT_40206.2	205
ENSG00000166289_PLEKHF1_PROT_40207.3	179
ENSG00000166289_PLEKHF1_PROT_40208.4	252
ENSG00000166289_PLEKHF1_PROT_40209.5	13
ENSG00000166289_PLEKHF1_PROT_40210.6	196
ENSG00000166289_PLEKHF1_PROT_40211.7	193
ENSG00000166289_PLEKHF1_PROT_40212.8	221
ENSG00000166289_PLEKHF1_PROT_40213.9	491
ENSG00000166289_PLEKHF1_PROT_40214.10	448
ENSG00000166333_ILK_DTKP_25366.2	1
ENSG00000166340_TPP1_PROT_100205.1	198
ENSG00000166340_TPP1_PROT_100206.2	212
ENSG00000166340_TPP1_PROT_100207.3	342
ENSG00000166340_TPP1_PROT_100208.4	212
ENSG00000166340_TPP1_PROT_100209.5	47
ENSG00000166340_TPP1_PROT_100210.6	77
ENSG00000166340_TPP1_PROT_100211.7	814
ENSG00000166340_TPP1_PROT_100212.8	102
ENSG00000166340_TPP1_PROT_100213.9	158
ENSG00000166340_TPP1_PROT_100214.10	148
ENSG00000166348_USP54_PROT_204380.1	112
ENSG00000166348_USP54_PROT_204381.2	263
ENSG00000166348_USP54_PROT_204382.3	117
ENSG00000166348_USP54_PROT_204383.4	208
ENSG00000166348_USP54_PROT_204384.5	294
ENSG00000166348_USP54_PROT_204385.6	347
ENSG00000166348_USP54_PROT_204386.7	84
ENSG00000166348_USP54_PROT_204387.8	213
ENSG00000166348_USP54_PROT_204388.9	199
ENSG00000166348_USP54_PROT_204389.10	346
ENSG00000166349_RAG1_PROT_100135.1	170
ENSG00000166349_RAG1_PROT_100136.2	132
ENSG00000166349_RAG1_PROT_100137.3	93
ENSG00000166349_RAG1_PROT_100138.4	226
ENSG00000166349_RAG1_PROT_100139.5	245
ENSG00000166349_RAG1_PROT_100140.6	140
ENSG00000166349_RAG1_PROT_100141.7	19
ENSG00000166349_RAG1_PROT_100142.8	248
ENSG00000166349_RAG1_PROT_100143.9	165
ENSG00000166349_RAG1_PROT_100144.10	201
ENSG00000166377_ATP9B_PROT_134953.1	536
ENSG00000166377_ATP9B_PROT_134954.2	248
ENSG00000166377_ATP9B_PROT_134955.3	362
ENSG00000166377_ATP9B_PROT_134956.4	176
ENSG00000166377_ATP9B_PROT_134957.5	133
ENSG00000166377_ATP9B_PROT_134958.6	36
ENSG00000166377_ATP9B_PROT_134959.7	550
ENSG00000166377_ATP9B_PROT_134960.8	228
ENSG00000166377_ATP9B_PROT_134961.9	231
ENSG00000166377_ATP9B_PROT_134962.10	302
ENSG00000166396_SERPINB7_PROT_122309.1	366
ENSG00000166396_SERPINB7_PROT_122310.2	229
ENSG00000166396_SERPINB7_PROT_122311.3	197
ENSG00000166396_SERPINB7_PROT_122312.4	84
ENSG00000166396_SERPINB7_PROT_122313.5	106
ENSG00000166396_SERPINB7_PROT_122314.6	263
ENSG00000166396_SERPINB7_PROT_122315.7	130
ENSG00000166396_SERPINB7_PROT_122316.8	83
ENSG00000166396_SERPINB7_PROT_122317.9	140
ENSG00000166396_SERPINB7_PROT_122318.10	413
ENSG00000166407_LMO1_ACOC_37655.2	1
ENSG00000166426_CRABP1_PROT_202551.1	181
ENSG00000166426_CRABP1_PROT_202552.2	419
ENSG00000166426_CRABP1_PROT_202553.3	400
ENSG00000166426_CRABP1_PROT_202554.4	288
ENSG00000166426_CRABP1_PROT_202555.5	161
ENSG00000166426_CRABP1_PROT_202556.6	334
ENSG00000166426_CRABP1_PROT_202557.7	202
ENSG00000166426_CRABP1_PROT_202558.8	11
ENSG00000166426_CRABP1_PROT_202559.9	229
ENSG00000166426_CRABP1_PROT_202560.10	199
ENSG00000166428_PLD4_PROT_18070.1	150
ENSG00000166428_PLD4_PROT_18071.2	461
ENSG00000166428_PLD4_PROT_18072.3	73
ENSG00000166428_PLD4_PROT_18073.4	426
ENSG00000166428_PLD4_PROT_18074.5	524
ENSG00000166428_PLD4_PROT_18075.6	50
ENSG00000166428_PLD4_PROT_18076.7	75
ENSG00000166428_PLD4_PROT_18077.8	245
ENSG00000166428_PLD4_PROT_18078.9	364
ENSG00000166428_PLD4_PROT_18079.10	364
ENSG00000166432_ZMAT1_GEEX_72342.1	3
ENSG00000166432_ZMAT1_GEEX_72351.10	14
ENSG00000166435_XRRA1_PROT_72362.1	356
ENSG00000166435_XRRA1_PROT_72363.2	87
ENSG00000166435_XRRA1_PROT_72364.3	401
ENSG00000166435_XRRA1_PROT_72365.4	179
ENSG00000166435_XRRA1_PROT_72366.5	232
ENSG00000166435_XRRA1_PROT_72367.6	65
ENSG00000166435_XRRA1_PROT_72368.7	402
ENSG00000166435_XRRA1_PROT_72369.8	260
ENSG00000166435_XRRA1_PROT_72370.9	256
ENSG00000166435_XRRA1_PROT_72371.10	212
ENSG00000166436_TRIM66_PROT_72372.1	139
ENSG00000166436_TRIM66_PROT_72373.2	319
ENSG00000166436_TRIM66_PROT_72374.3	205
ENSG00000166436_TRIM66_PROT_72375.4	96
ENSG00000166436_TRIM66_PROT_72376.5	180
ENSG00000166436_TRIM66_PROT_72377.6	265
ENSG00000166436_TRIM66_PROT_72378.7	374
ENSG00000166436_TRIM66_PROT_72379.8	303
ENSG00000166436_TRIM66_PROT_72380.9	202
ENSG00000166436_TRIM66_PROT_72381.10	291
ENSG00000166439_RNF169_PROT_72402.1	234
ENSG00000166439_RNF169_PROT_72403.2	215
ENSG00000166439_RNF169_PROT_72404.3	111
ENSG00000166439_RNF169_PROT_72405.4	131
ENSG00000166439_RNF169_PROT_72406.5	330
ENSG00000166439_RNF169_PROT_72407.6	32
ENSG00000166439_RNF169_PROT_72408.7	118
ENSG00000166439_RNF169_PROT_72409.8	45
ENSG00000166439_RNF169_PROT_72410.9	207
ENSG00000166439_RNF169_PROT_72411.10	465
ENSG00000166444_ST5_PROT_179265.1	321
ENSG00000166444_ST5_PROT_179266.2	143
ENSG00000166444_ST5_PROT_179267.3	104
ENSG00000166444_ST5_PROT_179268.4	127
ENSG00000166444_ST5_PROT_179269.5	22
ENSG00000166444_ST5_PROT_179270.6	437
ENSG00000166444_ST5_PROT_179271.7	158
ENSG00000166444_ST5_PROT_179272.8	475
ENSG00000166444_ST5_PROT_179273.9	280
ENSG00000166444_ST5_PROT_179274.10	274
ENSG00000166446_CDYL2_PROT_179365.1	237
ENSG00000166446_CDYL2_PROT_179366.2	252
ENSG00000166446_CDYL2_PROT_179367.3	118
ENSG00000166446_CDYL2_PROT_179368.4	123
ENSG00000166446_CDYL2_PROT_179369.5	197
ENSG00000166446_CDYL2_PROT_179370.6	141
ENSG00000166446_CDYL2_PROT_179371.7	176
ENSG00000166446_CDYL2_PROT_179372.8	235
ENSG00000166446_CDYL2_PROT_179373.9	165
ENSG00000166446_CDYL2_PROT_179374.10	83
ENSG00000166450_PRTG_PROT_65482.1	92
ENSG00000166450_PRTG_PROT_65483.2	442
ENSG00000166450_PRTG_PROT_65484.3	50
ENSG00000166450_PRTG_PROT_65485.4	571
ENSG00000166450_PRTG_PROT_65486.5	272
ENSG00000166450_PRTG_PROT_65487.6	88
ENSG00000166450_PRTG_PROT_65488.7	208
ENSG00000166450_PRTG_PROT_65489.8	166
ENSG00000166450_PRTG_PROT_65490.9	188
ENSG00000166450_PRTG_PROT_65491.10	121
ENSG00000166473_PKD1L2_PROT_58376.1	260
ENSG00000166473_PKD1L2_PROT_58378.3	164
ENSG00000166473_PKD1L2_PROT_58379.4	181
ENSG00000166473_PKD1L2_PROT_58380.5	233
ENSG00000166473_PKD1L2_PROT_58381.6	93
ENSG00000166473_PKD1L2_PROT_58382.7	330
ENSG00000166473_PKD1L2_PROT_58383.8	372
ENSG00000166473_PKD1L2_PROT_58384.9	63
ENSG00000166473_PKD1L2_PROT_58385.10	264
ENSG00000166478_ZNF143_GEEX_160425.2	31
ENSG00000166523_CLEC4E_UNA2_29145.3	1
ENSG00000166527_CLEC4D_PROT_29113.1	163
ENSG00000166527_CLEC4D_PROT_29114.2	124
ENSG00000166527_CLEC4D_PROT_29115.3	224
ENSG00000166527_CLEC4D_PROT_29116.4	132
ENSG00000166527_CLEC4D_PROT_29117.5	268
ENSG00000166527_CLEC4D_PROT_29118.6	266
ENSG00000166527_CLEC4D_PROT_29119.7	52
ENSG00000166527_CLEC4D_PROT_29120.8	297
ENSG00000166527_CLEC4D_PROT_29121.9	62
ENSG00000166527_CLEC4D_PROT_29122.10	264
ENSG00000166557_TMED3_PROT_133443.1	377
ENSG00000166557_TMED3_PROT_133444.2	214
ENSG00000166557_TMED3_PROT_133445.3	197
ENSG00000166557_TMED3_PROT_133446.4	143
ENSG00000166557_TMED3_PROT_133447.5	289
ENSG00000166557_TMED3_PROT_133448.6	373
ENSG00000166557_TMED3_PROT_133449.7	216
ENSG00000166557_TMED3_PROT_133450.8	321
ENSG00000166557_TMED3_PROT_133451.9	120
ENSG00000166557_TMED3_PROT_133452.10	260
ENSG00000166562_SEC11C_PROT_42973.1	204
ENSG00000166562_SEC11C_PROT_42974.2	218
ENSG00000166562_SEC11C_PROT_42975.3	202
ENSG00000166562_SEC11C_PROT_42976.4	96
ENSG00000166562_SEC11C_PROT_42977.5	507
ENSG00000166562_SEC11C_PROT_42978.6	229
ENSG00000166562_SEC11C_PROT_42979.7	9
ENSG00000166562_SEC11C_PROT_42980.8	124
ENSG00000166562_SEC11C_PROT_42981.9	307
ENSG00000166562_SEC11C_PROT_42982.10	191
ENSG00000166569_CPLX4_PROT_43073.1	51
ENSG00000166569_CPLX4_PROT_43074.2	318
ENSG00000166569_CPLX4_PROT_43075.3	254
ENSG00000166569_CPLX4_PROT_43076.4	58
ENSG00000166569_CPLX4_PROT_43077.5	227
ENSG00000166569_CPLX4_PROT_43078.6	393
ENSG00000166569_CPLX4_PROT_43079.7	116
ENSG00000166569_CPLX4_PROT_43080.8	70
ENSG00000166569_CPLX4_PROT_43081.9	113
ENSG00000166569_CPLX4_PROT_43082.10	225
ENSG00000166596_WDR16_PROT_90605.1	81
ENSG00000166596_WDR16_PROT_90606.2	1
ENSG00000166596_WDR16_PROT_90607.3	209
ENSG00000166596_WDR16_PROT_90608.4	363
ENSG00000166596_WDR16_PROT_90609.5	365
ENSG00000166596_WDR16_PROT_90610.6	189
ENSG00000166596_WDR16_PROT_90611.7	134
ENSG00000166596_WDR16_PROT_90612.8	186
ENSG00000166596_WDR16_PROT_90613.9	147
ENSG00000166596_WDR16_PROT_90614.10	99
ENSG00000166598_HSP90B1_ACOC_90593.9	1
ENSG00000166669_ATF7IP2_GEEX_105101.5	2
ENSG00000166682_TMPRSS5_PROT_112058.1	338
ENSG00000166682_TMPRSS5_PROT_112059.2	368
ENSG00000166682_TMPRSS5_PROT_112060.3	234
ENSG00000166682_TMPRSS5_PROT_112061.4	515
ENSG00000166682_TMPRSS5_PROT_112062.5	180
ENSG00000166682_TMPRSS5_PROT_112063.6	118
ENSG00000166682_TMPRSS5_PROT_112064.7	258
ENSG00000166682_TMPRSS5_PROT_112065.8	94
ENSG00000166682_TMPRSS5_PROT_112066.9	79
ENSG00000166682_TMPRSS5_PROT_112067.10	206
ENSG00000166743_ACSM1_PROT_145325.1	335
ENSG00000166743_ACSM1_PROT_145326.2	524
ENSG00000166743_ACSM1_PROT_145327.3	58
ENSG00000166743_ACSM1_PROT_145328.4	320
ENSG00000166743_ACSM1_PROT_145329.5	70
ENSG00000166743_ACSM1_PROT_145330.6	169
ENSG00000166743_ACSM1_PROT_145331.7	89
ENSG00000166743_ACSM1_PROT_145332.8	145
ENSG00000166743_ACSM1_PROT_145333.9	128
ENSG00000166743_ACSM1_PROT_145334.10	254
ENSG00000166747_AP1G1_PROT_145355.1	125
ENSG00000166747_AP1G1_PROT_145356.2	178
ENSG00000166747_AP1G1_PROT_145357.3	73
ENSG00000166747_AP1G1_PROT_145358.4	219
ENSG00000166747_AP1G1_PROT_145359.5	103
ENSG00000166747_AP1G1_PROT_145360.6	117
ENSG00000166747_AP1G1_PROT_145361.7	192
ENSG00000166747_AP1G1_PROT_145362.8	76
ENSG00000166747_AP1G1_PROT_145363.9	141
ENSG00000166747_AP1G1_PROT_145364.10	142
ENSG00000166748_AGBL1_PROT_30587.1	68
ENSG00000166748_AGBL1_PROT_30588.2	240
ENSG00000166748_AGBL1_PROT_30589.3	290
ENSG00000166748_AGBL1_PROT_30590.4	121
ENSG00000166748_AGBL1_PROT_30591.5	334
ENSG00000166748_AGBL1_PROT_30592.6	71
ENSG00000166748_AGBL1_PROT_30593.7	4
ENSG00000166748_AGBL1_PROT_30594.8	503
ENSG00000166748_AGBL1_PROT_30595.9	236
ENSG00000166748_AGBL1_PROT_30596.10	308
ENSG00000166762_CATSPER2_PROT_18200.1	170
ENSG00000166762_CATSPER2_PROT_18201.2	164
ENSG00000166762_CATSPER2_PROT_18202.3	11
ENSG00000166762_CATSPER2_PROT_18203.4	193
ENSG00000166762_CATSPER2_PROT_18204.5	40
ENSG00000166762_CATSPER2_PROT_18205.6	262
ENSG00000166762_CATSPER2_PROT_18206.7	317
ENSG00000166762_CATSPER2_PROT_18207.8	120
ENSG00000166762_CATSPER2_PROT_18208.9	195
ENSG00000166762_CATSPER2_PROT_18209.10	106
ENSG00000166803_KIAA0101_PROT_104167.1	432
ENSG00000166803_KIAA0101_PROT_104168.2	101
ENSG00000166803_KIAA0101_PROT_104169.3	192
ENSG00000166803_KIAA0101_PROT_104170.4	209
ENSG00000166803_KIAA0101_PROT_104171.5	176
ENSG00000166803_KIAA0101_PROT_104172.6	195
ENSG00000166803_KIAA0101_PROT_104173.7	264
ENSG00000166803_KIAA0101_PROT_104174.8	162
ENSG00000166803_KIAA0101_PROT_104175.9	48
ENSG00000166803_KIAA0101_PROT_104176.10	174
ENSG00000166813_KIF7_PROT_7779.1	237
ENSG00000166813_KIF7_PROT_7780.2	410
ENSG00000166813_KIF7_PROT_7781.3	241
ENSG00000166813_KIF7_PROT_7782.4	145
ENSG00000166813_KIF7_PROT_7783.5	567
ENSG00000166813_KIF7_PROT_7784.6	427
ENSG00000166813_KIF7_PROT_7785.7	355
ENSG00000166813_KIF7_PROT_7786.8	454
ENSG00000166813_KIF7_PROT_7787.9	144
ENSG00000166813_KIF7_PROT_7788.10	448
ENSG00000166822_TMEM170A_MEPR_96950.8	1
ENSG00000166823_MESP1_GEEX_169963.3	12
ENSG00000166848_TERF2IP_GEEX_118002.7	3
ENSG00000166860_ZBTB39_GEEX_111146.9	2
ENSG00000166866_MYO1A_PROT_68889.1	342
ENSG00000166866_MYO1A_PROT_68890.2	49
ENSG00000166866_MYO1A_PROT_68891.3	127
ENSG00000166866_MYO1A_PROT_68892.4	26
ENSG00000166866_MYO1A_PROT_68893.5	300
ENSG00000166866_MYO1A_PROT_68894.6	108
ENSG00000166866_MYO1A_PROT_68895.7	166
ENSG00000166866_MYO1A_PROT_68896.8	133
ENSG00000166866_MYO1A_PROT_68897.9	29
ENSG00000166866_MYO1A_PROT_68898.10	85
ENSG00000166887_VPS39_PROT_75051.1	207
ENSG00000166887_VPS39_PROT_75052.2	236
ENSG00000166887_VPS39_PROT_75053.3	89
ENSG00000166887_VPS39_PROT_75054.4	161
ENSG00000166887_VPS39_PROT_75055.5	235
ENSG00000166887_VPS39_PROT_75056.6	3
ENSG00000166887_VPS39_PROT_75057.7	320
ENSG00000166887_VPS39_PROT_75058.8	434
ENSG00000166896_XRCC6BP1_PROT_62165.1	6
ENSG00000166896_XRCC6BP1_PROT_62166.2	83
ENSG00000166896_XRCC6BP1_PROT_62167.3	198
ENSG00000166896_XRCC6BP1_PROT_62168.4	420
ENSG00000166896_XRCC6BP1_PROT_62169.5	138
ENSG00000166896_XRCC6BP1_PROT_62170.6	187
ENSG00000166896_XRCC6BP1_PROT_62171.7	162
ENSG00000166896_XRCC6BP1_PROT_62172.8	99
ENSG00000166896_XRCC6BP1_PROT_62173.9	159
ENSG00000166896_XRCC6BP1_PROT_62174.10	146
ENSG00000166900_STX3_PROT_151601.1	141
ENSG00000166900_STX3_PROT_151602.2	281
ENSG00000166900_STX3_PROT_151603.3	117
ENSG00000166900_STX3_PROT_151604.4	172
ENSG00000166900_STX3_PROT_151605.5	218
ENSG00000166900_STX3_PROT_151606.6	302
ENSG00000166900_STX3_PROT_151607.7	56
ENSG00000166900_STX3_PROT_151608.8	373
ENSG00000166900_STX3_PROT_151609.9	73
ENSG00000166900_STX3_PROT_151610.10	45
ENSG00000166922_SCG5_PROT_30157.1	159
ENSG00000166922_SCG5_PROT_30158.2	211
ENSG00000166922_SCG5_PROT_30159.3	35
ENSG00000166922_SCG5_PROT_30160.4	246
ENSG00000166922_SCG5_PROT_30161.5	265
ENSG00000166922_SCG5_PROT_30162.6	110
ENSG00000166922_SCG5_PROT_30163.7	305
ENSG00000166922_SCG5_PROT_30164.8	152
ENSG00000166922_SCG5_PROT_30165.9	160
ENSG00000166922_SCG5_PROT_30166.10	146
ENSG00000166924_NYAP1_UNA2_158864.9	1
ENSG00000166938_DIS3L_GEEX_53290.1	1
ENSG00000166987_MBD6_PROT_121354.1	51
ENSG00000166987_MBD6_PROT_121355.2	77
ENSG00000166987_MBD6_PROT_121356.3	330
ENSG00000166987_MBD6_PROT_121357.4	223
ENSG00000166987_MBD6_PROT_121358.5	119
ENSG00000166987_MBD6_PROT_121359.6	317
ENSG00000166987_MBD6_PROT_121360.7	158
ENSG00000166987_MBD6_PROT_121361.8	108
ENSG00000166987_MBD6_PROT_121362.9	74
ENSG00000166987_MBD6_PROT_121363.10	139
ENSG00000167004_PDIA3_PROT_93984.1	89
ENSG00000167004_PDIA3_PROT_93985.2	362
ENSG00000167004_PDIA3_PROT_93986.3	108
ENSG00000167004_PDIA3_PROT_93987.4	90
ENSG00000167004_PDIA3_PROT_93988.5	332
ENSG00000167004_PDIA3_PROT_93989.6	82
ENSG00000167004_PDIA3_PROT_93990.7	220
ENSG00000167004_PDIA3_PROT_93991.8	19
ENSG00000167004_PDIA3_PROT_93992.9	141
ENSG00000167004_PDIA3_PROT_93993.10	69
ENSG00000167011_NAT16_UNA2_178880.6	1
ENSG00000167077_MEI1_PROT_174669.1	115
ENSG00000167077_MEI1_PROT_174670.2	171
ENSG00000167077_MEI1_PROT_174671.3	360
ENSG00000167077_MEI1_PROT_174672.4	203
ENSG00000167077_MEI1_PROT_174673.5	187
ENSG00000167077_MEI1_PROT_174674.6	138
ENSG00000167077_MEI1_PROT_174675.7	444
ENSG00000167077_MEI1_PROT_174676.8	129
ENSG00000167077_MEI1_PROT_174677.9	117
ENSG00000167077_MEI1_PROT_174678.10	262
ENSG00000167080_B4GALNT2_PROT_39185.1	283
ENSG00000167080_B4GALNT2_PROT_39186.2	104
ENSG00000167080_B4GALNT2_PROT_39187.3	99
ENSG00000167080_B4GALNT2_PROT_39188.4	28
ENSG00000167080_B4GALNT2_PROT_39189.5	382
ENSG00000167080_B4GALNT2_PROT_39190.6	188
ENSG00000167080_B4GALNT2_PROT_39191.7	194
ENSG00000167080_B4GALNT2_PROT_39192.8	109
ENSG00000167080_B4GALNT2_PROT_39193.9	328
ENSG00000167080_B4GALNT2_PROT_39194.10	141
ENSG00000167094_TTC16_PROT_136819.1	188
ENSG00000167094_TTC16_PROT_136820.2	255
ENSG00000167094_TTC16_PROT_136821.3	197
ENSG00000167094_TTC16_PROT_136822.4	411
ENSG00000167094_TTC16_PROT_136823.5	13
ENSG00000167094_TTC16_PROT_136824.6	175
ENSG00000167094_TTC16_PROT_136825.7	61
ENSG00000167094_TTC16_PROT_136826.8	212
ENSG00000167094_TTC16_PROT_136827.9	288
ENSG00000167094_TTC16_PROT_136828.10	389
ENSG00000167104_BPIFB6_PROT_131479.1	133
ENSG00000167104_BPIFB6_PROT_131480.2	293
ENSG00000167104_BPIFB6_PROT_131481.3	615
ENSG00000167104_BPIFB6_PROT_131482.4	43
ENSG00000167104_BPIFB6_PROT_131483.5	382
ENSG00000167104_BPIFB6_PROT_131484.6	130
ENSG00000167104_BPIFB6_PROT_131485.7	417
ENSG00000167104_BPIFB6_PROT_131486.8	149
ENSG00000167104_BPIFB6_PROT_131487.9	68
ENSG00000167104_BPIFB6_PROT_131488.10	275
ENSG00000167106_FAM102A_PROT_81228.1	221
ENSG00000167106_FAM102A_PROT_81229.2	239
ENSG00000167106_FAM102A_PROT_81230.3	150
ENSG00000167106_FAM102A_PROT_81231.4	5
ENSG00000167106_FAM102A_PROT_81232.5	226
ENSG00000167106_FAM102A_PROT_81233.6	147
ENSG00000167106_FAM102A_PROT_81234.7	87
ENSG00000167106_FAM102A_PROT_81235.8	339
ENSG00000167106_FAM102A_PROT_81236.9	193
ENSG00000167106_FAM102A_PROT_81237.10	418
ENSG00000167110_GOLGA2_PROT_124964.1	159
ENSG00000167110_GOLGA2_PROT_124965.2	171
ENSG00000167110_GOLGA2_PROT_124966.3	168
ENSG00000167110_GOLGA2_PROT_124967.4	104
ENSG00000167110_GOLGA2_PROT_124968.5	156
ENSG00000167110_GOLGA2_PROT_124969.6	72
ENSG00000167110_GOLGA2_PROT_124970.7	99
ENSG00000167110_GOLGA2_PROT_124971.8	25
ENSG00000167110_GOLGA2_PROT_124972.9	152
ENSG00000167110_GOLGA2_PROT_124973.10	205
ENSG00000167112_TRUB2_GEEX_181996.2	7
ENSG00000167118_URM1_PROT_125022.1	184
ENSG00000167118_URM1_PROT_125023.2	77
ENSG00000167118_URM1_PROT_125024.3	167
ENSG00000167118_URM1_PROT_125025.4	63
ENSG00000167118_URM1_PROT_125026.5	170
ENSG00000167118_URM1_PROT_125027.6	68
ENSG00000167118_URM1_PROT_125028.7	65
ENSG00000167118_URM1_PROT_125029.8	58
ENSG00000167118_URM1_PROT_125030.9	96
ENSG00000167118_URM1_PROT_125031.10	27
ENSG00000167182_SP2_GEEX_165091.1	23
ENSG00000167193_CRK_ACOC_187753.9	1
ENSG00000167196_FBXO22_PROT_96753.1	206
ENSG00000167196_FBXO22_PROT_96754.2	109
ENSG00000167196_FBXO22_PROT_96755.3	143
ENSG00000167196_FBXO22_PROT_96756.4	57
ENSG00000167196_FBXO22_PROT_96757.5	329
ENSG00000167196_FBXO22_PROT_96758.6	393
ENSG00000167196_FBXO22_PROT_96759.7	297
ENSG00000167196_FBXO22_PROT_96760.8	115
ENSG00000167196_FBXO22_PROT_96761.9	256
ENSG00000167196_FBXO22_PROT_96762.10	238
ENSG00000167208_SNX20_PROT_46651.1	270
ENSG00000167208_SNX20_PROT_46652.2	162
ENSG00000167208_SNX20_PROT_46653.3	195
ENSG00000167208_SNX20_PROT_46654.4	315
ENSG00000167208_SNX20_PROT_46655.5	382
ENSG00000167208_SNX20_PROT_46656.6	123
ENSG00000167208_SNX20_PROT_46657.7	434
ENSG00000167208_SNX20_PROT_46658.8	160
ENSG00000167208_SNX20_PROT_46659.9	150
ENSG00000167208_SNX20_PROT_46660.10	115
ENSG00000167220_HDHD2_TMMO_53454.5	10
ENSG00000167257_RNF214_PROT_77823.1	184
ENSG00000167257_RNF214_PROT_77824.2	201
ENSG00000167257_RNF214_PROT_77825.3	167
ENSG00000167257_RNF214_PROT_77826.4	279
ENSG00000167257_RNF214_PROT_77827.5	29
ENSG00000167257_RNF214_PROT_77828.6	82
ENSG00000167257_RNF214_PROT_77829.7	104
ENSG00000167257_RNF214_PROT_77830.8	397
ENSG00000167257_RNF214_PROT_77831.9	194
ENSG00000167257_RNF214_PROT_77832.10	297
ENSG00000167261_DPEP2_PROT_186696.1	302
ENSG00000167261_DPEP2_PROT_186697.2	92
ENSG00000167261_DPEP2_PROT_186698.3	188
ENSG00000167261_DPEP2_PROT_186699.4	438
ENSG00000167261_DPEP2_PROT_186700.5	312
ENSG00000167261_DPEP2_PROT_186701.6	88
ENSG00000167261_DPEP2_PROT_186702.7	348
ENSG00000167261_DPEP2_PROT_186703.8	432
ENSG00000167261_DPEP2_PROT_186704.9	100
ENSG00000167261_DPEP2_PROT_186705.10	301
ENSG00000167283_ATP5L_PROT_74651.1	234
ENSG00000167283_ATP5L_PROT_74652.2	50
ENSG00000167283_ATP5L_PROT_74653.3	50
ENSG00000167283_ATP5L_PROT_74654.4	114
ENSG00000167283_ATP5L_PROT_74655.5	340
ENSG00000167283_ATP5L_PROT_74656.6	38
ENSG00000167283_ATP5L_PROT_74657.7	28
ENSG00000167283_ATP5L_PROT_74658.8	13
ENSG00000167283_ATP5L_PROT_74659.9	150
ENSG00000167283_ATP5L_PROT_74660.10	18
ENSG00000167306_MYO5B_PROT_166851.1	257
ENSG00000167306_MYO5B_PROT_166852.2	522
ENSG00000167306_MYO5B_PROT_166853.3	337
ENSG00000167306_MYO5B_PROT_166854.4	94
ENSG00000167306_MYO5B_PROT_166855.5	169
ENSG00000167306_MYO5B_PROT_166856.6	16
ENSG00000167306_MYO5B_PROT_166857.7	141
ENSG00000167306_MYO5B_PROT_166858.8	257
ENSG00000167306_MYO5B_PROT_166859.9	188
ENSG00000167306_MYO5B_PROT_166860.10	377
ENSG00000167315_ACAA2_PROT_109311.1	282
ENSG00000167315_ACAA2_PROT_109312.2	99
ENSG00000167315_ACAA2_PROT_109313.3	34
ENSG00000167315_ACAA2_PROT_109314.4	325
ENSG00000167315_ACAA2_PROT_109315.5	100
ENSG00000167315_ACAA2_PROT_109316.6	194
ENSG00000167315_ACAA2_PROT_109317.7	256
ENSG00000167315_ACAA2_PROT_109318.8	268
ENSG00000167315_ACAA2_PROT_109319.9	219
ENSG00000167315_ACAA2_PROT_109320.10	149
ENSG00000167333_TRIM68_PROT_192716.1	190
ENSG00000167333_TRIM68_PROT_192717.2	68
ENSG00000167333_TRIM68_PROT_192718.3	256
ENSG00000167333_TRIM68_PROT_192719.4	143
ENSG00000167333_TRIM68_PROT_192720.5	72
ENSG00000167333_TRIM68_PROT_192721.6	74
ENSG00000167333_TRIM68_PROT_192722.7	213
ENSG00000167333_TRIM68_PROT_192723.8	378
ENSG00000167333_TRIM68_PROT_192724.9	189
ENSG00000167333_TRIM68_PROT_192725.10	121
ENSG00000167394_ZNF668_ACOC_1315.7	1
ENSG00000167414_GNG8_ACOC_35788.4	1
ENSG00000167419_LPO_ACOC_35757.3	1
ENSG00000167434_CA4_DTKP_28354.2	6
ENSG00000167470_MIDN_PROT_14302.1	113
ENSG00000167470_MIDN_PROT_14303.2	308
ENSG00000167470_MIDN_PROT_14304.3	391
ENSG00000167470_MIDN_PROT_14305.4	314
ENSG00000167470_MIDN_PROT_14306.5	251
ENSG00000167470_MIDN_PROT_14307.6	175
ENSG00000167470_MIDN_PROT_14308.7	96
ENSG00000167470_MIDN_PROT_14309.8	129
ENSG00000167470_MIDN_PROT_14310.9	158
ENSG00000167470_MIDN_PROT_14311.10	1
ENSG00000167487_KLHL26_PROT_170091.1	225
ENSG00000167487_KLHL26_PROT_170092.2	321
ENSG00000167487_KLHL26_PROT_170093.3	140
ENSG00000167487_KLHL26_PROT_170094.4	219
ENSG00000167487_KLHL26_PROT_170095.5	395
ENSG00000167487_KLHL26_PROT_170096.6	397
ENSG00000167487_KLHL26_PROT_170097.7	199
ENSG00000167487_KLHL26_PROT_170098.8	451
ENSG00000167487_KLHL26_PROT_170099.9	381
ENSG00000167487_KLHL26_PROT_170100.10	207
ENSG00000167491_GATAD2A_PROT_191329.1	228
ENSG00000167491_GATAD2A_PROT_191330.2	175
ENSG00000167491_GATAD2A_PROT_191331.3	162
ENSG00000167491_GATAD2A_PROT_191332.4	84
ENSG00000167491_GATAD2A_PROT_191333.5	136
ENSG00000167491_GATAD2A_PROT_191334.6	59
ENSG00000167491_GATAD2A_PROT_191335.7	128
ENSG00000167491_GATAD2A_PROT_191336.8	33
ENSG00000167491_GATAD2A_PROT_191337.9	22
ENSG00000167491_GATAD2A_PROT_191338.10	141
ENSG00000167508_MVD_PROT_161870.1	31
ENSG00000167508_MVD_PROT_161871.2	60
ENSG00000167508_MVD_PROT_161872.3	12
ENSG00000167508_MVD_PROT_161873.4	94
ENSG00000167508_MVD_PROT_161874.5	53
ENSG00000167508_MVD_PROT_161875.6	36
ENSG00000167508_MVD_PROT_161876.7	8
ENSG00000167508_MVD_PROT_161877.8	43
ENSG00000167508_MVD_PROT_161878.9	22
ENSG00000167508_MVD_PROT_161879.10	153
ENSG00000167525_PROCA1_PROT_170021.1	29
ENSG00000167525_PROCA1_PROT_170022.2	70
ENSG00000167525_PROCA1_PROT_170023.3	175
ENSG00000167525_PROCA1_PROT_170024.4	135
ENSG00000167525_PROCA1_PROT_170025.5	20
ENSG00000167525_PROCA1_PROT_170026.6	67
ENSG00000167525_PROCA1_PROT_170027.7	169
ENSG00000167525_PROCA1_PROT_170028.8	126
ENSG00000167525_PROCA1_PROT_170029.9	34
ENSG00000167525_PROCA1_PROT_170030.10	79
ENSG00000167555_ZNF528_GEEX_70031.1	25
ENSG00000167555_ZNF528_GEEX_70033.3	6
ENSG00000167555_ZNF528_GEEX_70040.10	25
ENSG00000167565_SERTAD3_GEEX_85506.9	6
ENSG00000167580_AQP2_PROT_132984.1	137
ENSG00000167580_AQP2_PROT_132985.2	147
ENSG00000167580_AQP2_PROT_132986.3	213
ENSG00000167580_AQP2_PROT_132987.4	67
ENSG00000167580_AQP2_PROT_132988.5	45
ENSG00000167580_AQP2_PROT_132989.6	278
ENSG00000167580_AQP2_PROT_132990.7	144
ENSG00000167580_AQP2_PROT_132991.8	140
ENSG00000167580_AQP2_PROT_132992.9	127
ENSG00000167580_AQP2_PROT_132993.10	268
ENSG00000167600_CYP2S1_PROT_31671.1	287
ENSG00000167600_CYP2S1_PROT_31672.2	105
ENSG00000167600_CYP2S1_PROT_31673.3	227
ENSG00000167600_CYP2S1_PROT_31674.4	380
ENSG00000167600_CYP2S1_PROT_31675.5	307
ENSG00000167600_CYP2S1_PROT_31676.6	140
ENSG00000167600_CYP2S1_PROT_31677.7	73
ENSG00000167600_CYP2S1_PROT_31678.8	205
ENSG00000167600_CYP2S1_PROT_31679.9	45
ENSG00000167600_CYP2S1_PROT_31680.10	71
ENSG00000167613_LAIR1_UNA3_175011.3	1
ENSG00000167635_ZNF146_PROT_135977.1	252
ENSG00000167635_ZNF146_PROT_135978.2	142
ENSG00000167635_ZNF146_PROT_135979.3	113
ENSG00000167635_ZNF146_PROT_135980.4	395
ENSG00000167635_ZNF146_PROT_135981.5	49
ENSG00000167635_ZNF146_PROT_135982.6	82
ENSG00000167635_ZNF146_PROT_135983.7	100
ENSG00000167635_ZNF146_PROT_135984.8	175
ENSG00000167635_ZNF146_PROT_135985.9	249
ENSG00000167635_ZNF146_PROT_135986.10	130
ENSG00000167645_YIF1B_TMMO_109029.9	3
ENSG00000167670_CHAF1A_ACOC_121194.1	1
ENSG00000167670_CHAF1A_ACOC_121199.6	1
ENSG00000167671_UBXN6_PROT_121184.1	251
ENSG00000167671_UBXN6_PROT_121185.2	232
ENSG00000167671_UBXN6_PROT_121186.3	237
ENSG00000167671_UBXN6_PROT_121187.4	241
ENSG00000167671_UBXN6_PROT_121188.5	302
ENSG00000167671_UBXN6_PROT_121189.6	185
ENSG00000167671_UBXN6_PROT_121190.7	101
ENSG00000167671_UBXN6_PROT_121191.8	97
ENSG00000167671_UBXN6_PROT_121192.9	233
ENSG00000167671_UBXN6_PROT_121193.10	141
ENSG00000167674_HDGFRP2_GEEX_130860.2	3
ENSG00000167674_HDGFRP2_GEEX_130862.4	3
ENSG00000167685_ZNF444_GEEX_3180.2	6
ENSG00000167685_ZNF444_GEEX_3187.9	7
ENSG00000167705_RILP_PROT_189385.1	95
ENSG00000167705_RILP_PROT_189386.2	410
ENSG00000167705_RILP_PROT_189387.3	286
ENSG00000167705_RILP_PROT_189388.4	87
ENSG00000167705_RILP_PROT_189389.5	141
ENSG00000167705_RILP_PROT_189390.6	370
ENSG00000167705_RILP_PROT_189391.7	136
ENSG00000167705_RILP_PROT_189392.8	373
ENSG00000167705_RILP_PROT_189393.9	372
ENSG00000167705_RILP_PROT_189394.10	24
ENSG00000167741_GGT6_PROT_201.1	188
ENSG00000167741_GGT6_PROT_202.2	209
ENSG00000167741_GGT6_PROT_203.3	144
ENSG00000167741_GGT6_PROT_204.4	100
ENSG00000167741_GGT6_PROT_205.5	85
ENSG00000167741_GGT6_PROT_206.6	106
ENSG00000167741_GGT6_PROT_207.7	400
ENSG00000167741_GGT6_PROT_208.8	515
ENSG00000167741_GGT6_PROT_209.9	595
ENSG00000167741_GGT6_PROT_210.10	52
ENSG00000167749_KLK4_PROT_231.1	85
ENSG00000167749_KLK4_PROT_232.2	344
ENSG00000167749_KLK4_PROT_233.3	161
ENSG00000167749_KLK4_PROT_234.4	398
ENSG00000167749_KLK4_PROT_235.5	64
ENSG00000167749_KLK4_PROT_236.6	156
ENSG00000167749_KLK4_PROT_237.7	91
ENSG00000167749_KLK4_PROT_238.8	213
ENSG00000167749_KLK4_PROT_239.9	298
ENSG00000167749_KLK4_PROT_240.10	605
ENSG00000167751_KLK2_PROT_103273.1	57
ENSG00000167751_KLK2_PROT_103274.2	486
ENSG00000167751_KLK2_PROT_103275.3	220
ENSG00000167751_KLK2_PROT_103276.4	299
ENSG00000167751_KLK2_PROT_103277.5	227
ENSG00000167751_KLK2_PROT_103278.6	23
ENSG00000167751_KLK2_PROT_103279.7	143
ENSG00000167751_KLK2_PROT_103280.8	73
ENSG00000167751_KLK2_PROT_103281.9	287
ENSG00000167751_KLK2_PROT_103282.10	196
ENSG00000167754_KLK5_PROT_103293.1	148
ENSG00000167754_KLK5_PROT_103294.2	279
ENSG00000167754_KLK5_PROT_103295.3	229
ENSG00000167754_KLK5_PROT_103296.4	264
ENSG00000167754_KLK5_PROT_103297.5	123
ENSG00000167754_KLK5_PROT_103298.6	195
ENSG00000167754_KLK5_PROT_103299.7	302
ENSG00000167754_KLK5_PROT_103300.8	191
ENSG00000167754_KLK5_PROT_103301.9	51
ENSG00000167754_KLK5_PROT_103302.10	381
ENSG00000167757_KLK11_PROT_21944.1	4
ENSG00000167757_KLK11_PROT_21945.2	261
ENSG00000167757_KLK11_PROT_21946.3	89
ENSG00000167757_KLK11_PROT_21947.4	140
ENSG00000167757_KLK11_PROT_21948.5	208
ENSG00000167757_KLK11_PROT_21949.6	518
ENSG00000167757_KLK11_PROT_21950.7	155
ENSG00000167757_KLK11_PROT_21951.8	132
ENSG00000167757_KLK11_PROT_21952.9	423
ENSG00000167757_KLK11_PROT_21953.10	284
ENSG00000167759_KLK13_PROT_34564.1	111
ENSG00000167759_KLK13_PROT_34565.2	234
ENSG00000167759_KLK13_PROT_34566.3	71
ENSG00000167759_KLK13_PROT_34567.4	164
ENSG00000167759_KLK13_PROT_34568.5	97
ENSG00000167759_KLK13_PROT_34569.6	250
ENSG00000167759_KLK13_PROT_34570.7	69
ENSG00000167759_KLK13_PROT_34571.8	57
ENSG00000167759_KLK13_PROT_34572.9	104
ENSG00000167759_KLK13_PROT_34573.10	359
ENSG00000167768_KRT1_PROT_160278.1	77
ENSG00000167768_KRT1_PROT_160279.2	38
ENSG00000167768_KRT1_PROT_160280.3	91
ENSG00000167768_KRT1_PROT_160281.4	109
ENSG00000167768_KRT1_PROT_160282.5	163
ENSG00000167768_KRT1_PROT_160283.6	291
ENSG00000167768_KRT1_PROT_160284.7	442
ENSG00000167768_KRT1_PROT_160285.8	146
ENSG00000167768_KRT1_PROT_160286.9	51
ENSG00000167768_KRT1_PROT_160287.10	169
ENSG00000167769_ACER1_PROT_61855.1	207
ENSG00000167769_ACER1_PROT_61856.2	203
ENSG00000167769_ACER1_PROT_61857.3	167
ENSG00000167769_ACER1_PROT_61858.4	202
ENSG00000167769_ACER1_PROT_61860.6	214
ENSG00000167769_ACER1_PROT_61861.7	196
ENSG00000167769_ACER1_PROT_61862.8	276
ENSG00000167769_ACER1_PROT_61863.9	144
ENSG00000167769_ACER1_PROT_61864.10	188
ENSG00000167770_OTUB1_PROT_96063.1	87
ENSG00000167770_OTUB1_PROT_96064.2	113
ENSG00000167770_OTUB1_PROT_96065.3	78
ENSG00000167770_OTUB1_PROT_96066.4	113
ENSG00000167770_OTUB1_PROT_96067.5	49
ENSG00000167770_OTUB1_PROT_96068.6	253
ENSG00000167770_OTUB1_PROT_96069.7	354
ENSG00000167770_OTUB1_PROT_96070.8	162
ENSG00000167770_OTUB1_PROT_96071.9	136
ENSG00000167770_OTUB1_PROT_96072.10	81
ENSG00000167772_ANGPTL4_TMMO_96091.9	21
ENSG00000167797_CDK2AP2_PROT_60030.1	60
ENSG00000167797_CDK2AP2_PROT_60031.2	117
ENSG00000167797_CDK2AP2_PROT_60032.3	17
ENSG00000167797_CDK2AP2_PROT_60033.4	117
ENSG00000167797_CDK2AP2_PROT_60034.5	152
ENSG00000167797_CDK2AP2_PROT_60035.6	190
ENSG00000167797_CDK2AP2_PROT_60036.7	49
ENSG00000167797_CDK2AP2_PROT_60038.9	140
ENSG00000167797_CDK2AP2_PROT_60039.10	25
ENSG00000167799_NUDT8_TMMO_60127.8	9
ENSG00000167800_TBX10_GEEX_11745.5	18
ENSG00000167863_ATP5H_PROT_18750.1	21
ENSG00000167863_ATP5H_PROT_18751.2	84
ENSG00000167863_ATP5H_PROT_18753.4	21
ENSG00000167863_ATP5H_PROT_18754.5	97
ENSG00000167863_ATP5H_PROT_18755.6	4
ENSG00000167863_ATP5H_PROT_18756.7	20
ENSG00000167863_ATP5H_PROT_18757.8	10
ENSG00000167863_ATP5H_PROT_18758.9	126
ENSG00000167863_ATP5H_PROT_18759.10	186
ENSG00000167874_TMEM88_MEPR_115334.8	10
ENSG00000167895_TMC8_PROT_115237.1	385
ENSG00000167895_TMC8_PROT_115238.2	782
ENSG00000167895_TMC8_PROT_115239.3	329
ENSG00000167895_TMC8_PROT_115240.4	365
ENSG00000167895_TMC8_PROT_115241.5	77
ENSG00000167895_TMC8_PROT_115242.6	208
ENSG00000167895_TMC8_PROT_115243.7	272
ENSG00000167895_TMC8_PROT_115244.8	102
ENSG00000167895_TMC8_PROT_115245.9	103
ENSG00000167895_TMC8_PROT_115246.10	76
ENSG00000167962_ZNF598_PROT_190570.1	189
ENSG00000167962_ZNF598_PROT_190571.2	290
ENSG00000167962_ZNF598_PROT_190572.3	18
ENSG00000167962_ZNF598_PROT_190573.4	221
ENSG00000167962_ZNF598_PROT_190574.5	105
ENSG00000167962_ZNF598_PROT_190575.6	298
ENSG00000167962_ZNF598_PROT_190576.7	578
ENSG00000167962_ZNF598_PROT_190577.8	233
ENSG00000167962_ZNF598_PROT_190578.9	305
ENSG00000167962_ZNF598_PROT_190579.10	17
ENSG00000167965_MLST8_PROT_49562.1	98
ENSG00000167965_MLST8_PROT_49563.2	81
ENSG00000167965_MLST8_PROT_49564.3	280
ENSG00000167965_MLST8_PROT_49565.4	122
ENSG00000167965_MLST8_PROT_49566.5	135
ENSG00000167965_MLST8_PROT_49567.6	214
ENSG00000167965_MLST8_PROT_49568.7	76
ENSG00000167965_MLST8_PROT_49569.8	191
ENSG00000167965_MLST8_PROT_49570.9	176
ENSG00000167965_MLST8_PROT_49571.10	100
ENSG00000167968_DNASE1L2_GEEX_190479.10	18
ENSG00000167971_CASKIN1_GEEX_90101.7	8
ENSG00000167977_KCTD5_PROT_126642.1	83
ENSG00000167977_KCTD5_PROT_126643.2	1229
ENSG00000167977_KCTD5_PROT_126644.3	129
ENSG00000167977_KCTD5_PROT_126645.4	475
ENSG00000167977_KCTD5_PROT_126646.5	103
ENSG00000167977_KCTD5_PROT_126647.6	471
ENSG00000167977_KCTD5_PROT_126648.7	101
ENSG00000167977_KCTD5_PROT_126649.8	100
ENSG00000167977_KCTD5_PROT_126650.9	611
ENSG00000167977_KCTD5_PROT_126651.10	263
ENSG00000168000_BSCL2_PROT_89035.1	85
ENSG00000168000_BSCL2_PROT_89036.2	75
ENSG00000168000_BSCL2_PROT_89037.3	133
ENSG00000168000_BSCL2_PROT_89038.4	177
ENSG00000168000_BSCL2_PROT_89039.5	98
ENSG00000168000_BSCL2_PROT_89040.6	50
ENSG00000168000_BSCL2_PROT_89041.7	346
ENSG00000168000_BSCL2_PROT_89042.8	244
ENSG00000168000_BSCL2_PROT_89043.9	59
ENSG00000168000_BSCL2_PROT_89044.10	389
ENSG00000168028_RPSA_PROT_137496.1	239
ENSG00000168028_RPSA_PROT_137497.2	133
ENSG00000168028_RPSA_PROT_137498.3	140
ENSG00000168028_RPSA_PROT_137499.4	213
ENSG00000168028_RPSA_PROT_137500.5	60
ENSG00000168028_RPSA_PROT_137501.6	216
ENSG00000168028_RPSA_PROT_137502.7	171
ENSG00000168028_RPSA_PROT_137503.8	67
ENSG00000168028_RPSA_PROT_137504.9	114
ENSG00000168028_RPSA_PROT_137505.10	201
ENSG00000168060_NAALADL1_PROT_81858.1	230
ENSG00000168060_NAALADL1_PROT_81859.2	266
ENSG00000168060_NAALADL1_PROT_81860.3	318
ENSG00000168060_NAALADL1_PROT_81861.4	490
ENSG00000168060_NAALADL1_PROT_81862.5	23
ENSG00000168060_NAALADL1_PROT_81863.6	45
ENSG00000168060_NAALADL1_PROT_81864.7	102
ENSG00000168060_NAALADL1_PROT_81865.8	77
ENSG00000168060_NAALADL1_PROT_81866.9	234
ENSG00000168060_NAALADL1_PROT_81867.10	67
ENSG00000168066_SF1_GEEX_81917.10	2
ENSG00000168071_CCDC88B_PROT_157511.1	206
ENSG00000168071_CCDC88B_PROT_157512.2	23
ENSG00000168071_CCDC88B_PROT_157513.3	44
ENSG00000168071_CCDC88B_PROT_157514.4	287
ENSG00000168071_CCDC88B_PROT_157515.5	239
ENSG00000168071_CCDC88B_PROT_157516.6	105
ENSG00000168071_CCDC88B_PROT_157517.7	131
ENSG00000168071_CCDC88B_PROT_157518.8	97
ENSG00000168071_CCDC88B_PROT_157519.9	112
ENSG00000168071_CCDC88B_PROT_157520.10	143
ENSG00000168090_COPS6_PROT_165921.1	41
ENSG00000168090_COPS6_PROT_165922.2	137
ENSG00000168090_COPS6_PROT_165923.3	166
ENSG00000168090_COPS6_PROT_165924.4	69
ENSG00000168090_COPS6_PROT_165925.5	32
ENSG00000168090_COPS6_PROT_165926.6	25
ENSG00000168090_COPS6_PROT_165927.7	118
ENSG00000168090_COPS6_PROT_165928.8	136
ENSG00000168090_COPS6_PROT_165929.9	22
ENSG00000168090_COPS6_PROT_165930.10	45
ENSG00000168101_NUDT16L1_TMMO_136009.3	25
ENSG00000168124_OR1F1_UNA3_128653.9	1
ENSG00000168152_THAP9_GEEX_60802.7	16
ENSG00000168159_RNF187_PROT_17710.1	532
ENSG00000168159_RNF187_PROT_17711.2	61
ENSG00000168159_RNF187_PROT_17712.3	97
ENSG00000168159_RNF187_PROT_17713.4	355
ENSG00000168159_RNF187_PROT_17714.5	327
ENSG00000168159_RNF187_PROT_17715.6	199
ENSG00000168159_RNF187_PROT_17716.7	504
ENSG00000168159_RNF187_PROT_17717.8	271
ENSG00000168159_RNF187_PROT_17718.9	69
ENSG00000168159_RNF187_PROT_17719.10	532
ENSG00000168175_MAPK1IP1L_PROT_10763.1	162
ENSG00000168175_MAPK1IP1L_PROT_10764.2	103
ENSG00000168175_MAPK1IP1L_PROT_10765.3	205
ENSG00000168175_MAPK1IP1L_PROT_10766.4	118
ENSG00000168175_MAPK1IP1L_PROT_10767.5	184
ENSG00000168175_MAPK1IP1L_PROT_10768.6	12
ENSG00000168175_MAPK1IP1L_PROT_10769.7	70
ENSG00000168175_MAPK1IP1L_PROT_10770.8	58
ENSG00000168175_MAPK1IP1L_PROT_10771.9	153
ENSG00000168175_MAPK1IP1L_PROT_10772.10	9
ENSG00000168237_GLYCTK_PROT_197690.1	263
ENSG00000168237_GLYCTK_PROT_197691.2	192
ENSG00000168237_GLYCTK_PROT_197692.3	343
ENSG00000168237_GLYCTK_PROT_197693.4	220
ENSG00000168237_GLYCTK_PROT_197694.5	189
ENSG00000168237_GLYCTK_PROT_197695.6	696
ENSG00000168237_GLYCTK_PROT_197696.7	282
ENSG00000168237_GLYCTK_PROT_197697.8	176
ENSG00000168237_GLYCTK_PROT_197698.9	89
ENSG00000168237_GLYCTK_PROT_197699.10	75
ENSG00000168242_HIST1H2BI_GEEX_201809.1	2
ENSG00000168242_HIST1H2BI_GEEX_201818.10	2
ENSG00000168246_UBTD2_PROT_113020.1	266
ENSG00000168246_UBTD2_PROT_113021.2	98
ENSG00000168246_UBTD2_PROT_113022.3	206
ENSG00000168246_UBTD2_PROT_113023.4	284
ENSG00000168246_UBTD2_PROT_113024.5	108
ENSG00000168246_UBTD2_PROT_113025.6	160
ENSG00000168246_UBTD2_PROT_113026.7	47
ENSG00000168246_UBTD2_PROT_113027.8	94
ENSG00000168246_UBTD2_PROT_113028.9	139
ENSG00000168246_UBTD2_PROT_113029.10	99
ENSG00000168259_DNAJC7_PROT_118606.1	637
ENSG00000168259_DNAJC7_PROT_118607.2	417
ENSG00000168259_DNAJC7_PROT_118608.3	59
ENSG00000168259_DNAJC7_PROT_118609.4	237
ENSG00000168259_DNAJC7_PROT_118610.5	776
ENSG00000168259_DNAJC7_PROT_118611.6	162
ENSG00000168259_DNAJC7_PROT_118612.7	186
ENSG00000168259_DNAJC7_PROT_118613.8	243
ENSG00000168259_DNAJC7_PROT_118614.9	370
ENSG00000168259_DNAJC7_PROT_118615.10	116
ENSG00000168274_HIST1H2AE_PROT_182402.1	42
ENSG00000168274_HIST1H2AE_PROT_182403.2	142
ENSG00000168274_HIST1H2AE_PROT_182404.3	183
ENSG00000168274_HIST1H2AE_PROT_182405.4	113
ENSG00000168274_HIST1H2AE_PROT_182406.5	192
ENSG00000168274_HIST1H2AE_PROT_182407.6	85
ENSG00000168274_HIST1H2AE_PROT_182408.7	52
ENSG00000168274_HIST1H2AE_PROT_182409.8	160
ENSG00000168274_HIST1H2AE_PROT_182410.9	159
ENSG00000168274_HIST1H2AE_PROT_182411.10	80
ENSG00000168280_KIF5C_PROT_185393.1	150
ENSG00000168280_KIF5C_PROT_185394.2	110
ENSG00000168280_KIF5C_PROT_185395.3	357
ENSG00000168280_KIF5C_PROT_185396.4	390
ENSG00000168280_KIF5C_PROT_185397.5	125
ENSG00000168280_KIF5C_PROT_185398.6	323
ENSG00000168280_KIF5C_PROT_185399.7	114
ENSG00000168280_KIF5C_PROT_185400.8	199
ENSG00000168280_KIF5C_PROT_185401.9	41
ENSG00000168280_KIF5C_PROT_185402.10	108
ENSG00000168282_MGAT2_PROT_96393.1	349
ENSG00000168282_MGAT2_PROT_96394.2	80
ENSG00000168282_MGAT2_PROT_96395.3	189
ENSG00000168282_MGAT2_PROT_96396.4	137
ENSG00000168282_MGAT2_PROT_96397.5	60
ENSG00000168282_MGAT2_PROT_96398.6	180
ENSG00000168282_MGAT2_PROT_96399.7	111
ENSG00000168282_MGAT2_PROT_96400.8	387
ENSG00000168282_MGAT2_PROT_96402.10.V	349
ENSG00000168283_BMI1_PROT_96384.2	202
ENSG00000168283_BMI1_PROT_96386.4	342
ENSG00000168283_BMI1_PROT_96387.5	431
ENSG00000168283_BMI1_PROT_96388.6	72
ENSG00000168283_BMI1_PROT_96389.7	292
ENSG00000168283_BMI1_PROT_96390.8	195
ENSG00000168283_BMI1_PROT_96391.9	106
ENSG00000168283_BMI1_PROT_96392.10	154
ENSG00000168298_HIST1H1E_GEEX_437.1	10
ENSG00000168298_HIST1H1E_GEEX_441.5	2
ENSG00000168301_KCTD6_PROT_90165.1	368
ENSG00000168301_KCTD6_PROT_90166.2	83
ENSG00000168301_KCTD6_PROT_90167.3	115
ENSG00000168301_KCTD6_PROT_90168.4	183
ENSG00000168301_KCTD6_PROT_90169.5	129
ENSG00000168301_KCTD6_PROT_90170.6	93
ENSG00000168301_KCTD6_PROT_90171.7	413
ENSG00000168301_KCTD6_PROT_90172.8	237
ENSG00000168301_KCTD6_PROT_90173.9	348
ENSG00000168301_KCTD6_PROT_90174.10	202
ENSG00000168303_MPLKIP_PROT_120185.1	217
ENSG00000168303_MPLKIP_PROT_120186.2	98
ENSG00000168303_MPLKIP_PROT_120187.3	86
ENSG00000168303_MPLKIP_PROT_120188.4	239
ENSG00000168303_MPLKIP_PROT_120189.5	67
ENSG00000168303_MPLKIP_PROT_120190.6	67
ENSG00000168303_MPLKIP_PROT_120191.7	251
ENSG00000168303_MPLKIP_PROT_120192.8	281
ENSG00000168303_MPLKIP_PROT_120193.9	182
ENSG00000168303_MPLKIP_PROT_120194.10	113
ENSG00000168348_INSM2_GEEX_100401.7	23
ENSG00000168350_DEGS2_PROT_81168.1	303
ENSG00000168350_DEGS2_PROT_81169.2	467
ENSG00000168350_DEGS2_PROT_81170.3	165
ENSG00000168350_DEGS2_PROT_81171.4	234
ENSG00000168350_DEGS2_PROT_81172.5	151
ENSG00000168350_DEGS2_PROT_81173.6	426
ENSG00000168350_DEGS2_PROT_81174.7	216
ENSG00000168350_DEGS2_PROT_81175.8	61
ENSG00000168350_DEGS2_PROT_81176.9	269
ENSG00000168350_DEGS2_PROT_81177.10	219
ENSG00000168397_ATG4B_PROT_38795.1	237
ENSG00000168397_ATG4B_PROT_38796.2	34
ENSG00000168397_ATG4B_PROT_38797.3	46
ENSG00000168397_ATG4B_PROT_38798.4	80
ENSG00000168397_ATG4B_PROT_38799.5	244
ENSG00000168397_ATG4B_PROT_38800.6	471
ENSG00000168397_ATG4B_PROT_38801.7	104
ENSG00000168397_ATG4B_PROT_38802.8	113
ENSG00000168397_ATG4B_PROT_38803.9	283
ENSG00000168397_ATG4B_PROT_38804.10	271
ENSG00000168411_RFWD3_PROT_48928.1	158
ENSG00000168411_RFWD3_PROT_48929.2	251
ENSG00000168411_RFWD3_PROT_48930.3	68
ENSG00000168411_RFWD3_PROT_48931.4	702
ENSG00000168411_RFWD3_PROT_48932.5	145
ENSG00000168411_RFWD3_PROT_48933.6	73
ENSG00000168411_RFWD3_PROT_48934.7	393
ENSG00000168411_RFWD3_PROT_48935.8	247
ENSG00000168411_RFWD3_PROT_48936.9	62
ENSG00000168411_RFWD3_PROT_48937.10	335
ENSG00000168427_KLHL30_PROT_70081.1	238
ENSG00000168427_KLHL30_PROT_70082.2	219
ENSG00000168427_KLHL30_PROT_70083.3	254
ENSG00000168427_KLHL30_PROT_70084.4	124
ENSG00000168427_KLHL30_PROT_70085.5	93
ENSG00000168427_KLHL30_PROT_70086.6	235
ENSG00000168427_KLHL30_PROT_70087.7	27
ENSG00000168427_KLHL30_PROT_70088.8	229
ENSG00000168427_KLHL30_PROT_70089.9	386
ENSG00000168427_KLHL30_PROT_70090.10	138
ENSG00000168439_STIP1_PROT_91374.1	76
ENSG00000168439_STIP1_PROT_91375.2	309
ENSG00000168439_STIP1_PROT_91376.3	228
ENSG00000168439_STIP1_PROT_91377.4	51
ENSG00000168439_STIP1_PROT_91378.5	82
ENSG00000168439_STIP1_PROT_91379.6	262
ENSG00000168439_STIP1_PROT_91380.7	213
ENSG00000168439_STIP1_PROT_91381.8	54
ENSG00000168439_STIP1_PROT_91382.9	56
ENSG00000168439_STIP1_PROT_91383.10	100
ENSG00000168487_BMP1_PROT_133683.1	134
ENSG00000168487_BMP1_PROT_133684.2	16
ENSG00000168487_BMP1_PROT_133685.3	422
ENSG00000168487_BMP1_PROT_133686.4	440
ENSG00000168487_BMP1_PROT_133687.5	189
ENSG00000168487_BMP1_PROT_133688.6	484
ENSG00000168487_BMP1_PROT_133689.7	292
ENSG00000168487_BMP1_PROT_133690.8	298
ENSG00000168487_BMP1_PROT_133691.9	79
ENSG00000168487_BMP1_PROT_133692.10	148
ENSG00000168502_SOGA2_UNA1_151794.4	1
ENSG00000168517_HEXIM2_GEEX_46719.9	4
ENSG00000168528_SERINC2_PROT_61845.1	94
ENSG00000168528_SERINC2_PROT_61846.2	317
ENSG00000168528_SERINC2_PROT_61847.3	275
ENSG00000168528_SERINC2_PROT_61848.4	503
ENSG00000168528_SERINC2_PROT_61849.5	235
ENSG00000168528_SERINC2_PROT_61850.6	16
ENSG00000168528_SERINC2_PROT_61851.7	26
ENSG00000168528_SERINC2_PROT_61852.8	216
ENSG00000168528_SERINC2_PROT_61853.9	462
ENSG00000168528_SERINC2_PROT_61854.10	163
ENSG00000168556_ING2_PROT_61302.1	96
ENSG00000168556_ING2_PROT_61303.2	15
ENSG00000168556_ING2_PROT_61304.3	59
ENSG00000168556_ING2_PROT_61305.4	344
ENSG00000168556_ING2_PROT_61306.5	66
ENSG00000168556_ING2_PROT_61307.6	189
ENSG00000168556_ING2_PROT_61308.7	170
ENSG00000168556_ING2_PROT_61309.8	189
ENSG00000168556_ING2_PROT_61310.9	831
ENSG00000168556_ING2_PROT_61311.10	105
ENSG00000168582_CRYGA_PROT_182332.1	264
ENSG00000168582_CRYGA_PROT_182333.2	165
ENSG00000168582_CRYGA_PROT_182334.3	175
ENSG00000168582_CRYGA_PROT_182335.4	246
ENSG00000168582_CRYGA_PROT_182336.5	151
ENSG00000168582_CRYGA_PROT_182337.6	110
ENSG00000168582_CRYGA_PROT_182338.7	174
ENSG00000168582_CRYGA_PROT_182339.8	87
ENSG00000168582_CRYGA_PROT_182340.9	240
ENSG00000168582_CRYGA_PROT_182341.10	117
ENSG00000168591_TMUB2_PROT_141394.1	215
ENSG00000168591_TMUB2_PROT_141395.2	77
ENSG00000168591_TMUB2_PROT_141396.3	227
ENSG00000168591_TMUB2_PROT_141397.4	491
ENSG00000168591_TMUB2_PROT_141398.5	77
ENSG00000168591_TMUB2_PROT_141399.6	199
ENSG00000168591_TMUB2_PROT_141400.7	149
ENSG00000168591_TMUB2_PROT_141401.8	103
ENSG00000168591_TMUB2_PROT_141402.9	230
ENSG00000168591_TMUB2_PROT_141403.10	412
ENSG00000168594_ADAM29_PROT_75270.1	400
ENSG00000168594_ADAM29_PROT_75271.2	238
ENSG00000168594_ADAM29_PROT_75272.3	265
ENSG00000168594_ADAM29_PROT_75273.4	112
ENSG00000168594_ADAM29_PROT_75274.5	352
ENSG00000168594_ADAM29_PROT_75275.6	206
ENSG00000168594_ADAM29_PROT_75276.7	182
ENSG00000168594_ADAM29_PROT_75277.8	76
ENSG00000168594_ADAM29_PROT_75278.9	139
ENSG00000168594_ADAM29_PROT_75279.10	331
ENSG00000168610_STAT3_ACOC_100447.3	1
ENSG00000168615_ADAM9_PROT_100495.1	232
ENSG00000168615_ADAM9_PROT_100496.2	21
ENSG00000168615_ADAM9_PROT_100497.3	177
ENSG00000168615_ADAM9_PROT_100498.4	117
ENSG00000168615_ADAM9_PROT_100499.5	377
ENSG00000168615_ADAM9_PROT_100500.6	6
ENSG00000168615_ADAM9_PROT_100501.7	241
ENSG00000168615_ADAM9_PROT_100502.8	208
ENSG00000168615_ADAM9_PROT_100503.9	251
ENSG00000168615_ADAM9_PROT_100504.10	203
ENSG00000168619_ADAM18_PROT_100385.1	5
ENSG00000168619_ADAM18_PROT_100386.2	137
ENSG00000168619_ADAM18_PROT_100387.3	306
ENSG00000168619_ADAM18_PROT_100388.4	239
ENSG00000168619_ADAM18_PROT_100389.5	149
ENSG00000168619_ADAM18_PROT_100390.6	171
ENSG00000168619_ADAM18_PROT_100391.7	102
ENSG00000168619_ADAM18_PROT_100392.8	310
ENSG00000168619_ADAM18_PROT_100393.9	135
ENSG00000168619_ADAM18_PROT_100394.10	170
ENSG00000168621_GDNF_PROT_193332.1	364
ENSG00000168621_GDNF_PROT_193333.2	432
ENSG00000168621_GDNF_PROT_193334.3	110
ENSG00000168621_GDNF_PROT_193335.4	94
ENSG00000168621_GDNF_PROT_193336.5	32
ENSG00000168621_GDNF_PROT_193337.6	137
ENSG00000168621_GDNF_PROT_193338.7	152
ENSG00000168621_GDNF_PROT_193339.8	158
ENSG00000168621_GDNF_PROT_193340.9	71
ENSG00000168621_GDNF_PROT_193341.10	59
ENSG00000168671_UGT3A2_PROT_160054.1	154
ENSG00000168671_UGT3A2_PROT_160055.2	80
ENSG00000168671_UGT3A2_PROT_160056.3	209
ENSG00000168671_UGT3A2_PROT_160057.4	223
ENSG00000168671_UGT3A2_PROT_160058.5	107
ENSG00000168671_UGT3A2_PROT_160059.6	110
ENSG00000168671_UGT3A2_PROT_160060.7	49
ENSG00000168671_UGT3A2_PROT_160061.8	156
ENSG00000168671_UGT3A2_PROT_160062.9	169
ENSG00000168671_UGT3A2_PROT_160063.10	126
ENSG00000168676_KCTD19_PROT_78383.1	138
ENSG00000168676_KCTD19_PROT_78384.2	373
ENSG00000168676_KCTD19_PROT_78385.3	162
ENSG00000168676_KCTD19_PROT_78386.4	249
ENSG00000168676_KCTD19_PROT_78387.5	305
ENSG00000168676_KCTD19_PROT_78388.6	150
ENSG00000168676_KCTD19_PROT_78389.7	291
ENSG00000168676_KCTD19_PROT_78390.8	105
ENSG00000168676_KCTD19_PROT_78391.9	192
ENSG00000168676_KCTD19_PROT_78392.10	238
ENSG00000168701_TMEM208_PROT_42913.1	136
ENSG00000168701_TMEM208_PROT_42914.2	170
ENSG00000168701_TMEM208_PROT_42915.3	91
ENSG00000168701_TMEM208_PROT_42916.4	452
ENSG00000168701_TMEM208_PROT_42917.5	141
ENSG00000168701_TMEM208_PROT_42918.6	264
ENSG00000168701_TMEM208_PROT_42919.7	83
ENSG00000168701_TMEM208_PROT_42920.8	161
ENSG00000168701_TMEM208_PROT_42921.9	93
ENSG00000168701_TMEM208_PROT_42922.10.V	136
ENSG00000168702_LRP1B_ACOC_42932.10	1
ENSG00000168710_AHCYL1_PROT_140702.1	99
ENSG00000168710_AHCYL1_PROT_140703.2	140
ENSG00000168710_AHCYL1_PROT_140704.3	18
ENSG00000168710_AHCYL1_PROT_140705.4	68
ENSG00000168710_AHCYL1_PROT_140706.5	284
ENSG00000168710_AHCYL1_PROT_140707.6	39
ENSG00000168710_AHCYL1_PROT_140708.7	140
ENSG00000168710_AHCYL1_PROT_140709.8	192
ENSG00000168710_AHCYL1_PROT_140710.9	85
ENSG00000168710_AHCYL1_PROT_140711.10	54
ENSG00000168724_DNAJC21_PROT_103417.1	52
ENSG00000168724_DNAJC21_PROT_103418.2	48
ENSG00000168724_DNAJC21_PROT_103419.3	66
ENSG00000168724_DNAJC21_PROT_103420.4	32
ENSG00000168724_DNAJC21_PROT_103421.5	82
ENSG00000168724_DNAJC21_PROT_103422.6	146
ENSG00000168724_DNAJC21_PROT_103423.7	82
ENSG00000168724_DNAJC21_PROT_103424.8	112
ENSG00000168724_DNAJC21_PROT_103425.9	133
ENSG00000168724_DNAJC21_PROT_103426.10	30
ENSG00000168795_ZBTB5_PROT_110908.1	127
ENSG00000168795_ZBTB5_PROT_110909.2	239
ENSG00000168795_ZBTB5_PROT_110910.3	252
ENSG00000168795_ZBTB5_PROT_110911.4	597
ENSG00000168795_ZBTB5_PROT_110912.5	329
ENSG00000168795_ZBTB5_PROT_110913.6	235
ENSG00000168795_ZBTB5_PROT_110914.7	98
ENSG00000168795_ZBTB5_PROT_110915.8	126
ENSG00000168795_ZBTB5_PROT_110916.9	113
ENSG00000168795_ZBTB5_PROT_110917.10	188
ENSG00000168813_ZNF507_GEEX_131054.6	2
ENSG00000168813_ZNF507_GEEX_131057.9	4
ENSG00000168818_STX18_PROT_191906.1	354
ENSG00000168818_STX18_PROT_191907.2	195
ENSG00000168818_STX18_PROT_191908.3	37
ENSG00000168818_STX18_PROT_191909.4	63
ENSG00000168818_STX18_PROT_191910.5	242
ENSG00000168818_STX18_PROT_191911.6	141
ENSG00000168818_STX18_PROT_191912.7	126
ENSG00000168818_STX18_PROT_191913.8	83
ENSG00000168818_STX18_PROT_191914.9	720
ENSG00000168818_STX18_PROT_191915.10	98
ENSG00000168824_NSG1_UNA2_152830.1	1
ENSG00000168824_NSG1_UNA2_152839.10	1
ENSG00000168878_SFTPB_PROT_88487.1	126
ENSG00000168878_SFTPB_PROT_88488.2	45
ENSG00000168878_SFTPB_PROT_88489.3	204
ENSG00000168878_SFTPB_PROT_88490.4	321
ENSG00000168878_SFTPB_PROT_88491.5	4
ENSG00000168878_SFTPB_PROT_88492.6	170
ENSG00000168878_SFTPB_PROT_88493.7	49
ENSG00000168878_SFTPB_PROT_88494.8	153
ENSG00000168878_SFTPB_PROT_88495.9	212
ENSG00000168878_SFTPB_PROT_88496.10	117
ENSG00000168883_USP39_PROT_112383.1	311
ENSG00000168883_USP39_PROT_112384.2	233
ENSG00000168883_USP39_PROT_112385.3	4
ENSG00000168883_USP39_PROT_112386.4	94
ENSG00000168883_USP39_PROT_112387.5	140
ENSG00000168883_USP39_PROT_112388.6	70
ENSG00000168883_USP39_PROT_112389.7	50
ENSG00000168883_USP39_PROT_112390.8	26
ENSG00000168883_USP39_PROT_112391.9	51
ENSG00000168883_USP39_PROT_112392.10	33
ENSG00000168894_RNF181_PROT_98329.1	185
ENSG00000168894_RNF181_PROT_98330.2	115
ENSG00000168894_RNF181_PROT_98331.3	88
ENSG00000168894_RNF181_PROT_98332.4	73
ENSG00000168894_RNF181_PROT_98333.5	260
ENSG00000168894_RNF181_PROT_98334.6	185
ENSG00000168894_RNF181_PROT_98335.7	113
ENSG00000168894_RNF181_PROT_98336.8	123
ENSG00000168894_RNF181_PROT_98337.9	427
ENSG00000168894_RNF181_PROT_98338.10	114
ENSG00000168899_VAMP5_PROT_15733.2	477
ENSG00000168899_VAMP5_PROT_15734.3	46
ENSG00000168899_VAMP5_PROT_15735.4	776
ENSG00000168899_VAMP5_PROT_15736.5	293
ENSG00000168899_VAMP5_PROT_15737.6	119
ENSG00000168899_VAMP5_PROT_15738.7	317
ENSG00000168899_VAMP5_PROT_15739.8	265
ENSG00000168899_VAMP5_PROT_15740.9	221
ENSG00000168899_VAMP5_PROT_15741.10	62
ENSG00000168903_BTNL3_PROT_131109.1	215
ENSG00000168903_BTNL3_PROT_131110.2	172
ENSG00000168903_BTNL3_PROT_131111.3	462
ENSG00000168903_BTNL3_PROT_131112.4	174
ENSG00000168903_BTNL3_PROT_131113.5	332
ENSG00000168903_BTNL3_PROT_131114.6	112
ENSG00000168903_BTNL3_PROT_131115.7	84
ENSG00000168903_BTNL3_PROT_131116.8	300
ENSG00000168903_BTNL3_PROT_131117.9	352
ENSG00000168903_BTNL3_PROT_131118.10	168
ENSG00000168907_PLA2G4F_PROT_131139.1	227
ENSG00000168907_PLA2G4F_PROT_131140.2	297
ENSG00000168907_PLA2G4F_PROT_131141.3	205
ENSG00000168907_PLA2G4F_PROT_131142.4	102
ENSG00000168907_PLA2G4F_PROT_131143.5	155
ENSG00000168907_PLA2G4F_PROT_131144.6	182
ENSG00000168907_PLA2G4F_PROT_131145.7	67
ENSG00000168907_PLA2G4F_PROT_131146.8	260
ENSG00000168907_PLA2G4F_PROT_131147.9	130
ENSG00000168907_PLA2G4F_PROT_131148.10	229
ENSG00000168928_CTRB2_PROT_123570.1	124
ENSG00000168928_CTRB2_PROT_123571.2	226
ENSG00000168928_CTRB2_PROT_123572.3	211
ENSG00000168928_CTRB2_PROT_123573.4	60
ENSG00000168928_CTRB2_PROT_123574.5	473
ENSG00000168928_CTRB2_PROT_123575.6	284
ENSG00000168928_CTRB2_PROT_123576.7	304
ENSG00000168928_CTRB2_PROT_123577.8	142
ENSG00000168928_CTRB2_PROT_123578.9	284
ENSG00000168928_CTRB2_PROT_123579.10	217
ENSG00000168930_TRIM49_PROT_19925.1	37
ENSG00000168930_TRIM49_PROT_19927.3	93
ENSG00000168930_TRIM49_PROT_19928.4	275
ENSG00000168930_TRIM49_PROT_19929.5	93
ENSG00000168930_TRIM49_PROT_19930.6	152
ENSG00000168930_TRIM49_PROT_19931.7	534
ENSG00000168930_TRIM49_PROT_19932.8	91
ENSG00000168930_TRIM49_PROT_19933.9	64
ENSG00000168930_TRIM49_PROT_19934.10	159
ENSG00000168939_SPRY3_UNA2_122923.9	1
ENSG00000168952_STXBP6_PROT_12855.1	109
ENSG00000168952_STXBP6_PROT_12856.2	205
ENSG00000168952_STXBP6_PROT_12857.3	55
ENSG00000168952_STXBP6_PROT_12858.4	104
ENSG00000168952_STXBP6_PROT_12859.5	260
ENSG00000168952_STXBP6_PROT_12860.6	81
ENSG00000168952_STXBP6_PROT_12861.7	153
ENSG00000168952_STXBP6_PROT_12862.8	292
ENSG00000168952_STXBP6_PROT_12863.9	222
ENSG00000168952_STXBP6_PROT_12864.10	113
ENSG00000168993_CPLX1_PROT_54729.1	81
ENSG00000168993_CPLX1_PROT_54730.2	114
ENSG00000168993_CPLX1_PROT_54731.3	205
ENSG00000168993_CPLX1_PROT_54732.4	289
ENSG00000168993_CPLX1_PROT_54733.5	189
ENSG00000168993_CPLX1_PROT_54734.6	171
ENSG00000168993_CPLX1_PROT_54735.7	368
ENSG00000168993_CPLX1_PROT_54736.8	242
ENSG00000168993_CPLX1_PROT_54737.9	139
ENSG00000168993_CPLX1_PROT_54738.10	70
ENSG00000169020_ATP5I_PROT_3419.1	32
ENSG00000169020_ATP5I_PROT_3420.2	92
ENSG00000169020_ATP5I_PROT_3421.3	52
ENSG00000169020_ATP5I_PROT_3422.4	93
ENSG00000169020_ATP5I_PROT_3423.5	44
ENSG00000169020_ATP5I_PROT_3424.6	188
ENSG00000169020_ATP5I_PROT_3425.7	92
ENSG00000169020_ATP5I_PROT_3426.8	44
ENSG00000169020_ATP5I_PROT_3427.9	202
ENSG00000169020_ATP5I_PROT_3428.10	15
ENSG00000169026_MFSD7_PROT_22214.1	230
ENSG00000169026_MFSD7_PROT_22215.2	322
ENSG00000169026_MFSD7_PROT_22216.3	821
ENSG00000169026_MFSD7_PROT_22217.4	176
ENSG00000169026_MFSD7_PROT_22218.5	207
ENSG00000169026_MFSD7_PROT_22219.6	222
ENSG00000169026_MFSD7_PROT_22220.7	579
ENSG00000169026_MFSD7_PROT_22221.8	127
ENSG00000169026_MFSD7_PROT_22222.9	87
ENSG00000169026_MFSD7_PROT_22223.10	344
ENSG00000169045_HNRNPH1_PROT_185723.1	54
ENSG00000169045_HNRNPH1_PROT_185724.2	208
ENSG00000169045_HNRNPH1_PROT_185726.4	19
ENSG00000169045_HNRNPH1_PROT_185728.6	4
ENSG00000169045_HNRNPH1_PROT_185729.7	101
ENSG00000169045_HNRNPH1_PROT_185730.8	39
ENSG00000169045_HNRNPH1_PROT_185731.9	155
ENSG00000169045_HNRNPH1_PROT_185732.10	2
ENSG00000169059_VCX3A_TMMO_78274.2	34
ENSG00000169059_VCX3A_TMMO_78278.6	93
ENSG00000169059_VCX3A_TMMO_78280.8	34
ENSG00000169084_DHRSX_PROT_149505.1	41
ENSG00000169084_DHRSX_PROT_149506.2	41
ENSG00000169084_DHRSX_PROT_149507.3	8
ENSG00000169084_DHRSX_PROT_149508.4	250
ENSG00000169084_DHRSX_PROT_149509.5	7
ENSG00000169084_DHRSX_PROT_149510.6	20
ENSG00000169084_DHRSX_PROT_149511.7	102
ENSG00000169084_DHRSX_PROT_149512.8	147
ENSG00000169084_DHRSX_PROT_149513.9	197
ENSG00000169084_DHRSX_PROT_149514.10	17
ENSG00000169126_ARMC4_TMMO_144231.7	1
ENSG00000169169_CPT1C_PROT_147240.1	164
ENSG00000169169_CPT1C_PROT_147241.2	140
ENSG00000169169_CPT1C_PROT_147242.3	91
ENSG00000169169_CPT1C_PROT_147243.4	68
ENSG00000169169_CPT1C_PROT_147244.5	277
ENSG00000169169_CPT1C_PROT_147245.6	190
ENSG00000169169_CPT1C_PROT_147246.7	2
ENSG00000169169_CPT1C_PROT_147247.8	162
ENSG00000169169_CPT1C_PROT_147248.9	258
ENSG00000169169_CPT1C_PROT_147249.10	190
ENSG00000169174_PCSK9_PROT_60380.1	168
ENSG00000169174_PCSK9_PROT_60381.2	137
ENSG00000169174_PCSK9_PROT_60382.3	284
ENSG00000169174_PCSK9_PROT_60383.4	208
ENSG00000169174_PCSK9_PROT_60384.5	139
ENSG00000169174_PCSK9_PROT_60385.6	226
ENSG00000169174_PCSK9_PROT_60386.7	186
ENSG00000169174_PCSK9_PROT_60387.8	446
ENSG00000169174_PCSK9_PROT_60388.9	159
ENSG00000169174_PCSK9_PROT_60389.10	339
ENSG00000169217_CD2BP2_PROT_113270.1	62
ENSG00000169217_CD2BP2_PROT_113271.2	62
ENSG00000169217_CD2BP2_PROT_113272.3	179
ENSG00000169217_CD2BP2_PROT_113273.4	73
ENSG00000169217_CD2BP2_PROT_113274.5	283
ENSG00000169217_CD2BP2_PROT_113275.6	244
ENSG00000169217_CD2BP2_PROT_113276.7	178
ENSG00000169217_CD2BP2_PROT_113277.8	33
ENSG00000169217_CD2BP2_PROT_113278.9	206
ENSG00000169217_CD2BP2_PROT_113279.10	257
ENSG00000169218_RSPO1_PROT_113350.1	324
ENSG00000169218_RSPO1_PROT_113351.2	226
ENSG00000169218_RSPO1_PROT_113352.3	250
ENSG00000169218_RSPO1_PROT_113353.4	223
ENSG00000169218_RSPO1_PROT_113354.5	138
ENSG00000169218_RSPO1_PROT_113355.6	216
ENSG00000169218_RSPO1_PROT_113356.7	70
ENSG00000169218_RSPO1_PROT_113357.8	84
ENSG00000169218_RSPO1_PROT_113358.9	209
ENSG00000169218_RSPO1_PROT_113359.10	22
ENSG00000169223_LMAN2_PROT_61695.1	72
ENSG00000169223_LMAN2_PROT_61696.2	351
ENSG00000169223_LMAN2_PROT_61697.3	122
ENSG00000169223_LMAN2_PROT_61698.4	248
ENSG00000169223_LMAN2_PROT_61699.5	236
ENSG00000169223_LMAN2_PROT_61700.6	363
ENSG00000169223_LMAN2_PROT_61701.7	186
ENSG00000169223_LMAN2_PROT_61702.8	25
ENSG00000169223_LMAN2_PROT_61703.9	245
ENSG00000169223_LMAN2_PROT_61704.10	359
ENSG00000169228_RAB24_PROT_9879.1	64
ENSG00000169228_RAB24_PROT_9880.2	105
ENSG00000169228_RAB24_PROT_9881.3	117
ENSG00000169228_RAB24_PROT_9882.4	69
ENSG00000169228_RAB24_PROT_9883.5	281
ENSG00000169228_RAB24_PROT_9884.6	44
ENSG00000169228_RAB24_PROT_9885.7	188
ENSG00000169228_RAB24_PROT_9886.8	104
ENSG00000169228_RAB24_PROT_9887.9	250
ENSG00000169228_RAB24_PROT_9888.10	112
ENSG00000169271_HSPB3_PROT_173549.1	131
ENSG00000169271_HSPB3_PROT_173550.2	124
ENSG00000169271_HSPB3_PROT_173551.3	141
ENSG00000169271_HSPB3_PROT_173552.4	266
ENSG00000169271_HSPB3_PROT_173553.5	60
ENSG00000169271_HSPB3_PROT_173555.7	57
ENSG00000169271_HSPB3_PROT_173556.8	95
ENSG00000169271_HSPB3_PROT_173557.9	110
ENSG00000169271_HSPB3_PROT_173558.10	129
ENSG00000169359_SLC33A1_PROT_60000.1	136
ENSG00000169359_SLC33A1_PROT_60001.2	78
ENSG00000169359_SLC33A1_PROT_60002.3	117
ENSG00000169359_SLC33A1_PROT_60003.4	73
ENSG00000169359_SLC33A1_PROT_60004.5	24
ENSG00000169359_SLC33A1_PROT_60005.6	187
ENSG00000169359_SLC33A1_PROT_60006.7	28
ENSG00000169359_SLC33A1_PROT_60007.8	54
ENSG00000169359_SLC33A1_PROT_60008.9	41
ENSG00000169359_SLC33A1_PROT_60009.10	42
ENSG00000169372_CRADD_PROT_67113.1	155
ENSG00000169372_CRADD_PROT_67114.2	156
ENSG00000169372_CRADD_PROT_67115.3	105
ENSG00000169372_CRADD_PROT_67116.4	150
ENSG00000169372_CRADD_PROT_67117.5	356
ENSG00000169372_CRADD_PROT_67118.6	141
ENSG00000169372_CRADD_PROT_67119.7	59
ENSG00000169372_CRADD_PROT_67120.8	363
ENSG00000169372_CRADD_PROT_67121.9	193
ENSG00000169372_CRADD_PROT_67122.10	227
ENSG00000169495_HTRA4_PROT_160663.1	185
ENSG00000169495_HTRA4_PROT_160664.2	248
ENSG00000169495_HTRA4_PROT_160665.3	330
ENSG00000169495_HTRA4_PROT_160666.4	447
ENSG00000169495_HTRA4_PROT_160667.5	202
ENSG00000169495_HTRA4_PROT_160668.6	145
ENSG00000169495_HTRA4_PROT_160669.7	252
ENSG00000169495_HTRA4_PROT_160670.8	186
ENSG00000169495_HTRA4_PROT_160671.9	197
ENSG00000169495_HTRA4_PROT_160672.10	354
ENSG00000169504_CLIC4_PROT_78303.1	228
ENSG00000169504_CLIC4_PROT_78304.2	74
ENSG00000169504_CLIC4_PROT_78305.3	38
ENSG00000169504_CLIC4_PROT_78306.4	122
ENSG00000169504_CLIC4_PROT_78307.5	246
ENSG00000169504_CLIC4_PROT_78308.6	104
ENSG00000169504_CLIC4_PROT_78309.7	297
ENSG00000169504_CLIC4_PROT_78310.8	506
ENSG00000169504_CLIC4_PROT_78311.9	550
ENSG00000169504_CLIC4_PROT_78312.10	242
ENSG00000169507_SLC38A11_PROT_78313.1	233
ENSG00000169507_SLC38A11_PROT_78314.2	227
ENSG00000169507_SLC38A11_PROT_78315.3	472
ENSG00000169507_SLC38A11_PROT_78316.4	117
ENSG00000169507_SLC38A11_PROT_78317.5	120
ENSG00000169507_SLC38A11_PROT_78318.6	78
ENSG00000169507_SLC38A11_PROT_78319.7	97
ENSG00000169507_SLC38A11_PROT_78320.8	174
ENSG00000169507_SLC38A11_PROT_78321.9	120
ENSG00000169507_SLC38A11_PROT_78322.10	230
ENSG00000169519_METTL15_MEPR_128044.5	1
ENSG00000169519_METTL15_MEPR_128048.9	1
ENSG00000169562_GJB1_PROT_145615.1	298
ENSG00000169562_GJB1_PROT_145616.2	199
ENSG00000169562_GJB1_PROT_145617.3	222
ENSG00000169562_GJB1_PROT_145618.4	459
ENSG00000169562_GJB1_PROT_145619.5	192
ENSG00000169562_GJB1_PROT_145620.6	269
ENSG00000169562_GJB1_PROT_145621.7	251
ENSG00000169562_GJB1_PROT_145622.8	96
ENSG00000169562_GJB1_PROT_145623.9	110
ENSG00000169562_GJB1_PROT_145624.10	212
ENSG00000169594_BNC1_GEEX_10354.2	6
ENSG00000169599_NFU1_PROT_10383.1	125
ENSG00000169599_NFU1_PROT_10384.2	116
ENSG00000169599_NFU1_PROT_10385.3	169
ENSG00000169599_NFU1_PROT_10386.4	41
ENSG00000169599_NFU1_PROT_10387.5	633
ENSG00000169599_NFU1_PROT_10388.6	164
ENSG00000169599_NFU1_PROT_10389.7	41
ENSG00000169599_NFU1_PROT_10390.8	51
ENSG00000169599_NFU1_PROT_10391.9	378
ENSG00000169599_NFU1_PROT_10392.10	50
ENSG00000169682_SPNS1_PROT_60300.1	80
ENSG00000169682_SPNS1_PROT_60301.2	92
ENSG00000169682_SPNS1_PROT_60302.3	375
ENSG00000169682_SPNS1_PROT_60303.4	155
ENSG00000169682_SPNS1_PROT_60304.5	183
ENSG00000169682_SPNS1_PROT_60305.6	231
ENSG00000169682_SPNS1_PROT_60306.7	170
ENSG00000169682_SPNS1_PROT_60307.8	164
ENSG00000169682_SPNS1_PROT_60308.9	89
ENSG00000169682_SPNS1_PROT_60309.10	160
ENSG00000169683_LRRC45_PROT_60310.1	454
ENSG00000169683_LRRC45_PROT_60311.2	105
ENSG00000169683_LRRC45_PROT_60312.3	114
ENSG00000169683_LRRC45_PROT_60313.4	139
ENSG00000169683_LRRC45_PROT_60314.5	444
ENSG00000169683_LRRC45_PROT_60315.6	265
ENSG00000169683_LRRC45_PROT_60316.7	267
ENSG00000169683_LRRC45_PROT_60317.8	149
ENSG00000169683_LRRC45_PROT_60318.9	495
ENSG00000169683_LRRC45_PROT_60319.10	111
ENSG00000169689_STRA13_PROT_72512.1	138
ENSG00000169689_STRA13_PROT_72513.2	275
ENSG00000169689_STRA13_PROT_72514.3	340
ENSG00000169689_STRA13_PROT_72515.4	231
ENSG00000169689_STRA13_PROT_72516.5	360
ENSG00000169689_STRA13_PROT_72517.6	126
ENSG00000169689_STRA13_PROT_72518.7	128
ENSG00000169689_STRA13_PROT_72519.8	224
ENSG00000169689_STRA13_PROT_72520.9	29
ENSG00000169689_STRA13_PROT_72521.10	91
ENSG00000169715_MT1E_PROT_89235.1	334
ENSG00000169715_MT1E_PROT_89236.2	150
ENSG00000169715_MT1E_PROT_89237.3	392
ENSG00000169715_MT1E_PROT_89238.4	107
ENSG00000169715_MT1E_PROT_89239.5	103
ENSG00000169715_MT1E_PROT_89240.6	153
ENSG00000169715_MT1E_PROT_89241.7	165
ENSG00000169715_MT1E_PROT_89242.8	237
ENSG00000169715_MT1E_PROT_89243.9	148
ENSG00000169715_MT1E_PROT_89244.10	124
ENSG00000169718_DUS1L_TMMO_149656.3	3
ENSG00000169760_NLGN1_PROT_7879.1	93
ENSG00000169760_NLGN1_PROT_7880.2	345
ENSG00000169760_NLGN1_PROT_7881.3	99
ENSG00000169760_NLGN1_PROT_7882.4	104
ENSG00000169760_NLGN1_PROT_7883.5	72
ENSG00000169760_NLGN1_PROT_7884.6	451
ENSG00000169760_NLGN1_PROT_7885.7	460
ENSG00000169760_NLGN1_PROT_7886.8	320
ENSG00000169760_NLGN1_PROT_7887.9	160
ENSG00000169760_NLGN1_PROT_7888.10	76
ENSG00000169762_TAPT1_PROT_7889.1	259
ENSG00000169762_TAPT1_PROT_7890.2	16
ENSG00000169762_TAPT1_PROT_7891.3	326
ENSG00000169762_TAPT1_PROT_7892.4	248
ENSG00000169762_TAPT1_PROT_7893.5	79
ENSG00000169762_TAPT1_PROT_7894.6	98
ENSG00000169762_TAPT1_PROT_7895.7	352
ENSG00000169762_TAPT1_PROT_7896.8	180
ENSG00000169762_TAPT1_PROT_7897.9	228
ENSG00000169762_TAPT1_PROT_7898.10	57
ENSG00000169800_RBMY1F_GEEX_104282.6	21
ENSG00000169813_HNRNPF_PROT_1019.1	74
ENSG00000169813_HNRNPF_PROT_1020.2	192
ENSG00000169813_HNRNPF_PROT_1021.3	191
ENSG00000169813_HNRNPF_PROT_1022.4	75
ENSG00000169813_HNRNPF_PROT_1023.5	240
ENSG00000169813_HNRNPF_PROT_1024.6	157
ENSG00000169813_HNRNPF_PROT_1025.7	85
ENSG00000169813_HNRNPF_PROT_1026.8	140
ENSG00000169813_HNRNPF_PROT_1027.9	138
ENSG00000169813_HNRNPF_PROT_1028.10	210
ENSG00000169826_CSGALNACT2_ACOC_111280.3	1
ENSG00000169856_ONECUT1_PROT_122779.1	198
ENSG00000169856_ONECUT1_PROT_122780.2	212
ENSG00000169856_ONECUT1_PROT_122781.3	122
ENSG00000169856_ONECUT1_PROT_122782.4	425
ENSG00000169856_ONECUT1_PROT_122783.5	341
ENSG00000169856_ONECUT1_PROT_122784.6	111
ENSG00000169856_ONECUT1_PROT_122785.7	113
ENSG00000169856_ONECUT1_PROT_122786.8	100
ENSG00000169856_ONECUT1_PROT_122787.9	26
ENSG00000169856_ONECUT1_PROT_122788.10	191
ENSG00000169871_TRIM56_PROT_198486.1	474
ENSG00000169871_TRIM56_PROT_198487.2	94
ENSG00000169871_TRIM56_PROT_198488.3	76
ENSG00000169871_TRIM56_PROT_198489.4	380
ENSG00000169871_TRIM56_PROT_198490.5	398
ENSG00000169871_TRIM56_PROT_198491.6	304
ENSG00000169871_TRIM56_PROT_198492.7	231
ENSG00000169871_TRIM56_PROT_198493.8	318
ENSG00000169871_TRIM56_PROT_198494.9	310
ENSG00000169871_TRIM56_PROT_198495.10	323
ENSG00000169877_AHSP_PROT_40215.1	100
ENSG00000169877_AHSP_PROT_40216.2	288
ENSG00000169877_AHSP_PROT_40217.3	397
ENSG00000169877_AHSP_PROT_40218.4	268
ENSG00000169877_AHSP_PROT_40219.5	175
ENSG00000169877_AHSP_PROT_40220.6	180
ENSG00000169877_AHSP_PROT_40221.7	35
ENSG00000169877_AHSP_PROT_40222.8	154
ENSG00000169877_AHSP_PROT_40223.9	115
ENSG00000169877_AHSP_PROT_40224.10	187
ENSG00000169900_PYDC1_PROT_138176.1	205
ENSG00000169900_PYDC1_PROT_138177.2	203
ENSG00000169900_PYDC1_PROT_138178.3	85
ENSG00000169900_PYDC1_PROT_138179.4	112
ENSG00000169900_PYDC1_PROT_138180.5	522
ENSG00000169900_PYDC1_PROT_138181.6	160
ENSG00000169900_PYDC1_PROT_138182.7	112
ENSG00000169900_PYDC1_PROT_138183.8	211
ENSG00000169900_PYDC1_PROT_138184.9	202
ENSG00000169900_PYDC1_PROT_138185.10	94
ENSG00000169905_TOR1AIP2_PROT_153483.1	383
ENSG00000169905_TOR1AIP2_PROT_153484.2	132
ENSG00000169905_TOR1AIP2_PROT_153485.3	501
ENSG00000169905_TOR1AIP2_PROT_153486.4	202
ENSG00000169905_TOR1AIP2_PROT_153487.5	53
ENSG00000169905_TOR1AIP2_PROT_153488.6	47
ENSG00000169905_TOR1AIP2_PROT_153489.7	161
ENSG00000169905_TOR1AIP2_PROT_153490.8	155
ENSG00000169905_TOR1AIP2_PROT_153491.9	291
ENSG00000169905_TOR1AIP2_PROT_153492.10	161
ENSG00000169918_OTUD7A_PROT_163500.1	45
ENSG00000169918_OTUD7A_PROT_163501.2	167
ENSG00000169918_OTUD7A_PROT_163502.3	317
ENSG00000169918_OTUD7A_PROT_163503.4	270
ENSG00000169918_OTUD7A_PROT_163504.5	129
ENSG00000169918_OTUD7A_PROT_163505.6	105
ENSG00000169918_OTUD7A_PROT_163507.8	191
ENSG00000169918_OTUD7A_PROT_163508.9	230
ENSG00000169918_OTUD7A_PROT_163509.10	17
ENSG00000169972_PUSL1_GEEX_171209.9	3
ENSG00000169994_MYO7B_PROT_134293.1	224
ENSG00000169994_MYO7B_PROT_134294.2	116
ENSG00000169994_MYO7B_PROT_134295.3	89
ENSG00000169994_MYO7B_PROT_134296.4	206
ENSG00000169994_MYO7B_PROT_134297.5	73
ENSG00000169994_MYO7B_PROT_134298.6	300
ENSG00000169994_MYO7B_PROT_134299.7	126
ENSG00000169994_MYO7B_PROT_134300.8	235
ENSG00000169994_MYO7B_PROT_134301.9	197
ENSG00000169994_MYO7B_PROT_134302.10	121
ENSG00000170004_CHD3_PROT_94114.1	163
ENSG00000170004_CHD3_PROT_94115.2	262
ENSG00000170004_CHD3_PROT_94116.3	453
ENSG00000170004_CHD3_PROT_94117.4	264
ENSG00000170004_CHD3_PROT_94118.5	119
ENSG00000170004_CHD3_PROT_94119.6	62
ENSG00000170004_CHD3_PROT_94120.7	299
ENSG00000170004_CHD3_PROT_94121.8	563
ENSG00000170004_CHD3_PROT_94122.9	229
ENSG00000170004_CHD3_PROT_94123.10	141
ENSG00000170006_TMEM154_MEPR_48363.3	1
ENSG00000170011_MYRIP_PROT_146232.1	67
ENSG00000170011_MYRIP_PROT_146233.2	88
ENSG00000170011_MYRIP_PROT_146234.3	499
ENSG00000170011_MYRIP_PROT_146235.4	86
ENSG00000170011_MYRIP_PROT_146236.5	161
ENSG00000170011_MYRIP_PROT_146237.6	84
ENSG00000170011_MYRIP_PROT_146238.7	207
ENSG00000170011_MYRIP_PROT_146239.8	46
ENSG00000170011_MYRIP_PROT_146240.9	262
ENSG00000170011_MYRIP_PROT_146241.10	156
ENSG00000170035_UBE2E3_PROT_146002.1	142
ENSG00000170035_UBE2E3_PROT_146003.2	160
ENSG00000170035_UBE2E3_PROT_146004.3	340
ENSG00000170035_UBE2E3_PROT_146005.4	128
ENSG00000170035_UBE2E3_PROT_146006.5	255
ENSG00000170035_UBE2E3_PROT_146007.6	246
ENSG00000170035_UBE2E3_PROT_146008.7	156
ENSG00000170035_UBE2E3_PROT_146009.8	161
ENSG00000170035_UBE2E3_PROT_146010.9	323
ENSG00000170035_UBE2E3_PROT_146011.10	114
ENSG00000170074_FAM153A_GEEX_123324.10	1
ENSG00000170100_ZNF778_GEEX_17899.10	1
ENSG00000170128_GPR25_UNA2_9630.2	3
ENSG00000170153_RNF150_PROT_152101.1	184
ENSG00000170153_RNF150_PROT_152102.2	64
ENSG00000170153_RNF150_PROT_152103.3	105
ENSG00000170153_RNF150_PROT_152104.4	182
ENSG00000170153_RNF150_PROT_152105.5	193
ENSG00000170153_RNF150_PROT_152106.6	60
ENSG00000170153_RNF150_PROT_152107.7	165
ENSG00000170153_RNF150_PROT_152108.8	130
ENSG00000170153_RNF150_PROT_152109.9	124
ENSG00000170153_RNF150_PROT_152110.10	169
ENSG00000170162_VGLL2_GEEX_174381.3	5
ENSG00000170185_USP38_PROT_176874.1	71
ENSG00000170185_USP38_PROT_176875.2	263
ENSG00000170185_USP38_PROT_176876.3	5
ENSG00000170185_USP38_PROT_176877.4	122
ENSG00000170185_USP38_PROT_176878.5	366
ENSG00000170185_USP38_PROT_176879.6	252
ENSG00000170185_USP38_PROT_176880.7	265
ENSG00000170185_USP38_PROT_176881.8	385
ENSG00000170185_USP38_PROT_176882.9	198
ENSG00000170185_USP38_PROT_176883.10	168
ENSG00000170236_USP50_PROT_132149.1	185
ENSG00000170236_USP50_PROT_132150.2	179
ENSG00000170236_USP50_PROT_132151.3	290
ENSG00000170236_USP50_PROT_132152.4	121
ENSG00000170236_USP50_PROT_132153.5	142
ENSG00000170236_USP50_PROT_132154.6	226
ENSG00000170236_USP50_PROT_132155.7	118
ENSG00000170236_USP50_PROT_132156.8	138
ENSG00000170236_USP50_PROT_132157.9	244
ENSG00000170236_USP50_PROT_132158.10	226
ENSG00000170242_USP47_PROT_81698.1	303
ENSG00000170242_USP47_PROT_81699.2	139
ENSG00000170242_USP47_PROT_81700.3	61
ENSG00000170242_USP47_PROT_81701.4	463
ENSG00000170242_USP47_PROT_81702.5	337
ENSG00000170242_USP47_PROT_81703.6	93
ENSG00000170242_USP47_PROT_81704.7	170
ENSG00000170242_USP47_PROT_81705.8	196
ENSG00000170242_USP47_PROT_81706.9	144
ENSG00000170242_USP47_PROT_81707.10	267
ENSG00000170248_PDCD6IP_PROT_81258.1	21
ENSG00000170248_PDCD6IP_PROT_81259.2	47
ENSG00000170248_PDCD6IP_PROT_81260.3	147
ENSG00000170248_PDCD6IP_PROT_81261.4	193
ENSG00000170248_PDCD6IP_PROT_81262.5	61
ENSG00000170248_PDCD6IP_PROT_81263.6	61
ENSG00000170248_PDCD6IP_PROT_81264.7	88
ENSG00000170248_PDCD6IP_PROT_81265.8	246
ENSG00000170248_PDCD6IP_PROT_81266.9	153
ENSG00000170248_PDCD6IP_PROT_81267.10	270
ENSG00000170266_GLB1_PROT_123760.1	237
ENSG00000170266_GLB1_PROT_123761.2	75
ENSG00000170266_GLB1_PROT_123762.3	218
ENSG00000170266_GLB1_PROT_123763.4	123
ENSG00000170266_GLB1_PROT_123764.5	301
ENSG00000170266_GLB1_PROT_123765.6	189
ENSG00000170266_GLB1_PROT_123766.7	432
ENSG00000170266_GLB1_PROT_123767.8	230
ENSG00000170266_GLB1_PROT_123768.9	136
ENSG00000170266_GLB1_PROT_123769.10	151
ENSG00000170276_HSPB2_PROT_15101.10	115
ENSG00000170296_GABARAP_PROT_199413.1	247
ENSG00000170296_GABARAP_PROT_199414.2	194
ENSG00000170296_GABARAP_PROT_199415.3	107
ENSG00000170296_GABARAP_PROT_199416.4	63
ENSG00000170296_GABARAP_PROT_199417.5	262
ENSG00000170296_GABARAP_PROT_199418.6	274
ENSG00000170296_GABARAP_PROT_199419.7	130
ENSG00000170296_GABARAP_PROT_199420.8	246
ENSG00000170296_GABARAP_PROT_199421.9	70
ENSG00000170296_GABARAP_PROT_199422.10	31
ENSG00000170323_FABP4_PROT_177254.1	135
ENSG00000170323_FABP4_PROT_177255.2	177
ENSG00000170323_FABP4_PROT_177256.3	167
ENSG00000170323_FABP4_PROT_177257.4	255
ENSG00000170323_FABP4_PROT_177258.5	237
ENSG00000170323_FABP4_PROT_177259.6	6
ENSG00000170323_FABP4_PROT_177260.7	269
ENSG00000170323_FABP4_PROT_177261.8	70
ENSG00000170323_FABP4_PROT_177262.9	124
ENSG00000170323_FABP4_PROT_177263.10	78
ENSG00000170348_TMED10_PROT_164374.1	166
ENSG00000170348_TMED10_PROT_164375.2	21
ENSG00000170348_TMED10_PROT_164376.3	113
ENSG00000170348_TMED10_PROT_164377.4	60
ENSG00000170348_TMED10_PROT_164378.5	33
ENSG00000170348_TMED10_PROT_164379.6	43
ENSG00000170348_TMED10_PROT_164380.7	47
ENSG00000170348_TMED10_PROT_164381.8	101
ENSG00000170348_TMED10_PROT_164382.9	67
ENSG00000170348_TMED10_PROT_164383.10	283
ENSG00000170385_SLC30A1_PROT_10009.1	82
ENSG00000170385_SLC30A1_PROT_10010.2	188
ENSG00000170385_SLC30A1_PROT_10011.3	252
ENSG00000170385_SLC30A1_PROT_10012.4	70
ENSG00000170385_SLC30A1_PROT_10013.5	343
ENSG00000170385_SLC30A1_PROT_10014.6	100
ENSG00000170385_SLC30A1_PROT_10015.7	63
ENSG00000170385_SLC30A1_PROT_10016.8	49
ENSG00000170385_SLC30A1_PROT_10017.9	529
ENSG00000170385_SLC30A1_PROT_10018.10	97
ENSG00000170423_KRT78_PROT_56231.1	19
ENSG00000170423_KRT78_PROT_56232.2	236
ENSG00000170423_KRT78_PROT_56233.3	174
ENSG00000170423_KRT78_PROT_56234.4	431
ENSG00000170423_KRT78_PROT_56235.5	11
ENSG00000170423_KRT78_PROT_56236.6	172
ENSG00000170423_KRT78_PROT_56237.7	48
ENSG00000170423_KRT78_PROT_56238.8	296
ENSG00000170423_KRT78_PROT_56239.9	104
ENSG00000170423_KRT78_PROT_56240.10	193
ENSG00000170448_NFXL1_PROT_77282.1	417
ENSG00000170448_NFXL1_PROT_77283.2	335
ENSG00000170448_NFXL1_PROT_77284.3	468
ENSG00000170448_NFXL1_PROT_77285.4	208
ENSG00000170448_NFXL1_PROT_77286.5	128
ENSG00000170448_NFXL1_PROT_77287.6	392
ENSG00000170448_NFXL1_PROT_77288.7	207
ENSG00000170448_NFXL1_PROT_77289.8	72
ENSG00000170448_NFXL1_PROT_77290.9	238
ENSG00000170448_NFXL1_PROT_77291.10	229
ENSG00000170464_DNAJC18_PROT_70453.1	197
ENSG00000170464_DNAJC18_PROT_70454.2	94
ENSG00000170464_DNAJC18_PROT_70455.3	331
ENSG00000170464_DNAJC18_PROT_70456.4	176
ENSG00000170464_DNAJC18_PROT_70457.5	102
ENSG00000170464_DNAJC18_PROT_70458.6	46
ENSG00000170464_DNAJC18_PROT_70459.7	27
ENSG00000170464_DNAJC18_PROT_70460.8	180
ENSG00000170464_DNAJC18_PROT_70461.9	208
ENSG00000170464_DNAJC18_PROT_70462.10	50
ENSG00000170485_NPAS2_GEEX_158830.5	4
ENSG00000170485_NPAS2_GEEX_158832.7	4
ENSG00000170500_LONRF2_PROT_17490.1	236
ENSG00000170500_LONRF2_PROT_17491.2	59
ENSG00000170500_LONRF2_PROT_17492.3	263
ENSG00000170500_LONRF2_PROT_17493.4	276
ENSG00000170500_LONRF2_PROT_17494.5	25
ENSG00000170500_LONRF2_PROT_17495.6	103
ENSG00000170500_LONRF2_PROT_17496.7	269
ENSG00000170500_LONRF2_PROT_17497.8	136
ENSG00000170500_LONRF2_PROT_17498.9	488
ENSG00000170500_LONRF2_PROT_17499.10	48
ENSG00000170509_HSD17B13_PROT_17410.1	236
ENSG00000170509_HSD17B13_PROT_17411.2	269
ENSG00000170509_HSD17B13_PROT_17412.3	74
ENSG00000170509_HSD17B13_PROT_17413.4	122
ENSG00000170509_HSD17B13_PROT_17414.5	235
ENSG00000170509_HSD17B13_PROT_17415.6	61
ENSG00000170509_HSD17B13_PROT_17416.7	55
ENSG00000170509_HSD17B13_PROT_17417.8	185
ENSG00000170509_HSD17B13_PROT_17418.9	308
ENSG00000170509_HSD17B13_PROT_17419.10	60
ENSG00000170540_ARL6IP1_PROT_196845.6	88
ENSG00000170549_IRX1_GEEX_197206.7	10
ENSG00000170561_IRX2_GEEX_38347.3	4
ENSG00000170604_IRF2BP1_GEEX_157466.6	20
ENSG00000170608_FOXA3_PROT_157551.1	203
ENSG00000170608_FOXA3_PROT_157552.2	154
ENSG00000170608_FOXA3_PROT_157553.3	21
ENSG00000170608_FOXA3_PROT_157554.4	99
ENSG00000170608_FOXA3_PROT_157555.5	103
ENSG00000170608_FOXA3_PROT_157556.6	226
ENSG00000170608_FOXA3_PROT_157557.7	346
ENSG00000170608_FOXA3_PROT_157558.8	230
ENSG00000170608_FOXA3_PROT_157559.9	175
ENSG00000170608_FOXA3_PROT_157560.10	303
ENSG00000170616_SCRT1_GEEX_51743.5	7
ENSG00000170633_RNF34_PROT_159894.1	299
ENSG00000170633_RNF34_PROT_159895.2	43
ENSG00000170633_RNF34_PROT_159896.3	129
ENSG00000170633_RNF34_PROT_159897.4	280
ENSG00000170633_RNF34_PROT_159898.5	69
ENSG00000170633_RNF34_PROT_159899.6	153
ENSG00000170633_RNF34_PROT_159900.7	278
ENSG00000170633_RNF34_PROT_159901.8	144
ENSG00000170633_RNF34_PROT_159902.9	154
ENSG00000170633_RNF34_PROT_159903.10	167
ENSG00000170653_ATF7_PROT_66778.10	170
ENSG00000170667_RASA4B_UNA2_180780.7	198
ENSG00000170667_RASA4B_UNA2_180782.9	40
ENSG00000170667_RASA4B_UNA2_180783.10	83
ENSG00000170677_SOCS6_PROT_73613.1	136
ENSG00000170677_SOCS6_PROT_73614.2	171
ENSG00000170677_SOCS6_PROT_73615.3	146
ENSG00000170677_SOCS6_PROT_73616.4	445
ENSG00000170677_SOCS6_PROT_73617.5	96
ENSG00000170677_SOCS6_PROT_73618.6	268
ENSG00000170677_SOCS6_PROT_73619.7	320
ENSG00000170677_SOCS6_PROT_73620.8	189
ENSG00000170677_SOCS6_PROT_73621.9	204
ENSG00000170677_SOCS6_PROT_73622.10	412
ENSG00000170743_SYT9_PROT_95473.1	121
ENSG00000170743_SYT9_PROT_95474.2	212
ENSG00000170743_SYT9_PROT_95475.3	191
ENSG00000170743_SYT9_PROT_95476.4	130
ENSG00000170743_SYT9_PROT_95477.5	433
ENSG00000170743_SYT9_PROT_95478.6	218
ENSG00000170743_SYT9_PROT_95479.7	74
ENSG00000170743_SYT9_PROT_95480.8	173
ENSG00000170743_SYT9_PROT_95481.9	80
ENSG00000170743_SYT9_PROT_95482.10	244
ENSG00000170745_KCNS3_MEPR_95501.9	1
ENSG00000170775_GPR37_PROT_196610.1	245
ENSG00000170775_GPR37_PROT_196611.2	416
ENSG00000170775_GPR37_PROT_196612.3	155
ENSG00000170775_GPR37_PROT_196613.4	300
ENSG00000170775_GPR37_PROT_196614.5	195
ENSG00000170775_GPR37_PROT_196615.6	461
ENSG00000170775_GPR37_PROT_196616.7	366
ENSG00000170775_GPR37_PROT_196617.8	337
ENSG00000170775_GPR37_PROT_196618.9	142
ENSG00000170775_GPR37_PROT_196619.10	98
ENSG00000170801_HTRA3_PROT_50179.1	996
ENSG00000170801_HTRA3_PROT_50180.2	286
ENSG00000170801_HTRA3_PROT_50181.3	119
ENSG00000170801_HTRA3_PROT_50182.4	907
ENSG00000170801_HTRA3_PROT_50183.5	178
ENSG00000170801_HTRA3_PROT_50184.6	106
ENSG00000170801_HTRA3_PROT_50185.7	108
ENSG00000170801_HTRA3_PROT_50186.8	231
ENSG00000170801_HTRA3_PROT_50187.9	161
ENSG00000170801_HTRA3_PROT_50188.10	255
ENSG00000170832_USP32_PROT_80710.1	425
ENSG00000170832_USP32_PROT_80711.2	18
ENSG00000170832_USP32_PROT_80712.3	181
ENSG00000170832_USP32_PROT_80713.4	317
ENSG00000170832_USP32_PROT_80714.5	206
ENSG00000170832_USP32_PROT_80715.6	48
ENSG00000170832_USP32_PROT_80716.7	168
ENSG00000170832_USP32_PROT_80717.8	298
ENSG00000170832_USP32_PROT_80718.9	261
ENSG00000170832_USP32_PROT_80719.10	119
ENSG00000170837_GPR27_UNA2_80738.9	1
ENSG00000170852_KBTBD2_PROT_73693.1	188
ENSG00000170852_KBTBD2_PROT_73694.2	345
ENSG00000170852_KBTBD2_PROT_73695.3	201
ENSG00000170852_KBTBD2_PROT_73696.4	260
ENSG00000170852_KBTBD2_PROT_73697.5	155
ENSG00000170852_KBTBD2_PROT_73698.6	171
ENSG00000170852_KBTBD2_PROT_73699.7	191
ENSG00000170852_KBTBD2_PROT_73700.8	224
ENSG00000170852_KBTBD2_PROT_73701.9	236
ENSG00000170852_KBTBD2_PROT_73702.10	191
ENSG00000170854_MINA_GEEX_73720.8	3
ENSG00000170881_RNF139_PROT_139815.1	132
ENSG00000170881_RNF139_PROT_139816.2	255
ENSG00000170881_RNF139_PROT_139817.3	324
ENSG00000170881_RNF139_PROT_139818.4	71
ENSG00000170881_RNF139_PROT_139819.5	139
ENSG00000170881_RNF139_PROT_139820.6	224
ENSG00000170881_RNF139_PROT_139821.7	202
ENSG00000170881_RNF139_PROT_139822.8	38
ENSG00000170881_RNF139_PROT_139823.9	107
ENSG00000170881_RNF139_PROT_139824.10	394
ENSG00000170906_NDUFA3_ACOC_75350.2	346
ENSG00000170946_DNAJC24_PROT_145962.1	122
ENSG00000170946_DNAJC24_PROT_145963.2	191
ENSG00000170946_DNAJC24_PROT_145964.3	48
ENSG00000170946_DNAJC24_PROT_145965.4	76
ENSG00000170946_DNAJC24_PROT_145966.5	96
ENSG00000170946_DNAJC24_PROT_145967.6	41
ENSG00000170946_DNAJC24_PROT_145968.7	5
ENSG00000170946_DNAJC24_PROT_145969.8	85
ENSG00000170946_DNAJC24_PROT_145970.9	113
ENSG00000170946_DNAJC24_PROT_145971.10	323
ENSG00000170954_ZNF415_GEEX_176679.6	11
ENSG00000170959_DCDC1_UNA2_34669.6	1
ENSG00000170961_HAS2_PROT_139465.1	239
ENSG00000170961_HAS2_PROT_139466.2	110
ENSG00000170961_HAS2_PROT_139467.3	187
ENSG00000170961_HAS2_PROT_139468.4	208
ENSG00000170961_HAS2_PROT_139469.5	77
ENSG00000170961_HAS2_PROT_139470.6	392
ENSG00000170961_HAS2_PROT_139471.7	15
ENSG00000170961_HAS2_PROT_139472.8	178
ENSG00000170961_HAS2_PROT_139473.9	165
ENSG00000170961_HAS2_PROT_139474.10	237
ENSG00000170967_DDI1_PROT_198946.1	211
ENSG00000170967_DDI1_PROT_198947.2	169
ENSG00000170967_DDI1_PROT_198948.3	317
ENSG00000170967_DDI1_PROT_198949.4	313
ENSG00000170967_DDI1_PROT_198950.5	87
ENSG00000170967_DDI1_PROT_198951.6	235
ENSG00000170967_DDI1_PROT_198952.7	110
ENSG00000170967_DDI1_PROT_198953.8	152
ENSG00000170967_DDI1_PROT_198954.9	98
ENSG00000170967_DDI1_PROT_198955.10	247
ENSG00000171016_PYGO1_PROT_196490.1	210
ENSG00000171016_PYGO1_PROT_196491.2	141
ENSG00000171016_PYGO1_PROT_196492.3	288
ENSG00000171016_PYGO1_PROT_196493.4	243
ENSG00000171016_PYGO1_PROT_196494.5	242
ENSG00000171016_PYGO1_PROT_196495.6	77
ENSG00000171016_PYGO1_PROT_196496.7	236
ENSG00000171016_PYGO1_PROT_196497.8	130
ENSG00000171016_PYGO1_PROT_196498.9	294
ENSG00000171016_PYGO1_PROT_196499.10	240
ENSG00000171045_TSNARE1_PROT_86911.1	227
ENSG00000171045_TSNARE1_PROT_86912.2	452
ENSG00000171045_TSNARE1_PROT_86913.3	280
ENSG00000171045_TSNARE1_PROT_86914.4	205
ENSG00000171045_TSNARE1_PROT_86915.5	88
ENSG00000171045_TSNARE1_PROT_86916.6	95
ENSG00000171045_TSNARE1_PROT_86917.7	241
ENSG00000171045_TSNARE1_PROT_86918.8	462
ENSG00000171045_TSNARE1_PROT_86919.9	122
ENSG00000171045_TSNARE1_PROT_86920.10	455
ENSG00000171053_PATE1_PROT_117478.1	238
ENSG00000171053_PATE1_PROT_117479.2	344
ENSG00000171053_PATE1_PROT_117480.3	257
ENSG00000171053_PATE1_PROT_117481.4	141
ENSG00000171053_PATE1_PROT_117482.5	69
ENSG00000171053_PATE1_PROT_117483.6	84
ENSG00000171053_PATE1_PROT_117484.7	335
ENSG00000171053_PATE1_PROT_117485.8	121
ENSG00000171053_PATE1_PROT_117486.9	62
ENSG00000171053_PATE1_PROT_117487.10	272
ENSG00000171124_FUT3_ACOC_81519.2	1
ENSG00000171126_KCNG3_PROT_81498.1	65
ENSG00000171126_KCNG3_PROT_81499.2	401
ENSG00000171126_KCNG3_PROT_81500.3	275
ENSG00000171126_KCNG3_PROT_81501.4	162
ENSG00000171126_KCNG3_PROT_81502.5	347
ENSG00000171126_KCNG3_PROT_81503.6	309
ENSG00000171126_KCNG3_PROT_81504.7	181
ENSG00000171126_KCNG3_PROT_81505.8	166
ENSG00000171126_KCNG3_PROT_81506.9	325
ENSG00000171126_KCNG3_PROT_81507.10	74
ENSG00000171130_ATP6V0E2_PROT_68083.1	306
ENSG00000171130_ATP6V0E2_PROT_68084.2	128
ENSG00000171130_ATP6V0E2_PROT_68085.3	240
ENSG00000171130_ATP6V0E2_PROT_68086.4	321
ENSG00000171130_ATP6V0E2_PROT_68087.5	576
ENSG00000171130_ATP6V0E2_PROT_68088.6	113
ENSG00000171130_ATP6V0E2_PROT_68089.7	243
ENSG00000171130_ATP6V0E2_PROT_68090.8	248
ENSG00000171130_ATP6V0E2_PROT_68091.9	96
ENSG00000171130_ATP6V0E2_PROT_68092.10	457
ENSG00000171150_SOCS5_PROT_146142.1	140
ENSG00000171150_SOCS5_PROT_146143.2	101
ENSG00000171150_SOCS5_PROT_146144.3	145
ENSG00000171150_SOCS5_PROT_146145.4	76
ENSG00000171150_SOCS5_PROT_146146.5	112
ENSG00000171150_SOCS5_PROT_146147.6	384
ENSG00000171150_SOCS5_PROT_146148.7	561
ENSG00000171150_SOCS5_PROT_146149.8	18
ENSG00000171150_SOCS5_PROT_146150.9	239
ENSG00000171150_SOCS5_PROT_146151.10	136
ENSG00000171155_C1GALT1C1_PROT_188989.1	210
ENSG00000171155_C1GALT1C1_PROT_188990.2	130
ENSG00000171155_C1GALT1C1_PROT_188991.3	309
ENSG00000171155_C1GALT1C1_PROT_188992.4	70
ENSG00000171155_C1GALT1C1_PROT_188993.5	7
ENSG00000171155_C1GALT1C1_PROT_188994.6	143
ENSG00000171155_C1GALT1C1_PROT_188995.7	135
ENSG00000171155_C1GALT1C1_PROT_188996.8	170
ENSG00000171155_C1GALT1C1_PROT_188997.9	181
ENSG00000171155_C1GALT1C1_PROT_188998.10	92
ENSG00000171206_TRIM8_PROT_98448.1	283
ENSG00000171206_TRIM8_PROT_98449.2	292
ENSG00000171206_TRIM8_PROT_98450.3	226
ENSG00000171206_TRIM8_PROT_98451.4	465
ENSG00000171206_TRIM8_PROT_98452.5	89
ENSG00000171206_TRIM8_PROT_98453.6	270
ENSG00000171206_TRIM8_PROT_98454.7	508
ENSG00000171206_TRIM8_PROT_98455.8	147
ENSG00000171206_TRIM8_PROT_98456.9	142
ENSG00000171206_TRIM8_PROT_98457.10	43
ENSG00000171246_NPTX1_PROT_151481.1	274
ENSG00000171246_NPTX1_PROT_151482.2	593
ENSG00000171246_NPTX1_PROT_151483.3	181
ENSG00000171246_NPTX1_PROT_151484.4	85
ENSG00000171246_NPTX1_PROT_151485.5	255
ENSG00000171246_NPTX1_PROT_151486.6	71
ENSG00000171246_NPTX1_PROT_151487.7	218
ENSG00000171246_NPTX1_PROT_151488.8	170
ENSG00000171246_NPTX1_PROT_151489.9	117
ENSG00000171246_NPTX1_PROT_151490.10	248
ENSG00000171295_ZNF440_GEEX_67295.3	5
ENSG00000171368_TPPP_PROT_137926.1	258
ENSG00000171368_TPPP_PROT_137927.2	503
ENSG00000171368_TPPP_PROT_137928.3	172
ENSG00000171368_TPPP_PROT_137929.4	191
ENSG00000171368_TPPP_PROT_137930.5	315
ENSG00000171368_TPPP_PROT_137931.6	165
ENSG00000171368_TPPP_PROT_137932.7	53
ENSG00000171368_TPPP_PROT_137933.8	231
ENSG00000171368_TPPP_PROT_137934.9	178
ENSG00000171368_TPPP_PROT_137935.10	201
ENSG00000171425_ZNF581_GEEX_124570.7	31
ENSG00000171428_NAT1_ACOC_124086.7	1
ENSG00000171448_ZBTB26_GEEX_148277.8	5
ENSG00000171471_MAP1LC3B2_UNA1_10098.10	43
ENSG00000171497_PPID_PROT_197820.1	49
ENSG00000171497_PPID_PROT_197821.2	356
ENSG00000171497_PPID_PROT_197822.3	89
ENSG00000171497_PPID_PROT_197823.4	168
ENSG00000171497_PPID_PROT_197824.5	367
ENSG00000171497_PPID_PROT_197825.6	330
ENSG00000171497_PPID_PROT_197826.7	99
ENSG00000171497_PPID_PROT_197827.8	159
ENSG00000171497_PPID_PROT_197828.9	368
ENSG00000171497_PPID_PROT_197829.10	70
ENSG00000171517_LPAR3_PROT_41871.1	156
ENSG00000171517_LPAR3_PROT_41872.2	206
ENSG00000171517_LPAR3_PROT_41873.3	315
ENSG00000171517_LPAR3_PROT_41874.4	43
ENSG00000171517_LPAR3_PROT_41875.5	177
ENSG00000171517_LPAR3_PROT_41876.6	428
ENSG00000171517_LPAR3_PROT_41877.7	422
ENSG00000171517_LPAR3_PROT_41878.8	76
ENSG00000171517_LPAR3_PROT_41879.9	201
ENSG00000171517_LPAR3_PROT_41880.10	280
ENSG00000171530_TBCA_PROT_101695.1	1
ENSG00000171530_TBCA_PROT_101696.2	480
ENSG00000171530_TBCA_PROT_101697.3	79
ENSG00000171530_TBCA_PROT_101698.4	9
ENSG00000171530_TBCA_PROT_101699.5	35
ENSG00000171530_TBCA_PROT_101700.6	19
ENSG00000171530_TBCA_PROT_101701.7	11
ENSG00000171530_TBCA_PROT_101703.9	228
ENSG00000171532_NEUROD2_PROT_49552.1	192
ENSG00000171532_NEUROD2_PROT_49553.2	140
ENSG00000171532_NEUROD2_PROT_49554.3	292
ENSG00000171532_NEUROD2_PROT_49555.4	659
ENSG00000171532_NEUROD2_PROT_49556.5	148
ENSG00000171532_NEUROD2_PROT_49557.6	96
ENSG00000171532_NEUROD2_PROT_49558.7	206
ENSG00000171532_NEUROD2_PROT_49559.8	103
ENSG00000171532_NEUROD2_PROT_49560.9	394
ENSG00000171532_NEUROD2_PROT_49561.10	33
ENSG00000171551_ECEL1_PROT_28028.1	786
ENSG00000171551_ECEL1_PROT_28029.2	118
ENSG00000171551_ECEL1_PROT_28030.3	116
ENSG00000171551_ECEL1_PROT_28031.4	51
ENSG00000171551_ECEL1_PROT_28032.5	167
ENSG00000171551_ECEL1_PROT_28033.6	226
ENSG00000171551_ECEL1_PROT_28034.7	471
ENSG00000171551_ECEL1_PROT_28035.8	126
ENSG00000171551_ECEL1_PROT_28036.9	473
ENSG00000171551_ECEL1_PROT_28037.10	120
ENSG00000171612_SLC25A33_PROT_24246.1	301
ENSG00000171612_SLC25A33_PROT_24247.2	164
ENSG00000171612_SLC25A33_PROT_24248.3	57
ENSG00000171612_SLC25A33_PROT_24249.4	100
ENSG00000171612_SLC25A33_PROT_24250.5	142
ENSG00000171612_SLC25A33_PROT_24251.6	148
ENSG00000171612_SLC25A33_PROT_24252.7	104
ENSG00000171612_SLC25A33_PROT_24253.8	91
ENSG00000171612_SLC25A33_PROT_24254.9	103
ENSG00000171612_SLC25A33_PROT_24255.10	26
ENSG00000171617_ENC1_PROT_150863.1	322
ENSG00000171617_ENC1_PROT_150864.2	119
ENSG00000171617_ENC1_PROT_150865.3	185
ENSG00000171617_ENC1_PROT_150866.4	145
ENSG00000171617_ENC1_PROT_150867.5	106
ENSG00000171617_ENC1_PROT_150868.6	191
ENSG00000171617_ENC1_PROT_150869.7	89
ENSG00000171617_ENC1_PROT_150870.8	94
ENSG00000171617_ENC1_PROT_150871.9	235
ENSG00000171617_ENC1_PROT_150872.10	85
ENSG00000171621_SPSB1_PROT_128210.1	306
ENSG00000171621_SPSB1_PROT_128211.2	276
ENSG00000171621_SPSB1_PROT_128212.3	367
ENSG00000171621_SPSB1_PROT_128213.4	190
ENSG00000171621_SPSB1_PROT_128214.5	70
ENSG00000171621_SPSB1_PROT_128215.6	356
ENSG00000171621_SPSB1_PROT_128216.7	71
ENSG00000171621_SPSB1_PROT_128217.8	81
ENSG00000171621_SPSB1_PROT_128218.9	1
ENSG00000171621_SPSB1_PROT_128219.10	70
ENSG00000171634_BPTF_GEEX_135361.5	15
ENSG00000171681_ATF7IP_GEEX_157358.8	13
ENSG00000171700_RGS19_PROT_169283.1	181
ENSG00000171700_RGS19_PROT_169284.2	204
ENSG00000171700_RGS19_PROT_169285.3	218
ENSG00000171700_RGS19_PROT_169286.4	307
ENSG00000171700_RGS19_PROT_169287.5	220
ENSG00000171700_RGS19_PROT_169288.6	422
ENSG00000171700_RGS19_PROT_169289.7	212
ENSG00000171700_RGS19_PROT_169290.8	126
ENSG00000171700_RGS19_PROT_169291.9	149
ENSG00000171700_RGS19_PROT_169292.10	119
ENSG00000171714_ANO5_PROT_63198.1	109
ENSG00000171714_ANO5_PROT_63199.2	258
ENSG00000171714_ANO5_PROT_63200.3	230
ENSG00000171714_ANO5_PROT_63201.4	139
ENSG00000171714_ANO5_PROT_63202.5	113
ENSG00000171714_ANO5_PROT_63203.6	55
ENSG00000171714_ANO5_PROT_63204.7	155
ENSG00000171714_ANO5_PROT_63205.8	310
ENSG00000171714_ANO5_PROT_63206.9	33
ENSG00000171714_ANO5_PROT_63207.10	448
ENSG00000171757_LRRC34_PROT_135727.1	276
ENSG00000171757_LRRC34_PROT_135728.2	201
ENSG00000171757_LRRC34_PROT_135729.3	262
ENSG00000171757_LRRC34_PROT_135730.4	43
ENSG00000171757_LRRC34_PROT_135731.5	163
ENSG00000171757_LRRC34_PROT_135732.6	89
ENSG00000171757_LRRC34_PROT_135733.7	158
ENSG00000171757_LRRC34_PROT_135734.8	251
ENSG00000171757_LRRC34_PROT_135735.9	98
ENSG00000171757_LRRC34_PROT_135736.10	241
ENSG00000171812_COL8A2_UNA2_132552.5	1
ENSG00000171823_FBXL14_PROT_103867.1	146
ENSG00000171823_FBXL14_PROT_103868.2	10
ENSG00000171823_FBXL14_PROT_103869.3	295
ENSG00000171823_FBXL14_PROT_103870.4	71
ENSG00000171823_FBXL14_PROT_103871.5	256
ENSG00000171823_FBXL14_PROT_103872.6	213
ENSG00000171823_FBXL14_PROT_103873.7	163
ENSG00000171823_FBXL14_PROT_103874.8	114
ENSG00000171823_FBXL14_PROT_103875.9	249
ENSG00000171823_FBXL14_PROT_103876.10	101
ENSG00000171827_ZNF570_GEEX_77171.10	1
ENSG00000171855_IFNB1_ACOC_177021.8	1
ENSG00000171928_TVP23B_PROT_24666.1	113
ENSG00000171928_TVP23B_PROT_24667.2	192
ENSG00000171928_TVP23B_PROT_24668.3	441
ENSG00000171928_TVP23B_PROT_24672.7	266
ENSG00000171928_TVP23B_PROT_24673.8	331
ENSG00000171928_TVP23B_PROT_24675.10	77
ENSG00000171931_FBXW10_PROT_131029.1	226
ENSG00000171931_FBXW10_PROT_131030.2	25
ENSG00000171931_FBXW10_PROT_131031.3	139
ENSG00000171931_FBXW10_PROT_131032.4	135
ENSG00000171931_FBXW10_PROT_131033.5	140
ENSG00000171931_FBXW10_PROT_131034.6	200
ENSG00000171931_FBXW10_PROT_131035.7	345
ENSG00000171931_FBXW10_PROT_131036.8	562
ENSG00000171931_FBXW10_PROT_131037.9	83
ENSG00000171931_FBXW10_PROT_131038.10	527
ENSG00000171953_ATPAF2_PROT_175349.1	137
ENSG00000171953_ATPAF2_PROT_175350.2	160
ENSG00000171953_ATPAF2_PROT_175351.3	137
ENSG00000171953_ATPAF2_PROT_175352.4	236
ENSG00000171953_ATPAF2_PROT_175353.5	261
ENSG00000171953_ATPAF2_PROT_175354.6	217
ENSG00000171953_ATPAF2_PROT_175355.7	63
ENSG00000171953_ATPAF2_PROT_175356.8	155
ENSG00000171953_ATPAF2_PROT_175357.9	96
ENSG00000171953_ATPAF2_PROT_175358.10	114
ENSG00000171962_LRRC48_PROT_38515.1	649
ENSG00000171962_LRRC48_PROT_38516.2	206
ENSG00000171962_LRRC48_PROT_38517.3	377
ENSG00000171962_LRRC48_PROT_38518.4	310
ENSG00000171962_LRRC48_PROT_38519.5	152
ENSG00000171962_LRRC48_PROT_38520.6	61
ENSG00000171962_LRRC48_PROT_38521.7	117
ENSG00000171962_LRRC48_PROT_38522.8	129
ENSG00000171962_LRRC48_PROT_38523.9	30
ENSG00000172005_MAL_PROT_64720.1	168
ENSG00000172005_MAL_PROT_64721.2	440
ENSG00000172005_MAL_PROT_64722.3	190
ENSG00000172005_MAL_PROT_64723.4	365
ENSG00000172005_MAL_PROT_64724.5	32
ENSG00000172005_MAL_PROT_64725.6	498
ENSG00000172005_MAL_PROT_64726.7	291
ENSG00000172005_MAL_PROT_64727.8	68
ENSG00000172005_MAL_PROT_64728.9	238
ENSG00000172005_MAL_PROT_64729.10	275
ENSG00000172009_THOP1_PROT_122619.1	398
ENSG00000172009_THOP1_PROT_122620.2	121
ENSG00000172009_THOP1_PROT_122621.3	284
ENSG00000172009_THOP1_PROT_122622.4	221
ENSG00000172009_THOP1_PROT_122623.5	255
ENSG00000172009_THOP1_PROT_122624.6	191
ENSG00000172009_THOP1_PROT_122625.7	267
ENSG00000172009_THOP1_PROT_122626.8	78
ENSG00000172009_THOP1_PROT_122627.9	110
ENSG00000172009_THOP1_PROT_122628.10	106
ENSG00000172031_EPHX4_PROT_170911.1	243
ENSG00000172031_EPHX4_PROT_170912.2	584
ENSG00000172031_EPHX4_PROT_170913.3	395
ENSG00000172031_EPHX4_PROT_170914.4	145
ENSG00000172031_EPHX4_PROT_170915.5	127
ENSG00000172031_EPHX4_PROT_170916.6	313
ENSG00000172031_EPHX4_PROT_170917.7	106
ENSG00000172031_EPHX4_PROT_170918.8	238
ENSG00000172031_EPHX4_PROT_170919.9	462
ENSG00000172031_EPHX4_PROT_170920.10	75
ENSG00000172046_USP19_PROT_50449.1	41
ENSG00000172046_USP19_PROT_50450.2	76
ENSG00000172046_USP19_PROT_50451.3	38
ENSG00000172046_USP19_PROT_50452.4	215
ENSG00000172046_USP19_PROT_50453.5	93
ENSG00000172046_USP19_PROT_50454.6	67
ENSG00000172046_USP19_PROT_50455.7	394
ENSG00000172046_USP19_PROT_50456.8	102
ENSG00000172046_USP19_PROT_50457.9	90
ENSG00000172046_USP19_PROT_50458.10	301
ENSG00000172057_ORMDL3_PROT_86841.1	229
ENSG00000172057_ORMDL3_PROT_86842.2	334
ENSG00000172057_ORMDL3_PROT_86843.3	167
ENSG00000172057_ORMDL3_PROT_86844.4	201
ENSG00000172057_ORMDL3_PROT_86845.5	198
ENSG00000172057_ORMDL3_PROT_86846.6	18
ENSG00000172057_ORMDL3_PROT_86847.7	222
ENSG00000172057_ORMDL3_PROT_86848.8	234
ENSG00000172057_ORMDL3_PROT_86849.9	5
ENSG00000172057_ORMDL3_PROT_86850.10	44
ENSG00000172179_PRL_TMMO_182097.3	1
ENSG00000172232_AZU1_PROT_61332.1	356
ENSG00000172232_AZU1_PROT_61333.2	172
ENSG00000172232_AZU1_PROT_61334.3	307
ENSG00000172232_AZU1_PROT_61335.4	163
ENSG00000172232_AZU1_PROT_61336.5	256
ENSG00000172232_AZU1_PROT_61337.6	246
ENSG00000172232_AZU1_PROT_61338.7	94
ENSG00000172232_AZU1_PROT_61339.8	105
ENSG00000172232_AZU1_PROT_61340.9	449
ENSG00000172232_AZU1_PROT_61341.10	312
ENSG00000172239_PAIP1_GEEX_61396.5	15
ENSG00000172288_CDY1_TMMO_130360.1	85
ENSG00000172288_CDY1_TMMO_130361.2	472
ENSG00000172288_CDY1_TMMO_130362.3	385
ENSG00000172288_CDY1_TMMO_130363.4	208
ENSG00000172288_CDY1_TMMO_130364.5	262
ENSG00000172288_CDY1_TMMO_130365.6	84
ENSG00000172288_CDY1_TMMO_130366.7	390
ENSG00000172288_CDY1_TMMO_130367.8	331
ENSG00000172288_CDY1_TMMO_130369.10	685
ENSG00000172292_CERS6_PROT_97283.1	95
ENSG00000172292_CERS6_PROT_97284.2	140
ENSG00000172292_CERS6_PROT_97285.3	184
ENSG00000172292_CERS6_PROT_97286.4	105
ENSG00000172292_CERS6_PROT_97287.5	178
ENSG00000172292_CERS6_PROT_97288.6	325
ENSG00000172292_CERS6_PROT_97289.7	100
ENSG00000172292_CERS6_PROT_97290.8	72
ENSG00000172292_CERS6_PROT_97291.9	77
ENSG00000172292_CERS6_PROT_97292.10	337
ENSG00000172339_ALG14_PROT_37036.1	244
ENSG00000172339_ALG14_PROT_37037.2	356
ENSG00000172339_ALG14_PROT_37038.3	224
ENSG00000172339_ALG14_PROT_37039.4	32
ENSG00000172339_ALG14_PROT_37040.5	180
ENSG00000172339_ALG14_PROT_37041.6	20
ENSG00000172339_ALG14_PROT_37042.7	155
ENSG00000172339_ALG14_PROT_37043.8	174
ENSG00000172352_CDY1B_PROT_95922.10	472
ENSG00000172354_GNB2_ACOC_62962.8	1
ENSG00000172382_PRSS27_PROT_132109.1	232
ENSG00000172382_PRSS27_PROT_132110.2	81
ENSG00000172382_PRSS27_PROT_132111.3	412
ENSG00000172382_PRSS27_PROT_132112.4	126
ENSG00000172382_PRSS27_PROT_132113.5	19
ENSG00000172382_PRSS27_PROT_132114.6	591
ENSG00000172382_PRSS27_PROT_132115.7	54
ENSG00000172382_PRSS27_PROT_132116.8	88
ENSG00000172382_PRSS27_PROT_132117.9	247
ENSG00000172382_PRSS27_PROT_132118.10	170
ENSG00000172404_DNAJB7_PROT_79550.1	200
ENSG00000172404_DNAJB7_PROT_79551.2	167
ENSG00000172404_DNAJB7_PROT_79552.3	74
ENSG00000172404_DNAJB7_PROT_79553.4	111
ENSG00000172404_DNAJB7_PROT_79554.5	245
ENSG00000172404_DNAJB7_PROT_79555.6	151
ENSG00000172404_DNAJB7_PROT_79556.7	85
ENSG00000172404_DNAJB7_PROT_79557.8	234
ENSG00000172404_DNAJB7_PROT_79558.9	83
ENSG00000172404_DNAJB7_PROT_79559.10	174
ENSG00000172425_TTC36_PROT_86641.1	41
ENSG00000172425_TTC36_PROT_86642.2	172
ENSG00000172425_TTC36_PROT_86643.3	80
ENSG00000172425_TTC36_PROT_86644.4	134
ENSG00000172425_TTC36_PROT_86645.5	77
ENSG00000172425_TTC36_PROT_86646.6	237
ENSG00000172425_TTC36_PROT_86647.7	139
ENSG00000172425_TTC36_PROT_86648.8	37
ENSG00000172425_TTC36_PROT_86649.9	104
ENSG00000172425_TTC36_PROT_86650.10	143
ENSG00000172426_RSPH9_PROT_86621.1	157
ENSG00000172426_RSPH9_PROT_86622.2	134
ENSG00000172426_RSPH9_PROT_86623.3	53
ENSG00000172426_RSPH9_PROT_86624.4	122
ENSG00000172426_RSPH9_PROT_86625.5	120
ENSG00000172426_RSPH9_PROT_86626.6	123
ENSG00000172426_RSPH9_PROT_86627.7	318
ENSG00000172426_RSPH9_PROT_86628.8	125
ENSG00000172426_RSPH9_PROT_86629.9	146
ENSG00000172426_RSPH9_PROT_86630.10	44
ENSG00000172428_MYEOV2_UNA1_125092.1	1
ENSG00000172476_RAB40A_PROT_203330.1	92
ENSG00000172476_RAB40A_PROT_203331.2	40
ENSG00000172476_RAB40A_PROT_203332.3	260
ENSG00000172476_RAB40A_PROT_203333.4	362
ENSG00000172476_RAB40A_PROT_203334.5	180
ENSG00000172476_RAB40A_PROT_203335.6	9
ENSG00000172476_RAB40A_PROT_203336.7	214
ENSG00000172476_RAB40A_PROT_203337.8	100
ENSG00000172476_RAB40A_PROT_203338.9	44
ENSG00000172476_RAB40A_PROT_203339.10	95
ENSG00000172543_CTSW_PROT_82189.1	197
ENSG00000172543_CTSW_PROT_82190.2	254
ENSG00000172543_CTSW_PROT_82191.3	101
ENSG00000172543_CTSW_PROT_82192.4	201
ENSG00000172543_CTSW_PROT_82193.5	141
ENSG00000172543_CTSW_PROT_82194.6	243
ENSG00000172543_CTSW_PROT_82195.7	445
ENSG00000172543_CTSW_PROT_82196.8	159
ENSG00000172543_CTSW_PROT_82197.9	213
ENSG00000172543_CTSW_PROT_82198.10	203
ENSG00000172578_KLHL6_PROT_181305.1	44
ENSG00000172578_KLHL6_PROT_181306.2	156
ENSG00000172578_KLHL6_PROT_181307.3	217
ENSG00000172578_KLHL6_PROT_181308.4	372
ENSG00000172578_KLHL6_PROT_181310.6	512
ENSG00000172578_KLHL6_PROT_181311.7	230
ENSG00000172578_KLHL6_PROT_181312.8	68
ENSG00000172578_KLHL6_PROT_181313.9	137
ENSG00000172578_KLHL6_PROT_181314.10	264
ENSG00000172661_FAM21C_UNA1_108325.5	2
ENSG00000172661_FAM21C_UNA1_108328.8	2
ENSG00000172671_ZFAND4_PROT_5092.1	109
ENSG00000172671_ZFAND4_PROT_5093.2	125
ENSG00000172671_ZFAND4_PROT_5094.3	394
ENSG00000172671_ZFAND4_PROT_5095.4	81
ENSG00000172671_ZFAND4_PROT_5096.5	59
ENSG00000172671_ZFAND4_PROT_5097.6	334
ENSG00000172671_ZFAND4_PROT_5098.7	247
ENSG00000172671_ZFAND4_PROT_5099.8	48
ENSG00000172671_ZFAND4_PROT_5100.9	113
ENSG00000172671_ZFAND4_PROT_5101.10	81
ENSG00000172728_FUT10_PROT_72242.1	287
ENSG00000172728_FUT10_PROT_72243.2	317
ENSG00000172728_FUT10_PROT_72244.3	119
ENSG00000172728_FUT10_PROT_72245.4	278
ENSG00000172728_FUT10_PROT_72246.5	176
ENSG00000172728_FUT10_PROT_72247.6	210
ENSG00000172728_FUT10_PROT_72248.7	106
ENSG00000172728_FUT10_PROT_72249.8	240
ENSG00000172728_FUT10_PROT_72250.9	273
ENSG00000172728_FUT10_PROT_72251.10	384
ENSG00000172775_FAM192A_PROT_183322.1	261
ENSG00000172775_FAM192A_PROT_183323.2	87
ENSG00000172775_FAM192A_PROT_183324.3	270
ENSG00000172775_FAM192A_PROT_183325.4	118
ENSG00000172775_FAM192A_PROT_183326.5	125
ENSG00000172775_FAM192A_PROT_183327.6	192
ENSG00000172775_FAM192A_PROT_183328.7	260
ENSG00000172775_FAM192A_PROT_183329.8	50
ENSG00000172775_FAM192A_PROT_183330.9	122
ENSG00000172775_FAM192A_PROT_183331.10	211
ENSG00000172780_RAB43_PROT_164239.1	84
ENSG00000172780_RAB43_PROT_164240.2	599
ENSG00000172780_RAB43_PROT_164241.3	146
ENSG00000172780_RAB43_PROT_164242.4	626
ENSG00000172780_RAB43_PROT_164243.5	434
ENSG00000172780_RAB43_PROT_164244.6	258
ENSG00000172780_RAB43_PROT_164245.7	73
ENSG00000172780_RAB43_PROT_164246.8	165
ENSG00000172780_RAB43_PROT_164247.9	208
ENSG00000172780_RAB43_PROT_164248.10	143
ENSG00000172794_RAB37_PROT_130540.1	124
ENSG00000172794_RAB37_PROT_130541.2	27
ENSG00000172794_RAB37_PROT_130542.3	253
ENSG00000172794_RAB37_PROT_130543.4	105
ENSG00000172794_RAB37_PROT_130544.5	114
ENSG00000172794_RAB37_PROT_130545.6	118
ENSG00000172794_RAB37_PROT_130546.7	347
ENSG00000172794_RAB37_PROT_130547.8	73
ENSG00000172794_RAB37_PROT_130548.9	337
ENSG00000172794_RAB37_PROT_130549.10	385
ENSG00000172803_SNX32_PROT_8750.1	182
ENSG00000172803_SNX32_PROT_8751.2	145
ENSG00000172803_SNX32_PROT_8752.3	411
ENSG00000172803_SNX32_PROT_8753.4	125
ENSG00000172803_SNX32_PROT_8754.5	218
ENSG00000172803_SNX32_PROT_8755.6	425
ENSG00000172803_SNX32_PROT_8756.7	370
ENSG00000172803_SNX32_PROT_8757.8	111
ENSG00000172803_SNX32_PROT_8758.9	18
ENSG00000172803_SNX32_PROT_8759.10	261
ENSG00000172818_OVOL1_PROT_33180.1	141
ENSG00000172818_OVOL1_PROT_33181.2	116
ENSG00000172818_OVOL1_PROT_33182.3	109
ENSG00000172818_OVOL1_PROT_33183.4	87
ENSG00000172818_OVOL1_PROT_33184.5	112
ENSG00000172818_OVOL1_PROT_33185.6	199
ENSG00000172818_OVOL1_PROT_33186.7	44
ENSG00000172818_OVOL1_PROT_33187.8	94
ENSG00000172818_OVOL1_PROT_33188.9	208
ENSG00000172818_OVOL1_PROT_33189.10	242
ENSG00000172869_DMXL1_PROT_191996.1	484
ENSG00000172869_DMXL1_PROT_191997.2	108
ENSG00000172869_DMXL1_PROT_191998.3	175
ENSG00000172869_DMXL1_PROT_191999.4	195
ENSG00000172869_DMXL1_PROT_192000.5	167
ENSG00000172869_DMXL1_PROT_192001.6	239
ENSG00000172869_DMXL1_PROT_192002.7	299
ENSG00000172869_DMXL1_PROT_192003.8	173
ENSG00000172869_DMXL1_PROT_192004.9	174
ENSG00000172869_DMXL1_PROT_192005.10	16
ENSG00000172878_METAP1D_PROT_194801.1	162
ENSG00000172878_METAP1D_PROT_194802.2	200
ENSG00000172878_METAP1D_PROT_194803.3	175
ENSG00000172878_METAP1D_PROT_194804.4	103
ENSG00000172878_METAP1D_PROT_194805.5	62
ENSG00000172878_METAP1D_PROT_194806.6	142
ENSG00000172878_METAP1D_PROT_194807.7	438
ENSG00000172878_METAP1D_PROT_194808.8	165
ENSG00000172878_METAP1D_PROT_194809.9	41
ENSG00000172878_METAP1D_PROT_194810.10	23
ENSG00000172901_AQPEP_PROT_164464.1	132
ENSG00000172901_AQPEP_PROT_164465.2	316
ENSG00000172901_AQPEP_PROT_164466.3	154
ENSG00000172901_AQPEP_PROT_164467.4	349
ENSG00000172901_AQPEP_PROT_164468.5	198
ENSG00000172901_AQPEP_PROT_164469.6	178
ENSG00000172901_AQPEP_PROT_164470.7	139
ENSG00000172901_AQPEP_PROT_164471.8	254
ENSG00000172901_AQPEP_PROT_164472.9	44
ENSG00000172901_AQPEP_PROT_164473.10	161
ENSG00000172932_ANKRD13D_PROT_58716.1	273
ENSG00000172932_ANKRD13D_PROT_58717.2	213
ENSG00000172932_ANKRD13D_PROT_58718.3	42
ENSG00000172932_ANKRD13D_PROT_58719.4	151
ENSG00000172932_ANKRD13D_PROT_58720.5	125
ENSG00000172932_ANKRD13D_PROT_58721.6	172
ENSG00000172932_ANKRD13D_PROT_58722.7	179
ENSG00000172932_ANKRD13D_PROT_58723.8	42
ENSG00000172932_ANKRD13D_PROT_58724.9	57
ENSG00000172932_ANKRD13D_PROT_58725.10	233
ENSG00000172943_PHF8_GEEX_179679.5	7
ENSG00000172943_PHF8_GEEX_179680.6	3
ENSG00000172954_LCLAT1_PROT_79590.1	93
ENSG00000172954_LCLAT1_PROT_79591.2	314
ENSG00000172954_LCLAT1_PROT_79592.3	202
ENSG00000172954_LCLAT1_PROT_79593.4	147
ENSG00000172954_LCLAT1_PROT_79594.5	145
ENSG00000172954_LCLAT1_PROT_79595.6	79
ENSG00000172954_LCLAT1_PROT_79596.7	147
ENSG00000172954_LCLAT1_PROT_79597.8	697
ENSG00000172954_LCLAT1_PROT_79598.9	195
ENSG00000172954_LCLAT1_PROT_79599.10	191
ENSG00000172985_SH3RF3_PROT_67793.1	539
ENSG00000172985_SH3RF3_PROT_67794.2	503
ENSG00000172985_SH3RF3_PROT_67795.3	229
ENSG00000172985_SH3RF3_PROT_67796.4	106
ENSG00000172985_SH3RF3_PROT_67797.5	305
ENSG00000172985_SH3RF3_PROT_67798.6	265
ENSG00000172985_SH3RF3_PROT_67799.7	360
ENSG00000172985_SH3RF3_PROT_67800.8	121
ENSG00000172985_SH3RF3_PROT_67801.9	86
ENSG00000172985_SH3RF3_PROT_67802.10	483
ENSG00000173011_TADA2B_GEEX_149282.1	9
ENSG00000173064_HECTD4_PROT_37232.2	162
ENSG00000173064_HECTD4_PROT_37233.3	135
ENSG00000173064_HECTD4_PROT_37234.4	275
ENSG00000173064_HECTD4_PROT_37235.5	105
ENSG00000173064_HECTD4_PROT_37236.6	104
ENSG00000173064_HECTD4_PROT_37237.7	230
ENSG00000173064_HECTD4_PROT_37239.9	191
ENSG00000173064_HECTD4_PROT_37240.10	184
ENSG00000173110_HSPA6_PROT_191573.1	238
ENSG00000173110_HSPA6_PROT_191574.2	58
ENSG00000173110_HSPA6_PROT_191575.3	155
ENSG00000173110_HSPA6_PROT_191576.4	351
ENSG00000173110_HSPA6_PROT_191577.5	158
ENSG00000173110_HSPA6_PROT_191578.6	248
ENSG00000173110_HSPA6_PROT_191579.7	246
ENSG00000173110_HSPA6_PROT_191580.8	153
ENSG00000173110_HSPA6_PROT_191581.9	286
ENSG00000173110_HSPA6_PROT_191582.10	259
ENSG00000173113_TRMT112_PROT_191583.1	241
ENSG00000173113_TRMT112_PROT_191584.2	9
ENSG00000173113_TRMT112_PROT_191586.4	17
ENSG00000173113_TRMT112_PROT_191587.5	73
ENSG00000173113_TRMT112_PROT_191588.6	14
ENSG00000173113_TRMT112_PROT_191589.7	94
ENSG00000173113_TRMT112_PROT_191590.8	108
ENSG00000173113_TRMT112_PROT_191591.9	873
ENSG00000173120_KDM2A_PROT_83116.1	11
ENSG00000173120_KDM2A_PROT_83117.2	111
ENSG00000173120_KDM2A_PROT_83118.3	21
ENSG00000173120_KDM2A_PROT_83119.4	21
ENSG00000173120_KDM2A_PROT_83120.5	33
ENSG00000173120_KDM2A_PROT_83121.6	7
ENSG00000173120_KDM2A_PROT_83122.7	31
ENSG00000173120_KDM2A_PROT_83123.8	132
ENSG00000173120_KDM2A_PROT_83124.9	60
ENSG00000173120_KDM2A_PROT_83125.10	10
ENSG00000173209_AHSA2_PROT_170001.1	425
ENSG00000173209_AHSA2_PROT_170002.2	173
ENSG00000173209_AHSA2_PROT_170003.3	38
ENSG00000173209_AHSA2_PROT_170004.4	149
ENSG00000173209_AHSA2_PROT_170005.5	180
ENSG00000173209_AHSA2_PROT_170006.6	56
ENSG00000173209_AHSA2_PROT_170008.8	165
ENSG00000173209_AHSA2_PROT_170009.9	84
ENSG00000173209_AHSA2_PROT_170010.10	423
ENSG00000173210_ABLIM3_GEEX_40711.9	11
ENSG00000173226_IQCB1_PROT_187555.1	233
ENSG00000173226_IQCB1_PROT_187556.2	103
ENSG00000173226_IQCB1_PROT_187557.3	134
ENSG00000173226_IQCB1_PROT_187558.4	200
ENSG00000173226_IQCB1_PROT_187559.5	281
ENSG00000173226_IQCB1_PROT_187560.6	611
ENSG00000173226_IQCB1_PROT_187561.7	20
ENSG00000173226_IQCB1_PROT_187562.8	348
ENSG00000173226_IQCB1_PROT_187563.9	116
ENSG00000173226_IQCB1_PROT_187564.10	216
ENSG00000173230_GOLGB1_PROT_60560.1	408
ENSG00000173230_GOLGB1_PROT_60561.2	501
ENSG00000173230_GOLGB1_PROT_60562.3	73
ENSG00000173230_GOLGB1_PROT_60563.4	122
ENSG00000173230_GOLGB1_PROT_60564.5	81
ENSG00000173230_GOLGB1_PROT_60565.6	144
ENSG00000173230_GOLGB1_PROT_60566.7	179
ENSG00000173230_GOLGB1_PROT_60567.8	119
ENSG00000173230_GOLGB1_PROT_60568.9	76
ENSG00000173230_GOLGB1_PROT_60569.10	341
ENSG00000173253_DMRT2_GEEX_54485.7	5
ENSG00000173267_SNCG_ACOC_145460.6	1
ENSG00000173275_ZNF449_GEEX_47630.1	9
ENSG00000173275_ZNF449_GEEX_47636.7	2
ENSG00000173276_ZBTB21_GEEX_47642.3	14
ENSG00000173349_SFT2D3_PROT_182892.1	221
ENSG00000173349_SFT2D3_PROT_182893.2	162
ENSG00000173349_SFT2D3_PROT_182894.3	293
ENSG00000173349_SFT2D3_PROT_182895.4	433
ENSG00000173349_SFT2D3_PROT_182896.5	85
ENSG00000173349_SFT2D3_PROT_182897.6	107
ENSG00000173349_SFT2D3_PROT_182898.7	54
ENSG00000173349_SFT2D3_PROT_182899.8	341
ENSG00000173349_SFT2D3_PROT_182900.9	223
ENSG00000173349_SFT2D3_PROT_182901.10	678
ENSG00000173366_TLR9_ACOC_179462.8	1
ENSG00000173391_OLR1_PROT_50569.1	94
ENSG00000173391_OLR1_PROT_50570.2	121
ENSG00000173391_OLR1_PROT_50571.3	206
ENSG00000173391_OLR1_PROT_50572.4	363
ENSG00000173391_OLR1_PROT_50573.5	828
ENSG00000173391_OLR1_PROT_50574.6	135
ENSG00000173391_OLR1_PROT_50575.7	387
ENSG00000173391_OLR1_PROT_50576.8	93
ENSG00000173391_OLR1_PROT_50577.9	155
ENSG00000173391_OLR1_PROT_50578.10	113
ENSG00000173402_DAG1_PROT_40125.1	383
ENSG00000173402_DAG1_PROT_40126.2	121
ENSG00000173402_DAG1_PROT_40127.3	251
ENSG00000173402_DAG1_PROT_40128.4	103
ENSG00000173402_DAG1_PROT_40129.5	140
ENSG00000173402_DAG1_PROT_40130.6	99
ENSG00000173402_DAG1_PROT_40131.7	249
ENSG00000173402_DAG1_PROT_40132.8	221
ENSG00000173402_DAG1_PROT_40133.9	223
ENSG00000173402_DAG1_PROT_40134.10	320
ENSG00000173456_RNF26_PROT_151681.1	165
ENSG00000173456_RNF26_PROT_151682.2	333
ENSG00000173456_RNF26_PROT_151683.3	224
ENSG00000173456_RNF26_PROT_151684.4	211
ENSG00000173456_RNF26_PROT_151685.5	65
ENSG00000173456_RNF26_PROT_151686.6	161
ENSG00000173456_RNF26_PROT_151687.7	394
ENSG00000173456_RNF26_PROT_151688.8	67
ENSG00000173456_RNF26_PROT_151689.9	578
ENSG00000173456_RNF26_PROT_151690.10	344
ENSG00000173486_FKBP2_PROT_71862.1	358
ENSG00000173486_FKBP2_PROT_71863.2	11
ENSG00000173486_FKBP2_PROT_71864.3	191
ENSG00000173486_FKBP2_PROT_71865.4	139
ENSG00000173486_FKBP2_PROT_71866.5	251
ENSG00000173486_FKBP2_PROT_71867.6	64
ENSG00000173486_FKBP2_PROT_71868.7	243
ENSG00000173486_FKBP2_PROT_71869.8	135
ENSG00000173486_FKBP2_PROT_71870.9	236
ENSG00000173486_FKBP2_PROT_71871.10	351
ENSG00000173535_TNFRSF10C_ACOC_192475.10	1
ENSG00000173540_GMPPB_PROT_33600.1	168
ENSG00000173540_GMPPB_PROT_33601.2	72
ENSG00000173540_GMPPB_PROT_33602.3	22
ENSG00000173540_GMPPB_PROT_33603.4	132
ENSG00000173540_GMPPB_PROT_33604.5	42
ENSG00000173540_GMPPB_PROT_33605.6	119
ENSG00000173540_GMPPB_PROT_33606.7	204
ENSG00000173540_GMPPB_PROT_33607.8	10
ENSG00000173540_GMPPB_PROT_33608.9	72
ENSG00000173540_GMPPB_PROT_33609.10	20
ENSG00000173546_CSPG4_PROT_5480.1	45
ENSG00000173546_CSPG4_PROT_5481.2	134
ENSG00000173546_CSPG4_PROT_5482.3	149
ENSG00000173546_CSPG4_PROT_5483.4	118
ENSG00000173546_CSPG4_PROT_5484.5	213
ENSG00000173546_CSPG4_PROT_5485.6	58
ENSG00000173546_CSPG4_PROT_5486.7	240
ENSG00000173546_CSPG4_PROT_5487.8	375
ENSG00000173546_CSPG4_PROT_5488.9	237
ENSG00000173546_CSPG4_PROT_5489.10	404
ENSG00000173548_SNX33_PROT_5730.1	193
ENSG00000173548_SNX33_PROT_5731.2	129
ENSG00000173548_SNX33_PROT_5732.3	96
ENSG00000173548_SNX33_PROT_5733.4	204
ENSG00000173548_SNX33_PROT_5734.5	222
ENSG00000173548_SNX33_PROT_5735.6	205
ENSG00000173548_SNX33_PROT_5736.7	26
ENSG00000173548_SNX33_PROT_5737.8	62
ENSG00000173548_SNX33_PROT_5738.9	91
ENSG00000173548_SNX33_PROT_5739.10	76
ENSG00000173559_NABP1_PROT_130839.1	85
ENSG00000173559_NABP1_PROT_130840.2	265
ENSG00000173559_NABP1_PROT_130841.3	34
ENSG00000173559_NABP1_PROT_130842.4	119
ENSG00000173559_NABP1_PROT_130843.5	167
ENSG00000173559_NABP1_PROT_130844.6	261
ENSG00000173559_NABP1_PROT_130845.7	193
ENSG00000173559_NABP1_PROT_130846.8	271
ENSG00000173559_NABP1_PROT_130847.9	263
ENSG00000173559_NABP1_PROT_130848.10	204
ENSG00000173575_CHD2_PROT_123285.1	178
ENSG00000173575_CHD2_PROT_123286.2	187
ENSG00000173575_CHD2_PROT_123287.3	109
ENSG00000173575_CHD2_PROT_123288.4	208
ENSG00000173575_CHD2_PROT_123289.5	129
ENSG00000173575_CHD2_PROT_123290.6	331
ENSG00000173575_CHD2_PROT_123291.7	114
ENSG00000173575_CHD2_PROT_123292.8	368
ENSG00000173575_CHD2_PROT_123293.9	828
ENSG00000173575_CHD2_PROT_123294.10	72
ENSG00000173610_UGT2A1_PROT_184665.1	25
ENSG00000173610_UGT2A1_PROT_184666.2	195
ENSG00000173610_UGT2A1_PROT_184667.3	173
ENSG00000173610_UGT2A1_PROT_184668.4	261
ENSG00000173610_UGT2A1_PROT_184669.5	115
ENSG00000173610_UGT2A1_PROT_184671.7	178
ENSG00000173610_UGT2A1_PROT_184672.8	39
ENSG00000173610_UGT2A1_PROT_184673.9	81
ENSG00000173612_GPRC6A_PROT_171878.1	6
ENSG00000173612_GPRC6A_PROT_171879.2	303
ENSG00000173612_GPRC6A_PROT_171880.3	88
ENSG00000173612_GPRC6A_PROT_171881.4	56
ENSG00000173612_GPRC6A_PROT_171882.5	244
ENSG00000173612_GPRC6A_PROT_171883.6	157
ENSG00000173612_GPRC6A_PROT_171884.7	136
ENSG00000173612_GPRC6A_PROT_171885.8	236
ENSG00000173612_GPRC6A_PROT_171886.9	202
ENSG00000173612_GPRC6A_PROT_171887.10	100
ENSG00000173641_HSPB7_PROT_50549.1	75
ENSG00000173641_HSPB7_PROT_50550.2	272
ENSG00000173641_HSPB7_PROT_50551.3	140
ENSG00000173641_HSPB7_PROT_50552.4	61
ENSG00000173641_HSPB7_PROT_50553.5	239
ENSG00000173641_HSPB7_PROT_50554.6	263
ENSG00000173641_HSPB7_PROT_50555.7	236
ENSG00000173641_HSPB7_PROT_50556.8	225
ENSG00000173641_HSPB7_PROT_50557.9	160
ENSG00000173641_HSPB7_PROT_50558.10	125
ENSG00000173653_RCE1_PROT_156984.1	73
ENSG00000173653_RCE1_PROT_156985.2	66
ENSG00000173653_RCE1_PROT_156986.3	100
ENSG00000173653_RCE1_PROT_156987.4	157
ENSG00000173653_RCE1_PROT_156988.5	77
ENSG00000173653_RCE1_PROT_156989.6	109
ENSG00000173653_RCE1_PROT_156990.7	166
ENSG00000173653_RCE1_PROT_156991.8	14
ENSG00000173653_RCE1_PROT_156992.9	158
ENSG00000173653_RCE1_PROT_156993.10	295
ENSG00000173673_HES3_GEEX_187891.7	15
ENSG00000173692_PSMD1_ACOC_196480.1	1
ENSG00000173705_SUSD5_UNA2_203459.10	1
ENSG00000173744_AGFG1_PROT_12261.1	171
ENSG00000173744_AGFG1_PROT_12262.2	129
ENSG00000173744_AGFG1_PROT_12263.3	258
ENSG00000173744_AGFG1_PROT_12264.4	155
ENSG00000173744_AGFG1_PROT_12265.5	224
ENSG00000173744_AGFG1_PROT_12266.6	134
ENSG00000173744_AGFG1_PROT_12267.7	174
ENSG00000173744_AGFG1_PROT_12268.8	188
ENSG00000173744_AGFG1_PROT_12269.9	222
ENSG00000173744_AGFG1_PROT_12270.10	234
ENSG00000173762_CD7_MEPR_20074.9	1
ENSG00000173812_EIF1_PROT_5160.1	323
ENSG00000173812_EIF1_PROT_5161.2	130
ENSG00000173812_EIF1_PROT_5162.3	121
ENSG00000173812_EIF1_PROT_5163.4	154
ENSG00000173812_EIF1_PROT_5164.5	157
ENSG00000173812_EIF1_PROT_5165.6	59
ENSG00000173812_EIF1_PROT_5166.7	20
ENSG00000173812_EIF1_PROT_5167.8	142
ENSG00000173812_EIF1_PROT_5168.9	251
ENSG00000173812_EIF1_PROT_5169.10	82
ENSG00000173821_RNF213_ACOC_108416.6	1
ENSG00000173838_MARCH10_PROT_95763.1	108
ENSG00000173838_MARCH10_PROT_95764.2	70
ENSG00000173838_MARCH10_PROT_95765.3	209
ENSG00000173838_MARCH10_PROT_95766.4	83
ENSG00000173838_MARCH10_PROT_95767.5	266
ENSG00000173838_MARCH10_PROT_95768.6	107
ENSG00000173838_MARCH10_PROT_95769.7	303
ENSG00000173838_MARCH10_PROT_95770.8	551
ENSG00000173838_MARCH10_PROT_95771.9	208
ENSG00000173838_MARCH10_PROT_95772.10	205
ENSG00000173905_GOLIM4_PROT_3239.1	258
ENSG00000173905_GOLIM4_PROT_3240.2	163
ENSG00000173905_GOLIM4_PROT_3241.3	398
ENSG00000173905_GOLIM4_PROT_3242.4	219
ENSG00000173905_GOLIM4_PROT_3243.5	121
ENSG00000173905_GOLIM4_PROT_3244.6	100
ENSG00000173905_GOLIM4_PROT_3245.7	190
ENSG00000173905_GOLIM4_PROT_3246.8	72
ENSG00000173905_GOLIM4_PROT_3247.9	354
ENSG00000173905_GOLIM4_PROT_3248.10	274
ENSG00000173914_RBM4B_GEEX_43752.4	5
ENSG00000173926_MARCH3_PROT_141694.1	70
ENSG00000173926_MARCH3_PROT_141695.2	267
ENSG00000173926_MARCH3_PROT_141696.3	125
ENSG00000173926_MARCH3_PROT_141697.4	242
ENSG00000173926_MARCH3_PROT_141698.5	73
ENSG00000173926_MARCH3_PROT_141699.6	162
ENSG00000173926_MARCH3_PROT_141700.7	64
ENSG00000173926_MARCH3_PROT_141701.8	244
ENSG00000173926_MARCH3_PROT_141702.9	127
ENSG00000173926_MARCH3_PROT_141703.10	193
ENSG00000173950_XXYLT1_PROT_29907.1	127
ENSG00000173950_XXYLT1_PROT_29908.2	385
ENSG00000173950_XXYLT1_PROT_29909.3	182
ENSG00000173950_XXYLT1_PROT_29910.4	116
ENSG00000173950_XXYLT1_PROT_29911.5	474
ENSG00000173950_XXYLT1_PROT_29912.6	289
ENSG00000173950_XXYLT1_PROT_29913.7	230
ENSG00000173950_XXYLT1_PROT_29914.8	401
ENSG00000173950_XXYLT1_PROT_29915.9	102
ENSG00000173950_XXYLT1_PROT_29916.10	293
ENSG00000173960_UBXN2A_PROT_28188.1	269
ENSG00000173960_UBXN2A_PROT_28189.2	98
ENSG00000173960_UBXN2A_PROT_28190.3	200
ENSG00000173960_UBXN2A_PROT_28191.4	198
ENSG00000173960_UBXN2A_PROT_28192.5	181
ENSG00000173960_UBXN2A_PROT_28193.6	232
ENSG00000173960_UBXN2A_PROT_28194.7	178
ENSG00000173960_UBXN2A_PROT_28195.8	111
ENSG00000173960_UBXN2A_PROT_28196.9	210
ENSG00000173960_UBXN2A_PROT_28197.10	110
ENSG00000173976_RAX2_GEEX_22996.6	6
ENSG00000173991_TCAP_PROT_15834.1	196
ENSG00000173991_TCAP_PROT_15835.2	348
ENSG00000173991_TCAP_PROT_15836.3	158
ENSG00000173991_TCAP_PROT_15837.4	270
ENSG00000173991_TCAP_PROT_15838.5	425
ENSG00000173991_TCAP_PROT_15839.6	189
ENSG00000173991_TCAP_PROT_15840.7	113
ENSG00000173991_TCAP_PROT_15841.8	305
ENSG00000173991_TCAP_PROT_15842.9	89
ENSG00000173991_TCAP_PROT_15843.10	183
ENSG00000173992_CCS_PROT_15854.1	192
ENSG00000173992_CCS_PROT_15855.2	119
ENSG00000173992_CCS_PROT_15856.3	96
ENSG00000173992_CCS_PROT_15857.4	87
ENSG00000173992_CCS_PROT_15858.5	298
ENSG00000173992_CCS_PROT_15859.6	16
ENSG00000173992_CCS_PROT_15860.7	275
ENSG00000173992_CCS_PROT_15861.8	162
ENSG00000173992_CCS_PROT_15862.9	72
ENSG00000173992_CCS_PROT_15863.10	103
ENSG00000174004_NRROS_PROT_139045.1	386
ENSG00000174004_NRROS_PROT_139046.2	200
ENSG00000174004_NRROS_PROT_139047.3	188
ENSG00000174004_NRROS_PROT_139048.4	132
ENSG00000174004_NRROS_PROT_139049.5	266
ENSG00000174004_NRROS_PROT_139050.6	177
ENSG00000174004_NRROS_PROT_139051.7	620
ENSG00000174004_NRROS_PROT_139052.8	217
ENSG00000174004_NRROS_PROT_139053.9	85
ENSG00000174004_NRROS_PROT_139054.10	208
ENSG00000174010_KLHL15_PROT_185513.1	90
ENSG00000174010_KLHL15_PROT_185514.2	129
ENSG00000174010_KLHL15_PROT_185515.3	266
ENSG00000174010_KLHL15_PROT_185516.4	306
ENSG00000174010_KLHL15_PROT_185517.5	60
ENSG00000174010_KLHL15_PROT_185518.6	82
ENSG00000174010_KLHL15_PROT_185519.7	290
ENSG00000174010_KLHL15_PROT_185520.8	245
ENSG00000174010_KLHL15_PROT_185521.9	103
ENSG00000174010_KLHL15_PROT_185522.10	207
ENSG00000174013_FBXO45_PROT_33730.1	145
ENSG00000174013_FBXO45_PROT_33731.2	418
ENSG00000174013_FBXO45_PROT_33732.3	46
ENSG00000174013_FBXO45_PROT_33733.4	386
ENSG00000174013_FBXO45_PROT_33734.5	423
ENSG00000174013_FBXO45_PROT_33735.6	131
ENSG00000174013_FBXO45_PROT_33736.7	133
ENSG00000174013_FBXO45_PROT_33737.8	168
ENSG00000174013_FBXO45_PROT_33738.9	149
ENSG00000174013_FBXO45_PROT_33739.10	184
ENSG00000174016_FAM46D_ACOC_33771.2	1
ENSG00000174099_MSRB3_PROT_6050.1	78
ENSG00000174099_MSRB3_PROT_6051.2	136
ENSG00000174099_MSRB3_PROT_6052.3	268
ENSG00000174099_MSRB3_PROT_6053.4	59
ENSG00000174099_MSRB3_PROT_6054.5	152
ENSG00000174099_MSRB3_PROT_6055.6	146
ENSG00000174099_MSRB3_PROT_6056.7	269
ENSG00000174099_MSRB3_PROT_6057.8	32
ENSG00000174099_MSRB3_PROT_6058.9	223
ENSG00000174099_MSRB3_PROT_6059.10	155
ENSG00000174111_SOCS7_PROT_17200.1	245
ENSG00000174111_SOCS7_PROT_17201.2	443
ENSG00000174111_SOCS7_PROT_17202.3	456
ENSG00000174111_SOCS7_PROT_17203.4	379
ENSG00000174111_SOCS7_PROT_17204.5	671
ENSG00000174111_SOCS7_PROT_17205.6	30
ENSG00000174111_SOCS7_PROT_17206.7	99
ENSG00000174111_SOCS7_PROT_17207.8	138
ENSG00000174111_SOCS7_PROT_17208.9	220
ENSG00000174111_SOCS7_PROT_17209.10	239
ENSG00000174130_TLR6_PROT_2736.1	264
ENSG00000174130_TLR6_PROT_2737.2	55
ENSG00000174130_TLR6_PROT_2738.3	222
ENSG00000174130_TLR6_PROT_2739.4	57
ENSG00000174130_TLR6_PROT_2740.5	318
ENSG00000174130_TLR6_PROT_2741.6	103
ENSG00000174130_TLR6_PROT_2742.7	70
ENSG00000174130_TLR6_PROT_2743.8	340
ENSG00000174130_TLR6_PROT_2744.9	164
ENSG00000174130_TLR6_PROT_2745.10	141
ENSG00000174145_KIAA1239_UNA2_105922.6	1
ENSG00000174194_AGAP8_UNA2_169093.6	165
ENSG00000174194_AGAP8_UNA2_169094.7	183
ENSG00000174194_AGAP8_UNA2_169097.10	50
ENSG00000174226_SNX31_PROT_123750.1	287
ENSG00000174226_SNX31_PROT_123751.2	69
ENSG00000174226_SNX31_PROT_123752.3	347
ENSG00000174226_SNX31_PROT_123753.4	188
ENSG00000174226_SNX31_PROT_123754.5	138
ENSG00000174226_SNX31_PROT_123755.6	18
ENSG00000174226_SNX31_PROT_123756.7	364
ENSG00000174226_SNX31_PROT_123757.8	704
ENSG00000174226_SNX31_PROT_123758.9	172
ENSG00000174226_SNX31_PROT_123759.10	175
ENSG00000174231_PRPF8_PROT_20176.1	9
ENSG00000174231_PRPF8_PROT_20177.2	16
ENSG00000174231_PRPF8_PROT_20178.3	6
ENSG00000174231_PRPF8_PROT_20179.4	11
ENSG00000174231_PRPF8_PROT_20180.5	32
ENSG00000174231_PRPF8_PROT_20181.6	13
ENSG00000174231_PRPF8_PROT_20182.7	366
ENSG00000174231_PRPF8_PROT_20183.8	67
ENSG00000174231_PRPF8_PROT_20184.9	65
ENSG00000174231_PRPF8_PROT_20185.10	47
ENSG00000174233_ADCY6_ACOC_20200.5	1
ENSG00000174233_ADCY6_ACOC_20202.7	4
ENSG00000174255_ZNF80_GEEX_168315.10	20
ENSG00000174306_ZHX3_GEEX_146255.4	1
ENSG00000174332_GLIS1_GEEX_86393.3	24
ENSG00000174348_PODN_PROT_19185.1	227
ENSG00000174348_PODN_PROT_19186.2	82
ENSG00000174348_PODN_PROT_19187.3	100
ENSG00000174348_PODN_PROT_19188.4	663
ENSG00000174348_PODN_PROT_19189.5	284
ENSG00000174348_PODN_PROT_19190.6	343
ENSG00000174348_PODN_PROT_19191.7	86
ENSG00000174348_PODN_PROT_19192.8	209
ENSG00000174348_PODN_PROT_19193.9	113
ENSG00000174348_PODN_PROT_19194.10	277
ENSG00000174428_GTF2IRD2B_GEEX_2067.9	4
ENSG00000174437_ATP2A2_PROT_98289.1	9
ENSG00000174437_ATP2A2_PROT_98290.2	10
ENSG00000174437_ATP2A2_PROT_98291.3	9
ENSG00000174437_ATP2A2_PROT_98292.4	4
ENSG00000174437_ATP2A2_PROT_98293.5	222
ENSG00000174437_ATP2A2_PROT_98294.6	31
ENSG00000174437_ATP2A2_PROT_98295.7	25
ENSG00000174437_ATP2A2_PROT_98296.8	21
ENSG00000174437_ATP2A2_PROT_98297.9	3
ENSG00000174448_STARD6_PROT_169971.1	145
ENSG00000174448_STARD6_PROT_169972.2	131
ENSG00000174448_STARD6_PROT_169973.3	439
ENSG00000174448_STARD6_PROT_169974.4	277
ENSG00000174448_STARD6_PROT_169975.5	497
ENSG00000174448_STARD6_PROT_169976.6	174
ENSG00000174448_STARD6_PROT_169977.7	38
ENSG00000174448_STARD6_PROT_169978.8	242
ENSG00000174448_STARD6_PROT_169979.9	154
ENSG00000174448_STARD6_PROT_169980.10	200
ENSG00000174456_C12orf76_MEPR_91264.1	13
ENSG00000174469_CNTNAP2_PROT_129803.1	317
ENSG00000174469_CNTNAP2_PROT_129804.2	72
ENSG00000174469_CNTNAP2_PROT_129805.3	294
ENSG00000174469_CNTNAP2_PROT_129806.4	276
ENSG00000174469_CNTNAP2_PROT_129807.5	225
ENSG00000174469_CNTNAP2_PROT_129808.6	725
ENSG00000174469_CNTNAP2_PROT_129809.7	270
ENSG00000174469_CNTNAP2_PROT_129810.8	65
ENSG00000174469_CNTNAP2_PROT_129811.9	226
ENSG00000174469_CNTNAP2_PROT_129812.10	455
ENSG00000174482_LINGO2_ACOC_37361.8	1
ENSG00000174516_PELI3_PROT_56151.1	108
ENSG00000174516_PELI3_PROT_56152.2	142
ENSG00000174516_PELI3_PROT_56153.3	149
ENSG00000174516_PELI3_PROT_56154.4	163
ENSG00000174516_PELI3_PROT_56155.5	82
ENSG00000174516_PELI3_PROT_56156.6	145
ENSG00000174516_PELI3_PROT_56157.7	59
ENSG00000174516_PELI3_PROT_56158.8	106
ENSG00000174516_PELI3_PROT_56159.9	103
ENSG00000174516_PELI3_PROT_56160.10	103
ENSG00000174521_TTC9B_PROT_173309.1	136
ENSG00000174521_TTC9B_PROT_173310.2	74
ENSG00000174521_TTC9B_PROT_173311.3	703
ENSG00000174521_TTC9B_PROT_173312.4	356
ENSG00000174521_TTC9B_PROT_173313.5	63
ENSG00000174521_TTC9B_PROT_173314.6	618
ENSG00000174521_TTC9B_PROT_173315.7	104
ENSG00000174521_TTC9B_PROT_173316.8	285
ENSG00000174521_TTC9B_PROT_173317.9	276
ENSG00000174521_TTC9B_PROT_173318.10	29
ENSG00000174529_TMEM81_MEPR_173231.3	1
ENSG00000174562_KLK15_PROT_157541.1	512
ENSG00000174562_KLK15_PROT_157542.2	132
ENSG00000174562_KLK15_PROT_157543.3	199
ENSG00000174562_KLK15_PROT_157544.4	251
ENSG00000174562_KLK15_PROT_157545.5	130
ENSG00000174562_KLK15_PROT_157546.6	155
ENSG00000174562_KLK15_PROT_157547.7	88
ENSG00000174562_KLK15_PROT_157548.8	133
ENSG00000174562_KLK15_PROT_157549.9	60
ENSG00000174562_KLK15_PROT_157550.10	108
ENSG00000174567_GOLT1A_PROT_157571.1	263
ENSG00000174567_GOLT1A_PROT_157572.2	303
ENSG00000174567_GOLT1A_PROT_157573.3	20
ENSG00000174567_GOLT1A_PROT_157574.4	150
ENSG00000174567_GOLT1A_PROT_157575.5	315
ENSG00000174567_GOLT1A_PROT_157576.6	22
ENSG00000174567_GOLT1A_PROT_157577.7	129
ENSG00000174567_GOLT1A_PROT_157578.8	194
ENSG00000174567_GOLT1A_PROT_157579.9	170
ENSG00000174567_GOLT1A_PROT_157580.10	368
ENSG00000174576_NPAS4_PROT_62835.1	78
ENSG00000174576_NPAS4_PROT_62836.2	352
ENSG00000174576_NPAS4_PROT_62837.3	49
ENSG00000174576_NPAS4_PROT_62838.4	156
ENSG00000174576_NPAS4_PROT_62839.5	19
ENSG00000174576_NPAS4_PROT_62840.6	7
ENSG00000174576_NPAS4_PROT_62841.7	31
ENSG00000174576_NPAS4_PROT_62842.8	54
ENSG00000174576_NPAS4_PROT_62843.9	168
ENSG00000174576_NPAS4_PROT_62844.10	63
ENSG00000174586_ZNF497_ACOC_2620.5	1
ENSG00000174595_KLF14_GEEX_94811.10	5
ENSG00000174607_UGT8_ACOC_152799.10	1
ENSG00000174684_B3GNT1_PROT_163840.1	63
ENSG00000174684_B3GNT1_PROT_163841.2	95
ENSG00000174684_B3GNT1_PROT_163842.3	435
ENSG00000174684_B3GNT1_PROT_163843.4	283
ENSG00000174684_B3GNT1_PROT_163844.5	205
ENSG00000174684_B3GNT1_PROT_163845.6	86
ENSG00000174684_B3GNT1_PROT_163846.7	424
ENSG00000174684_B3GNT1_PROT_163847.8	178
ENSG00000174684_B3GNT1_PROT_163848.9	45
ENSG00000174684_B3GNT1_PROT_163849.10	74
ENSG00000174695_TMEM167A_PROT_19100.1	216
ENSG00000174695_TMEM167A_PROT_19101.2	11
ENSG00000174695_TMEM167A_PROT_19102.3	204
ENSG00000174695_TMEM167A_PROT_19103.4	110
ENSG00000174695_TMEM167A_PROT_19104.5	53
ENSG00000174697_LEP_PROT_172038.1	59
ENSG00000174697_LEP_PROT_172039.2	157
ENSG00000174697_LEP_PROT_172040.3	307
ENSG00000174697_LEP_PROT_172041.4	117
ENSG00000174697_LEP_PROT_172042.5	147
ENSG00000174697_LEP_PROT_172043.6	132
ENSG00000174697_LEP_PROT_172044.7	365
ENSG00000174697_LEP_PROT_172045.8	166
ENSG00000174697_LEP_PROT_172046.9	372
ENSG00000174697_LEP_PROT_172047.10	148
ENSG00000174705_SH3PXD2B_PROT_55408.1	194
ENSG00000174705_SH3PXD2B_PROT_55409.2	155
ENSG00000174705_SH3PXD2B_PROT_55410.3	131
ENSG00000174705_SH3PXD2B_PROT_55411.4	255
ENSG00000174705_SH3PXD2B_PROT_55412.5	168
ENSG00000174705_SH3PXD2B_PROT_55413.6	460
ENSG00000174705_SH3PXD2B_PROT_55414.7	373
ENSG00000174705_SH3PXD2B_PROT_55415.8	168
ENSG00000174705_SH3PXD2B_PROT_55416.9	68
ENSG00000174705_SH3PXD2B_PROT_55417.10	175
ENSG00000174721_FGFBP3_PROT_48381.1	314
ENSG00000174721_FGFBP3_PROT_48382.2	157
ENSG00000174721_FGFBP3_PROT_48383.3	476
ENSG00000174721_FGFBP3_PROT_48384.4	128
ENSG00000174721_FGFBP3_PROT_48385.5	471
ENSG00000174721_FGFBP3_PROT_48386.6	261
ENSG00000174721_FGFBP3_PROT_48387.7	512
ENSG00000174721_FGFBP3_PROT_48388.8	298
ENSG00000174721_FGFBP3_PROT_48389.9	70
ENSG00000174721_FGFBP3_PROT_48390.10	207
ENSG00000174740_PABPC5_GEEX_69418.4	40
ENSG00000174776_WDR49_PROT_73643.1	177
ENSG00000174776_WDR49_PROT_73644.2	71
ENSG00000174776_WDR49_PROT_73645.3	115
ENSG00000174776_WDR49_PROT_73646.4	331
ENSG00000174776_WDR49_PROT_73647.5	136
ENSG00000174776_WDR49_PROT_73648.6	370
ENSG00000174776_WDR49_PROT_73649.7	91
ENSG00000174776_WDR49_PROT_73650.8	66
ENSG00000174776_WDR49_PROT_73651.9	157
ENSG00000174776_WDR49_PROT_73652.10	304
ENSG00000174799_CEP135_ACOC_131017.9	1
ENSG00000174808_BTC_PROT_81408.1	115
ENSG00000174808_BTC_PROT_81409.2	157
ENSG00000174808_BTC_PROT_81410.3	191
ENSG00000174808_BTC_PROT_81411.4	89
ENSG00000174808_BTC_PROT_81412.5	78
ENSG00000174808_BTC_PROT_81413.6	104
ENSG00000174808_BTC_PROT_81414.7	210
ENSG00000174808_BTC_PROT_81415.8	376
ENSG00000174808_BTC_PROT_81416.9	227
ENSG00000174808_BTC_PROT_81417.10	278
ENSG00000174851_YIF1A_PROT_196640.1	129
ENSG00000174851_YIF1A_PROT_196641.2	258
ENSG00000174851_YIF1A_PROT_196642.3	71
ENSG00000174851_YIF1A_PROT_196643.4	40
ENSG00000174851_YIF1A_PROT_196644.5	143
ENSG00000174851_YIF1A_PROT_196645.6	101
ENSG00000174851_YIF1A_PROT_196646.7	61
ENSG00000174851_YIF1A_PROT_196647.8	194
ENSG00000174851_YIF1A_PROT_196648.9	91
ENSG00000174851_YIF1A_PROT_196649.10	35
ENSG00000174891_RSRC1_GEEX_39719.5	5
ENSG00000174939_ASPHD1_PROT_147340.1	69
ENSG00000174939_ASPHD1_PROT_147341.2	207
ENSG00000174939_ASPHD1_PROT_147342.3	151
ENSG00000174939_ASPHD1_PROT_147343.4	49
ENSG00000174939_ASPHD1_PROT_147344.5	248
ENSG00000174939_ASPHD1_PROT_147345.6	232
ENSG00000174939_ASPHD1_PROT_147346.7	280
ENSG00000174939_ASPHD1_PROT_147347.8	303
ENSG00000174939_ASPHD1_PROT_147348.9	230
ENSG00000174939_ASPHD1_PROT_147349.10	172
ENSG00000174943_KCTD13_PROT_49372.1	160
ENSG00000174943_KCTD13_PROT_49373.2	231
ENSG00000174943_KCTD13_PROT_49374.3	318
ENSG00000174943_KCTD13_PROT_49375.4	86
ENSG00000174943_KCTD13_PROT_49376.5	211
ENSG00000174943_KCTD13_PROT_49377.6	131
ENSG00000174943_KCTD13_PROT_49378.7	147
ENSG00000174943_KCTD13_PROT_49379.8	135
ENSG00000174943_KCTD13_PROT_49380.9	185
ENSG00000174943_KCTD13_PROT_49381.10	249
ENSG00000174945_AMZ1_PROT_49412.1	19
ENSG00000174945_AMZ1_PROT_49413.2	25
ENSG00000174945_AMZ1_PROT_49414.3	135
ENSG00000174945_AMZ1_PROT_49415.4	88
ENSG00000174945_AMZ1_PROT_49416.5	75
ENSG00000174945_AMZ1_PROT_49417.6	328
ENSG00000174945_AMZ1_PROT_49418.7	345
ENSG00000174945_AMZ1_PROT_49419.8	200
ENSG00000174945_AMZ1_PROT_49420.9	133
ENSG00000174945_AMZ1_PROT_49421.10	714
ENSG00000174957_OR5J2_PROT_121959.1	141
ENSG00000174957_OR5J2_PROT_121960.2	161
ENSG00000174957_OR5J2_PROT_121961.3	208
ENSG00000174957_OR5J2_PROT_121962.4	111
ENSG00000174957_OR5J2_PROT_121963.5	433
ENSG00000174957_OR5J2_PROT_121964.6	287
ENSG00000174957_OR5J2_PROT_121965.7	99
ENSG00000174957_OR5J2_PROT_121966.8	152
ENSG00000174957_OR5J2_PROT_121967.9	207
ENSG00000174957_OR5J2_PROT_121968.10	297
ENSG00000174963_ZIC4_GEEX_56222.2	13
ENSG00000174970_OR10AG1_PROT_162020.1	167
ENSG00000174970_OR10AG1_PROT_162021.2	448
ENSG00000174970_OR10AG1_PROT_162022.3	154
ENSG00000174970_OR10AG1_PROT_162023.4	153
ENSG00000174970_OR10AG1_PROT_162024.5	93
ENSG00000174970_OR10AG1_PROT_162025.6	454
ENSG00000174970_OR10AG1_PROT_162026.7	57
ENSG00000174970_OR10AG1_PROT_162027.8	299
ENSG00000174970_OR10AG1_PROT_162028.9	410
ENSG00000174970_OR10AG1_PROT_162029.10	261
ENSG00000174989_FBXW8_PROT_63483.1	122
ENSG00000174989_FBXW8_PROT_63484.2	486
ENSG00000174989_FBXW8_PROT_63485.3	341
ENSG00000174989_FBXW8_PROT_63486.4	249
ENSG00000174989_FBXW8_PROT_63487.5	87
ENSG00000174989_FBXW8_PROT_63488.6	420
ENSG00000174989_FBXW8_PROT_63489.7	119
ENSG00000174989_FBXW8_PROT_63490.8	225
ENSG00000174989_FBXW8_PROT_63491.9	351
ENSG00000174989_FBXW8_PROT_63492.10	115
ENSG00000175003_SLC22A1_MEPR_117512.5	1
ENSG00000175073_VCPIP1_PROT_118906.1	124
ENSG00000175073_VCPIP1_PROT_118907.2	178
ENSG00000175073_VCPIP1_PROT_118908.3	370
ENSG00000175073_VCPIP1_PROT_118909.4	128
ENSG00000175073_VCPIP1_PROT_118910.5	209
ENSG00000175073_VCPIP1_PROT_118911.6	18
ENSG00000175073_VCPIP1_PROT_118912.7	35
ENSG00000175073_VCPIP1_PROT_118913.8	214
ENSG00000175073_VCPIP1_PROT_118914.9	223
ENSG00000175073_VCPIP1_PROT_118915.10	511
ENSG00000175093_SPSB4_PROT_49532.1	341
ENSG00000175093_SPSB4_PROT_49533.2	63
ENSG00000175093_SPSB4_PROT_49534.3	298
ENSG00000175093_SPSB4_PROT_49535.4	406
ENSG00000175093_SPSB4_PROT_49536.5	959
ENSG00000175093_SPSB4_PROT_49537.6	70
ENSG00000175093_SPSB4_PROT_49538.7	249
ENSG00000175093_SPSB4_PROT_49539.8	335
ENSG00000175093_SPSB4_PROT_49540.9	539
ENSG00000175093_SPSB4_PROT_49541.10	192
ENSG00000175097_RAG2_GEEX_49513.2	24
ENSG00000175104_TRAF6_PROT_165631.1	293
ENSG00000175104_TRAF6_PROT_165632.2	115
ENSG00000175104_TRAF6_PROT_165633.3	79
ENSG00000175104_TRAF6_PROT_165634.4	31
ENSG00000175104_TRAF6_PROT_165635.5	220
ENSG00000175104_TRAF6_PROT_165636.6	209
ENSG00000175104_TRAF6_PROT_165637.7	126
ENSG00000175104_TRAF6_PROT_165638.8	91
ENSG00000175104_TRAF6_PROT_165639.9	378
ENSG00000175104_TRAF6_PROT_165640.10	80
ENSG00000175105_ZNF654_GEEX_165645.5	26
ENSG00000175105_ZNF654_GEEX_165649.9	9
ENSG00000175182_FAM131A_UNA1_196904.5	5
ENSG00000175221_MED16_GEEX_13295.1	38
ENSG00000175224_ATG13_PROT_146322.1	111
ENSG00000175224_ATG13_PROT_146323.2	203
ENSG00000175224_ATG13_PROT_146324.3	197
ENSG00000175224_ATG13_PROT_146325.4	77
ENSG00000175224_ATG13_PROT_146326.5	87
ENSG00000175224_ATG13_PROT_146327.6	64
ENSG00000175224_ATG13_PROT_146328.7	299
ENSG00000175224_ATG13_PROT_146329.8	147
ENSG00000175224_ATG13_PROT_146330.9	84
ENSG00000175224_ATG13_PROT_146331.10	87
ENSG00000175274_TP53I11_PROT_34434.1	251
ENSG00000175274_TP53I11_PROT_34435.2	619
ENSG00000175274_TP53I11_PROT_34436.3	132
ENSG00000175274_TP53I11_PROT_34437.4	19
ENSG00000175274_TP53I11_PROT_34438.5	291
ENSG00000175274_TP53I11_PROT_34439.6	206
ENSG00000175274_TP53I11_PROT_34440.7	43
ENSG00000175274_TP53I11_PROT_34441.8	353
ENSG00000175274_TP53I11_PROT_34442.9	440
ENSG00000175274_TP53I11_PROT_34443.10	493
ENSG00000175283_DOLK_PROT_110297.1	394
ENSG00000175283_DOLK_PROT_110298.2	60
ENSG00000175283_DOLK_PROT_110299.3	253
ENSG00000175283_DOLK_PROT_110300.4	252
ENSG00000175283_DOLK_PROT_110301.5	141
ENSG00000175283_DOLK_PROT_110302.6	106
ENSG00000175283_DOLK_PROT_110303.7	151
ENSG00000175283_DOLK_PROT_110304.8	114
ENSG00000175283_DOLK_PROT_110305.9	30
ENSG00000175283_DOLK_PROT_110306.10	253
ENSG00000175329_ISX_GEEX_180465.7	18
ENSG00000175336_APOF_PROT_45063.1	59
ENSG00000175336_APOF_PROT_45064.2	106
ENSG00000175336_APOF_PROT_45065.3	186
ENSG00000175336_APOF_PROT_45066.4	213
ENSG00000175336_APOF_PROT_45067.5	280
ENSG00000175336_APOF_PROT_45068.6	109
ENSG00000175336_APOF_PROT_45069.7	58
ENSG00000175336_APOF_PROT_45070.8	100
ENSG00000175336_APOF_PROT_45071.9	28
ENSG00000175336_APOF_PROT_45072.10	150
ENSG00000175352_NRIP3_PROT_66545.1	274
ENSG00000175352_NRIP3_PROT_66546.2	128
ENSG00000175352_NRIP3_PROT_66547.3	206
ENSG00000175352_NRIP3_PROT_66548.4	248
ENSG00000175352_NRIP3_PROT_66549.5	129
ENSG00000175352_NRIP3_PROT_66550.6	200
ENSG00000175352_NRIP3_PROT_66551.7	169
ENSG00000175352_NRIP3_PROT_66552.8	154
ENSG00000175352_NRIP3_PROT_66553.9	104
ENSG00000175352_NRIP3_PROT_66554.10	99
ENSG00000175390_EIF3F_PROT_52343.1	15
ENSG00000175390_EIF3F_PROT_52344.2	564
ENSG00000175390_EIF3F_PROT_52345.3	143
ENSG00000175390_EIF3F_PROT_52346.4	117
ENSG00000175390_EIF3F_PROT_52347.5	21
ENSG00000175390_EIF3F_PROT_52348.6	133
ENSG00000175390_EIF3F_PROT_52349.7	42
ENSG00000175390_EIF3F_PROT_52350.8	39
ENSG00000175390_EIF3F_PROT_52351.9	108
ENSG00000175390_EIF3F_PROT_52352.10	48
ENSG00000175416_CLTB_PROT_100315.1	164
ENSG00000175416_CLTB_PROT_100316.2	189
ENSG00000175416_CLTB_PROT_100317.3	167
ENSG00000175416_CLTB_PROT_100318.4	242
ENSG00000175416_CLTB_PROT_100319.5	203
ENSG00000175416_CLTB_PROT_100320.6	107
ENSG00000175416_CLTB_PROT_100321.7	23
ENSG00000175416_CLTB_PROT_100322.8	153
ENSG00000175416_CLTB_PROT_100323.9	157
ENSG00000175416_CLTB_PROT_100324.10	177
ENSG00000175485_OR52W1_UNA3_46959.9	524
ENSG00000175518_UBQLNL_PROT_192666.1	235
ENSG00000175518_UBQLNL_PROT_192667.2	189
ENSG00000175518_UBQLNL_PROT_192668.3	71
ENSG00000175518_UBQLNL_PROT_192669.4	140
ENSG00000175518_UBQLNL_PROT_192670.5	70
ENSG00000175518_UBQLNL_PROT_192671.6	101
ENSG00000175518_UBQLNL_PROT_192672.7	106
ENSG00000175518_UBQLNL_PROT_192673.8	212
ENSG00000175518_UBQLNL_PROT_192674.9	217
ENSG00000175518_UBQLNL_PROT_192675.10	253
ENSG00000175520_UBQLN3_PROT_202571.1	222
ENSG00000175520_UBQLN3_PROT_202572.2	121
ENSG00000175520_UBQLN3_PROT_202573.3	514
ENSG00000175520_UBQLN3_PROT_202574.4	343
ENSG00000175520_UBQLN3_PROT_202575.5	78
ENSG00000175520_UBQLN3_PROT_202576.6	85
ENSG00000175520_UBQLN3_PROT_202577.7	338
ENSG00000175520_UBQLN3_PROT_202578.8	233
ENSG00000175520_UBQLN3_PROT_202579.9	37
ENSG00000175520_UBQLN3_PROT_202580.10	183
ENSG00000175550_DRAP1_GEEX_2856.1	3
ENSG00000175556_LONRF3_PROT_200059.1	76
ENSG00000175556_LONRF3_PROT_200060.2	572
ENSG00000175556_LONRF3_PROT_200061.3	347
ENSG00000175556_LONRF3_PROT_200062.4	193
ENSG00000175556_LONRF3_PROT_200063.5	109
ENSG00000175556_LONRF3_PROT_200064.6	14
ENSG00000175556_LONRF3_PROT_200065.7	206
ENSG00000175556_LONRF3_PROT_200066.8	217
ENSG00000175556_LONRF3_PROT_200067.9	89
ENSG00000175556_LONRF3_PROT_200068.10	103
ENSG00000175575_PAAF1_PROT_9659.1	214
ENSG00000175575_PAAF1_PROT_9660.2	267
ENSG00000175575_PAAF1_PROT_9661.3	380
ENSG00000175575_PAAF1_PROT_9662.4	250
ENSG00000175575_PAAF1_PROT_9663.5	58
ENSG00000175575_PAAF1_PROT_9664.6	136
ENSG00000175575_PAAF1_PROT_9665.7	162
ENSG00000175575_PAAF1_PROT_9666.8	165
ENSG00000175575_PAAF1_PROT_9667.9	276
ENSG00000175575_PAAF1_PROT_9668.10	44
ENSG00000175662_TOM1L2_PROT_52507.1	136
ENSG00000175662_TOM1L2_PROT_52508.2	146
ENSG00000175662_TOM1L2_PROT_52509.3	71
ENSG00000175662_TOM1L2_PROT_52510.4	267
ENSG00000175662_TOM1L2_PROT_52511.5	94
ENSG00000175662_TOM1L2_PROT_52512.6	150
ENSG00000175662_TOM1L2_PROT_52513.7	132
ENSG00000175662_TOM1L2_PROT_52514.8	172
ENSG00000175662_TOM1L2_PROT_52515.9	23
ENSG00000175662_TOM1L2_PROT_52516.10	63
ENSG00000175766_EIF4E1B_PROT_7364.1	406
ENSG00000175766_EIF4E1B_PROT_7365.2	132
ENSG00000175766_EIF4E1B_PROT_7366.3	208
ENSG00000175766_EIF4E1B_PROT_7367.4	116
ENSG00000175766_EIF4E1B_PROT_7368.5	227
ENSG00000175766_EIF4E1B_PROT_7369.6	269
ENSG00000175766_EIF4E1B_PROT_7370.7	146
ENSG00000175766_EIF4E1B_PROT_7371.8	195
ENSG00000175766_EIF4E1B_PROT_7372.9	383
ENSG00000175766_EIF4E1B_PROT_7373.10	111
ENSG00000175787_ZNF169_GEEX_56830.5	9
ENSG00000175787_ZNF169_GEEX_56831.6	1
ENSG00000175809_ZNF645_PROT_177124.1	250
ENSG00000175809_ZNF645_PROT_177125.2	152
ENSG00000175809_ZNF645_PROT_177126.3	216
ENSG00000175809_ZNF645_PROT_177127.4	148
ENSG00000175809_ZNF645_PROT_177128.5	121
ENSG00000175809_ZNF645_PROT_177129.6	96
ENSG00000175809_ZNF645_PROT_177130.7	261
ENSG00000175809_ZNF645_PROT_177131.8	322
ENSG00000175809_ZNF645_PROT_177132.9	143
ENSG00000175809_ZNF645_PROT_177133.10	397
ENSG00000175879_HOXD8_GEEX_84060.2	6
ENSG00000175895_PLEKHF2_PROT_48481.1	199
ENSG00000175895_PLEKHF2_PROT_48482.2	86
ENSG00000175895_PLEKHF2_PROT_48483.3	316
ENSG00000175895_PLEKHF2_PROT_48484.4	143
ENSG00000175895_PLEKHF2_PROT_48485.5	181
ENSG00000175895_PLEKHF2_PROT_48486.6	258
ENSG00000175895_PLEKHF2_PROT_48487.7	89
ENSG00000175895_PLEKHF2_PROT_48488.8	344
ENSG00000175895_PLEKHF2_PROT_48489.9	117
ENSG00000175895_PLEKHF2_PROT_48490.10	131
ENSG00000175906_ARL4D_PROT_19996.1	248
ENSG00000175906_ARL4D_PROT_19997.2	134
ENSG00000175906_ARL4D_PROT_19998.3	210
ENSG00000175906_ARL4D_PROT_19999.4	40
ENSG00000175906_ARL4D_PROT_20000.5	164
ENSG00000175906_ARL4D_PROT_20001.6	133
ENSG00000175906_ARL4D_PROT_20002.7	305
ENSG00000175906_ARL4D_PROT_20003.8	168
ENSG00000175906_ARL4D_PROT_20004.9	57
ENSG00000175906_ARL4D_PROT_20005.10	636
ENSG00000175938_ORAI3_MEPR_123621.2	7
ENSG00000175938_ORAI3_MEPR_123629.10	7
ENSG00000175946_KLHL38_PROT_174289.1	300
ENSG00000175946_KLHL38_PROT_174290.2	82
ENSG00000175946_KLHL38_PROT_174291.3	348
ENSG00000175946_KLHL38_PROT_174292.4	84
ENSG00000175946_KLHL38_PROT_174293.5	283
ENSG00000175946_KLHL38_PROT_174294.6	141
ENSG00000175946_KLHL38_PROT_174295.7	359
ENSG00000175946_KLHL38_PROT_174296.8	343
ENSG00000175946_KLHL38_PROT_174297.9	269
ENSG00000175946_KLHL38_PROT_174298.10	293
ENSG00000176014_TUBB6_PROT_106815.1	591
ENSG00000176014_TUBB6_PROT_106816.2	313
ENSG00000176014_TUBB6_PROT_106817.3	355
ENSG00000176014_TUBB6_PROT_106818.4	176
ENSG00000176014_TUBB6_PROT_106819.5	103
ENSG00000176014_TUBB6_PROT_106820.6	256
ENSG00000176014_TUBB6_PROT_106821.7	85
ENSG00000176014_TUBB6_PROT_106822.8	289
ENSG00000176014_TUBB6_PROT_106823.9	233
ENSG00000176014_TUBB6_PROT_106824.10	18
ENSG00000176018_LYSMD3_PROT_106885.1	35
ENSG00000176018_LYSMD3_PROT_106886.2	274
ENSG00000176018_LYSMD3_PROT_106887.3	315
ENSG00000176018_LYSMD3_PROT_106888.4	123
ENSG00000176018_LYSMD3_PROT_106889.5	64
ENSG00000176018_LYSMD3_PROT_106890.6	275
ENSG00000176018_LYSMD3_PROT_106891.7	146
ENSG00000176018_LYSMD3_PROT_106892.8	168
ENSG00000176018_LYSMD3_PROT_106893.9	307
ENSG00000176018_LYSMD3_PROT_106894.10	77
ENSG00000176022_B3GALT6_PROT_17330.1	76
ENSG00000176022_B3GALT6_PROT_17331.2	295
ENSG00000176022_B3GALT6_PROT_17332.3	180
ENSG00000176022_B3GALT6_PROT_17333.4	574
ENSG00000176022_B3GALT6_PROT_17334.5	138
ENSG00000176022_B3GALT6_PROT_17335.6	188
ENSG00000176022_B3GALT6_PROT_17336.7	287
ENSG00000176022_B3GALT6_PROT_17337.8	177
ENSG00000176022_B3GALT6_PROT_17338.9	151
ENSG00000176022_B3GALT6_PROT_17339.10	327
ENSG00000176040_TMPRSS7_PROT_24346.1	235
ENSG00000176040_TMPRSS7_PROT_24347.2	6
ENSG00000176040_TMPRSS7_PROT_24349.4	289
ENSG00000176040_TMPRSS7_PROT_24350.5	153
ENSG00000176040_TMPRSS7_PROT_24351.6	258
ENSG00000176040_TMPRSS7_PROT_24352.7	78
ENSG00000176040_TMPRSS7_PROT_24353.8	221
ENSG00000176040_TMPRSS7_PROT_24354.9	78
ENSG00000176040_TMPRSS7_PROT_24355.10	164
ENSG00000176083_ZNF683_GEEX_186070.4	6
ENSG00000176087_SLC35A4_PROT_186027.1	197
ENSG00000176087_SLC35A4_PROT_186028.2	62
ENSG00000176087_SLC35A4_PROT_186029.3	187
ENSG00000176087_SLC35A4_PROT_186030.4	108
ENSG00000176087_SLC35A4_PROT_186031.5	117
ENSG00000176087_SLC35A4_PROT_186032.6	204
ENSG00000176087_SLC35A4_PROT_186033.7	160
ENSG00000176087_SLC35A4_PROT_186034.8	266
ENSG00000176087_SLC35A4_PROT_186035.9	48
ENSG00000176087_SLC35A4_PROT_186036.10	169
ENSG00000176105_YES1_DTKP_166513.3	1
ENSG00000176108_CHMP6_PROT_166491.1	18
ENSG00000176108_CHMP6_PROT_166492.2	449
ENSG00000176108_CHMP6_PROT_166493.3	15
ENSG00000176108_CHMP6_PROT_166494.4	68
ENSG00000176108_CHMP6_PROT_166495.5	48
ENSG00000176108_CHMP6_PROT_166496.6	374
ENSG00000176108_CHMP6_PROT_166497.7	25
ENSG00000176108_CHMP6_PROT_166498.8	44
ENSG00000176108_CHMP6_PROT_166499.9	64
ENSG00000176108_CHMP6_PROT_166500.10	82
ENSG00000176142_TMEM39A_PROT_141344.1	95
ENSG00000176142_TMEM39A_PROT_141345.2	239
ENSG00000176142_TMEM39A_PROT_141346.3	231
ENSG00000176142_TMEM39A_PROT_141347.4	53
ENSG00000176142_TMEM39A_PROT_141348.5	87
ENSG00000176142_TMEM39A_PROT_141349.6	370
ENSG00000176142_TMEM39A_PROT_141350.7	20
ENSG00000176142_TMEM39A_PROT_141351.8	67
ENSG00000176142_TMEM39A_PROT_141352.9	651
ENSG00000176142_TMEM39A_PROT_141353.10	357
ENSG00000176236_C10orf111_PROT_8160.1	82
ENSG00000176236_C10orf111_PROT_8161.2	63
ENSG00000176236_C10orf111_PROT_8162.3	240
ENSG00000176236_C10orf111_PROT_8163.4	575
ENSG00000176236_C10orf111_PROT_8164.5	292
ENSG00000176236_C10orf111_PROT_8165.6	133
ENSG00000176236_C10orf111_PROT_8166.7	76
ENSG00000176236_C10orf111_PROT_8167.8	98
ENSG00000176236_C10orf111_PROT_8168.9	195
ENSG00000176236_C10orf111_PROT_8169.10	157
ENSG00000176244_ACBD7_PROT_202363.1	141
ENSG00000176244_ACBD7_PROT_202364.2	24
ENSG00000176244_ACBD7_PROT_202365.3	173
ENSG00000176244_ACBD7_PROT_202366.4	259
ENSG00000176244_ACBD7_PROT_202367.5	273
ENSG00000176244_ACBD7_PROT_202368.6	418
ENSG00000176244_ACBD7_PROT_202369.7	136
ENSG00000176244_ACBD7_PROT_202370.8	186
ENSG00000176302_FOXR1_GEEX_72020.9	15
ENSG00000176381_PRR18_PROT_100255.1	295
ENSG00000176381_PRR18_PROT_100256.2	35
ENSG00000176381_PRR18_PROT_100257.3	622
ENSG00000176381_PRR18_PROT_100258.4	98
ENSG00000176381_PRR18_PROT_100259.5	411
ENSG00000176381_PRR18_PROT_100260.6	268
ENSG00000176381_PRR18_PROT_100261.7	203
ENSG00000176381_PRR18_PROT_100262.8	120
ENSG00000176381_PRR18_PROT_100263.9	194
ENSG00000176381_PRR18_PROT_100264.10	633
ENSG00000176393_RNPEP_PROT_3989.1	202
ENSG00000176393_RNPEP_PROT_3990.2	135
ENSG00000176393_RNPEP_PROT_3991.3	137
ENSG00000176393_RNPEP_PROT_3992.4	199
ENSG00000176393_RNPEP_PROT_3993.5	154
ENSG00000176393_RNPEP_PROT_3994.6	498
ENSG00000176393_RNPEP_PROT_3995.7	267
ENSG00000176393_RNPEP_PROT_3996.8	78
ENSG00000176393_RNPEP_PROT_3997.9	111
ENSG00000176393_RNPEP_PROT_3998.10	80
ENSG00000176407_KCMF1_GEEX_94586.5	16
ENSG00000176410_DNAJC30_PROT_181755.1	258
ENSG00000176410_DNAJC30_PROT_181756.2	271
ENSG00000176410_DNAJC30_PROT_181757.3	380
ENSG00000176410_DNAJC30_PROT_181758.4	246
ENSG00000176410_DNAJC30_PROT_181759.5	337
ENSG00000176410_DNAJC30_PROT_181760.6	45
ENSG00000176410_DNAJC30_PROT_181761.7	431
ENSG00000176410_DNAJC30_PROT_181762.8	205
ENSG00000176410_DNAJC30_PROT_181763.9	207
ENSG00000176410_DNAJC30_PROT_181764.10	152
ENSG00000176454_LPCAT4_PROT_193562.1	86
ENSG00000176454_LPCAT4_PROT_193563.2	152
ENSG00000176454_LPCAT4_PROT_193564.3	219
ENSG00000176454_LPCAT4_PROT_193565.4	316
ENSG00000176454_LPCAT4_PROT_193566.5	238
ENSG00000176454_LPCAT4_PROT_193567.6	152
ENSG00000176454_LPCAT4_PROT_193568.7	106
ENSG00000176454_LPCAT4_PROT_193569.8	20
ENSG00000176454_LPCAT4_PROT_193570.9	44
ENSG00000176454_LPCAT4_PROT_193571.10	177
ENSG00000176473_WDR25_PROT_174419.1	250
ENSG00000176473_WDR25_PROT_174420.2	40
ENSG00000176473_WDR25_PROT_174421.3	43
ENSG00000176473_WDR25_PROT_174422.4	160
ENSG00000176473_WDR25_PROT_174423.5	116
ENSG00000176473_WDR25_PROT_174424.6	10
ENSG00000176473_WDR25_PROT_174425.7	59
ENSG00000176473_WDR25_PROT_174426.8	6
ENSG00000176473_WDR25_PROT_174427.9	147
ENSG00000176473_WDR25_PROT_174428.10	404
ENSG00000176563_CNTD1_PROT_42642.1	248
ENSG00000176563_CNTD1_PROT_42643.2	195
ENSG00000176563_CNTD1_PROT_42644.3	146
ENSG00000176563_CNTD1_PROT_42645.4	251
ENSG00000176563_CNTD1_PROT_42646.5	358
ENSG00000176563_CNTD1_PROT_42647.6	434
ENSG00000176563_CNTD1_PROT_42648.7	76
ENSG00000176563_CNTD1_PROT_42649.8	106
ENSG00000176563_CNTD1_PROT_42650.9	80
ENSG00000176563_CNTD1_PROT_42651.10	60
ENSG00000176595_KBTBD11_PROT_170611.1	228
ENSG00000176595_KBTBD11_PROT_170612.2	209
ENSG00000176595_KBTBD11_PROT_170613.3	233
ENSG00000176595_KBTBD11_PROT_170614.4	233
ENSG00000176595_KBTBD11_PROT_170615.5	246
ENSG00000176595_KBTBD11_PROT_170616.6	199
ENSG00000176595_KBTBD11_PROT_170617.7	802
ENSG00000176595_KBTBD11_PROT_170618.8	202
ENSG00000176595_KBTBD11_PROT_170619.9	305
ENSG00000176595_KBTBD11_PROT_170620.10	112
ENSG00000176624_MEX3C_PROT_95393.1	390
ENSG00000176624_MEX3C_PROT_95394.2	209
ENSG00000176624_MEX3C_PROT_95395.3	422
ENSG00000176624_MEX3C_PROT_95396.4	330
ENSG00000176624_MEX3C_PROT_95397.5	143
ENSG00000176624_MEX3C_PROT_95398.6	57
ENSG00000176624_MEX3C_PROT_95399.7	425
ENSG00000176624_MEX3C_PROT_95400.8	150
ENSG00000176624_MEX3C_PROT_95401.9	44
ENSG00000176624_MEX3C_PROT_95402.10	145
ENSG00000176641_RNF152_PROT_88457.1	112
ENSG00000176641_RNF152_PROT_88458.2	237
ENSG00000176641_RNF152_PROT_88459.3	50
ENSG00000176641_RNF152_PROT_88460.4	276
ENSG00000176641_RNF152_PROT_88461.5	257
ENSG00000176641_RNF152_PROT_88462.6	134
ENSG00000176641_RNF152_PROT_88463.7	311
ENSG00000176641_RNF152_PROT_88464.8	59
ENSG00000176641_RNF152_PROT_88465.9	98
ENSG00000176641_RNF152_PROT_88466.10	313
ENSG00000176715_ACSF3_PROT_165221.1	398
ENSG00000176715_ACSF3_PROT_165222.2	249
ENSG00000176715_ACSF3_PROT_165223.3	238
ENSG00000176715_ACSF3_PROT_165224.4	14
ENSG00000176715_ACSF3_PROT_165225.5	160
ENSG00000176715_ACSF3_PROT_165226.6	90
ENSG00000176715_ACSF3_PROT_165227.7	135
ENSG00000176715_ACSF3_PROT_165228.8	115
ENSG00000176715_ACSF3_PROT_165229.9	161
ENSG00000176715_ACSF3_PROT_165230.10	82
ENSG00000176845_METRNL_PROT_169861.1	212
ENSG00000176845_METRNL_PROT_169862.2	100
ENSG00000176845_METRNL_PROT_169863.3	58
ENSG00000176845_METRNL_PROT_169864.4	99
ENSG00000176845_METRNL_PROT_169865.5	168
ENSG00000176845_METRNL_PROT_169866.6	461
ENSG00000176845_METRNL_PROT_169867.7	412
ENSG00000176845_METRNL_PROT_169868.8	111
ENSG00000176845_METRNL_PROT_169869.9	225
ENSG00000176845_METRNL_PROT_169870.10	168
ENSG00000176871_WSB2_PROT_71262.1	297
ENSG00000176871_WSB2_PROT_71263.2	249
ENSG00000176871_WSB2_PROT_71264.3	50
ENSG00000176871_WSB2_PROT_71265.4	111
ENSG00000176871_WSB2_PROT_71266.5	36
ENSG00000176871_WSB2_PROT_71267.6	213
ENSG00000176871_WSB2_PROT_71268.7	57
ENSG00000176871_WSB2_PROT_71269.8	52
ENSG00000176871_WSB2_PROT_71270.9	158
ENSG00000176871_WSB2_PROT_71271.10	302
ENSG00000176896_TCEANC_GEEX_78229.7	1
ENSG00000176920_FUT2_UNA2_85647.10	1
ENSG00000176922_OR51S1_PROT_13754.1	578
ENSG00000176922_OR51S1_PROT_13755.2	147
ENSG00000176922_OR51S1_PROT_13756.3	457
ENSG00000176922_OR51S1_PROT_13757.4	505
ENSG00000176922_OR51S1_PROT_13758.5	282
ENSG00000176922_OR51S1_PROT_13759.6	250
ENSG00000176922_OR51S1_PROT_13760.7	497
ENSG00000176922_OR51S1_PROT_13761.8	299
ENSG00000176922_OR51S1_PROT_13762.9	100
ENSG00000176922_OR51S1_PROT_13763.10	141
ENSG00000176945_MUC20_PROT_6430.1	392
ENSG00000176945_MUC20_PROT_6431.2	140
ENSG00000176945_MUC20_PROT_6432.3	64
ENSG00000176945_MUC20_PROT_6433.4	323
ENSG00000176945_MUC20_PROT_6434.5	210
ENSG00000176945_MUC20_PROT_6435.6	85
ENSG00000176945_MUC20_PROT_6436.7	171
ENSG00000176945_MUC20_PROT_6437.8	369
ENSG00000176945_MUC20_PROT_6438.9	66
ENSG00000176945_MUC20_PROT_6439.10	249
ENSG00000176953_NFATC2IP_PROT_82149.1	172
ENSG00000176953_NFATC2IP_PROT_82150.2	32
ENSG00000176953_NFATC2IP_PROT_82151.3	97
ENSG00000176953_NFATC2IP_PROT_82152.4	34
ENSG00000176953_NFATC2IP_PROT_82153.5	201
ENSG00000176953_NFATC2IP_PROT_82154.6	277
ENSG00000176953_NFATC2IP_PROT_82155.7	82
ENSG00000176953_NFATC2IP_PROT_82156.8	469
ENSG00000176953_NFATC2IP_PROT_82157.9	159
ENSG00000176953_NFATC2IP_PROT_82158.10	155
ENSG00000176978_DPP7_PROT_102783.1	156
ENSG00000176978_DPP7_PROT_102784.2	116
ENSG00000176978_DPP7_PROT_102785.3	43
ENSG00000176978_DPP7_PROT_102786.4	246
ENSG00000176978_DPP7_PROT_102787.5	231
ENSG00000176978_DPP7_PROT_102788.6	190
ENSG00000176978_DPP7_PROT_102789.7	176
ENSG00000176978_DPP7_PROT_102790.8	52
ENSG00000176978_DPP7_PROT_102791.9	124
ENSG00000176978_DPP7_PROT_102792.10	67
ENSG00000176979_TRIM60_PROT_102793.1	129
ENSG00000176979_TRIM60_PROT_102794.2	93
ENSG00000176979_TRIM60_PROT_102795.3	84
ENSG00000176979_TRIM60_PROT_102796.4	58
ENSG00000176979_TRIM60_PROT_102797.5	37
ENSG00000176979_TRIM60_PROT_102798.6	354
ENSG00000176979_TRIM60_PROT_102799.7	725
ENSG00000176979_TRIM60_PROT_102800.8	163
ENSG00000176979_TRIM60_PROT_102801.9	169
ENSG00000176979_TRIM60_PROT_102802.10	39
ENSG00000176986_SEC24C_PROT_196500.1	204
ENSG00000176986_SEC24C_PROT_196501.2	194
ENSG00000176986_SEC24C_PROT_196502.3	150
ENSG00000176986_SEC24C_PROT_196503.4	202
ENSG00000176986_SEC24C_PROT_196504.5	242
ENSG00000176986_SEC24C_PROT_196505.6	169
ENSG00000176986_SEC24C_PROT_196506.7	130
ENSG00000176986_SEC24C_PROT_196507.8	187
ENSG00000176986_SEC24C_PROT_196508.9	403
ENSG00000176986_SEC24C_PROT_196509.10	192
ENSG00000177030_DEAF1_GEEX_101164.8	3
ENSG00000177051_FBXO46_PROT_51789.1	77
ENSG00000177051_FBXO46_PROT_51790.2	155
ENSG00000177051_FBXO46_PROT_51791.3	218
ENSG00000177051_FBXO46_PROT_51792.4	496
ENSG00000177051_FBXO46_PROT_51793.5	67
ENSG00000177051_FBXO46_PROT_51794.6	26
ENSG00000177051_FBXO46_PROT_51795.7	109
ENSG00000177051_FBXO46_PROT_51796.8	175
ENSG00000177051_FBXO46_PROT_51797.9	395
ENSG00000177051_FBXO46_PROT_51798.10	379
ENSG00000177076_ACER2_PROT_115257.1	112
ENSG00000177076_ACER2_PROT_115258.2	85
ENSG00000177076_ACER2_PROT_115259.3	254
ENSG00000177076_ACER2_PROT_115260.4	446
ENSG00000177076_ACER2_PROT_115261.5	381
ENSG00000177076_ACER2_PROT_115262.6	52
ENSG00000177076_ACER2_PROT_115263.7	830
ENSG00000177076_ACER2_PROT_115264.8	271
ENSG00000177076_ACER2_PROT_115265.9	77
ENSG00000177076_ACER2_PROT_115266.10	136
ENSG00000177096_FAM109B_UNA1_136913.3	1
ENSG00000177150_FAM210A_PROT_153283.1	150
ENSG00000177150_FAM210A_PROT_153284.2	11
ENSG00000177150_FAM210A_PROT_153285.3	104
ENSG00000177150_FAM210A_PROT_153286.4	50
ENSG00000177150_FAM210A_PROT_153287.5	224
ENSG00000177150_FAM210A_PROT_153288.6	63
ENSG00000177150_FAM210A_PROT_153289.7	79
ENSG00000177150_FAM210A_PROT_153290.8	39
ENSG00000177150_FAM210A_PROT_153291.9	82
ENSG00000177150_FAM210A_PROT_153292.10	445
ENSG00000177238_TRIM72_PROT_78623.1	1200
ENSG00000177238_TRIM72_PROT_78624.2	315
ENSG00000177238_TRIM72_PROT_78625.3	224
ENSG00000177238_TRIM72_PROT_78626.4	566
ENSG00000177238_TRIM72_PROT_78627.5	357
ENSG00000177238_TRIM72_PROT_78628.6	90
ENSG00000177238_TRIM72_PROT_78629.7	193
ENSG00000177238_TRIM72_PROT_78630.8	590
ENSG00000177238_TRIM72_PROT_78631.9	190
ENSG00000177238_TRIM72_PROT_78632.10	232
ENSG00000177257_DEFB4B_UNA3_167737.5	1
ENSG00000177294_FBXO39_PROT_115109.2	264
ENSG00000177294_FBXO39_PROT_115110.3	175
ENSG00000177294_FBXO39_PROT_115111.4	104
ENSG00000177294_FBXO39_PROT_115112.5	416
ENSG00000177294_FBXO39_PROT_115113.6	159
ENSG00000177294_FBXO39_PROT_115114.7	325
ENSG00000177294_FBXO39_PROT_115115.8	145
ENSG00000177294_FBXO39_PROT_115116.9	202
ENSG00000177294_FBXO39_PROT_115117.10	189
ENSG00000177301_KCNA2_UNA2_129273.9	1
ENSG00000177311_ZBTB38_GEEX_147627.8	15
ENSG00000177352_CCDC71_GEEX_39121.7	23
ENSG00000177374_HIC1_ACOC_46267.7	228
ENSG00000177414_UBE2U_PROT_78033.1	277
ENSG00000177414_UBE2U_PROT_78034.2	236
ENSG00000177414_UBE2U_PROT_78035.3	226
ENSG00000177414_UBE2U_PROT_78036.4	227
ENSG00000177414_UBE2U_PROT_78037.5	136
ENSG00000177414_UBE2U_PROT_78038.6	76
ENSG00000177414_UBE2U_PROT_78039.7	173
ENSG00000177414_UBE2U_PROT_78040.8	284
ENSG00000177414_UBE2U_PROT_78041.9	31
ENSG00000177414_UBE2U_PROT_78042.10	30
ENSG00000177426_TGIF1_GEEX_185370.8	1
ENSG00000177426_TGIF1_GEEX_185371.9	4
ENSG00000177462_OR2T8_UNA3_10428.6	1
ENSG00000177462_OR2T8_UNA3_10429.7	1
ENSG00000177463_NR2C2_GEEX_170293.3	1
ENSG00000177465_ACOT4_PROT_170311.1	687
ENSG00000177465_ACOT4_PROT_170312.2	243
ENSG00000177465_ACOT4_PROT_170313.3	26
ENSG00000177465_ACOT4_PROT_170314.4	122
ENSG00000177465_ACOT4_PROT_170315.5	195
ENSG00000177465_ACOT4_PROT_170316.6	210
ENSG00000177465_ACOT4_PROT_170317.7	395
ENSG00000177465_ACOT4_PROT_170318.8	100
ENSG00000177465_ACOT4_PROT_170319.9	324
ENSG00000177465_ACOT4_PROT_170320.10	121
ENSG00000177469_PTRF_PROT_170341.1	135
ENSG00000177469_PTRF_PROT_170342.2	421
ENSG00000177469_PTRF_PROT_170343.3	17
ENSG00000177469_PTRF_PROT_170344.4	104
ENSG00000177469_PTRF_PROT_170345.5	25
ENSG00000177469_PTRF_PROT_170346.6	139
ENSG00000177469_PTRF_PROT_170347.7	134
ENSG00000177469_PTRF_PROT_170348.8	110
ENSG00000177469_PTRF_PROT_170349.9	329
ENSG00000177469_PTRF_PROT_170350.10	22
ENSG00000177479_ARIH2_PROT_71033.1	113
ENSG00000177479_ARIH2_PROT_71034.2	106
ENSG00000177479_ARIH2_PROT_71035.3	376
ENSG00000177479_ARIH2_PROT_71036.4	313
ENSG00000177479_ARIH2_PROT_71037.5	320
ENSG00000177479_ARIH2_PROT_71038.6	420
ENSG00000177479_ARIH2_PROT_71039.7	117
ENSG00000177479_ARIH2_PROT_71040.8	121
ENSG00000177479_ARIH2_PROT_71041.9	35
ENSG00000177479_ARIH2_PROT_71042.10	55
ENSG00000177599_ZNF491_GEEX_89298.4	15
ENSG00000177600_RPLP2_TMMO_155902.9	1
ENSG00000177683_THAP5_PROT_185803.1	79
ENSG00000177683_THAP5_PROT_185804.2	182
ENSG00000177683_THAP5_PROT_185805.3	119
ENSG00000177683_THAP5_PROT_185806.4	392
ENSG00000177683_THAP5_PROT_185807.5	274
ENSG00000177683_THAP5_PROT_185808.6	231
ENSG00000177683_THAP5_PROT_185809.7	248
ENSG00000177683_THAP5_PROT_185810.8	172
ENSG00000177683_THAP5_PROT_185811.9	172
ENSG00000177683_THAP5_PROT_185812.10	263
ENSG00000177688_SUMO4_PROT_96533.1	39
ENSG00000177688_SUMO4_PROT_96534.2	181
ENSG00000177688_SUMO4_PROT_96535.3	118
ENSG00000177688_SUMO4_PROT_96536.4	69
ENSG00000177688_SUMO4_PROT_96537.5	136
ENSG00000177688_SUMO4_PROT_96538.6	170
ENSG00000177688_SUMO4_PROT_96539.7	323
ENSG00000177688_SUMO4_PROT_96540.8	242
ENSG00000177688_SUMO4_PROT_96541.9	187
ENSG00000177688_SUMO4_PROT_96542.10	513
ENSG00000177692_DNAJC28_PROT_86123.1	383
ENSG00000177692_DNAJC28_PROT_86124.2	105
ENSG00000177692_DNAJC28_PROT_86125.3	170
ENSG00000177692_DNAJC28_PROT_86126.4	168
ENSG00000177692_DNAJC28_PROT_86127.5	215
ENSG00000177692_DNAJC28_PROT_86128.6	135
ENSG00000177692_DNAJC28_PROT_86129.7	389
ENSG00000177692_DNAJC28_PROT_86130.8	356
ENSG00000177692_DNAJC28_PROT_86131.9	25
ENSG00000177692_DNAJC28_PROT_86132.10	268
ENSG00000177710_SLC35G5_MEPR_96694.2	1
ENSG00000177732_SOX12_GEEX_25714.10	12
ENSG00000177830_CHID1_PROT_159414.1	52
ENSG00000177830_CHID1_PROT_159415.2	282
ENSG00000177830_CHID1_PROT_159416.3	176
ENSG00000177830_CHID1_PROT_159417.4	127
ENSG00000177830_CHID1_PROT_159418.5	189
ENSG00000177830_CHID1_PROT_159419.6	26
ENSG00000177830_CHID1_PROT_159420.7	324
ENSG00000177830_CHID1_PROT_159421.8	610
ENSG00000177830_CHID1_PROT_159422.9	125
ENSG00000177830_CHID1_PROT_159423.10	109
ENSG00000177854_TMEM187_PROT_194821.1	313
ENSG00000177854_TMEM187_PROT_194822.2	179
ENSG00000177854_TMEM187_PROT_194823.3	66
ENSG00000177854_TMEM187_PROT_194824.4	154
ENSG00000177854_TMEM187_PROT_194825.5	255
ENSG00000177854_TMEM187_PROT_194826.6	242
ENSG00000177854_TMEM187_PROT_194827.7	231
ENSG00000177854_TMEM187_PROT_194828.8	353
ENSG00000177854_TMEM187_PROT_194829.9	194
ENSG00000177854_TMEM187_PROT_194830.10	476
ENSG00000177879_AP3S1_PROT_174659.1	345
ENSG00000177879_AP3S1_PROT_174660.2	63
ENSG00000177879_AP3S1_PROT_174661.3	245
ENSG00000177879_AP3S1_PROT_174662.4	48
ENSG00000177879_AP3S1_PROT_174663.5	196
ENSG00000177879_AP3S1_PROT_174664.6	287
ENSG00000177879_AP3S1_PROT_174665.7	40
ENSG00000177879_AP3S1_PROT_174666.8	184
ENSG00000177879_AP3S1_PROT_174667.9	109
ENSG00000177879_AP3S1_PROT_174668.10	84
ENSG00000177943_MAMDC4_PROT_45611.1	47
ENSG00000177943_MAMDC4_PROT_45612.2	195
ENSG00000177943_MAMDC4_PROT_45613.3	400
ENSG00000177943_MAMDC4_PROT_45614.4	279
ENSG00000177943_MAMDC4_PROT_45615.5	290
ENSG00000177943_MAMDC4_PROT_45616.6	352
ENSG00000177943_MAMDC4_PROT_45617.7	162
ENSG00000177943_MAMDC4_PROT_45618.8	103
ENSG00000177943_MAMDC4_PROT_45619.9	146
ENSG00000177943_MAMDC4_PROT_45620.10	12
ENSG00000177946_CENPBD1_GEEX_56907.2	2
ENSG00000177946_CENPBD1_GEEX_56908.3	3
ENSG00000177951_BET1L_PROT_3720.2	81
ENSG00000177951_BET1L_PROT_3721.3	206
ENSG00000177951_BET1L_PROT_3722.4	124
ENSG00000177951_BET1L_PROT_3723.5	385
ENSG00000177951_BET1L_PROT_3724.6	257
ENSG00000177951_BET1L_PROT_3725.7	252
ENSG00000177951_BET1L_PROT_3726.8	22
ENSG00000177951_BET1L_PROT_3727.9	282
ENSG00000177951_BET1L_PROT_3728.10	223
ENSG00000177963_RIC8A_PROT_4059.1	109
ENSG00000177963_RIC8A_PROT_4060.2	205
ENSG00000177963_RIC8A_PROT_4061.3	111
ENSG00000177963_RIC8A_PROT_4062.4	263
ENSG00000177963_RIC8A_PROT_4063.5	316
ENSG00000177963_RIC8A_PROT_4064.6	145
ENSG00000177963_RIC8A_PROT_4065.7	204
ENSG00000177963_RIC8A_PROT_4066.8	133
ENSG00000177963_RIC8A_PROT_4067.9	210
ENSG00000177963_RIC8A_PROT_4068.10	173
ENSG00000177971_IMP3_TMMO_193691.6	6
ENSG00000177981_ASB8_PROT_64148.1	438
ENSG00000177981_ASB8_PROT_64149.2	241
ENSG00000177981_ASB8_PROT_64150.3	121
ENSG00000177981_ASB8_PROT_64151.4	296
ENSG00000177981_ASB8_PROT_64152.5	295
ENSG00000177981_ASB8_PROT_64153.6	417
ENSG00000177981_ASB8_PROT_64154.7	85
ENSG00000177981_ASB8_PROT_64155.8	67
ENSG00000177981_ASB8_PROT_64156.9	197
ENSG00000177981_ASB8_PROT_64157.10	26
ENSG00000177984_LCN15_PROT_64118.1	143
ENSG00000177984_LCN15_PROT_64119.2	216
ENSG00000177984_LCN15_PROT_64120.3	294
ENSG00000177984_LCN15_PROT_64121.4	142
ENSG00000177984_LCN15_PROT_64122.5	60
ENSG00000177984_LCN15_PROT_64123.6	79
ENSG00000177984_LCN15_PROT_64124.7	63
ENSG00000177984_LCN15_PROT_64125.8	64
ENSG00000177984_LCN15_PROT_64126.9	114
ENSG00000177984_LCN15_PROT_64127.10	379
ENSG00000178028_DMAP1_GEEX_38185.2	5
ENSG00000178028_DMAP1_GEEX_38191.8	1
ENSG00000178031_ADAMTSL1_ACOC_135577.1	1
ENSG00000178038_ALS2CL_PROT_154023.1	157
ENSG00000178038_ALS2CL_PROT_154024.2	13
ENSG00000178038_ALS2CL_PROT_154025.3	138
ENSG00000178038_ALS2CL_PROT_154026.4	54
ENSG00000178038_ALS2CL_PROT_154027.5	160
ENSG00000178038_ALS2CL_PROT_154028.6	187
ENSG00000178038_ALS2CL_PROT_154029.7	231
ENSG00000178038_ALS2CL_PROT_154030.8	273
ENSG00000178038_ALS2CL_PROT_154031.9	191
ENSG00000178038_ALS2CL_PROT_154032.10	188
ENSG00000178055_PRSS42_PROT_128130.1	70
ENSG00000178055_PRSS42_PROT_128131.2	215
ENSG00000178055_PRSS42_PROT_128132.3	233
ENSG00000178055_PRSS42_PROT_128133.4	378
ENSG00000178055_PRSS42_PROT_128134.5	301
ENSG00000178055_PRSS42_PROT_128135.6	113
ENSG00000178055_PRSS42_PROT_128136.7	235
ENSG00000178055_PRSS42_PROT_128137.8	251
ENSG00000178055_PRSS42_PROT_128138.9	44
ENSG00000178055_PRSS42_PROT_128139.10	190
ENSG00000178149_DALRD3_PROT_188847.1	248
ENSG00000178149_DALRD3_PROT_188848.2	213
ENSG00000178149_DALRD3_PROT_188849.3	205
ENSG00000178149_DALRD3_PROT_188850.4	44
ENSG00000178149_DALRD3_PROT_188851.5	333
ENSG00000178149_DALRD3_PROT_188852.6	369
ENSG00000178149_DALRD3_PROT_188853.7	278
ENSG00000178149_DALRD3_PROT_188854.8	64
ENSG00000178149_DALRD3_PROT_188855.9	249
ENSG00000178149_DALRD3_PROT_188856.10	5
ENSG00000178175_ZNF366_GEEX_95544.2	18
ENSG00000178177_LCORL_GEEX_180495.7	3
ENSG00000178177_LCORL_GEEX_180496.8	6
ENSG00000178202_KDELC2_PROT_138376.1	80
ENSG00000178202_KDELC2_PROT_138377.2	178
ENSG00000178202_KDELC2_PROT_138378.3	280
ENSG00000178202_KDELC2_PROT_138379.4	209
ENSG00000178202_KDELC2_PROT_138380.5	489
ENSG00000178202_KDELC2_PROT_138381.6	131
ENSG00000178202_KDELC2_PROT_138382.7	116
ENSG00000178202_KDELC2_PROT_138383.8	6
ENSG00000178202_KDELC2_PROT_138384.9	531
ENSG00000178202_KDELC2_PROT_138385.10	187
ENSG00000178222_RNF212_PROT_145525.1	381
ENSG00000178222_RNF212_PROT_145526.2	111
ENSG00000178222_RNF212_PROT_145527.3	320
ENSG00000178222_RNF212_PROT_145528.4	56
ENSG00000178222_RNF212_PROT_145529.5	389
ENSG00000178222_RNF212_PROT_145530.6	187
ENSG00000178222_RNF212_PROT_145531.7	197
ENSG00000178222_RNF212_PROT_145532.8	866
ENSG00000178222_RNF212_PROT_145533.9	317
ENSG00000178222_RNF212_PROT_145534.10	116
ENSG00000178226_PRSS36_PROT_68959.1	353
ENSG00000178226_PRSS36_PROT_68960.2	195
ENSG00000178226_PRSS36_PROT_68961.3	96
ENSG00000178226_PRSS36_PROT_68962.4	129
ENSG00000178226_PRSS36_PROT_68963.5	121
ENSG00000178226_PRSS36_PROT_68964.6	86
ENSG00000178226_PRSS36_PROT_68965.7	30
ENSG00000178226_PRSS36_PROT_68966.8	247
ENSG00000178226_PRSS36_PROT_68967.9	491
ENSG00000178226_PRSS36_PROT_68968.10	1160
ENSG00000178229_ZNF543_GEEX_69255.1	21
ENSG00000178229_ZNF543_GEEX_69264.10	21
ENSG00000178252_WDR6_PROT_19845.1	43
ENSG00000178252_WDR6_PROT_19846.2	209
ENSG00000178252_WDR6_PROT_19847.3	176
ENSG00000178252_WDR6_PROT_19848.4	257
ENSG00000178252_WDR6_PROT_19849.5	196
ENSG00000178252_WDR6_PROT_19850.6	124
ENSG00000178252_WDR6_PROT_19851.7	133
ENSG00000178252_WDR6_PROT_19852.8	130
ENSG00000178252_WDR6_PROT_19853.9	59
ENSG00000178252_WDR6_PROT_19854.10	138
ENSG00000178279_TNP2_GEEX_26871.7	7
ENSG00000178295_GEN1_GEEX_6204.5	5
ENSG00000178297_TMPRSS9_PROT_6190.1	195
ENSG00000178297_TMPRSS9_PROT_6191.2	177
ENSG00000178297_TMPRSS9_PROT_6192.3	235
ENSG00000178297_TMPRSS9_PROT_6193.4	389
ENSG00000178297_TMPRSS9_PROT_6194.5	90
ENSG00000178297_TMPRSS9_PROT_6195.6	65
ENSG00000178297_TMPRSS9_PROT_6196.7	78
ENSG00000178297_TMPRSS9_PROT_6197.8	123
ENSG00000178297_TMPRSS9_PROT_6198.9	281
ENSG00000178297_TMPRSS9_PROT_6199.10	114
ENSG00000178301_AQP11_PROT_19715.1	437
ENSG00000178301_AQP11_PROT_19716.2	169
ENSG00000178301_AQP11_PROT_19717.3	154
ENSG00000178301_AQP11_PROT_19718.4	774
ENSG00000178301_AQP11_PROT_19719.5	141
ENSG00000178301_AQP11_PROT_19720.6	57
ENSG00000178301_AQP11_PROT_19721.7	188
ENSG00000178301_AQP11_PROT_19722.8	130
ENSG00000178301_AQP11_PROT_19723.9	145
ENSG00000178301_AQP11_PROT_19724.10	452
ENSG00000178338_ZNF354B_GEEX_40044.10	8
ENSG00000178381_ZFAND2A_PROT_171558.1	360
ENSG00000178381_ZFAND2A_PROT_171559.2	426
ENSG00000178381_ZFAND2A_PROT_171560.3	75
ENSG00000178381_ZFAND2A_PROT_171561.4	218
ENSG00000178381_ZFAND2A_PROT_171562.5	99
ENSG00000178381_ZFAND2A_PROT_171563.6	112
ENSG00000178381_ZFAND2A_PROT_171564.7	235
ENSG00000178381_ZFAND2A_PROT_171565.8	31
ENSG00000178381_ZFAND2A_PROT_171566.9	275
ENSG00000178381_ZFAND2A_PROT_171567.10	190
ENSG00000178401_DNAJC22_PROT_132608.1	164
ENSG00000178401_DNAJC22_PROT_132609.2	267
ENSG00000178401_DNAJC22_PROT_132610.3	58
ENSG00000178401_DNAJC22_PROT_132611.4	24
ENSG00000178401_DNAJC22_PROT_132612.5	85
ENSG00000178401_DNAJC22_PROT_132613.6	141
ENSG00000178401_DNAJC22_PROT_132614.7	198
ENSG00000178401_DNAJC22_PROT_132615.8	329
ENSG00000178401_DNAJC22_PROT_132616.9	8
ENSG00000178401_DNAJC22_PROT_132617.10	223
ENSG00000178403_NEUROG2_PROT_121494.1	182
ENSG00000178403_NEUROG2_PROT_121495.2	331
ENSG00000178403_NEUROG2_PROT_121496.3	148
ENSG00000178403_NEUROG2_PROT_121497.4	360
ENSG00000178403_NEUROG2_PROT_121498.5	208
ENSG00000178403_NEUROG2_PROT_121499.6	197
ENSG00000178403_NEUROG2_PROT_121500.7	95
ENSG00000178403_NEUROG2_PROT_121501.8	349
ENSG00000178403_NEUROG2_PROT_121502.9	192
ENSG00000178403_NEUROG2_PROT_121503.10	294
ENSG00000178498_DTX3_PROT_194028.1	189
ENSG00000178498_DTX3_PROT_194029.2	78
ENSG00000178498_DTX3_PROT_194030.3	114
ENSG00000178498_DTX3_PROT_194031.4	254
ENSG00000178498_DTX3_PROT_194032.5	99
ENSG00000178498_DTX3_PROT_194033.6	340
ENSG00000178498_DTX3_PROT_194034.7	94
ENSG00000178498_DTX3_PROT_194035.8	90
ENSG00000178498_DTX3_PROT_194036.9	87
ENSG00000178498_DTX3_PROT_194037.10	340
ENSG00000178502_KLHL11_PROT_75180.1	232
ENSG00000178502_KLHL11_PROT_75181.2	161
ENSG00000178502_KLHL11_PROT_75182.3	368
ENSG00000178502_KLHL11_PROT_75183.4	222
ENSG00000178502_KLHL11_PROT_75184.5	437
ENSG00000178502_KLHL11_PROT_75185.6	309
ENSG00000178502_KLHL11_PROT_75186.7	293
ENSG00000178502_KLHL11_PROT_75187.8	116
ENSG00000178502_KLHL11_PROT_75188.9	293
ENSG00000178502_KLHL11_PROT_75189.10	548
ENSG00000178567_EPM2AIP1_PROT_184915.1	99
ENSG00000178567_EPM2AIP1_PROT_184916.2	155
ENSG00000178567_EPM2AIP1_PROT_184917.3	90
ENSG00000178567_EPM2AIP1_PROT_184918.4	229
ENSG00000178567_EPM2AIP1_PROT_184919.5	64
ENSG00000178567_EPM2AIP1_PROT_184920.6	146
ENSG00000178567_EPM2AIP1_PROT_184921.7	7
ENSG00000178567_EPM2AIP1_PROT_184922.8	128
ENSG00000178567_EPM2AIP1_PROT_184923.9	293
ENSG00000178567_EPM2AIP1_PROT_184924.10	340
ENSG00000178585_CTNNBIP1_GEEX_87265.5	6
ENSG00000178665_ZNF713_GEEX_177432.9	11
ENSG00000178685_PARP10_PROT_183092.1	125
ENSG00000178685_PARP10_PROT_183093.2	20
ENSG00000178685_PARP10_PROT_183094.3	286
ENSG00000178685_PARP10_PROT_183095.4	221
ENSG00000178685_PARP10_PROT_183096.5	323
ENSG00000178685_PARP10_PROT_183097.6	157
ENSG00000178685_PARP10_PROT_183098.7	249
ENSG00000178685_PARP10_PROT_183099.8	133
ENSG00000178685_PARP10_PROT_183100.9	146
ENSG00000178685_PARP10_PROT_183101.10	72
ENSG00000178695_KCTD12_PROT_77392.1	109
ENSG00000178695_KCTD12_PROT_77393.2	195
ENSG00000178695_KCTD12_PROT_77394.3	160
ENSG00000178695_KCTD12_PROT_77395.4	439
ENSG00000178695_KCTD12_PROT_77396.5	371
ENSG00000178695_KCTD12_PROT_77397.6	65
ENSG00000178695_KCTD12_PROT_77398.7	476
ENSG00000178695_KCTD12_PROT_77399.8	535
ENSG00000178695_KCTD12_PROT_77400.9	273
ENSG00000178695_KCTD12_PROT_77401.10	465
ENSG00000178750_STX19_PROT_56656.1	142
ENSG00000178750_STX19_PROT_56657.2	105
ENSG00000178750_STX19_PROT_56658.3	20
ENSG00000178750_STX19_PROT_56659.4	244
ENSG00000178750_STX19_PROT_56660.5	95
ENSG00000178750_STX19_PROT_56661.6	247
ENSG00000178750_STX19_PROT_56662.7	234
ENSG00000178750_STX19_PROT_56663.8	275
ENSG00000178750_STX19_PROT_56664.9	45
ENSG00000178750_STX19_PROT_56665.10	88
ENSG00000178772_CPN2_PROT_49759.1	211
ENSG00000178772_CPN2_PROT_49760.2	422
ENSG00000178772_CPN2_PROT_49761.3	155
ENSG00000178772_CPN2_PROT_49762.4	76
ENSG00000178772_CPN2_PROT_49763.5	94
ENSG00000178772_CPN2_PROT_49764.6	438
ENSG00000178772_CPN2_PROT_49765.7	126
ENSG00000178772_CPN2_PROT_49766.8	269
ENSG00000178772_CPN2_PROT_49767.9	245
ENSG00000178772_CPN2_PROT_49768.10	147
ENSG00000178773_CPNE7_PROT_103333.1	58
ENSG00000178773_CPNE7_PROT_103334.2	384
ENSG00000178773_CPNE7_PROT_103335.3	221
ENSG00000178773_CPNE7_PROT_103336.4	170
ENSG00000178773_CPNE7_PROT_103337.5	534
ENSG00000178773_CPNE7_PROT_103338.6	150
ENSG00000178773_CPNE7_PROT_103339.7	152
ENSG00000178773_CPNE7_PROT_103340.8	67
ENSG00000178773_CPNE7_PROT_103341.9	193
ENSG00000178773_CPNE7_PROT_103342.10	607
ENSG00000178804_H1FOO_GEEX_103284.2	4
ENSG00000178809_TRIM73_PROT_162630.1	50
ENSG00000178809_TRIM73_PROT_162631.2	146
ENSG00000178809_TRIM73_PROT_162632.3	93
ENSG00000178809_TRIM73_PROT_162637.8	175
ENSG00000178809_TRIM73_PROT_162639.10	125
ENSG00000178828_RNF186_PROT_42743.1	363
ENSG00000178828_RNF186_PROT_42744.2	541
ENSG00000178828_RNF186_PROT_42745.3	115
ENSG00000178828_RNF186_PROT_42746.4	273
ENSG00000178828_RNF186_PROT_42747.5	114
ENSG00000178828_RNF186_PROT_42748.6	265
ENSG00000178828_RNF186_PROT_42749.7	177
ENSG00000178828_RNF186_PROT_42750.8	441
ENSG00000178828_RNF186_PROT_42751.9	126
ENSG00000178828_RNF186_PROT_42752.10	324
ENSG00000178896_EXOSC4_GEEX_118409.4	7
ENSG00000178904_DPY19L3_MEPR_4148.10	1
ENSG00000178928_TPRX1_GEEX_11143.2	6
ENSG00000178974_FBXO34_PROT_195974.1	22
ENSG00000178974_FBXO34_PROT_195975.2	146
ENSG00000178974_FBXO34_PROT_195976.3	52
ENSG00000178974_FBXO34_PROT_195977.4	330
ENSG00000178974_FBXO34_PROT_195978.5	301
ENSG00000178974_FBXO34_PROT_195979.6	189
ENSG00000178974_FBXO34_PROT_195980.7	80
ENSG00000178974_FBXO34_PROT_195981.8	133
ENSG00000178974_FBXO34_PROT_195982.9	228
ENSG00000178974_FBXO34_PROT_195983.10	91
ENSG00000178982_EIF3K_PROT_178335.1	95
ENSG00000178982_EIF3K_PROT_178336.2	32
ENSG00000178982_EIF3K_PROT_178337.3	100
ENSG00000178982_EIF3K_PROT_178338.4	135
ENSG00000178982_EIF3K_PROT_178339.5	13
ENSG00000178982_EIF3K_PROT_178340.6	31
ENSG00000178982_EIF3K_PROT_178341.7	83
ENSG00000178982_EIF3K_PROT_178342.8	106
ENSG00000178982_EIF3K_PROT_178343.9	29
ENSG00000178982_EIF3K_PROT_178344.10	29
ENSG00000178996_SNX18_PROT_139225.1	150
ENSG00000178996_SNX18_PROT_139226.2	166
ENSG00000178996_SNX18_PROT_139227.3	259
ENSG00000178996_SNX18_PROT_139228.4	203
ENSG00000178996_SNX18_PROT_139229.5	147
ENSG00000178996_SNX18_PROT_139230.6	196
ENSG00000178996_SNX18_PROT_139231.7	320
ENSG00000178996_SNX18_PROT_139232.8	61
ENSG00000178996_SNX18_PROT_139233.9	379
ENSG00000178996_SNX18_PROT_139234.10	221
ENSG00000179021_C3orf38_PROT_78503.1	61
ENSG00000179021_C3orf38_PROT_78504.2	71
ENSG00000179021_C3orf38_PROT_78505.3	256
ENSG00000179021_C3orf38_PROT_78506.4	120
ENSG00000179021_C3orf38_PROT_78507.5	186
ENSG00000179021_C3orf38_PROT_78508.6	162
ENSG00000179021_C3orf38_PROT_78509.7	140
ENSG00000179021_C3orf38_PROT_78510.8	87
ENSG00000179021_C3orf38_PROT_78511.9	242
ENSG00000179021_C3orf38_PROT_78512.10	151
ENSG00000179023_KLHDC7A_UNA2_78484.2	1
ENSG00000179044_EXOC3L1_PROT_71482.1	139
ENSG00000179044_EXOC3L1_PROT_71483.2	518
ENSG00000179044_EXOC3L1_PROT_71484.3	465
ENSG00000179044_EXOC3L1_PROT_71485.4	354
ENSG00000179044_EXOC3L1_PROT_71486.5	414
ENSG00000179044_EXOC3L1_PROT_71487.6	181
ENSG00000179044_EXOC3L1_PROT_71488.7	198
ENSG00000179044_EXOC3L1_PROT_71489.8	285
ENSG00000179044_EXOC3L1_PROT_71490.9	251
ENSG00000179044_EXOC3L1_PROT_71491.10	401
ENSG00000179104_TMTC2_PROT_71162.1	317
ENSG00000179104_TMTC2_PROT_71163.2	59
ENSG00000179104_TMTC2_PROT_71164.3	166
ENSG00000179104_TMTC2_PROT_71165.4	160
ENSG00000179104_TMTC2_PROT_71166.5	71
ENSG00000179104_TMTC2_PROT_71167.6	147
ENSG00000179104_TMTC2_PROT_71168.7	351
ENSG00000179104_TMTC2_PROT_71169.8	58
ENSG00000179104_TMTC2_PROT_71170.9	91
ENSG00000179104_TMTC2_PROT_71171.10	118
ENSG00000179111_HES7_GEEX_170514.4	73
ENSG00000179142_CYP11B2_PROT_158406.1	208
ENSG00000179142_CYP11B2_PROT_158407.2	49
ENSG00000179142_CYP11B2_PROT_158408.3	217
ENSG00000179142_CYP11B2_PROT_158409.4	234
ENSG00000179142_CYP11B2_PROT_158410.5	201
ENSG00000179142_CYP11B2_PROT_158411.6	208
ENSG00000179142_CYP11B2_PROT_158412.7	327
ENSG00000179142_CYP11B2_PROT_158413.8	346
ENSG00000179142_CYP11B2_PROT_158414.9	181
ENSG00000179142_CYP11B2_PROT_158415.10	181
ENSG00000179163_FUCA1_PROT_92423.1	285
ENSG00000179163_FUCA1_PROT_92424.2	219
ENSG00000179163_FUCA1_PROT_92425.3	253
ENSG00000179163_FUCA1_PROT_92426.4	157
ENSG00000179163_FUCA1_PROT_92427.5	243
ENSG00000179163_FUCA1_PROT_92428.6	106
ENSG00000179163_FUCA1_PROT_92429.7	286
ENSG00000179163_FUCA1_PROT_92430.8	309
ENSG00000179163_FUCA1_PROT_92431.9	432
ENSG00000179163_FUCA1_PROT_92432.10	91
ENSG00000179168_GGN_PROT_92353.1	186
ENSG00000179168_GGN_PROT_92354.2	301
ENSG00000179168_GGN_PROT_92355.3	100
ENSG00000179168_GGN_PROT_92356.4	106
ENSG00000179168_GGN_PROT_92357.5	157
ENSG00000179168_GGN_PROT_92358.6	86
ENSG00000179168_GGN_PROT_92359.7	226
ENSG00000179168_GGN_PROT_92360.8	117
ENSG00000179168_GGN_PROT_92361.9	105
ENSG00000179168_GGN_PROT_92362.10	201
ENSG00000179242_CDH4_ACOC_49333.2	1
ENSG00000179262_RAD23A_ACOC_14674.3	1
ENSG00000179364_PACS2_PROT_46781.1	187
ENSG00000179364_PACS2_PROT_46782.2	154
ENSG00000179364_PACS2_PROT_46783.3	294
ENSG00000179364_PACS2_PROT_46784.4	329
ENSG00000179364_PACS2_PROT_46785.5	209
ENSG00000179364_PACS2_PROT_46786.6	347
ENSG00000179364_PACS2_PROT_46787.7	252
ENSG00000179364_PACS2_PROT_46788.8	197
ENSG00000179364_PACS2_PROT_46789.9	134
ENSG00000179364_PACS2_PROT_46790.10	64
ENSG00000179388_EGR3_GEEX_74044.4	10
ENSG00000179407_DNAJB8_PROT_140902.1	189
ENSG00000179407_DNAJB8_PROT_140903.2	357
ENSG00000179407_DNAJB8_PROT_140904.3	101
ENSG00000179407_DNAJB8_PROT_140905.4	408
ENSG00000179407_DNAJB8_PROT_140906.5	208
ENSG00000179407_DNAJB8_PROT_140907.6	312
ENSG00000179407_DNAJB8_PROT_140908.7	125
ENSG00000179407_DNAJB8_PROT_140909.8	226
ENSG00000179407_DNAJB8_PROT_140910.9	273
ENSG00000179407_DNAJB8_PROT_140911.10	59
ENSG00000179454_KLHL28_PROT_127430.1	369
ENSG00000179454_KLHL28_PROT_127431.2	243
ENSG00000179454_KLHL28_PROT_127432.3	184
ENSG00000179454_KLHL28_PROT_127433.4	293
ENSG00000179454_KLHL28_PROT_127434.5	55
ENSG00000179454_KLHL28_PROT_127435.6	414
ENSG00000179454_KLHL28_PROT_127436.7	389
ENSG00000179454_KLHL28_PROT_127437.8	196
ENSG00000179454_KLHL28_PROT_127438.9	98
ENSG00000179454_KLHL28_PROT_127439.10	145
ENSG00000179455_MKRN3_PROT_127440.1	85
ENSG00000179455_MKRN3_PROT_127441.2	119
ENSG00000179455_MKRN3_PROT_127442.3	68
ENSG00000179455_MKRN3_PROT_127443.4	430
ENSG00000179455_MKRN3_PROT_127444.5	229
ENSG00000179455_MKRN3_PROT_127445.6	52
ENSG00000179455_MKRN3_PROT_127446.7	298
ENSG00000179455_MKRN3_PROT_127447.8	341
ENSG00000179455_MKRN3_PROT_127448.9	135
ENSG00000179455_MKRN3_PROT_127449.10	220
ENSG00000179477_ALOX12B_PROT_22791.1	195
ENSG00000179477_ALOX12B_PROT_22792.2	363
ENSG00000179477_ALOX12B_PROT_22793.3	257
ENSG00000179477_ALOX12B_PROT_22794.4	109
ENSG00000179477_ALOX12B_PROT_22795.5	216
ENSG00000179477_ALOX12B_PROT_22796.6	621
ENSG00000179477_ALOX12B_PROT_22797.7	153
ENSG00000179477_ALOX12B_PROT_22798.8	263
ENSG00000179477_ALOX12B_PROT_22799.9	411
ENSG00000179477_ALOX12B_PROT_22800.10	90
ENSG00000179520_SLC17A8_PROT_62525.1	109
ENSG00000179520_SLC17A8_PROT_62526.2	101
ENSG00000179520_SLC17A8_PROT_62527.3	25
ENSG00000179520_SLC17A8_PROT_62528.4	298
ENSG00000179520_SLC17A8_PROT_62529.5	172
ENSG00000179520_SLC17A8_PROT_62530.6	162
ENSG00000179520_SLC17A8_PROT_62531.7	57
ENSG00000179520_SLC17A8_PROT_62532.8	91
ENSG00000179520_SLC17A8_PROT_62533.9	115
ENSG00000179520_SLC17A8_PROT_62534.10	188
ENSG00000179532_DNHD1_PROT_23689.1	462
ENSG00000179532_DNHD1_PROT_23690.2	216
ENSG00000179532_DNHD1_PROT_23691.3	245
ENSG00000179532_DNHD1_PROT_23692.4	130
ENSG00000179532_DNHD1_PROT_23693.5	244
ENSG00000179532_DNHD1_PROT_23694.6	232
ENSG00000179532_DNHD1_PROT_23695.7	235
ENSG00000179532_DNHD1_PROT_23696.8	191
ENSG00000179532_DNHD1_PROT_23697.9	316
ENSG00000179532_DNHD1_PROT_23698.10	122
ENSG00000179580_RNF151_PROT_27725.1	126
ENSG00000179580_RNF151_PROT_27726.2	201
ENSG00000179580_RNF151_PROT_27727.3	259
ENSG00000179580_RNF151_PROT_27728.4	112
ENSG00000179580_RNF151_PROT_27729.5	25
ENSG00000179580_RNF151_PROT_27730.6	243
ENSG00000179580_RNF151_PROT_27731.7	483
ENSG00000179580_RNF151_PROT_27732.8	255
ENSG00000179580_RNF151_PROT_27733.9	1
ENSG00000179580_RNF151_PROT_27734.10	251
ENSG00000179632_MAF1_PROT_47600.1	247
ENSG00000179632_MAF1_PROT_47601.2	280
ENSG00000179632_MAF1_PROT_47602.3	685
ENSG00000179632_MAF1_PROT_47603.4	186
ENSG00000179632_MAF1_PROT_47604.5	268
ENSG00000179632_MAF1_PROT_47605.6	271
ENSG00000179632_MAF1_PROT_47606.7	208
ENSG00000179632_MAF1_PROT_47607.8	167
ENSG00000179632_MAF1_PROT_47608.9	209
ENSG00000179632_MAF1_PROT_47609.10	215
ENSG00000179750_APOBEC3B_GEEX_46091.1	14
ENSG00000179751_SYCN_PROT_46081.1	169
ENSG00000179751_SYCN_PROT_46082.2	334
ENSG00000179751_SYCN_PROT_46083.3	332
ENSG00000179751_SYCN_PROT_46084.4	419
ENSG00000179751_SYCN_PROT_46085.5	97
ENSG00000179751_SYCN_PROT_46086.6	88
ENSG00000179751_SYCN_PROT_46087.7	252
ENSG00000179751_SYCN_PROT_46088.8	208
ENSG00000179751_SYCN_PROT_46089.9	308
ENSG00000179751_SYCN_PROT_46090.10	340
ENSG00000179855_GIPC3_PROT_118886.1	408
ENSG00000179855_GIPC3_PROT_118887.2	392
ENSG00000179855_GIPC3_PROT_118888.3	436
ENSG00000179855_GIPC3_PROT_118889.4	503
ENSG00000179855_GIPC3_PROT_118891.6	236
ENSG00000179855_GIPC3_PROT_118892.7	132
ENSG00000179855_GIPC3_PROT_118893.8	34
ENSG00000179855_GIPC3_PROT_118894.9	79
ENSG00000179855_GIPC3_PROT_118895.10	67
ENSG00000179909_ZNF154_GEEX_60741.6	1
ENSG00000179922_ZNF784_GEEX_83033.8	5
ENSG00000179933_C14orf119_TMMO_183272.1	1
ENSG00000179941_BBS10_PROT_90175.1	163
ENSG00000179941_BBS10_PROT_90176.2	126
ENSG00000179941_BBS10_PROT_90177.3	241
ENSG00000179941_BBS10_PROT_90178.4	281
ENSG00000179941_BBS10_PROT_90179.5	95
ENSG00000179941_BBS10_PROT_90180.6	133
ENSG00000179941_BBS10_PROT_90181.7	159
ENSG00000179941_BBS10_PROT_90182.8	77
ENSG00000179941_BBS10_PROT_90183.9	137
ENSG00000179941_BBS10_PROT_90184.10	74
ENSG00000179965_ZNF771_GEEX_45323.1	1
ENSG00000180008_SOCS4_PROT_1.1	96
ENSG00000180008_SOCS4_PROT_10.10	352
ENSG00000180008_SOCS4_PROT_2.2	233
ENSG00000180008_SOCS4_PROT_3.3	31
ENSG00000180008_SOCS4_PROT_4.4	41
ENSG00000180008_SOCS4_PROT_5.5	75
ENSG00000180008_SOCS4_PROT_6.6	73
ENSG00000180008_SOCS4_PROT_7.7	56
ENSG00000180008_SOCS4_PROT_8.8	119
ENSG00000180008_SOCS4_PROT_9.9	177
ENSG00000180035_ZNF48_GEEX_18875.6	1
ENSG00000180053_NKX2-6_GEEX_73738.6	36
ENSG00000180053_NKX2-6_GEEX_73741.9	17
ENSG00000180098_TRNAU1AP_GEEX_53606.4	37
ENSG00000180104_EXOC3_PROT_170871.1	158
ENSG00000180104_EXOC3_PROT_170872.2	41
ENSG00000180104_EXOC3_PROT_170873.3	121
ENSG00000180104_EXOC3_PROT_170874.4	68
ENSG00000180104_EXOC3_PROT_170875.5	63
ENSG00000180104_EXOC3_PROT_170876.6	117
ENSG00000180104_EXOC3_PROT_170877.7	167
ENSG00000180104_EXOC3_PROT_170878.8	22
ENSG00000180104_EXOC3_PROT_170879.9	135
ENSG00000180104_EXOC3_PROT_170880.10	118
ENSG00000180182_MED14_GEEX_141571.8	3
ENSG00000180233_ZNRF2_PROT_131769.1	419
ENSG00000180233_ZNRF2_PROT_131770.2	416
ENSG00000180233_ZNRF2_PROT_131771.3	446
ENSG00000180233_ZNRF2_PROT_131772.4	214
ENSG00000180233_ZNRF2_PROT_131773.5	134
ENSG00000180233_ZNRF2_PROT_131774.6	358
ENSG00000180233_ZNRF2_PROT_131775.7	87
ENSG00000180233_ZNRF2_PROT_131776.8	259
ENSG00000180233_ZNRF2_PROT_131777.9	46
ENSG00000180233_ZNRF2_PROT_131778.10	106
ENSG00000180257_ZNF816_GEEX_149208.7	21
ENSG00000180316_PNPLA1_PROT_120285.1	189
ENSG00000180316_PNPLA1_PROT_120286.2	64
ENSG00000180316_PNPLA1_PROT_120287.3	121
ENSG00000180316_PNPLA1_PROT_120288.4	87
ENSG00000180316_PNPLA1_PROT_120289.5	82
ENSG00000180316_PNPLA1_PROT_120290.6	202
ENSG00000180316_PNPLA1_PROT_120291.7	444
ENSG00000180316_PNPLA1_PROT_120292.8	133
ENSG00000180316_PNPLA1_PROT_120293.9	94
ENSG00000180316_PNPLA1_PROT_120294.10	71
ENSG00000180332_KCTD4_PROT_168023.1	108
ENSG00000180332_KCTD4_PROT_168024.2	194
ENSG00000180332_KCTD4_PROT_168025.3	42
ENSG00000180332_KCTD4_PROT_168026.4	137
ENSG00000180332_KCTD4_PROT_168027.5	12
ENSG00000180332_KCTD4_PROT_168028.6	132
ENSG00000180332_KCTD4_PROT_168029.7	143
ENSG00000180332_KCTD4_PROT_168030.8	138
ENSG00000180332_KCTD4_PROT_168031.9	221
ENSG00000180332_KCTD4_PROT_168032.10	124
ENSG00000180357_ZNF609_PROT_190640.1	315
ENSG00000180357_ZNF609_PROT_190641.2	346
ENSG00000180357_ZNF609_PROT_190642.3	241
ENSG00000180357_ZNF609_PROT_190643.4	771
ENSG00000180357_ZNF609_PROT_190644.5	240
ENSG00000180357_ZNF609_PROT_190645.6	132
ENSG00000180357_ZNF609_PROT_190646.7	230
ENSG00000180357_ZNF609_PROT_190647.8	334
ENSG00000180357_ZNF609_PROT_190648.9	163
ENSG00000180357_ZNF609_PROT_190649.10	371
ENSG00000180423_HARBI1_PROT_38925.1	247
ENSG00000180423_HARBI1_PROT_38926.2	281
ENSG00000180423_HARBI1_PROT_38927.3	293
ENSG00000180423_HARBI1_PROT_38928.4	158
ENSG00000180423_HARBI1_PROT_38929.5	378
ENSG00000180423_HARBI1_PROT_38930.6	259
ENSG00000180423_HARBI1_PROT_38931.7	134
ENSG00000180423_HARBI1_PROT_38932.8	319
ENSG00000180423_HARBI1_PROT_38933.9	238
ENSG00000180423_HARBI1_PROT_38934.10	145
ENSG00000180425_C11orf71_PROT_38905.1	195
ENSG00000180425_C11orf71_PROT_38906.2	484
ENSG00000180425_C11orf71_PROT_38907.3	367
ENSG00000180425_C11orf71_PROT_38908.4	265
ENSG00000180425_C11orf71_PROT_38909.5	616
ENSG00000180425_C11orf71_PROT_38910.6	93
ENSG00000180425_C11orf71_PROT_38911.7	155
ENSG00000180425_C11orf71_PROT_38912.8	207
ENSG00000180425_C11orf71_PROT_38913.9	16
ENSG00000180425_C11orf71_PROT_38914.10	57
ENSG00000180432_CYP8B1_PROT_165981.1	287
ENSG00000180432_CYP8B1_PROT_165983.3	245
ENSG00000180432_CYP8B1_PROT_165984.4	348
ENSG00000180432_CYP8B1_PROT_165985.5	156
ENSG00000180432_CYP8B1_PROT_165986.6	221
ENSG00000180432_CYP8B1_PROT_165987.7	68
ENSG00000180432_CYP8B1_PROT_165988.8	191
ENSG00000180432_CYP8B1_PROT_165989.9	145
ENSG00000180432_CYP8B1_PROT_165990.10	180
ENSG00000180447_GAS1_ACOC_59794.2	1
ENSG00000180448_HMHA1_PROT_59743.1	225
ENSG00000180448_HMHA1_PROT_59744.2	132
ENSG00000180448_HMHA1_PROT_59745.3	162
ENSG00000180448_HMHA1_PROT_59746.4	73
ENSG00000180448_HMHA1_PROT_59747.5	188
ENSG00000180448_HMHA1_PROT_59748.6	406
ENSG00000180448_HMHA1_PROT_59749.7	239
ENSG00000180448_HMHA1_PROT_59750.8	228
ENSG00000180448_HMHA1_PROT_59751.9	273
ENSG00000180448_HMHA1_PROT_59752.10	163
ENSG00000180535_BHLHA15_PROT_200469.1	290
ENSG00000180535_BHLHA15_PROT_200470.2	341
ENSG00000180535_BHLHA15_PROT_200471.3	300
ENSG00000180535_BHLHA15_PROT_200472.4	197
ENSG00000180535_BHLHA15_PROT_200473.5	12
ENSG00000180535_BHLHA15_PROT_200474.6	141
ENSG00000180535_BHLHA15_PROT_200475.7	118
ENSG00000180535_BHLHA15_PROT_200476.8	325
ENSG00000180535_BHLHA15_PROT_200477.9	270
ENSG00000180535_BHLHA15_PROT_200478.10	379
ENSG00000180537_RNF182_PROT_200489.1	167
ENSG00000180537_RNF182_PROT_200490.2	89
ENSG00000180537_RNF182_PROT_200491.3	138
ENSG00000180537_RNF182_PROT_200492.4	413
ENSG00000180537_RNF182_PROT_200493.5	238
ENSG00000180537_RNF182_PROT_200494.6	75
ENSG00000180537_RNF182_PROT_200495.7	293
ENSG00000180537_RNF182_PROT_200496.8	83
ENSG00000180537_RNF182_PROT_200497.9	234
ENSG00000180537_RNF182_PROT_200498.10	100
ENSG00000180549_FUT7_UNA2_77793.1	1
ENSG00000180573_HIST1H2AC_PROT_185183.1	63
ENSG00000180573_HIST1H2AC_PROT_185184.2	114
ENSG00000180573_HIST1H2AC_PROT_185185.3	47
ENSG00000180573_HIST1H2AC_PROT_185186.4	474
ENSG00000180573_HIST1H2AC_PROT_185187.5	53
ENSG00000180573_HIST1H2AC_PROT_185188.6	291
ENSG00000180573_HIST1H2AC_PROT_185189.7	80
ENSG00000180573_HIST1H2AC_PROT_185190.8	278
ENSG00000180573_HIST1H2AC_PROT_185191.9	221
ENSG00000180573_HIST1H2AC_PROT_185192.10	104
ENSG00000180596_HIST1H2BC_PROT_16614.1	65
ENSG00000180596_HIST1H2BC_PROT_16615.2	202
ENSG00000180596_HIST1H2BC_PROT_16616.3	205
ENSG00000180596_HIST1H2BC_PROT_16617.4	227
ENSG00000180596_HIST1H2BC_PROT_16618.5	38
ENSG00000180596_HIST1H2BC_PROT_16619.6	30
ENSG00000180596_HIST1H2BC_PROT_16620.7	255
ENSG00000180596_HIST1H2BC_PROT_16621.8	402
ENSG00000180596_HIST1H2BC_PROT_16622.9	113
ENSG00000180596_HIST1H2BC_PROT_16623.10	137
ENSG00000180613_GSX2_GEEX_117906.9	5
ENSG00000180644_PRF1_TMMO_822.4	8
ENSG00000180667_YOD1_PROT_47579.1	339
ENSG00000180667_YOD1_PROT_47580.2	125
ENSG00000180667_YOD1_PROT_47581.3	264
ENSG00000180667_YOD1_PROT_47582.4	181
ENSG00000180667_YOD1_PROT_47583.5	293
ENSG00000180667_YOD1_PROT_47584.6	110
ENSG00000180667_YOD1_PROT_47585.7	160
ENSG00000180667_YOD1_PROT_47586.8	122
ENSG00000180667_YOD1_PROT_47587.9	84
ENSG00000180667_YOD1_PROT_47588.10	140
ENSG00000180773_SLC36A4_PROT_100005.1	235
ENSG00000180773_SLC36A4_PROT_100006.2	94
ENSG00000180773_SLC36A4_PROT_100007.3	76
ENSG00000180773_SLC36A4_PROT_100008.4	145
ENSG00000180773_SLC36A4_PROT_100009.5	134
ENSG00000180773_SLC36A4_PROT_100010.6	99
ENSG00000180773_SLC36A4_PROT_100011.7	50
ENSG00000180773_SLC36A4_PROT_100012.8	284
ENSG00000180773_SLC36A4_PROT_100013.9	132
ENSG00000180773_SLC36A4_PROT_100014.10	354
ENSG00000180787_ZFP3_GEEX_32474.2	6
ENSG00000180801_ARSJ_ACOC_30213.7	48
ENSG00000180855_ZNF443_PROT_127359.1	256
ENSG00000180855_ZNF443_PROT_127360.2	199
ENSG00000180855_ZNF443_PROT_127361.3	122
ENSG00000180855_ZNF443_PROT_127362.4	130
ENSG00000180855_ZNF443_PROT_127363.5	55
ENSG00000180855_ZNF443_PROT_127367.9	279
ENSG00000180855_ZNF443_PROT_127368.10	88
ENSG00000180879_SSR4_PROT_112870.1	337
ENSG00000180879_SSR4_PROT_112871.2	282
ENSG00000180879_SSR4_PROT_112872.3	184
ENSG00000180879_SSR4_PROT_112873.4	73
ENSG00000180879_SSR4_PROT_112874.5	112
ENSG00000180879_SSR4_PROT_112875.6	22
ENSG00000180879_SSR4_PROT_112876.7	395
ENSG00000180879_SSR4_PROT_112877.8	185
ENSG00000180879_SSR4_PROT_112878.9	289
ENSG00000180879_SSR4_PROT_112879.10	301
ENSG00000180884_ZNF792_GEEX_2472.7	2
ENSG00000180884_ZNF792_GEEX_2473.8	2
ENSG00000180891_CUEDC1_PROT_105677.1	363
ENSG00000180891_CUEDC1_PROT_105678.2	441
ENSG00000180891_CUEDC1_PROT_105679.3	137
ENSG00000180891_CUEDC1_PROT_105680.4	105
ENSG00000180891_CUEDC1_PROT_105681.5	69
ENSG00000180891_CUEDC1_PROT_105682.6	304
ENSG00000180891_CUEDC1_PROT_105683.7	138
ENSG00000180891_CUEDC1_PROT_105684.8	32
ENSG00000180891_CUEDC1_PROT_105685.9	100
ENSG00000180891_CUEDC1_PROT_105686.10	315
ENSG00000180900_SCRIB_PROT_165691.1	251
ENSG00000180900_SCRIB_PROT_165692.2	218
ENSG00000180900_SCRIB_PROT_165693.3	123
ENSG00000180900_SCRIB_PROT_165694.4	163
ENSG00000180900_SCRIB_PROT_165695.5	407
ENSG00000180900_SCRIB_PROT_165696.6	180
ENSG00000180900_SCRIB_PROT_165697.7	112
ENSG00000180900_SCRIB_PROT_165698.8	212
ENSG00000180900_SCRIB_PROT_165699.9	102
ENSG00000180900_SCRIB_PROT_165700.10	150
ENSG00000180901_KCTD2_PROT_165701.1	110
ENSG00000180901_KCTD2_PROT_165702.2	31
ENSG00000180901_KCTD2_PROT_165703.3	78
ENSG00000180901_KCTD2_PROT_165704.4	303
ENSG00000180901_KCTD2_PROT_165705.5	140
ENSG00000180901_KCTD2_PROT_165706.6	329
ENSG00000180901_KCTD2_PROT_165707.7	332
ENSG00000180901_KCTD2_PROT_165708.8	172
ENSG00000180901_KCTD2_PROT_165709.9	580
ENSG00000180901_KCTD2_PROT_165710.10	259
ENSG00000180957_PITPNB_PROT_73891.1	9
ENSG00000180957_PITPNB_PROT_73892.2	75
ENSG00000180957_PITPNB_PROT_73893.3	41
ENSG00000180957_PITPNB_PROT_73894.4	8
ENSG00000180957_PITPNB_PROT_73895.5	128
ENSG00000180957_PITPNB_PROT_73896.6	162
ENSG00000180957_PITPNB_PROT_73897.7	77
ENSG00000180957_PITPNB_PROT_73898.8	57
ENSG00000180957_PITPNB_PROT_73899.9	23
ENSG00000180957_PITPNB_PROT_73900.10	58
ENSG00000180964_TCEAL8_GEEX_188291.7	31
ENSG00000181004_BBS12_PROT_143263.1	261
ENSG00000181004_BBS12_PROT_143264.2	41
ENSG00000181004_BBS12_PROT_143265.3	186
ENSG00000181004_BBS12_PROT_143266.4	348
ENSG00000181004_BBS12_PROT_143267.5	263
ENSG00000181004_BBS12_PROT_143268.6	556
ENSG00000181004_BBS12_PROT_143269.7	279
ENSG00000181004_BBS12_PROT_143270.8	203
ENSG00000181004_BBS12_PROT_143271.9	165
ENSG00000181004_BBS12_PROT_143272.10	187
ENSG00000181007_ZFP82_GEEX_143259.7	3
ENSG00000181036_FCRL6_UNA2_197346.7	1
ENSG00000181061_HIGD1A_PROT_121084.1	48
ENSG00000181061_HIGD1A_PROT_121085.2	76
ENSG00000181061_HIGD1A_PROT_121086.3	76
ENSG00000181061_HIGD1A_PROT_121087.4	165
ENSG00000181061_HIGD1A_PROT_121088.5	64
ENSG00000181061_HIGD1A_PROT_121089.6	193
ENSG00000181061_HIGD1A_PROT_121090.7	51
ENSG00000181061_HIGD1A_PROT_121091.8	365
ENSG00000181061_HIGD1A_PROT_121093.10	96
ENSG00000181143_MUC16_PROT_81768.1	333
ENSG00000181143_MUC16_PROT_81769.2	198
ENSG00000181143_MUC16_PROT_81770.3	115
ENSG00000181143_MUC16_PROT_81771.4	170
ENSG00000181143_MUC16_PROT_81772.5	56
ENSG00000181143_MUC16_PROT_81773.6	58
ENSG00000181143_MUC16_PROT_81774.7	175
ENSG00000181143_MUC16_PROT_81775.8	400
ENSG00000181143_MUC16_PROT_81776.9	156
ENSG00000181143_MUC16_PROT_81777.10	521
ENSG00000181191_PJA1_PROT_32443.1	154
ENSG00000181191_PJA1_PROT_32444.2	125
ENSG00000181191_PJA1_PROT_32445.3	148
ENSG00000181191_PJA1_PROT_32446.4	322
ENSG00000181191_PJA1_PROT_32447.5	203
ENSG00000181191_PJA1_PROT_32448.6	175
ENSG00000181191_PJA1_PROT_32449.7	138
ENSG00000181191_PJA1_PROT_32450.8	163
ENSG00000181191_PJA1_PROT_32451.9	386
ENSG00000181191_PJA1_PROT_32452.10	75
ENSG00000181418_DDN_PROT_54158.1	155
ENSG00000181418_DDN_PROT_54159.2	28
ENSG00000181418_DDN_PROT_54160.3	173
ENSG00000181418_DDN_PROT_54161.4	36
ENSG00000181418_DDN_PROT_54162.5	17
ENSG00000181418_DDN_PROT_54163.6	191
ENSG00000181418_DDN_PROT_54164.7	549
ENSG00000181418_DDN_PROT_54165.8	172
ENSG00000181418_DDN_PROT_54166.9	67
ENSG00000181418_DDN_PROT_54167.10	237
ENSG00000181444_ZNF467_GEEX_174992.4	3
ENSG00000181464_CDRT1_PROT_167131.1	371
ENSG00000181464_CDRT1_PROT_167132.2	197
ENSG00000181464_CDRT1_PROT_167133.3	526
ENSG00000181464_CDRT1_PROT_167134.4	231
ENSG00000181464_CDRT1_PROT_167135.5	643
ENSG00000181464_CDRT1_PROT_167136.6	520
ENSG00000181464_CDRT1_PROT_167137.7	226
ENSG00000181464_CDRT1_PROT_167138.8	214
ENSG00000181464_CDRT1_PROT_167139.9	190
ENSG00000181464_CDRT1_PROT_167140.10	575
ENSG00000181481_RNF135_PROT_20756.1	810
ENSG00000181481_RNF135_PROT_20757.2	503
ENSG00000181481_RNF135_PROT_20758.3	301
ENSG00000181481_RNF135_PROT_20759.4	556
ENSG00000181481_RNF135_PROT_20760.5	196
ENSG00000181481_RNF135_PROT_20761.6	164
ENSG00000181481_RNF135_PROT_20762.7	338
ENSG00000181481_RNF135_PROT_20763.8	177
ENSG00000181481_RNF135_PROT_20764.9	71
ENSG00000181481_RNF135_PROT_20765.10	50
ENSG00000181518_OR8D4_UNA3_15214.3	1
ENSG00000181523_SGSH_PROT_118826.1	243
ENSG00000181523_SGSH_PROT_118827.2	598
ENSG00000181523_SGSH_PROT_118828.3	213
ENSG00000181523_SGSH_PROT_118829.4	301
ENSG00000181523_SGSH_PROT_118830.5	305
ENSG00000181523_SGSH_PROT_118831.6	152
ENSG00000181523_SGSH_PROT_118832.7	129
ENSG00000181523_SGSH_PROT_118833.8	171
ENSG00000181523_SGSH_PROT_118834.9	164
ENSG00000181523_SGSH_PROT_118835.10	118
ENSG00000181588_MEX3D_PROT_117618.1	302
ENSG00000181588_MEX3D_PROT_117619.2	245
ENSG00000181588_MEX3D_PROT_117620.3	113
ENSG00000181588_MEX3D_PROT_117621.4	142
ENSG00000181588_MEX3D_PROT_117622.5	661
ENSG00000181588_MEX3D_PROT_117623.6	263
ENSG00000181588_MEX3D_PROT_117624.7	353
ENSG00000181588_MEX3D_PROT_117625.8	184
ENSG00000181588_MEX3D_PROT_117626.9	572
ENSG00000181588_MEX3D_PROT_117627.10	241
ENSG00000181625_SLX1B_GEEX_56632.7	8
ENSG00000181638_ZFP41_GEEX_155290.7	23
ENSG00000181652_ATG9B_PROT_162410.1	397
ENSG00000181652_ATG9B_PROT_162411.2	39
ENSG00000181652_ATG9B_PROT_162412.3	274
ENSG00000181652_ATG9B_PROT_162413.4	242
ENSG00000181652_ATG9B_PROT_162414.5	140
ENSG00000181652_ATG9B_PROT_162415.6	669
ENSG00000181652_ATG9B_PROT_162416.7	156
ENSG00000181652_ATG9B_PROT_162417.8	148
ENSG00000181652_ATG9B_PROT_162418.9	253
ENSG00000181652_ATG9B_PROT_162419.10	435
ENSG00000181704_YIPF6_PROT_4109.1	100
ENSG00000181704_YIPF6_PROT_4110.2	123
ENSG00000181704_YIPF6_PROT_4111.3	131
ENSG00000181704_YIPF6_PROT_4112.4	271
ENSG00000181704_YIPF6_PROT_4113.5	460
ENSG00000181704_YIPF6_PROT_4114.6	292
ENSG00000181704_YIPF6_PROT_4115.7	210
ENSG00000181704_YIPF6_PROT_4116.8	156
ENSG00000181704_YIPF6_PROT_4117.9	419
ENSG00000181704_YIPF6_PROT_4118.10	242
ENSG00000181744_C3orf58_PROT_194078.1	184
ENSG00000181744_C3orf58_PROT_194079.2	508
ENSG00000181744_C3orf58_PROT_194080.3	134
ENSG00000181744_C3orf58_PROT_194081.4	104
ENSG00000181744_C3orf58_PROT_194082.5	63
ENSG00000181744_C3orf58_PROT_194083.6	236
ENSG00000181744_C3orf58_PROT_194084.7	140
ENSG00000181744_C3orf58_PROT_194085.8	216
ENSG00000181744_C3orf58_PROT_194086.9	572
ENSG00000181744_C3orf58_PROT_194087.10	247
ENSG00000181789_COPG1_PROT_32043.1	64
ENSG00000181789_COPG1_PROT_32044.2	15
ENSG00000181789_COPG1_PROT_32045.3	15
ENSG00000181789_COPG1_PROT_32046.4	92
ENSG00000181789_COPG1_PROT_32047.5	9
ENSG00000181789_COPG1_PROT_32048.6	38
ENSG00000181789_COPG1_PROT_32049.7	8
ENSG00000181789_COPG1_PROT_32050.8	4
ENSG00000181789_COPG1_PROT_32051.9	31
ENSG00000181789_COPG1_PROT_32052.10	14
ENSG00000181790_BAI1_ACOC_136324.8	1
ENSG00000181852_RNF41_PROT_19875.1	91
ENSG00000181852_RNF41_PROT_19876.2	256
ENSG00000181852_RNF41_PROT_19877.3	264
ENSG00000181852_RNF41_PROT_19878.4	129
ENSG00000181852_RNF41_PROT_19879.5	35
ENSG00000181852_RNF41_PROT_19880.6	232
ENSG00000181852_RNF41_PROT_19881.7	89
ENSG00000181852_RNF41_PROT_19882.8	314
ENSG00000181852_RNF41_PROT_19883.9	161
ENSG00000181852_RNF41_PROT_19884.10	31
ENSG00000181904_C5orf24_UNA1_91336.3	1
ENSG00000181965_NEUROG1_PROT_84009.1	128
ENSG00000181965_NEUROG1_PROT_84010.2	198
ENSG00000181965_NEUROG1_PROT_84011.3	191
ENSG00000181965_NEUROG1_PROT_84012.4	130
ENSG00000181965_NEUROG1_PROT_84013.5	173
ENSG00000181965_NEUROG1_PROT_84014.6	196
ENSG00000181965_NEUROG1_PROT_84015.7	92
ENSG00000181965_NEUROG1_PROT_84016.8	35
ENSG00000181965_NEUROG1_PROT_84017.9	407
ENSG00000181965_NEUROG1_PROT_84018.10	394
ENSG00000182053_TRIM49B_PROT_128995.1	232
ENSG00000182053_TRIM49B_PROT_128996.2	347
ENSG00000182053_TRIM49B_PROT_128997.3	17
ENSG00000182053_TRIM49B_PROT_128998.4	142
ENSG00000182053_TRIM49B_PROT_128999.5	82
ENSG00000182053_TRIM49B_PROT_129000.6	1306
ENSG00000182053_TRIM49B_PROT_129001.7	335
ENSG00000182053_TRIM49B_PROT_129002.8	961
ENSG00000182053_TRIM49B_PROT_129003.9	190
ENSG00000182053_TRIM49B_PROT_129004.10	12
ENSG00000182083_OR6B2_UNA3_160879.9	1
ENSG00000182095_TNRC18_GEEX_203405.6	4
ENSG00000182111_ZNF716_GEEX_40584.2	3
ENSG00000182141_ZNF708_PROT_130670.1	216
ENSG00000182141_ZNF708_PROT_130671.2	241
ENSG00000182141_ZNF708_PROT_130672.3	90
ENSG00000182141_ZNF708_PROT_130673.4	225
ENSG00000182141_ZNF708_PROT_130674.5	217
ENSG00000182141_ZNF708_PROT_130675.6	39
ENSG00000182141_ZNF708_PROT_130676.7	87
ENSG00000182141_ZNF708_PROT_130677.8	49
ENSG00000182141_ZNF708_PROT_130678.9	179
ENSG00000182141_ZNF708_PROT_130679.10	327
ENSG00000182150_ERCC6L2_GEEX_164670.10	3
ENSG00000182158_CREB3L2_PROT_26465.1	296
ENSG00000182158_CREB3L2_PROT_26466.2	450
ENSG00000182158_CREB3L2_PROT_26467.3	52
ENSG00000182158_CREB3L2_PROT_26468.4	190
ENSG00000182158_CREB3L2_PROT_26469.5	2
ENSG00000182158_CREB3L2_PROT_26470.6	134
ENSG00000182158_CREB3L2_PROT_26471.7	189
ENSG00000182158_CREB3L2_PROT_26472.8	157
ENSG00000182158_CREB3L2_PROT_26473.9	51
ENSG00000182158_CREB3L2_PROT_26474.10	146
ENSG00000182173_TSEN54_PROT_19535.1	16
ENSG00000182173_TSEN54_PROT_19536.2	31
ENSG00000182173_TSEN54_PROT_19537.3	41
ENSG00000182173_TSEN54_PROT_19538.4	13
ENSG00000182173_TSEN54_PROT_19539.5	4
ENSG00000182173_TSEN54_PROT_19540.6	92
ENSG00000182173_TSEN54_PROT_19541.7	14
ENSG00000182173_TSEN54_PROT_19542.8	55
ENSG00000182173_TSEN54_PROT_19543.9	16
ENSG00000182173_TSEN54_PROT_19544.10	64
ENSG00000182177_ASB18_PROT_19495.1	536
ENSG00000182177_ASB18_PROT_19496.2	34
ENSG00000182177_ASB18_PROT_19497.3	401
ENSG00000182177_ASB18_PROT_19498.4	130
ENSG00000182177_ASB18_PROT_19499.5	153
ENSG00000182177_ASB18_PROT_19500.6	518
ENSG00000182177_ASB18_PROT_19501.7	221
ENSG00000182177_ASB18_PROT_19502.8	128
ENSG00000182177_ASB18_PROT_19503.9	517
ENSG00000182177_ASB18_PROT_19504.10	69
ENSG00000182179_UBA7_PROT_19475.1	328
ENSG00000182179_UBA7_PROT_19476.2	219
ENSG00000182179_UBA7_PROT_19477.3	93
ENSG00000182179_UBA7_PROT_19478.4	155
ENSG00000182179_UBA7_PROT_19479.5	300
ENSG00000182179_UBA7_PROT_19480.6	98
ENSG00000182179_UBA7_PROT_19481.7	233
ENSG00000182179_UBA7_PROT_19482.8	373
ENSG00000182179_UBA7_PROT_19483.9	113
ENSG00000182179_UBA7_PROT_19484.10	523
ENSG00000182183_FAM159A_PROT_175119.1	275
ENSG00000182183_FAM159A_PROT_175120.2	385
ENSG00000182183_FAM159A_PROT_175121.3	190
ENSG00000182183_FAM159A_PROT_175122.4	80
ENSG00000182183_FAM159A_PROT_175123.5	234
ENSG00000182183_FAM159A_PROT_175124.6	127
ENSG00000182183_FAM159A_PROT_175125.7	321
ENSG00000182183_FAM159A_PROT_175126.8	193
ENSG00000182183_FAM159A_PROT_175127.9	227
ENSG00000182183_FAM159A_PROT_175128.10	59
ENSG00000182187_CRYGB_PROT_47850.1	244
ENSG00000182187_CRYGB_PROT_47851.2	171
ENSG00000182187_CRYGB_PROT_47852.3	140
ENSG00000182187_CRYGB_PROT_47853.4	125
ENSG00000182187_CRYGB_PROT_47854.5	193
ENSG00000182187_CRYGB_PROT_47855.6	189
ENSG00000182187_CRYGB_PROT_47856.7	283
ENSG00000182187_CRYGB_PROT_47857.8	226
ENSG00000182187_CRYGB_PROT_47858.9	294
ENSG00000182187_CRYGB_PROT_47859.10	99
ENSG00000182195_LDOC1_UNA2_68453.1	1
ENSG00000182195_LDOC1_UNA2_68461.9	1
ENSG00000182217_HIST2H4B_GEEX_166691.1	111
ENSG00000182217_HIST2H4B_GEEX_166692.2	211
ENSG00000182217_HIST2H4B_GEEX_166693.3	12
ENSG00000182217_HIST2H4B_GEEX_166694.4	69
ENSG00000182217_HIST2H4B_GEEX_166695.5	588
ENSG00000182217_HIST2H4B_GEEX_166696.6	11
ENSG00000182217_HIST2H4B_GEEX_166697.7	322
ENSG00000182217_HIST2H4B_GEEX_166698.8	202
ENSG00000182217_HIST2H4B_GEEX_166699.9	301
ENSG00000182217_HIST2H4B_GEEX_166700.10	49
ENSG00000182230_FAM153B_GEEX_86313.1	11
ENSG00000182240_BACE2_PROT_4279.1	181
ENSG00000182240_BACE2_PROT_4280.2	368
ENSG00000182240_BACE2_PROT_4281.3	498
ENSG00000182240_BACE2_PROT_4282.4	150
ENSG00000182240_BACE2_PROT_4283.5	346
ENSG00000182240_BACE2_PROT_4284.6	354
ENSG00000182240_BACE2_PROT_4285.7	225
ENSG00000182240_BACE2_PROT_4286.8	166
ENSG00000182240_BACE2_PROT_4287.9	186
ENSG00000182240_BACE2_PROT_4288.10	136
ENSG00000182247_UBE2E2_PROT_4259.1	136
ENSG00000182247_UBE2E2_PROT_4260.2	149
ENSG00000182247_UBE2E2_PROT_4261.3	153
ENSG00000182247_UBE2E2_PROT_4262.4	336
ENSG00000182247_UBE2E2_PROT_4263.5	233
ENSG00000182247_UBE2E2_PROT_4264.6	113
ENSG00000182247_UBE2E2_PROT_4265.7	160
ENSG00000182247_UBE2E2_PROT_4266.8	344
ENSG00000182247_UBE2E2_PROT_4267.9	196
ENSG00000182247_UBE2E2_PROT_4268.10	28
ENSG00000182325_FBXL6_PROT_43043.1	323
ENSG00000182325_FBXL6_PROT_43044.2	68
ENSG00000182325_FBXL6_PROT_43045.3	353
ENSG00000182325_FBXL6_PROT_43046.4	110
ENSG00000182325_FBXL6_PROT_43047.5	237
ENSG00000182325_FBXL6_PROT_43048.6	90
ENSG00000182325_FBXL6_PROT_43049.7	354
ENSG00000182325_FBXL6_PROT_43050.8	43
ENSG00000182325_FBXL6_PROT_43051.9	536
ENSG00000182325_FBXL6_PROT_43052.10	160
ENSG00000182327_GLTPD2_PROT_51325.1	269
ENSG00000182327_GLTPD2_PROT_51326.2	185
ENSG00000182327_GLTPD2_PROT_51327.3	223
ENSG00000182327_GLTPD2_PROT_51328.4	321
ENSG00000182327_GLTPD2_PROT_51329.5	133
ENSG00000182327_GLTPD2_PROT_51330.6	137
ENSG00000182327_GLTPD2_PROT_51331.7	212
ENSG00000182327_GLTPD2_PROT_51332.8	177
ENSG00000182327_GLTPD2_PROT_51333.9	133
ENSG00000182327_GLTPD2_PROT_51334.10	364
ENSG00000182359_KBTBD3_PROT_118656.1	312
ENSG00000182359_KBTBD3_PROT_118657.2	227
ENSG00000182359_KBTBD3_PROT_118658.3	103
ENSG00000182359_KBTBD3_PROT_118659.4	161
ENSG00000182359_KBTBD3_PROT_118660.5	102
ENSG00000182359_KBTBD3_PROT_118661.6	336
ENSG00000182359_KBTBD3_PROT_118662.7	244
ENSG00000182359_KBTBD3_PROT_118663.8	163
ENSG00000182359_KBTBD3_PROT_118664.9	219
ENSG00000182359_KBTBD3_PROT_118665.10	189
ENSG00000182372_CLN8_PROT_176354.1	260
ENSG00000182372_CLN8_PROT_176355.2	9
ENSG00000182372_CLN8_PROT_176356.3	469
ENSG00000182372_CLN8_PROT_176357.4	126
ENSG00000182372_CLN8_PROT_176358.5	476
ENSG00000182372_CLN8_PROT_176359.6	377
ENSG00000182372_CLN8_PROT_176360.7	144
ENSG00000182372_CLN8_PROT_176361.8	296
ENSG00000182372_CLN8_PROT_176362.9	378
ENSG00000182372_CLN8_PROT_176363.10	155
ENSG00000182415_CDY2A_TMMO_69265.1	94
ENSG00000182415_CDY2A_TMMO_69266.2	215
ENSG00000182415_CDY2A_TMMO_69267.3	237
ENSG00000182415_CDY2A_TMMO_69268.4	224
ENSG00000182415_CDY2A_TMMO_69269.5	264
ENSG00000182415_CDY2A_TMMO_69270.6	99
ENSG00000182415_CDY2A_TMMO_69272.8	391
ENSG00000182415_CDY2A_TMMO_69273.9	165
ENSG00000182415_CDY2A_TMMO_69274.10	557
ENSG00000182446_NPLOC4_PROT_146810.1	100
ENSG00000182446_NPLOC4_PROT_146811.2	115
ENSG00000182446_NPLOC4_PROT_146812.3	14
ENSG00000182446_NPLOC4_PROT_146813.4	106
ENSG00000182446_NPLOC4_PROT_146814.5	12
ENSG00000182446_NPLOC4_PROT_146816.7	23
ENSG00000182446_NPLOC4_PROT_146818.9	14
ENSG00000182446_NPLOC4_PROT_146819.10	91
ENSG00000182463_TSHZ2_GEEX_200118.10	8
ENSG00000182472_CAPN12_PROT_98728.1	211
ENSG00000182472_CAPN12_PROT_98729.2	84
ENSG00000182472_CAPN12_PROT_98730.3	89
ENSG00000182472_CAPN12_PROT_98731.4	149
ENSG00000182472_CAPN12_PROT_98732.5	124
ENSG00000182472_CAPN12_PROT_98733.6	52
ENSG00000182472_CAPN12_PROT_98734.7	218
ENSG00000182472_CAPN12_PROT_98735.8	163
ENSG00000182472_CAPN12_PROT_98736.9	56
ENSG00000182472_CAPN12_PROT_98737.10	235
ENSG00000182473_EXOC7_PROT_98738.1	168
ENSG00000182473_EXOC7_PROT_98739.2	245
ENSG00000182473_EXOC7_PROT_98740.3	70
ENSG00000182473_EXOC7_PROT_98741.4	189
ENSG00000182473_EXOC7_PROT_98742.5	377
ENSG00000182473_EXOC7_PROT_98743.6	311
ENSG00000182473_EXOC7_PROT_98744.7	66
ENSG00000182473_EXOC7_PROT_98745.8	378
ENSG00000182473_EXOC7_PROT_98746.9	110
ENSG00000182473_EXOC7_PROT_98747.10	89
ENSG00000182492_BGN_PROT_101735.1	244
ENSG00000182492_BGN_PROT_101736.2	227
ENSG00000182492_BGN_PROT_101737.3	235
ENSG00000182492_BGN_PROT_101738.4	360
ENSG00000182492_BGN_PROT_101739.5	88
ENSG00000182492_BGN_PROT_101740.6	102
ENSG00000182492_BGN_PROT_101741.7	262
ENSG00000182492_BGN_PROT_101742.8	227
ENSG00000182492_BGN_PROT_101743.9	236
ENSG00000182492_BGN_PROT_101744.10	186
ENSG00000182521_TBPL2_GEEX_13266.2	1
ENSG00000182580_EPHB3_DTKP_196864.5	5
ENSG00000182583_VCX_PROT_196850.1	247
ENSG00000182583_VCX_PROT_196851.2	296
ENSG00000182583_VCX_PROT_196852.3	609
ENSG00000182583_VCX_PROT_196853.4	348
ENSG00000182583_VCX_PROT_196854.5	397
ENSG00000182583_VCX_PROT_196855.6	423
ENSG00000182583_VCX_PROT_196856.7	115
ENSG00000182583_VCX_PROT_196859.10	423
ENSG00000182611_HIST1H2AJ_UNA1_172600.4	162
ENSG00000182611_HIST1H2AJ_UNA1_172601.5	86
ENSG00000182611_HIST1H2AJ_UNA1_172602.6	274
ENSG00000182611_HIST1H2AJ_UNA1_172603.7	30
ENSG00000182611_HIST1H2AJ_UNA1_172604.8	171
ENSG00000182611_HIST1H2AJ_UNA1_172605.9	1
ENSG00000182636_NDN_ACOC_164975.5	1
ENSG00000182670_TTC3_PROT_150371.1	304
ENSG00000182670_TTC3_PROT_150372.2	106
ENSG00000182670_TTC3_PROT_150373.3	304
ENSG00000182670_TTC3_PROT_150374.4	412
ENSG00000182670_TTC3_PROT_150375.5	162
ENSG00000182670_TTC3_PROT_150376.6	162
ENSG00000182670_TTC3_PROT_150377.7	234
ENSG00000182670_TTC3_PROT_150378.8	178
ENSG00000182670_TTC3_PROT_150379.9	435
ENSG00000182670_TTC3_PROT_150380.10	261
ENSG00000182704_TSKU_PROT_51605.1	372
ENSG00000182704_TSKU_PROT_51606.2	228
ENSG00000182704_TSKU_PROT_51607.3	460
ENSG00000182704_TSKU_PROT_51608.4	296
ENSG00000182704_TSKU_PROT_51609.5	170
ENSG00000182704_TSKU_PROT_51610.6	121
ENSG00000182704_TSKU_PROT_51611.7	136
ENSG00000182704_TSKU_PROT_51612.8	105
ENSG00000182704_TSKU_PROT_51613.9	158
ENSG00000182704_TSKU_PROT_51614.10	173
ENSG00000182732_RGS6_ACOC_157340.10	1
ENSG00000182747_SLC35D3_MEPR_204431.2	1
ENSG00000182749_PAQR7_PROT_65925.1	97
ENSG00000182749_PAQR7_PROT_65926.2	446
ENSG00000182749_PAQR7_PROT_65927.3	565
ENSG00000182749_PAQR7_PROT_65928.4	15
ENSG00000182749_PAQR7_PROT_65929.5	394
ENSG00000182749_PAQR7_PROT_65930.6	234
ENSG00000182749_PAQR7_PROT_65931.7	147
ENSG00000182749_PAQR7_PROT_65932.8	185
ENSG00000182749_PAQR7_PROT_65933.9	58
ENSG00000182749_PAQR7_PROT_65934.10	218
ENSG00000182752_PAPPA_PROT_164524.1	231
ENSG00000182752_PAPPA_PROT_164525.2	309
ENSG00000182752_PAPPA_PROT_164526.3	255
ENSG00000182752_PAPPA_PROT_164527.4	96
ENSG00000182752_PAPPA_PROT_164528.5	385
ENSG00000182752_PAPPA_PROT_164529.6	308
ENSG00000182752_PAPPA_PROT_164530.7	264
ENSG00000182752_PAPPA_PROT_164531.8	201
ENSG00000182752_PAPPA_PROT_164532.9	283
ENSG00000182752_PAPPA_PROT_164533.10	56
ENSG00000182809_CRIP2_PROT_102893.1	336
ENSG00000182809_CRIP2_PROT_102894.2	318
ENSG00000182809_CRIP2_PROT_102895.3	273
ENSG00000182809_CRIP2_PROT_102896.4	146
ENSG00000182809_CRIP2_PROT_102897.5	947
ENSG00000182809_CRIP2_PROT_102898.6	76
ENSG00000182809_CRIP2_PROT_102899.7	377
ENSG00000182809_CRIP2_PROT_102900.8	172
ENSG00000182809_CRIP2_PROT_102901.9	497
ENSG00000182809_CRIP2_PROT_102902.10	349
ENSG00000182836_PLCXD3_PROT_13255.1	230
ENSG00000182836_PLCXD3_PROT_13256.2	17
ENSG00000182836_PLCXD3_PROT_13257.3	19
ENSG00000182836_PLCXD3_PROT_13258.4	223
ENSG00000182836_PLCXD3_PROT_13259.5	141
ENSG00000182836_PLCXD3_PROT_13260.6	203
ENSG00000182836_PLCXD3_PROT_13261.7	159
ENSG00000182836_PLCXD3_PROT_13262.8	110
ENSG00000182836_PLCXD3_PROT_13263.9	82
ENSG00000182836_PLCXD3_PROT_13264.10	206
ENSG00000182851_GPIHBP1_PROT_158566.1	432
ENSG00000182851_GPIHBP1_PROT_158567.2	136
ENSG00000182851_GPIHBP1_PROT_158568.3	313
ENSG00000182851_GPIHBP1_PROT_158569.4	5
ENSG00000182851_GPIHBP1_PROT_158570.5	185
ENSG00000182851_GPIHBP1_PROT_158571.6	84
ENSG00000182851_GPIHBP1_PROT_158572.7	331
ENSG00000182851_GPIHBP1_PROT_158573.8	41
ENSG00000182851_GPIHBP1_PROT_158574.9	67
ENSG00000182851_GPIHBP1_PROT_158575.10	160
ENSG00000182872_RBM10_GEEX_204444.5	17
ENSG00000182872_RBM10_GEEX_204445.6	3
ENSG00000182901_RGS7_GEEX_150370.10	9
ENSG00000182916_TCEAL7_GEEX_45226.4	7
ENSG00000182919_C11orf54_PROT_45283.1	368
ENSG00000182919_C11orf54_PROT_45284.2	272
ENSG00000182919_C11orf54_PROT_45285.3	118
ENSG00000182919_C11orf54_PROT_45286.4	151
ENSG00000182919_C11orf54_PROT_45287.5	188
ENSG00000182919_C11orf54_PROT_45288.6	52
ENSG00000182919_C11orf54_PROT_45289.7	86
ENSG00000182919_C11orf54_PROT_45290.8	50
ENSG00000182919_C11orf54_PROT_45291.9	139
ENSG00000182919_C11orf54_PROT_45292.10	272
ENSG00000182934_SRPR_PROT_38234.1	105
ENSG00000182934_SRPR_PROT_38235.2	56
ENSG00000182934_SRPR_PROT_38236.3	59
ENSG00000182934_SRPR_PROT_38237.4	12
ENSG00000182934_SRPR_PROT_38238.5	74
ENSG00000182934_SRPR_PROT_38239.6	122
ENSG00000182934_SRPR_PROT_38240.7	174
ENSG00000182934_SRPR_PROT_38241.8	24
ENSG00000182934_SRPR_PROT_38242.9	118
ENSG00000182934_SRPR_PROT_38243.10	95
ENSG00000182944_EWSR1_ACOC_11907.7	1
ENSG00000182968_SOX1_PROT_173139.1	447
ENSG00000182968_SOX1_PROT_173140.2	209
ENSG00000182968_SOX1_PROT_173141.3	157
ENSG00000182968_SOX1_PROT_173142.4	141
ENSG00000182968_SOX1_PROT_173143.5	82
ENSG00000182968_SOX1_PROT_173144.6	466
ENSG00000182968_SOX1_PROT_173145.7	112
ENSG00000182968_SOX1_PROT_173146.8	327
ENSG00000182968_SOX1_PROT_173147.9	102
ENSG00000182968_SOX1_PROT_173148.10	189
ENSG00000182973_CNOT10_PROT_71392.1	294
ENSG00000182973_CNOT10_PROT_71393.2	431
ENSG00000182973_CNOT10_PROT_71394.3	132
ENSG00000182973_CNOT10_PROT_71395.4	29
ENSG00000182973_CNOT10_PROT_71396.5	140
ENSG00000182973_CNOT10_PROT_71397.6	117
ENSG00000182973_CNOT10_PROT_71398.7	77
ENSG00000182973_CNOT10_PROT_71399.8	141
ENSG00000182973_CNOT10_PROT_71400.9	54
ENSG00000182979_MTA1_GEEX_150835.3	6
ENSG00000182985_CADM1_ACOC_128776.2	1
ENSG00000183020_AP2A2_PROT_124944.1	40
ENSG00000183020_AP2A2_PROT_124945.2	109
ENSG00000183020_AP2A2_PROT_124946.3	290
ENSG00000183020_AP2A2_PROT_124947.4	222
ENSG00000183020_AP2A2_PROT_124948.5	177
ENSG00000183020_AP2A2_PROT_124949.6	76
ENSG00000183020_AP2A2_PROT_124950.7	262
ENSG00000183020_AP2A2_PROT_124951.8	63
ENSG00000183020_AP2A2_PROT_124952.9	280
ENSG00000183020_AP2A2_PROT_124953.10	135
ENSG00000183032_SLC25A21_PROT_21394.1	266
ENSG00000183032_SLC25A21_PROT_21395.2	356
ENSG00000183032_SLC25A21_PROT_21396.3	227
ENSG00000183032_SLC25A21_PROT_21397.4	553
ENSG00000183032_SLC25A21_PROT_21398.5	63
ENSG00000183032_SLC25A21_PROT_21399.6	74
ENSG00000183032_SLC25A21_PROT_21400.7	177
ENSG00000183032_SLC25A21_PROT_21401.8	75
ENSG00000183032_SLC25A21_PROT_21402.9	163
ENSG00000183032_SLC25A21_PROT_21403.10	141
ENSG00000183060_LYSMD4_MEPR_110930.3	1
ENSG00000183067_IGSF5_UNA3_110906.9	10
ENSG00000183153_GJD3_MEPR_102105.1	6
ENSG00000183155_RABIF_PROT_37634.1	143
ENSG00000183155_RABIF_PROT_37635.2	270
ENSG00000183155_RABIF_PROT_37636.3	83
ENSG00000183155_RABIF_PROT_37637.4	203
ENSG00000183155_RABIF_PROT_37638.5	49
ENSG00000183155_RABIF_PROT_37639.6	71
ENSG00000183155_RABIF_PROT_37640.7	84
ENSG00000183155_RABIF_PROT_37641.8	181
ENSG00000183155_RABIF_PROT_37642.9	108
ENSG00000183155_RABIF_PROT_37643.10	9
ENSG00000183207_RUVBL2_PROT_159313.1	1
ENSG00000183207_RUVBL2_PROT_159314.2	9
ENSG00000183207_RUVBL2_PROT_159315.3	9
ENSG00000183207_RUVBL2_PROT_159316.4	2
ENSG00000183207_RUVBL2_PROT_159317.5	63
ENSG00000183207_RUVBL2_PROT_159318.6	292
ENSG00000183207_RUVBL2_PROT_159319.7	2
ENSG00000183207_RUVBL2_PROT_159320.8	43
ENSG00000183207_RUVBL2_PROT_159322.10	7
ENSG00000183208_GDPGP1_PROT_25635.1	232
ENSG00000183208_GDPGP1_PROT_25636.2	285
ENSG00000183208_GDPGP1_PROT_25637.3	68
ENSG00000183208_GDPGP1_PROT_25638.4	139
ENSG00000183208_GDPGP1_PROT_25639.5	285
ENSG00000183208_GDPGP1_PROT_25640.6	208
ENSG00000183208_GDPGP1_PROT_25641.7	94
ENSG00000183208_GDPGP1_PROT_25642.8	177
ENSG00000183208_GDPGP1_PROT_25643.9	169
ENSG00000183208_GDPGP1_PROT_25644.10	106
ENSG00000183291_SEP15_PROT_104432.1	284
ENSG00000183291_SEP15_PROT_104433.2	404
ENSG00000183291_SEP15_PROT_104434.3	87
ENSG00000183291_SEP15_PROT_104435.4	120
ENSG00000183291_SEP15_PROT_104436.5	141
ENSG00000183291_SEP15_PROT_104437.6	227
ENSG00000183291_SEP15_PROT_104438.7	386
ENSG00000183291_SEP15_PROT_104439.8	197
ENSG00000183291_SEP15_PROT_104440.9	372
ENSG00000183291_SEP15_PROT_104441.10	105
ENSG00000183378_OVCH2_PROT_76082.1	206
ENSG00000183378_OVCH2_PROT_76083.2	232
ENSG00000183378_OVCH2_PROT_76084.3	510
ENSG00000183378_OVCH2_PROT_76085.4	175
ENSG00000183378_OVCH2_PROT_76086.5	90
ENSG00000183378_OVCH2_PROT_76087.6	2
ENSG00000183378_OVCH2_PROT_76088.7	278
ENSG00000183378_OVCH2_PROT_76089.8	188
ENSG00000183378_OVCH2_PROT_76090.9	261
ENSG00000183378_OVCH2_PROT_76091.10	232
ENSG00000183431_SF3A3_PROT_25845.1	24
ENSG00000183431_SF3A3_PROT_25846.2	3
ENSG00000183431_SF3A3_PROT_25847.3	1
ENSG00000183431_SF3A3_PROT_25848.4	12
ENSG00000183431_SF3A3_PROT_25849.5	100
ENSG00000183431_SF3A3_PROT_25850.6	15
ENSG00000183431_SF3A3_PROT_25851.7	31
ENSG00000183431_SF3A3_PROT_25852.8	230
ENSG00000183431_SF3A3_PROT_25853.9	4
ENSG00000183431_SF3A3_PROT_25854.10	3
ENSG00000183434_TFDP3_GEEX_36991.6	5
ENSG00000183439_TRIM61_PROT_198866.1	333
ENSG00000183439_TRIM61_PROT_198867.2	103
ENSG00000183439_TRIM61_PROT_198868.3	101
ENSG00000183439_TRIM61_PROT_198869.4	223
ENSG00000183439_TRIM61_PROT_198870.5	420
ENSG00000183439_TRIM61_PROT_198871.6	129
ENSG00000183439_TRIM61_PROT_198872.7	118
ENSG00000183439_TRIM61_PROT_198873.8	269
ENSG00000183439_TRIM61_PROT_198874.9	172
ENSG00000183439_TRIM61_PROT_198875.10	61
ENSG00000183473_SSTR3_ACOC_50791.7	1
ENSG00000183475_ASB7_PROT_50729.1	198
ENSG00000183475_ASB7_PROT_50730.2	225
ENSG00000183475_ASB7_PROT_50731.3	221
ENSG00000183475_ASB7_PROT_50732.4	71
ENSG00000183475_ASB7_PROT_50733.5	237
ENSG00000183475_ASB7_PROT_50734.6	191
ENSG00000183475_ASB7_PROT_50735.7	292
ENSG00000183475_ASB7_PROT_50736.8	170
ENSG00000183475_ASB7_PROT_50737.9	40
ENSG00000183475_ASB7_PROT_50738.10	220
ENSG00000183496_MEX3B_PROT_171021.1	214
ENSG00000183496_MEX3B_PROT_171022.2	51
ENSG00000183496_MEX3B_PROT_171023.3	114
ENSG00000183496_MEX3B_PROT_171024.4	458
ENSG00000183496_MEX3B_PROT_171025.5	58
ENSG00000183496_MEX3B_PROT_171026.6	244
ENSG00000183496_MEX3B_PROT_171027.7	215
ENSG00000183496_MEX3B_PROT_171028.8	448
ENSG00000183496_MEX3B_PROT_171029.9	165
ENSG00000183496_MEX3B_PROT_171030.10	280
ENSG00000183569_SERHL2_PROT_167351.1	74
ENSG00000183569_SERHL2_PROT_167352.2	138
ENSG00000183569_SERHL2_PROT_167353.3	415
ENSG00000183569_SERHL2_PROT_167354.4	500
ENSG00000183569_SERHL2_PROT_167355.5	110
ENSG00000183569_SERHL2_PROT_167356.6	87
ENSG00000183569_SERHL2_PROT_167357.7	158
ENSG00000183569_SERHL2_PROT_167358.8	393
ENSG00000183569_SERHL2_PROT_167359.9	301
ENSG00000183569_SERHL2_PROT_167360.10	142
ENSG00000183579_ZNRF3_PROT_30467.1	189
ENSG00000183579_ZNRF3_PROT_30468.2	301
ENSG00000183579_ZNRF3_PROT_30469.3	224
ENSG00000183579_ZNRF3_PROT_30470.4	270
ENSG00000183579_ZNRF3_PROT_30471.5	288
ENSG00000183579_ZNRF3_PROT_30472.6	93
ENSG00000183579_ZNRF3_PROT_30473.7	163
ENSG00000183579_ZNRF3_PROT_30474.8	184
ENSG00000183579_ZNRF3_PROT_30475.9	130
ENSG00000183579_ZNRF3_PROT_30476.10	82
ENSG00000183580_FBXL7_PROT_119979.1	530
ENSG00000183580_FBXL7_PROT_119980.2	273
ENSG00000183580_FBXL7_PROT_119981.3	255
ENSG00000183580_FBXL7_PROT_119982.4	219
ENSG00000183580_FBXL7_PROT_119983.5	139
ENSG00000183580_FBXL7_PROT_119984.6	113
ENSG00000183580_FBXL7_PROT_119985.7	385
ENSG00000183580_FBXL7_PROT_119986.8	55
ENSG00000183580_FBXL7_PROT_119987.9	122
ENSG00000183580_FBXL7_PROT_119988.10	381
ENSG00000183597_TANGO2_PROT_23579.1	40
ENSG00000183597_TANGO2_PROT_23580.2	134
ENSG00000183597_TANGO2_PROT_23581.3	124
ENSG00000183597_TANGO2_PROT_23582.4	47
ENSG00000183597_TANGO2_PROT_23583.5	216
ENSG00000183597_TANGO2_PROT_23584.6	61
ENSG00000183597_TANGO2_PROT_23585.7	95
ENSG00000183597_TANGO2_PROT_23586.8	143
ENSG00000183597_TANGO2_PROT_23587.9	72
ENSG00000183597_TANGO2_PROT_23588.10	167
ENSG00000183617_MRPL54_PROT_203641.1	57
ENSG00000183617_MRPL54_PROT_203642.2	8
ENSG00000183617_MRPL54_PROT_203643.3	114
ENSG00000183617_MRPL54_PROT_203644.4	403
ENSG00000183617_MRPL54_PROT_203645.5	12
ENSG00000183617_MRPL54_PROT_203646.6	7
ENSG00000183617_MRPL54_PROT_203647.7	23
ENSG00000183617_MRPL54_PROT_203648.8	273
ENSG00000183617_MRPL54_PROT_203649.9	3
ENSG00000183617_MRPL54_PROT_203650.10	58
ENSG00000183647_ZNF530_GEEX_98625.8	2
ENSG00000183654_MARCH11_PROT_108431.1	373
ENSG00000183654_MARCH11_PROT_108432.2	559
ENSG00000183654_MARCH11_PROT_108433.3	196
ENSG00000183654_MARCH11_PROT_108434.4	127
ENSG00000183654_MARCH11_PROT_108435.5	58
ENSG00000183654_MARCH11_PROT_108436.6	255
ENSG00000183654_MARCH11_PROT_108437.7	409
ENSG00000183654_MARCH11_PROT_108438.8	511
ENSG00000183654_MARCH11_PROT_108439.9	139
ENSG00000183654_MARCH11_PROT_108440.10	242
ENSG00000183655_KLHL25_PROT_12331.1	283
ENSG00000183655_KLHL25_PROT_12332.2	221
ENSG00000183655_KLHL25_PROT_12333.3	74
ENSG00000183655_KLHL25_PROT_12334.4	206
ENSG00000183655_KLHL25_PROT_12335.5	285
ENSG00000183655_KLHL25_PROT_12336.6	392
ENSG00000183655_KLHL25_PROT_12337.7	49
ENSG00000183655_KLHL25_PROT_12338.8	209
ENSG00000183655_KLHL25_PROT_12339.9	64
ENSG00000183655_KLHL25_PROT_12340.10	314
ENSG00000183662_FAM19A1_PROT_108931.1	63
ENSG00000183662_FAM19A1_PROT_108932.2	429
ENSG00000183662_FAM19A1_PROT_108933.3	192
ENSG00000183662_FAM19A1_PROT_108934.4	92
ENSG00000183662_FAM19A1_PROT_108935.5	383
ENSG00000183662_FAM19A1_PROT_108936.6	159
ENSG00000183662_FAM19A1_PROT_108937.7	268
ENSG00000183662_FAM19A1_PROT_108938.8	407
ENSG00000183662_FAM19A1_PROT_108939.9	272
ENSG00000183662_FAM19A1_PROT_108940.10	263
ENSG00000183675_PTPN20B_DTKP_5743.4	12
ENSG00000183691_NOG_TMMO_173273.5	8
ENSG00000183695_MRGPRX2_MEPR_25799.5	19
ENSG00000183695_MRGPRX2_MEPR_25801.7	1
ENSG00000183718_TRIM52_PROT_161219.1	93
ENSG00000183718_TRIM52_PROT_161220.2	12
ENSG00000183718_TRIM52_PROT_161221.3	130
ENSG00000183718_TRIM52_PROT_161222.4	211
ENSG00000183718_TRIM52_PROT_161223.5	449
ENSG00000183718_TRIM52_PROT_161224.6	151
ENSG00000183718_TRIM52_PROT_161225.7	82
ENSG00000183718_TRIM52_PROT_161226.8	474
ENSG00000183718_TRIM52_PROT_161227.9	146
ENSG00000183718_TRIM52_PROT_161228.10	44
ENSG00000183726_TMEM50A_PROT_184127.1	120
ENSG00000183726_TMEM50A_PROT_184128.2	60
ENSG00000183726_TMEM50A_PROT_184129.3	377
ENSG00000183726_TMEM50A_PROT_184130.4	322
ENSG00000183726_TMEM50A_PROT_184131.5	288
ENSG00000183726_TMEM50A_PROT_184132.6	145
ENSG00000183726_TMEM50A_PROT_184133.7	90
ENSG00000183726_TMEM50A_PROT_184134.8	208
ENSG00000183726_TMEM50A_PROT_184135.9	266
ENSG00000183726_TMEM50A_PROT_184136.10	277
ENSG00000183741_CBX6_PROT_15692.1	287
ENSG00000183741_CBX6_PROT_15693.2	112
ENSG00000183741_CBX6_PROT_15694.3	261
ENSG00000183741_CBX6_PROT_15695.4	143
ENSG00000183741_CBX6_PROT_15696.5	36
ENSG00000183741_CBX6_PROT_15697.6	272
ENSG00000183741_CBX6_PROT_15698.7	67
ENSG00000183741_CBX6_PROT_15699.8	20
ENSG00000183741_CBX6_PROT_15700.9	254
ENSG00000183741_CBX6_PROT_15701.10	221
ENSG00000183747_ACSM2A_PROT_69745.1	291
ENSG00000183747_ACSM2A_PROT_69746.2	250
ENSG00000183747_ACSM2A_PROT_69747.3	238
ENSG00000183747_ACSM2A_PROT_69748.4	161
ENSG00000183747_ACSM2A_PROT_69749.5	212
ENSG00000183747_ACSM2A_PROT_69750.6	267
ENSG00000183747_ACSM2A_PROT_69751.7	210
ENSG00000183747_ACSM2A_PROT_69752.8	108
ENSG00000183747_ACSM2A_PROT_69753.9	75
ENSG00000183747_ACSM2A_PROT_69754.10	32
ENSG00000183748_MRC1L1_UNA2_69692.8	269
ENSG00000183748_MRC1L1_UNA2_69694.10	148
ENSG00000183751_TBL3_PROT_43133.1	48
ENSG00000183751_TBL3_PROT_43134.2	13
ENSG00000183751_TBL3_PROT_43135.3	8
ENSG00000183751_TBL3_PROT_43136.4	84
ENSG00000183751_TBL3_PROT_43137.5	40
ENSG00000183751_TBL3_PROT_43138.6	7
ENSG00000183751_TBL3_PROT_43139.7	747
ENSG00000183751_TBL3_PROT_43140.8	10
ENSG00000183751_TBL3_PROT_43141.9	16
ENSG00000183751_TBL3_PROT_43142.10	59
ENSG00000183763_TRAIP_PROT_76665.1	33
ENSG00000183763_TRAIP_PROT_76666.2	33
ENSG00000183763_TRAIP_PROT_76667.3	22
ENSG00000183763_TRAIP_PROT_76668.4	27
ENSG00000183763_TRAIP_PROT_76669.5	78
ENSG00000183763_TRAIP_PROT_76670.6	21
ENSG00000183763_TRAIP_PROT_76671.7	5
ENSG00000183763_TRAIP_PROT_76672.8	6
ENSG00000183763_TRAIP_PROT_76673.9	167
ENSG00000183763_TRAIP_PROT_76674.10	436
ENSG00000183773_AIFM3_PROT_183907.1	128
ENSG00000183773_AIFM3_PROT_183908.2	237
ENSG00000183773_AIFM3_PROT_183909.3	136
ENSG00000183773_AIFM3_PROT_183910.4	732
ENSG00000183773_AIFM3_PROT_183911.5	144
ENSG00000183773_AIFM3_PROT_183912.6	446
ENSG00000183773_AIFM3_PROT_183913.7	135
ENSG00000183773_AIFM3_PROT_183914.8	303
ENSG00000183773_AIFM3_PROT_183915.9	203
ENSG00000183773_AIFM3_PROT_183916.10	93
ENSG00000183775_KCTD16_PROT_183937.1	282
ENSG00000183775_KCTD16_PROT_183938.2	20
ENSG00000183775_KCTD16_PROT_183939.3	301
ENSG00000183775_KCTD16_PROT_183940.4	157
ENSG00000183775_KCTD16_PROT_183941.5	122
ENSG00000183775_KCTD16_PROT_183942.6	148
ENSG00000183775_KCTD16_PROT_183943.7	119
ENSG00000183775_KCTD16_PROT_183944.8	741
ENSG00000183775_KCTD16_PROT_183945.9	159
ENSG00000183775_KCTD16_PROT_183946.10	256
ENSG00000183778_B3GALT5_PROT_183967.1	423
ENSG00000183778_B3GALT5_PROT_183968.2	204
ENSG00000183778_B3GALT5_PROT_183969.3	76
ENSG00000183778_B3GALT5_PROT_183970.4	157
ENSG00000183778_B3GALT5_PROT_183971.5	259
ENSG00000183778_B3GALT5_PROT_183972.6	75
ENSG00000183778_B3GALT5_PROT_183973.7	262
ENSG00000183778_B3GALT5_PROT_183974.8	139
ENSG00000183778_B3GALT5_PROT_183975.9	159
ENSG00000183778_B3GALT5_PROT_183976.10	320
ENSG00000183780_SLC35F3_MEPR_27907.3	7
ENSG00000183783_KCTD8_PROT_27895.1	127
ENSG00000183783_KCTD8_PROT_27896.2	185
ENSG00000183783_KCTD8_PROT_27897.3	191
ENSG00000183783_KCTD8_PROT_27898.4	150
ENSG00000183783_KCTD8_PROT_27899.5	67
ENSG00000183783_KCTD8_PROT_27900.6	125
ENSG00000183783_KCTD8_PROT_27901.7	282
ENSG00000183783_KCTD8_PROT_27902.8	88
ENSG00000183783_KCTD8_PROT_27903.9	137
ENSG00000183783_KCTD8_PROT_27904.10	120
ENSG00000183808_RBM12B_GEEX_45853.3	10
ENSG00000183826_BTBD9_PROT_16734.1	150
ENSG00000183826_BTBD9_PROT_16735.2	274
ENSG00000183826_BTBD9_PROT_16736.3	263
ENSG00000183826_BTBD9_PROT_16737.4	289
ENSG00000183826_BTBD9_PROT_16738.5	125
ENSG00000183826_BTBD9_PROT_16739.6	7
ENSG00000183826_BTBD9_PROT_16740.7	113
ENSG00000183826_BTBD9_PROT_16741.8	112
ENSG00000183826_BTBD9_PROT_16742.9	320
ENSG00000183826_BTBD9_PROT_16743.10	142
ENSG00000183878_UTY_TMMO_99244.10	13
ENSG00000183891_TTC32_PROT_113890.1	120
ENSG00000183891_TTC32_PROT_113891.2	160
ENSG00000183891_TTC32_PROT_113892.3	396
ENSG00000183891_TTC32_PROT_113893.4	427
ENSG00000183891_TTC32_PROT_113894.5	475
ENSG00000183891_TTC32_PROT_113895.6	177
ENSG00000183891_TTC32_PROT_113896.7	339
ENSG00000183891_TTC32_PROT_113897.8	137
ENSG00000183891_TTC32_PROT_113898.9	72
ENSG00000183891_TTC32_PROT_113899.10	283
ENSG00000183914_DNAH2_PROT_67173.1	348
ENSG00000183914_DNAH2_PROT_67174.2	154
ENSG00000183914_DNAH2_PROT_67175.3	144
ENSG00000183914_DNAH2_PROT_67176.4	359
ENSG00000183914_DNAH2_PROT_67177.5	360
ENSG00000183914_DNAH2_PROT_67178.6	186
ENSG00000183914_DNAH2_PROT_67179.7	245
ENSG00000183914_DNAH2_PROT_67180.8	370
ENSG00000183914_DNAH2_PROT_67181.9	327
ENSG00000183914_DNAH2_PROT_67182.10	269
ENSG00000183978_COA3_PROT_74071.1	58
ENSG00000183978_COA3_PROT_74072.2	383
ENSG00000183978_COA3_PROT_74073.3	285
ENSG00000183978_COA3_PROT_74074.4	290
ENSG00000183978_COA3_PROT_74075.5	14
ENSG00000183978_COA3_PROT_74076.6	139
ENSG00000183978_COA3_PROT_74077.7	9
ENSG00000183978_COA3_PROT_74078.8	118
ENSG00000183978_COA3_PROT_74079.9	52
ENSG00000183978_COA3_PROT_74080.10	174
ENSG00000184056_VPS33B_PROT_36115.1	175
ENSG00000184056_VPS33B_PROT_36116.2	152
ENSG00000184056_VPS33B_PROT_36117.3	223
ENSG00000184056_VPS33B_PROT_36118.4	198
ENSG00000184056_VPS33B_PROT_36119.5	122
ENSG00000184056_VPS33B_PROT_36120.6	106
ENSG00000184056_VPS33B_PROT_36121.7	212
ENSG00000184056_VPS33B_PROT_36122.8	202
ENSG00000184056_VPS33B_PROT_36123.9	110
ENSG00000184056_VPS33B_PROT_36124.10	85
ENSG00000184058_TBX1_GEEX_36039.5	4
ENSG00000184108_TRIML1_PROT_167161.1	230
ENSG00000184108_TRIML1_PROT_167162.2	151
ENSG00000184108_TRIML1_PROT_167163.3	149
ENSG00000184108_TRIML1_PROT_167164.4	306
ENSG00000184108_TRIML1_PROT_167165.5	156
ENSG00000184108_TRIML1_PROT_167166.6	131
ENSG00000184108_TRIML1_PROT_167167.7	179
ENSG00000184108_TRIML1_PROT_167168.8	608
ENSG00000184108_TRIML1_PROT_167169.9	60
ENSG00000184108_TRIML1_PROT_167170.10	104
ENSG00000184163_FAM132A_PROT_159734.1	138
ENSG00000184163_FAM132A_PROT_159735.2	294
ENSG00000184163_FAM132A_PROT_159736.3	277
ENSG00000184163_FAM132A_PROT_159737.4	113
ENSG00000184163_FAM132A_PROT_159738.5	346
ENSG00000184163_FAM132A_PROT_159739.6	21
ENSG00000184163_FAM132A_PROT_159740.7	33
ENSG00000184163_FAM132A_PROT_159741.8	228
ENSG00000184163_FAM132A_PROT_159742.9	95
ENSG00000184163_FAM132A_PROT_159743.10	76
ENSG00000184164_CRELD2_PROT_159714.1	212
ENSG00000184164_CRELD2_PROT_159715.2	72
ENSG00000184164_CRELD2_PROT_159716.3	211
ENSG00000184164_CRELD2_PROT_159717.4	326
ENSG00000184164_CRELD2_PROT_159718.5	143
ENSG00000184164_CRELD2_PROT_159719.6	232
ENSG00000184164_CRELD2_PROT_159720.7	339
ENSG00000184164_CRELD2_PROT_159721.8	345
ENSG00000184164_CRELD2_PROT_159722.9	133
ENSG00000184164_CRELD2_PROT_159723.10	261
ENSG00000184178_SCFD2_PROT_129853.1	134
ENSG00000184178_SCFD2_PROT_129854.2	136
ENSG00000184178_SCFD2_PROT_129855.3	214
ENSG00000184178_SCFD2_PROT_129856.4	206
ENSG00000184178_SCFD2_PROT_129857.5	340
ENSG00000184178_SCFD2_PROT_129858.6	129
ENSG00000184178_SCFD2_PROT_129859.7	491
ENSG00000184178_SCFD2_PROT_129860.8	392
ENSG00000184178_SCFD2_PROT_129861.9	243
ENSG00000184178_SCFD2_PROT_129862.10	309
ENSG00000184182_UBE2F_PROT_197642.3	30
ENSG00000184182_UBE2F_PROT_197648.9	102
ENSG00000184182_UBE2F_PROT_197649.10	102
ENSG00000184205_TSPYL2_ACOC_179527.3	1
ENSG00000184205_TSPYL2_ACOC_179532.8	1
ENSG00000184210_DGAT2L6_PROT_71073.1	175
ENSG00000184210_DGAT2L6_PROT_71074.2	209
ENSG00000184210_DGAT2L6_PROT_71075.3	205
ENSG00000184210_DGAT2L6_PROT_71076.4	156
ENSG00000184210_DGAT2L6_PROT_71077.5	219
ENSG00000184210_DGAT2L6_PROT_71078.6	438
ENSG00000184210_DGAT2L6_PROT_71079.7	306
ENSG00000184210_DGAT2L6_PROT_71080.8	254
ENSG00000184210_DGAT2L6_PROT_71081.9	96
ENSG00000184210_DGAT2L6_PROT_71082.10	55
ENSG00000184227_ACOT1_TMMO_81662.5	198
ENSG00000184232_OAF_PROT_49700.1	97
ENSG00000184232_OAF_PROT_49701.2	68
ENSG00000184232_OAF_PROT_49702.3	171
ENSG00000184232_OAF_PROT_49703.4	510
ENSG00000184232_OAF_PROT_49704.5	268
ENSG00000184232_OAF_PROT_49705.6	453
ENSG00000184232_OAF_PROT_49706.7	133
ENSG00000184232_OAF_PROT_49707.8	100
ENSG00000184232_OAF_PROT_49708.9	422
ENSG00000184232_OAF_PROT_49709.10	375
ENSG00000184260_HIST2H2AC_PROT_203161.1	141
ENSG00000184260_HIST2H2AC_PROT_203162.2	171
ENSG00000184260_HIST2H2AC_PROT_203163.3	159
ENSG00000184260_HIST2H2AC_PROT_203164.4	90
ENSG00000184260_HIST2H2AC_PROT_203165.5	285
ENSG00000184260_HIST2H2AC_PROT_203166.6	33
ENSG00000184260_HIST2H2AC_PROT_203167.7	157
ENSG00000184260_HIST2H2AC_PROT_203168.8	313
ENSG00000184260_HIST2H2AC_PROT_203169.9	64
ENSG00000184260_HIST2H2AC_PROT_203170.10	61
ENSG00000184270_HIST2H2AB_PROT_35725.1	198
ENSG00000184270_HIST2H2AB_PROT_35726.2	487
ENSG00000184270_HIST2H2AB_PROT_35727.3	790
ENSG00000184270_HIST2H2AB_PROT_35728.4	110
ENSG00000184270_HIST2H2AB_PROT_35729.5	15
ENSG00000184270_HIST2H2AB_PROT_35730.6	220
ENSG00000184270_HIST2H2AB_PROT_35731.7	54
ENSG00000184270_HIST2H2AB_PROT_35732.8	148
ENSG00000184270_HIST2H2AB_PROT_35733.9	164
ENSG00000184270_HIST2H2AB_PROT_35734.10	375
ENSG00000184293_CLECL1_MEPR_88477.1	10
ENSG00000184313_MROH7_PROT_81790.3	1
ENSG00000184313_MROH7_PROT_81794.7	251
ENSG00000184313_MROH7_PROT_81795.8	668
ENSG00000184313_MROH7_PROT_81796.9	415
ENSG00000184348_HIST1H2AK_PROT_174499.1	127
ENSG00000184348_HIST1H2AK_PROT_174500.2	174
ENSG00000184348_HIST1H2AK_PROT_174501.3	192
ENSG00000184348_HIST1H2AK_PROT_174502.4	131
ENSG00000184348_HIST1H2AK_PROT_174503.5	260
ENSG00000184348_HIST1H2AK_PROT_174504.6	68
ENSG00000184348_HIST1H2AK_PROT_174505.7	420
ENSG00000184348_HIST1H2AK_PROT_174506.8	235
ENSG00000184348_HIST1H2AK_PROT_174507.9	432
ENSG00000184348_HIST1H2AK_PROT_174508.10	203
ENSG00000184374_COLEC10_UNA2_146115.4	1
ENSG00000184432_COPB2_PROT_61756.2	21
ENSG00000184432_COPB2_PROT_61758.4	6
ENSG00000184432_COPB2_PROT_61759.5	35
ENSG00000184432_COPB2_PROT_61760.6	29
ENSG00000184432_COPB2_PROT_61761.7	100
ENSG00000184432_COPB2_PROT_61762.8	11
ENSG00000184432_COPB2_PROT_61763.9	20
ENSG00000184432_COPB2_PROT_61764.10	33
ENSG00000184459_BPIFC_PROT_137111.1	198
ENSG00000184459_BPIFC_PROT_137112.2	316
ENSG00000184459_BPIFC_PROT_137113.3	126
ENSG00000184459_BPIFC_PROT_137114.4	293
ENSG00000184459_BPIFC_PROT_137115.5	124
ENSG00000184459_BPIFC_PROT_137116.6	332
ENSG00000184459_BPIFC_PROT_137117.7	276
ENSG00000184459_BPIFC_PROT_137118.8	327
ENSG00000184459_BPIFC_PROT_137119.9	102
ENSG00000184459_BPIFC_PROT_137120.10	158
ENSG00000184486_POU3F2_GEEX_75167.8	1
ENSG00000184517_ZFP1_GEEX_143745.4	7
ENSG00000184517_ZFP1_GEEX_143749.8	7
ENSG00000184530_C6orf58_PROT_201889.1	404
ENSG00000184530_C6orf58_PROT_201890.2	69
ENSG00000184530_C6orf58_PROT_201891.3	163
ENSG00000184530_C6orf58_PROT_201892.4	218
ENSG00000184530_C6orf58_PROT_201893.5	56
ENSG00000184530_C6orf58_PROT_201894.6	323
ENSG00000184530_C6orf58_PROT_201895.7	344
ENSG00000184530_C6orf58_PROT_201896.8	47
ENSG00000184530_C6orf58_PROT_201897.9	410
ENSG00000184530_C6orf58_PROT_201898.10	99
ENSG00000184557_SOCS3_PROT_26755.1	200
ENSG00000184557_SOCS3_PROT_26756.2	120
ENSG00000184557_SOCS3_PROT_26757.3	220
ENSG00000184557_SOCS3_PROT_26758.4	229
ENSG00000184557_SOCS3_PROT_26759.5	180
ENSG00000184557_SOCS3_PROT_26760.6	169
ENSG00000184557_SOCS3_PROT_26761.7	229
ENSG00000184557_SOCS3_PROT_26762.8	392
ENSG00000184557_SOCS3_PROT_26763.9	197
ENSG00000184557_SOCS3_PROT_26764.10	234
ENSG00000184575_XPOT_PROT_11072.1	30
ENSG00000184575_XPOT_PROT_11073.2	440
ENSG00000184575_XPOT_PROT_11074.3	282
ENSG00000184575_XPOT_PROT_11075.4	128
ENSG00000184575_XPOT_PROT_11076.5	56
ENSG00000184575_XPOT_PROT_11077.6	89
ENSG00000184575_XPOT_PROT_11078.7	75
ENSG00000184575_XPOT_PROT_11079.8	19
ENSG00000184575_XPOT_PROT_11080.9	85
ENSG00000184575_XPOT_PROT_11081.10	135
ENSG00000184602_SNN_PROT_156264.1	308
ENSG00000184602_SNN_PROT_156265.2	667
ENSG00000184602_SNN_PROT_156266.3	507
ENSG00000184602_SNN_PROT_156267.4	365
ENSG00000184602_SNN_PROT_156268.5	234
ENSG00000184602_SNN_PROT_156269.6	641
ENSG00000184602_SNN_PROT_156270.7	44
ENSG00000184602_SNN_PROT_156271.8	77
ENSG00000184602_SNN_PROT_156272.9	110
ENSG00000184602_SNN_PROT_156273.10	96
ENSG00000184647_PRSS55_PROT_171161.1	221
ENSG00000184647_PRSS55_PROT_171162.2	189
ENSG00000184647_PRSS55_PROT_171163.3	196
ENSG00000184647_PRSS55_PROT_171164.4	150
ENSG00000184647_PRSS55_PROT_171165.5	55
ENSG00000184647_PRSS55_PROT_171166.6	163
ENSG00000184647_PRSS55_PROT_171167.7	141
ENSG00000184647_PRSS55_PROT_171168.8	677
ENSG00000184647_PRSS55_PROT_171169.9	462
ENSG00000184647_PRSS55_PROT_171170.10	234
ENSG00000184672_RALYL_PROT_115078.1	85
ENSG00000184672_RALYL_PROT_115079.2	239
ENSG00000184672_RALYL_PROT_115080.3	106
ENSG00000184672_RALYL_PROT_115081.4	237
ENSG00000184672_RALYL_PROT_115082.5	176
ENSG00000184672_RALYL_PROT_115083.6	54
ENSG00000184672_RALYL_PROT_115084.7	190
ENSG00000184672_RALYL_PROT_115085.8	481
ENSG00000184672_RALYL_PROT_115086.9	35
ENSG00000184672_RALYL_PROT_115087.10	355
ENSG00000184677_ZBTB40_PROT_81838.1	261
ENSG00000184677_ZBTB40_PROT_81839.2	120
ENSG00000184677_ZBTB40_PROT_81840.3	283
ENSG00000184677_ZBTB40_PROT_81841.4	402
ENSG00000184677_ZBTB40_PROT_81842.5	146
ENSG00000184677_ZBTB40_PROT_81843.6	174
ENSG00000184677_ZBTB40_PROT_81844.7	233
ENSG00000184677_ZBTB40_PROT_81845.8	52
ENSG00000184677_ZBTB40_PROT_81846.9	211
ENSG00000184677_ZBTB40_PROT_81847.10	249
ENSG00000184678_HIST2H2BE_PROT_79361.2	15
ENSG00000184678_HIST2H2BE_PROT_79362.3	48
ENSG00000184678_HIST2H2BE_PROT_79363.4	75
ENSG00000184678_HIST2H2BE_PROT_79366.7	185
ENSG00000184678_HIST2H2BE_PROT_79367.8	250
ENSG00000184678_HIST2H2BE_PROT_79368.9	74
ENSG00000184678_HIST2H2BE_PROT_79369.10	74
ENSG00000184709_LRRC26_TMMO_191268.10	27
ENSG00000184743_ATL3_PROT_15242.1	270
ENSG00000184743_ATL3_PROT_15243.2	13
ENSG00000184743_ATL3_PROT_15245.4	133
ENSG00000184743_ATL3_PROT_15246.5	52
ENSG00000184743_ATL3_PROT_15247.6	97
ENSG00000184743_ATL3_PROT_15248.7	89
ENSG00000184743_ATL3_PROT_15249.8	207
ENSG00000184743_ATL3_PROT_15250.9	269
ENSG00000184743_ATL3_PROT_15251.10	164
ENSG00000184787_UBE2G2_PROT_182422.1	23
ENSG00000184787_UBE2G2_PROT_182423.2	36
ENSG00000184787_UBE2G2_PROT_182424.3	23
ENSG00000184787_UBE2G2_PROT_182425.4	10
ENSG00000184787_UBE2G2_PROT_182426.5	89
ENSG00000184787_UBE2G2_PROT_182427.6	5
ENSG00000184787_UBE2G2_PROT_182428.7	52
ENSG00000184787_UBE2G2_PROT_182429.8	24
ENSG00000184787_UBE2G2_PROT_182430.9	155
ENSG00000184787_UBE2G2_PROT_182431.10	11
ENSG00000184792_OSBP2_PROT_78726.1	154
ENSG00000184792_OSBP2_PROT_78727.2	192
ENSG00000184792_OSBP2_PROT_78728.3	66
ENSG00000184792_OSBP2_PROT_78729.4	133
ENSG00000184792_OSBP2_PROT_78730.5	422
ENSG00000184792_OSBP2_PROT_78731.6	214
ENSG00000184792_OSBP2_PROT_78732.7	181
ENSG00000184792_OSBP2_PROT_78733.8	61
ENSG00000184792_OSBP2_PROT_78734.9	232
ENSG00000184792_OSBP2_PROT_78735.10	180
ENSG00000184825_HIST1H2AH_PROT_93401.1	64
ENSG00000184825_HIST1H2AH_PROT_93402.2	66
ENSG00000184825_HIST1H2AH_PROT_93403.3	157
ENSG00000184825_HIST1H2AH_PROT_93404.4	18
ENSG00000184825_HIST1H2AH_PROT_93405.5	111
ENSG00000184825_HIST1H2AH_PROT_93406.6	75
ENSG00000184825_HIST1H2AH_PROT_93407.7	147
ENSG00000184825_HIST1H2AH_PROT_93408.8	158
ENSG00000184825_HIST1H2AH_PROT_93409.9	94
ENSG00000184825_HIST1H2AH_PROT_93410.10	238
ENSG00000184886_PIGW_PROT_204061.1	298
ENSG00000184886_PIGW_PROT_204062.2	230
ENSG00000184886_PIGW_PROT_204063.3	89
ENSG00000184886_PIGW_PROT_204064.4	248
ENSG00000184886_PIGW_PROT_204065.5	306
ENSG00000184886_PIGW_PROT_204066.6	52
ENSG00000184886_PIGW_PROT_204067.7	90
ENSG00000184886_PIGW_PROT_204068.8	114
ENSG00000184886_PIGW_PROT_204069.9	284
ENSG00000184886_PIGW_PROT_204070.10	421
ENSG00000184887_BTBD6_UNA2_106104.8	1
ENSG00000184900_SUMO3_PROT_72582.1	95
ENSG00000184900_SUMO3_PROT_72583.2	235
ENSG00000184900_SUMO3_PROT_72584.3	537
ENSG00000184900_SUMO3_PROT_72585.4	130
ENSG00000184900_SUMO3_PROT_72586.5	244
ENSG00000184900_SUMO3_PROT_72587.6	230
ENSG00000184900_SUMO3_PROT_72588.7	221
ENSG00000184900_SUMO3_PROT_72589.8	240
ENSG00000184900_SUMO3_PROT_72590.9	788
ENSG00000184900_SUMO3_PROT_72591.10	194
ENSG00000184903_IMMP2L_PROT_72612.1	192
ENSG00000184903_IMMP2L_PROT_72613.2	74
ENSG00000184903_IMMP2L_PROT_72614.3	175
ENSG00000184903_IMMP2L_PROT_72615.4	338
ENSG00000184903_IMMP2L_PROT_72616.5	371
ENSG00000184903_IMMP2L_PROT_72617.6	200
ENSG00000184903_IMMP2L_PROT_72618.7	57
ENSG00000184903_IMMP2L_PROT_72619.8	452
ENSG00000184903_IMMP2L_PROT_72620.9	127
ENSG00000184903_IMMP2L_PROT_72621.10	137
ENSG00000184905_TCEAL2_GEEX_72638.7	1
ENSG00000184911_DMRTC1B_GEEX_19214.10	2
ENSG00000184925_LCN12_PROT_82219.1	419
ENSG00000184925_LCN12_PROT_82220.2	27
ENSG00000184925_LCN12_PROT_82221.3	132
ENSG00000184925_LCN12_PROT_82222.4	136
ENSG00000184925_LCN12_PROT_82223.5	59
ENSG00000184925_LCN12_PROT_82225.7	285
ENSG00000184925_LCN12_PROT_82226.8	112
ENSG00000184925_LCN12_PROT_82227.9	91
ENSG00000184925_LCN12_PROT_82228.10	105
ENSG00000184939_ZFP90_GEEX_200415.7	6
ENSG00000184979_USP18_PROT_180994.1	60
ENSG00000184979_USP18_PROT_180995.2	105
ENSG00000184979_USP18_PROT_180996.3	183
ENSG00000184979_USP18_PROT_180997.4	379
ENSG00000184979_USP18_PROT_180998.5	184
ENSG00000184979_USP18_PROT_180999.6	83
ENSG00000184979_USP18_PROT_181000.7	87
ENSG00000184979_USP18_PROT_181001.8	274
ENSG00000184979_USP18_PROT_181002.9	96
ENSG00000184979_USP18_PROT_181003.10	227
ENSG00000185009_AP3M1_PROT_65805.1	62
ENSG00000185009_AP3M1_PROT_65806.2	185
ENSG00000185009_AP3M1_PROT_65807.3	50
ENSG00000185009_AP3M1_PROT_65808.4	161
ENSG00000185009_AP3M1_PROT_65809.5	192
ENSG00000185009_AP3M1_PROT_65810.6	99
ENSG00000185009_AP3M1_PROT_65811.7	234
ENSG00000185009_AP3M1_PROT_65812.8	121
ENSG00000185009_AP3M1_PROT_65813.9	167
ENSG00000185009_AP3M1_PROT_65814.10	158
ENSG00000185019_UBOX5_PROT_34963.1	171
ENSG00000185019_UBOX5_PROT_34964.2	131
ENSG00000185019_UBOX5_PROT_34965.3	195
ENSG00000185019_UBOX5_PROT_34966.4	404
ENSG00000185019_UBOX5_PROT_34967.5	227
ENSG00000185019_UBOX5_PROT_34968.6	318
ENSG00000185019_UBOX5_PROT_34969.7	245
ENSG00000185019_UBOX5_PROT_34970.8	262
ENSG00000185019_UBOX5_PROT_34971.9	146
ENSG00000185019_UBOX5_PROT_34972.10	24
ENSG00000185049_NELFA_PROT_154396.1	55
ENSG00000185049_NELFA_PROT_154397.2	53
ENSG00000185049_NELFA_PROT_154398.3	209
ENSG00000185049_NELFA_PROT_154399.4	200
ENSG00000185049_NELFA_PROT_154400.5	352
ENSG00000185049_NELFA_PROT_154401.6	89
ENSG00000185049_NELFA_PROT_154402.7	186
ENSG00000185049_NELFA_PROT_154403.8	82
ENSG00000185049_NELFA_PROT_154404.9	664
ENSG00000185049_NELFA_PROT_154405.10	264
ENSG00000185070_FLRT2_PROT_41991.1	37
ENSG00000185070_FLRT2_PROT_41992.2	192
ENSG00000185070_FLRT2_PROT_41993.3	37
ENSG00000185070_FLRT2_PROT_41994.4	246
ENSG00000185070_FLRT2_PROT_41995.5	294
ENSG00000185070_FLRT2_PROT_41996.6	127
ENSG00000185070_FLRT2_PROT_41997.7	178
ENSG00000185070_FLRT2_PROT_41998.8	225
ENSG00000185070_FLRT2_PROT_42000.10	274
ENSG00000185104_FAF1_PROT_92503.1	231
ENSG00000185104_FAF1_PROT_92504.2	127
ENSG00000185104_FAF1_PROT_92505.3	500
ENSG00000185104_FAF1_PROT_92506.4	138
ENSG00000185104_FAF1_PROT_92507.5	289
ENSG00000185104_FAF1_PROT_92508.6	251
ENSG00000185104_FAF1_PROT_92509.7	84
ENSG00000185104_FAF1_PROT_92510.8	85
ENSG00000185104_FAF1_PROT_92511.9	347
ENSG00000185104_FAF1_PROT_92512.10	40
ENSG00000185122_HSF1_PROT_99575.1	18
ENSG00000185122_HSF1_PROT_99576.2	27
ENSG00000185122_HSF1_PROT_99577.3	96
ENSG00000185122_HSF1_PROT_99578.4	4
ENSG00000185122_HSF1_PROT_99579.5	112
ENSG00000185122_HSF1_PROT_99580.6	2
ENSG00000185122_HSF1_PROT_99581.7	70
ENSG00000185122_HSF1_PROT_99582.8	6
ENSG00000185122_HSF1_PROT_99583.9	230
ENSG00000185122_HSF1_PROT_99584.10	159
ENSG00000185130_HIST1H2BL_PROT_3349.1	394
ENSG00000185130_HIST1H2BL_PROT_3350.2	224
ENSG00000185130_HIST1H2BL_PROT_3351.3	309
ENSG00000185130_HIST1H2BL_PROT_3352.4	26
ENSG00000185130_HIST1H2BL_PROT_3353.5	615
ENSG00000185130_HIST1H2BL_PROT_3354.6	60
ENSG00000185130_HIST1H2BL_PROT_3355.7	130
ENSG00000185130_HIST1H2BL_PROT_3356.8	420
ENSG00000185130_HIST1H2BL_PROT_3357.9	51
ENSG00000185130_HIST1H2BL_PROT_3358.10	113
ENSG00000185164_NOMO2_PROT_113573.1	126
ENSG00000185164_NOMO2_PROT_113574.2	172
ENSG00000185164_NOMO2_PROT_113575.3	193
ENSG00000185164_NOMO2_PROT_113576.4	267
ENSG00000185164_NOMO2_PROT_113577.5	60
ENSG00000185164_NOMO2_PROT_113578.6	51
ENSG00000185164_NOMO2_PROT_113579.7	123
ENSG00000185164_NOMO2_PROT_113580.8	244
ENSG00000185164_NOMO2_PROT_113581.9	89
ENSG00000185198_PRSS57_PROT_11521.1	456
ENSG00000185198_PRSS57_PROT_11522.2	349
ENSG00000185198_PRSS57_PROT_11523.3	577
ENSG00000185198_PRSS57_PROT_11524.4	117
ENSG00000185198_PRSS57_PROT_11525.5	166
ENSG00000185198_PRSS57_PROT_11526.6	274
ENSG00000185198_PRSS57_PROT_11527.7	311
ENSG00000185198_PRSS57_PROT_11528.8	402
ENSG00000185198_PRSS57_PROT_11529.9	267
ENSG00000185198_PRSS57_PROT_11530.10	476
ENSG00000185247_MAGEA11_PROT_188035.1	208
ENSG00000185247_MAGEA11_PROT_188036.2	569
ENSG00000185247_MAGEA11_PROT_188037.3	247
ENSG00000185247_MAGEA11_PROT_188038.4	180
ENSG00000185247_MAGEA11_PROT_188039.5	87
ENSG00000185247_MAGEA11_PROT_188040.6	251
ENSG00000185247_MAGEA11_PROT_188041.7	163
ENSG00000185247_MAGEA11_PROT_188042.8	177
ENSG00000185247_MAGEA11_PROT_188043.9	442
ENSG00000185247_MAGEA11_PROT_188044.10	19
ENSG00000185250_PPIL6_PROT_149475.1	14
ENSG00000185250_PPIL6_PROT_149476.2	130
ENSG00000185250_PPIL6_PROT_149477.3	231
ENSG00000185250_PPIL6_PROT_149478.4	303
ENSG00000185250_PPIL6_PROT_149479.5	56
ENSG00000185250_PPIL6_PROT_149480.6	52
ENSG00000185250_PPIL6_PROT_149481.7	449
ENSG00000185250_PPIL6_PROT_149482.8	142
ENSG00000185250_PPIL6_PROT_149483.9	149
ENSG00000185250_PPIL6_PROT_149484.10	154
ENSG00000185271_KLHL33_PROT_87731.1	340
ENSG00000185271_KLHL33_PROT_87732.2	120
ENSG00000185271_KLHL33_PROT_87733.3	71
ENSG00000185271_KLHL33_PROT_87734.4	154
ENSG00000185271_KLHL33_PROT_87735.5	14
ENSG00000185271_KLHL33_PROT_87736.6	490
ENSG00000185271_KLHL33_PROT_87737.7	79
ENSG00000185271_KLHL33_PROT_87738.8	470
ENSG00000185271_KLHL33_PROT_87739.9	207
ENSG00000185271_KLHL33_PROT_87740.10	157
ENSG00000185340_GAS2L1_ACOC_173618.10	3
ENSG00000185344_ATP6V0A2_PROT_37944.1	185
ENSG00000185344_ATP6V0A2_PROT_37945.2	255
ENSG00000185344_ATP6V0A2_PROT_37946.3	164
ENSG00000185344_ATP6V0A2_PROT_37947.4	350
ENSG00000185344_ATP6V0A2_PROT_37948.5	230
ENSG00000185344_ATP6V0A2_PROT_37949.6	45
ENSG00000185344_ATP6V0A2_PROT_37950.7	157
ENSG00000185344_ATP6V0A2_PROT_37951.8	123
ENSG00000185344_ATP6V0A2_PROT_37952.9	93
ENSG00000185344_ATP6V0A2_PROT_37953.10	329
ENSG00000185361_TNFAIP8L1_PROT_165751.1	530
ENSG00000185361_TNFAIP8L1_PROT_165752.2	410
ENSG00000185361_TNFAIP8L1_PROT_165753.3	489
ENSG00000185361_TNFAIP8L1_PROT_165754.4	16
ENSG00000185361_TNFAIP8L1_PROT_165755.5	165
ENSG00000185361_TNFAIP8L1_PROT_165756.6	412
ENSG00000185361_TNFAIP8L1_PROT_165757.7	569
ENSG00000185361_TNFAIP8L1_PROT_165758.8	175
ENSG00000185361_TNFAIP8L1_PROT_165759.9	312
ENSG00000185361_TNFAIP8L1_PROT_165760.10	173
ENSG00000185507_IRF7_GEEX_16313.10	8
ENSG00000185519_FAM131C_PROT_119949.1	177
ENSG00000185519_FAM131C_PROT_119950.2	592
ENSG00000185519_FAM131C_PROT_119951.3	81
ENSG00000185519_FAM131C_PROT_119952.4	106
ENSG00000185519_FAM131C_PROT_119953.5	238
ENSG00000185519_FAM131C_PROT_119954.6	302
ENSG00000185519_FAM131C_PROT_119955.7	82
ENSG00000185519_FAM131C_PROT_119956.8	78
ENSG00000185519_FAM131C_PROT_119957.9	165
ENSG00000185519_FAM131C_PROT_119958.10	360
ENSG00000185610_DBX2_GEEX_50630.2	11
ENSG00000185615_PDIA2_PROT_50659.1	454
ENSG00000185615_PDIA2_PROT_50660.2	46
ENSG00000185615_PDIA2_PROT_50661.3	317
ENSG00000185615_PDIA2_PROT_50662.4	145
ENSG00000185615_PDIA2_PROT_50663.5	316
ENSG00000185615_PDIA2_PROT_50664.6	30
ENSG00000185615_PDIA2_PROT_50665.7	232
ENSG00000185615_PDIA2_PROT_50666.8	190
ENSG00000185615_PDIA2_PROT_50667.9	443
ENSG00000185615_PDIA2_PROT_50668.10	468
ENSG00000185619_PCGF3_PROT_169461.1	56
ENSG00000185619_PCGF3_PROT_169462.2	260
ENSG00000185619_PCGF3_PROT_169463.3	1325
ENSG00000185619_PCGF3_PROT_169464.4	129
ENSG00000185619_PCGF3_PROT_169465.5	322
ENSG00000185619_PCGF3_PROT_169466.6	147
ENSG00000185619_PCGF3_PROT_169467.7	137
ENSG00000185619_PCGF3_PROT_169468.8	117
ENSG00000185619_PCGF3_PROT_169469.9	151
ENSG00000185619_PCGF3_PROT_169470.10	221
ENSG00000185651_UBE2L3_PROT_36825.1	26
ENSG00000185651_UBE2L3_PROT_36826.2	208
ENSG00000185651_UBE2L3_PROT_36827.3	56
ENSG00000185651_UBE2L3_PROT_36828.4	106
ENSG00000185651_UBE2L3_PROT_36829.5	8
ENSG00000185651_UBE2L3_PROT_36830.6	9
ENSG00000185651_UBE2L3_PROT_36831.7	54
ENSG00000185651_UBE2L3_PROT_36832.8	195
ENSG00000185651_UBE2L3_PROT_36833.9	176
ENSG00000185651_UBE2L3_PROT_36834.10	64
ENSG00000185652_NTF3_PROT_36815.1	281
ENSG00000185652_NTF3_PROT_36816.2	222
ENSG00000185652_NTF3_PROT_36817.3	185
ENSG00000185652_NTF3_PROT_36818.4	317
ENSG00000185652_NTF3_PROT_36819.5	279
ENSG00000185652_NTF3_PROT_36820.6	233
ENSG00000185652_NTF3_PROT_36821.7	733
ENSG00000185652_NTF3_PROT_36822.8	93
ENSG00000185652_NTF3_PROT_36823.9	559
ENSG00000185652_NTF3_PROT_36824.10	285
ENSG00000185664_PMEL_MEPR_53184.5	3
ENSG00000185689_C6orf201_GEEX_147521.2	4
ENSG00000185689_C6orf201_GEEX_147528.9	4
ENSG00000185721_DRG1_PROT_101515.1	24
ENSG00000185721_DRG1_PROT_101516.2	196
ENSG00000185721_DRG1_PROT_101517.3	104
ENSG00000185721_DRG1_PROT_101518.4	5
ENSG00000185721_DRG1_PROT_101519.5	198
ENSG00000185721_DRG1_PROT_101520.6	239
ENSG00000185721_DRG1_PROT_101521.7	158
ENSG00000185721_DRG1_PROT_101522.8	220
ENSG00000185721_DRG1_PROT_101523.9	9
ENSG00000185721_DRG1_PROT_101524.10	106
ENSG00000185787_MORF4L1_PROT_80230.1	194
ENSG00000185787_MORF4L1_PROT_80231.2	124
ENSG00000185787_MORF4L1_PROT_80232.3	402
ENSG00000185787_MORF4L1_PROT_80233.4	162
ENSG00000185787_MORF4L1_PROT_80234.5	157
ENSG00000185787_MORF4L1_PROT_80235.6	184
ENSG00000185787_MORF4L1_PROT_80236.7	384
ENSG00000185787_MORF4L1_PROT_80237.8	211
ENSG00000185787_MORF4L1_PROT_80238.9	158
ENSG00000185787_MORF4L1_PROT_80239.10	32
ENSG00000185825_BCAP31_PROT_75011.1	102
ENSG00000185825_BCAP31_PROT_75012.2	70
ENSG00000185825_BCAP31_PROT_75013.3	342
ENSG00000185825_BCAP31_PROT_75014.4	132
ENSG00000185825_BCAP31_PROT_75015.5	105
ENSG00000185825_BCAP31_PROT_75016.6	85
ENSG00000185825_BCAP31_PROT_75017.7	146
ENSG00000185825_BCAP31_PROT_75018.8	282
ENSG00000185825_BCAP31_PROT_75019.9	126
ENSG00000185825_BCAP31_PROT_75020.10	136
ENSG00000185873_TMPRSS11B_PROT_189467.1	167
ENSG00000185873_TMPRSS11B_PROT_189468.2	204
ENSG00000185873_TMPRSS11B_PROT_189469.3	258
ENSG00000185873_TMPRSS11B_PROT_189470.4	81
ENSG00000185873_TMPRSS11B_PROT_189471.5	194
ENSG00000185873_TMPRSS11B_PROT_189472.6	137
ENSG00000185873_TMPRSS11B_PROT_189473.7	102
ENSG00000185873_TMPRSS11B_PROT_189474.8	38
ENSG00000185873_TMPRSS11B_PROT_189475.9	180
ENSG00000185873_TMPRSS11B_PROT_189476.10	537
ENSG00000185880_TRIM69_PROT_111168.1	188
ENSG00000185880_TRIM69_PROT_111169.2	125
ENSG00000185880_TRIM69_PROT_111170.3	140
ENSG00000185880_TRIM69_PROT_111171.4	72
ENSG00000185880_TRIM69_PROT_111172.5	109
ENSG00000185880_TRIM69_PROT_111173.6	97
ENSG00000185880_TRIM69_PROT_111174.7	92
ENSG00000185880_TRIM69_PROT_111175.8	238
ENSG00000185880_TRIM69_PROT_111176.9	273
ENSG00000185880_TRIM69_PROT_111177.10	742
ENSG00000185883_ATP6V0C_PROT_111163.6	18
ENSG00000185883_ATP6V0C_PROT_111165.8	17
ENSG00000185883_ATP6V0C_PROT_111166.9	4
ENSG00000185883_ATP6V0C_PROT_111167.10	12
ENSG00000185888_PRSS38_PROT_111098.1	450
ENSG00000185888_PRSS38_PROT_111099.2	169
ENSG00000185888_PRSS38_PROT_111100.3	220
ENSG00000185888_PRSS38_PROT_111101.4	78
ENSG00000185888_PRSS38_PROT_111102.5	59
ENSG00000185888_PRSS38_PROT_111103.6	379
ENSG00000185888_PRSS38_PROT_111104.7	334
ENSG00000185888_PRSS38_PROT_111105.8	365
ENSG00000185888_PRSS38_PROT_111106.9	249
ENSG00000185888_PRSS38_PROT_111107.10	256
ENSG00000185896_LAMP1_ACOC_7854.6	1
ENSG00000185897_FFAR3_PROT_7839.1	216
ENSG00000185897_FFAR3_PROT_7840.2	52
ENSG00000185897_FFAR3_PROT_7841.3	131
ENSG00000185897_FFAR3_PROT_7842.4	53
ENSG00000185897_FFAR3_PROT_7843.5	91
ENSG00000185897_FFAR3_PROT_7844.6	39
ENSG00000185897_FFAR3_PROT_7845.7	117
ENSG00000185897_FFAR3_PROT_7847.9	74
ENSG00000185915_KLHL34_PROT_140862.1	638
ENSG00000185915_KLHL34_PROT_140863.2	45
ENSG00000185915_KLHL34_PROT_140864.3	525
ENSG00000185915_KLHL34_PROT_140865.4	146
ENSG00000185915_KLHL34_PROT_140866.5	409
ENSG00000185915_KLHL34_PROT_140867.6	60
ENSG00000185915_KLHL34_PROT_140868.7	241
ENSG00000185915_KLHL34_PROT_140869.8	228
ENSG00000185915_KLHL34_PROT_140870.9	101
ENSG00000185915_KLHL34_PROT_140871.10	284
ENSG00000185924_RTN4RL1_PROT_43083.1	321
ENSG00000185924_RTN4RL1_PROT_43084.2	269
ENSG00000185924_RTN4RL1_PROT_43085.3	231
ENSG00000185924_RTN4RL1_PROT_43086.4	165
ENSG00000185924_RTN4RL1_PROT_43087.5	166
ENSG00000185924_RTN4RL1_PROT_43088.6	246
ENSG00000185924_RTN4RL1_PROT_43089.7	381
ENSG00000185924_RTN4RL1_PROT_43090.8	187
ENSG00000185924_RTN4RL1_PROT_43091.9	173
ENSG00000185924_RTN4RL1_PROT_43092.10	175
ENSG00000185933_CALHM1_PROT_147920.1	179
ENSG00000185933_CALHM1_PROT_147921.2	194
ENSG00000185933_CALHM1_PROT_147922.3	79
ENSG00000185933_CALHM1_PROT_147923.4	141
ENSG00000185933_CALHM1_PROT_147924.5	300
ENSG00000185933_CALHM1_PROT_147925.6	232
ENSG00000185933_CALHM1_PROT_147926.7	397
ENSG00000185933_CALHM1_PROT_147927.8	309
ENSG00000185933_CALHM1_PROT_147928.9	374
ENSG00000185933_CALHM1_PROT_147929.10	138
ENSG00000185946_RNPC3_GEEX_49886.8	28
ENSG00000185960_SHOX_GEEX_193885.10	3
ENSG00000185972_CCIN_PROT_163400.1	159
ENSG00000185972_CCIN_PROT_163401.2	284
ENSG00000185972_CCIN_PROT_163402.3	64
ENSG00000185972_CCIN_PROT_163403.4	81
ENSG00000185972_CCIN_PROT_163404.5	24
ENSG00000185972_CCIN_PROT_163405.6	83
ENSG00000185972_CCIN_PROT_163406.7	148
ENSG00000185972_CCIN_PROT_163407.8	159
ENSG00000185972_CCIN_PROT_163408.9	184
ENSG00000185972_CCIN_PROT_163409.10	161
ENSG00000186026_ZNF284_GEEX_197657.8	3
ENSG00000186049_KRT73_PROT_5600.1	114
ENSG00000186049_KRT73_PROT_5601.2	342
ENSG00000186049_KRT73_PROT_5602.3	113
ENSG00000186049_KRT73_PROT_5603.4	259
ENSG00000186049_KRT73_PROT_5604.5	108
ENSG00000186049_KRT73_PROT_5605.6	96
ENSG00000186049_KRT73_PROT_5606.7	135
ENSG00000186049_KRT73_PROT_5607.8	184
ENSG00000186049_KRT73_PROT_5608.9	221
ENSG00000186049_KRT73_PROT_5609.10	45
ENSG00000186081_KRT5_PROT_20046.1	71
ENSG00000186081_KRT5_PROT_20047.2	52
ENSG00000186081_KRT5_PROT_20048.3	141
ENSG00000186081_KRT5_PROT_20049.4	292
ENSG00000186081_KRT5_PROT_20050.5	62
ENSG00000186081_KRT5_PROT_20051.6	327
ENSG00000186081_KRT5_PROT_20052.7	129
ENSG00000186081_KRT5_PROT_20053.8	49
ENSG00000186081_KRT5_PROT_20054.9	223
ENSG00000186081_KRT5_PROT_20055.10	244
ENSG00000186088_GSAP_PROT_200879.1	192
ENSG00000186088_GSAP_PROT_200880.2	41
ENSG00000186088_GSAP_PROT_200881.3	436
ENSG00000186088_GSAP_PROT_200882.4	174
ENSG00000186088_GSAP_PROT_200883.5	217
ENSG00000186088_GSAP_PROT_200884.6	180
ENSG00000186088_GSAP_PROT_200885.7	536
ENSG00000186088_GSAP_PROT_200886.8	75
ENSG00000186088_GSAP_PROT_200887.9	235
ENSG00000186088_GSAP_PROT_200888.10	219
ENSG00000186094_AGBL4_PROT_123640.1	153
ENSG00000186094_AGBL4_PROT_123641.2	325
ENSG00000186094_AGBL4_PROT_123642.3	249
ENSG00000186094_AGBL4_PROT_123643.4	119
ENSG00000186094_AGBL4_PROT_123644.5	226
ENSG00000186094_AGBL4_PROT_123645.6	137
ENSG00000186094_AGBL4_PROT_123646.7	304
ENSG00000186094_AGBL4_PROT_123647.8	157
ENSG00000186094_AGBL4_PROT_123648.9	47
ENSG00000186094_AGBL4_PROT_123649.10	238
ENSG00000186103_ARGFX_GEEX_37174.4	4
ENSG00000186104_CYP2R1_PROT_37151.1	188
ENSG00000186104_CYP2R1_PROT_37152.2	134
ENSG00000186104_CYP2R1_PROT_37153.3	103
ENSG00000186104_CYP2R1_PROT_37154.4	324
ENSG00000186104_CYP2R1_PROT_37155.5	258
ENSG00000186104_CYP2R1_PROT_37156.6	170
ENSG00000186104_CYP2R1_PROT_37157.7	96
ENSG00000186104_CYP2R1_PROT_37158.8	325
ENSG00000186104_CYP2R1_PROT_37159.9	317
ENSG00000186104_CYP2R1_PROT_37160.10	336
ENSG00000186132_C2orf76_PROT_127102.1	316
ENSG00000186132_C2orf76_PROT_127103.2	169
ENSG00000186132_C2orf76_PROT_127104.3	178
ENSG00000186132_C2orf76_PROT_127105.4	100
ENSG00000186132_C2orf76_PROT_127106.5	178
ENSG00000186132_C2orf76_PROT_127107.6	267
ENSG00000186132_C2orf76_PROT_127108.7	371
ENSG00000186132_C2orf76_PROT_127109.8	250
ENSG00000186132_C2orf76_PROT_127110.9	215
ENSG00000186132_C2orf76_PROT_127111.10	67
ENSG00000186150_UBL4B_PROT_150061.1	200
ENSG00000186150_UBL4B_PROT_150062.2	38
ENSG00000186150_UBL4B_PROT_150063.3	373
ENSG00000186150_UBL4B_PROT_150064.4	312
ENSG00000186150_UBL4B_PROT_150065.5	89
ENSG00000186150_UBL4B_PROT_150066.6	79
ENSG00000186150_UBL4B_PROT_150067.7	130
ENSG00000186150_UBL4B_PROT_150068.8	106
ENSG00000186150_UBL4B_PROT_150069.9	305
ENSG00000186150_UBL4B_PROT_150070.10	132
ENSG00000186160_CYP4Z1_PROT_44218.1	108
ENSG00000186160_CYP4Z1_PROT_44219.2	646
ENSG00000186160_CYP4Z1_PROT_44220.3	51
ENSG00000186160_CYP4Z1_PROT_44221.4	70
ENSG00000186160_CYP4Z1_PROT_44222.5	236
ENSG00000186160_CYP4Z1_PROT_44223.6	148
ENSG00000186160_CYP4Z1_PROT_44224.7	107
ENSG00000186160_CYP4Z1_PROT_44225.8	120
ENSG00000186160_CYP4Z1_PROT_44226.9	712
ENSG00000186160_CYP4Z1_PROT_44227.10	112
ENSG00000186184_POLR1D_ACOC_65936.2	1
ENSG00000186187_ZNRF1_PROT_204500.1	41
ENSG00000186187_ZNRF1_PROT_204501.2	134
ENSG00000186187_ZNRF1_PROT_204502.3	124
ENSG00000186187_ZNRF1_PROT_204503.4	250
ENSG00000186187_ZNRF1_PROT_204504.5	98
ENSG00000186187_ZNRF1_PROT_204505.6	109
ENSG00000186187_ZNRF1_PROT_204506.7	222
ENSG00000186187_ZNRF1_PROT_204507.8	382
ENSG00000186187_ZNRF1_PROT_204508.9	274
ENSG00000186187_ZNRF1_PROT_204509.10	584
ENSG00000186188_FFAR4_PROT_65905.1	115
ENSG00000186188_FFAR4_PROT_65906.2	203
ENSG00000186188_FFAR4_PROT_65907.3	82
ENSG00000186188_FFAR4_PROT_65908.4	130
ENSG00000186188_FFAR4_PROT_65909.5	922
ENSG00000186188_FFAR4_PROT_65910.6	245
ENSG00000186188_FFAR4_PROT_65911.7	623
ENSG00000186188_FFAR4_PROT_65912.8	76
ENSG00000186188_FFAR4_PROT_65913.9	111
ENSG00000186188_FFAR4_PROT_65914.10	372
ENSG00000186190_BPIFB3_PROT_164611.1	216
ENSG00000186190_BPIFB3_PROT_164612.2	135
ENSG00000186190_BPIFB3_PROT_164613.3	216
ENSG00000186190_BPIFB3_PROT_164614.4	226
ENSG00000186190_BPIFB3_PROT_164615.5	158
ENSG00000186190_BPIFB3_PROT_164616.6	83
ENSG00000186190_BPIFB3_PROT_164617.7	174
ENSG00000186190_BPIFB3_PROT_164618.8	214
ENSG00000186190_BPIFB3_PROT_164619.9	355
ENSG00000186190_BPIFB3_PROT_164620.10	244
ENSG00000186191_BPIFB4_PROT_146940.1	394
ENSG00000186191_BPIFB4_PROT_146941.2	246
ENSG00000186191_BPIFB4_PROT_146942.3	57
ENSG00000186191_BPIFB4_PROT_146943.4	204
ENSG00000186191_BPIFB4_PROT_146944.5	293
ENSG00000186191_BPIFB4_PROT_146945.6	152
ENSG00000186191_BPIFB4_PROT_146946.7	113
ENSG00000186191_BPIFB4_PROT_146947.8	49
ENSG00000186191_BPIFB4_PROT_146948.9	75
ENSG00000186191_BPIFB4_PROT_146949.10	160
ENSG00000186231_KLHL32_PROT_183392.1	325
ENSG00000186231_KLHL32_PROT_183393.2	220
ENSG00000186231_KLHL32_PROT_183394.3	481
ENSG00000186231_KLHL32_PROT_183395.4	346
ENSG00000186231_KLHL32_PROT_183396.5	251
ENSG00000186231_KLHL32_PROT_183397.6	293
ENSG00000186231_KLHL32_PROT_183398.7	64
ENSG00000186231_KLHL32_PROT_183399.8	83
ENSG00000186231_KLHL32_PROT_183400.9	122
ENSG00000186231_KLHL32_PROT_183401.10	523
ENSG00000186260_MKL2_GEEX_180612.4	1
ENSG00000186265_BTLA_PROT_62175.1	194
ENSG00000186265_BTLA_PROT_62176.2	33
ENSG00000186265_BTLA_PROT_62177.3	412
ENSG00000186265_BTLA_PROT_62178.4	269
ENSG00000186265_BTLA_PROT_62179.5	332
ENSG00000186265_BTLA_PROT_62180.6	242
ENSG00000186265_BTLA_PROT_62181.7	274
ENSG00000186265_BTLA_PROT_62182.8	411
ENSG00000186265_BTLA_PROT_62183.9	114
ENSG00000186265_BTLA_PROT_62184.10	179
ENSG00000186272_ZNF17_GEEX_168134.9	9
ENSG00000186283_TOR3A_PROT_112178.1	291
ENSG00000186283_TOR3A_PROT_112179.2	208
ENSG00000186283_TOR3A_PROT_112180.3	142
ENSG00000186283_TOR3A_PROT_112181.4	181
ENSG00000186283_TOR3A_PROT_112182.5	36
ENSG00000186283_TOR3A_PROT_112183.6	117
ENSG00000186283_TOR3A_PROT_112184.7	377
ENSG00000186283_TOR3A_PROT_112185.8	151
ENSG00000186283_TOR3A_PROT_112186.9	116
ENSG00000186283_TOR3A_PROT_112187.10	198
ENSG00000186300_ZNF555_GEEX_200714.6	4
ENSG00000186350_RXRA_DTKP_46970.10	3
ENSG00000186376_ZNF75D_GEEX_47564.6	4
ENSG00000186377_CYP4X1_PROT_47549.1	225
ENSG00000186377_CYP4X1_PROT_47550.2	821
ENSG00000186377_CYP4X1_PROT_47551.3	79
ENSG00000186377_CYP4X1_PROT_47552.4	119
ENSG00000186377_CYP4X1_PROT_47553.5	226
ENSG00000186377_CYP4X1_PROT_47554.6	130
ENSG00000186377_CYP4X1_PROT_47555.7	157
ENSG00000186377_CYP4X1_PROT_47556.8	166
ENSG00000186377_CYP4X1_PROT_47557.9	421
ENSG00000186377_CYP4X1_PROT_47558.10	199
ENSG00000186393_KRT26_UNA2_83563.2	1
ENSG00000186393_KRT26_UNA2_83566.5	1
ENSG00000186395_KRT10_TMMO_202980.10	6
ENSG00000186452_TMPRSS12_PROT_65572.1	62
ENSG00000186452_TMPRSS12_PROT_65573.2	175
ENSG00000186452_TMPRSS12_PROT_65574.3	69
ENSG00000186452_TMPRSS12_PROT_65575.4	204
ENSG00000186452_TMPRSS12_PROT_65576.5	96
ENSG00000186452_TMPRSS12_PROT_65577.6	16
ENSG00000186452_TMPRSS12_PROT_65578.7	60
ENSG00000186452_TMPRSS12_PROT_65579.8	217
ENSG00000186452_TMPRSS12_PROT_65580.9	270
ENSG00000186452_TMPRSS12_PROT_65581.10	266
ENSG00000186472_PCLO_PROT_72422.1	487
ENSG00000186472_PCLO_PROT_72423.2	182
ENSG00000186472_PCLO_PROT_72424.3	90
ENSG00000186472_PCLO_PROT_72425.4	334
ENSG00000186472_PCLO_PROT_72426.5	185
ENSG00000186472_PCLO_PROT_72427.6	254
ENSG00000186472_PCLO_PROT_72428.7	319
ENSG00000186472_PCLO_PROT_72429.8	580
ENSG00000186472_PCLO_PROT_72430.9	124
ENSG00000186472_PCLO_PROT_72431.10	495
ENSG00000186474_KLK12_PROT_72412.1	75
ENSG00000186474_KLK12_PROT_72413.2	209
ENSG00000186474_KLK12_PROT_72414.3	332
ENSG00000186474_KLK12_PROT_72415.4	184
ENSG00000186474_KLK12_PROT_72416.5	180
ENSG00000186474_KLK12_PROT_72417.6	283
ENSG00000186474_KLK12_PROT_72418.7	91
ENSG00000186474_KLK12_PROT_72419.8	256
ENSG00000186474_KLK12_PROT_72420.9	341
ENSG00000186474_KLK12_PROT_72421.10	347
ENSG00000186480_INSIG1_PROT_200899.1	433
ENSG00000186480_INSIG1_PROT_200900.2	783
ENSG00000186480_INSIG1_PROT_200901.3	125
ENSG00000186480_INSIG1_PROT_200902.4	264
ENSG00000186480_INSIG1_PROT_200903.5	137
ENSG00000186480_INSIG1_PROT_200904.6	372
ENSG00000186480_INSIG1_PROT_200905.7	185
ENSG00000186480_INSIG1_PROT_200906.8	258
ENSG00000186480_INSIG1_PROT_200907.9	244
ENSG00000186480_INSIG1_PROT_200908.10	215
ENSG00000186517_ARHGAP30_PROT_165601.1	231
ENSG00000186517_ARHGAP30_PROT_165602.2	174
ENSG00000186517_ARHGAP30_PROT_165603.3	293
ENSG00000186517_ARHGAP30_PROT_165604.4	317
ENSG00000186517_ARHGAP30_PROT_165605.5	28
ENSG00000186517_ARHGAP30_PROT_165606.6	286
ENSG00000186517_ARHGAP30_PROT_165607.7	263
ENSG00000186517_ARHGAP30_PROT_165608.8	67
ENSG00000186517_ARHGAP30_PROT_165609.9	29
ENSG00000186517_ARHGAP30_PROT_165610.10	40
ENSG00000186577_C6orf1_UNA1_97710.8	1
ENSG00000186583_SPATC1_ACOC_199237.2	1
ENSG00000186591_UBE2H_PROT_112510.1	422
ENSG00000186591_UBE2H_PROT_112511.2	224
ENSG00000186591_UBE2H_PROT_112512.3	70
ENSG00000186591_UBE2H_PROT_112513.4	177
ENSG00000186591_UBE2H_PROT_112514.5	299
ENSG00000186591_UBE2H_PROT_112515.6	911
ENSG00000186591_UBE2H_PROT_112516.7	483
ENSG00000186591_UBE2H_PROT_112517.8	250
ENSG00000186591_UBE2H_PROT_112518.9	239
ENSG00000186591_UBE2H_PROT_112519.10	63
ENSG00000186792_HYAL3_PROT_126392.1	384
ENSG00000186792_HYAL3_PROT_126393.2	55
ENSG00000186792_HYAL3_PROT_126394.3	78
ENSG00000186792_HYAL3_PROT_126395.4	125
ENSG00000186792_HYAL3_PROT_126396.5	59
ENSG00000186792_HYAL3_PROT_126397.6	257
ENSG00000186792_HYAL3_PROT_126398.7	299
ENSG00000186792_HYAL3_PROT_126399.8	264
ENSG00000186792_HYAL3_PROT_126400.9	132
ENSG00000186792_HYAL3_PROT_126401.10	138
ENSG00000186803_IFNA10_PROT_88915.1	235
ENSG00000186803_IFNA10_PROT_88916.2	83
ENSG00000186803_IFNA10_PROT_88917.3	262
ENSG00000186803_IFNA10_PROT_88918.4	336
ENSG00000186803_IFNA10_PROT_88919.5	144
ENSG00000186803_IFNA10_PROT_88920.6	411
ENSG00000186803_IFNA10_PROT_88921.7	153
ENSG00000186803_IFNA10_PROT_88922.8	220
ENSG00000186803_IFNA10_PROT_88924.10	21
ENSG00000186818_LILRB4_UNA3_152993.1	1
ENSG00000186834_HEXIM1_GEEX_160003.10	4
ENSG00000186838_SELV_PROT_153553.1	228
ENSG00000186838_SELV_PROT_153554.2	292
ENSG00000186838_SELV_PROT_153555.3	179
ENSG00000186838_SELV_PROT_153556.4	300
ENSG00000186838_SELV_PROT_153557.5	181
ENSG00000186838_SELV_PROT_153558.6	305
ENSG00000186838_SELV_PROT_153559.7	184
ENSG00000186838_SELV_PROT_153560.8	140
ENSG00000186838_SELV_PROT_153561.9	315
ENSG00000186838_SELV_PROT_153562.10	92
ENSG00000186866_POFUT2_PROT_68573.1	248
ENSG00000186866_POFUT2_PROT_68575.3	343
ENSG00000186866_POFUT2_PROT_68576.4	168
ENSG00000186866_POFUT2_PROT_68577.5	115
ENSG00000186866_POFUT2_PROT_68578.6	130
ENSG00000186866_POFUT2_PROT_68579.7	19
ENSG00000186866_POFUT2_PROT_68580.8	90
ENSG00000186866_POFUT2_PROT_68581.9	118
ENSG00000186866_POFUT2_PROT_68582.10	120
ENSG00000186868_MAPT_PROT_31011.1	62
ENSG00000186868_MAPT_PROT_31012.2	186
ENSG00000186868_MAPT_PROT_31013.3	81
ENSG00000186868_MAPT_PROT_31014.4	213
ENSG00000186868_MAPT_PROT_31015.5	66
ENSG00000186868_MAPT_PROT_31016.6	60
ENSG00000186868_MAPT_PROT_31017.7	475
ENSG00000186868_MAPT_PROT_31018.8	405
ENSG00000186868_MAPT_PROT_31019.9	87
ENSG00000186868_MAPT_PROT_31020.10	117
ENSG00000186889_TMEM17_PROT_19595.1	847
ENSG00000186889_TMEM17_PROT_19596.2	220
ENSG00000186889_TMEM17_PROT_19597.3	372
ENSG00000186889_TMEM17_PROT_19598.4	24
ENSG00000186889_TMEM17_PROT_19599.5	18
ENSG00000186889_TMEM17_PROT_19600.6	199
ENSG00000186889_TMEM17_PROT_19601.7	153
ENSG00000186889_TMEM17_PROT_19602.8	181
ENSG00000186889_TMEM17_PROT_19603.9	138
ENSG00000186889_TMEM17_PROT_19604.10	233
ENSG00000186895_FGF3_PROT_123245.1	242
ENSG00000186895_FGF3_PROT_123246.2	401
ENSG00000186895_FGF3_PROT_123247.3	211
ENSG00000186895_FGF3_PROT_123248.4	60
ENSG00000186895_FGF3_PROT_123249.5	912
ENSG00000186895_FGF3_PROT_123250.6	309
ENSG00000186895_FGF3_PROT_123251.7	49
ENSG00000186895_FGF3_PROT_123252.8	234
ENSG00000186895_FGF3_PROT_123253.9	55
ENSG00000186895_FGF3_PROT_123254.10	529
ENSG00000186907_RTN4RL2_PROT_93517.1	194
ENSG00000186907_RTN4RL2_PROT_93518.2	101
ENSG00000186907_RTN4RL2_PROT_93519.3	273
ENSG00000186907_RTN4RL2_PROT_93520.4	513
ENSG00000186907_RTN4RL2_PROT_93521.5	618
ENSG00000186907_RTN4RL2_PROT_93522.6	335
ENSG00000186907_RTN4RL2_PROT_93523.7	81
ENSG00000186907_RTN4RL2_PROT_93524.8	161
ENSG00000186907_RTN4RL2_PROT_93525.9	319
ENSG00000186907_RTN4RL2_PROT_93526.10	68
ENSG00000186908_ZDHHC17_PROT_93507.1	310
ENSG00000186908_ZDHHC17_PROT_93508.2	188
ENSG00000186908_ZDHHC17_PROT_93509.3	142
ENSG00000186908_ZDHHC17_PROT_93510.4	271
ENSG00000186908_ZDHHC17_PROT_93511.5	131
ENSG00000186908_ZDHHC17_PROT_93512.6	250
ENSG00000186908_ZDHHC17_PROT_93513.7	288
ENSG00000186908_ZDHHC17_PROT_93514.8	104
ENSG00000186908_ZDHHC17_PROT_93515.9	324
ENSG00000186908_ZDHHC17_PROT_93516.10	152
ENSG00000186951_PPARA_ACOC_4402.7	1
ENSG00000186994_KANK3_PROT_188065.1	227
ENSG00000186994_KANK3_PROT_188066.2	193
ENSG00000186994_KANK3_PROT_188067.3	63
ENSG00000186994_KANK3_PROT_188068.4	250
ENSG00000186994_KANK3_PROT_188069.5	333
ENSG00000186994_KANK3_PROT_188070.6	158
ENSG00000186994_KANK3_PROT_188071.7	148
ENSG00000186994_KANK3_PROT_188072.8	233
ENSG00000186994_KANK3_PROT_188073.9	206
ENSG00000186994_KANK3_PROT_188074.10	34
ENSG00000186998_EMID1_PROT_35182.1	178
ENSG00000186998_EMID1_PROT_35183.2	339
ENSG00000186998_EMID1_PROT_35184.3	104
ENSG00000186998_EMID1_PROT_35185.4	88
ENSG00000186998_EMID1_PROT_35186.5	418
ENSG00000186998_EMID1_PROT_35187.6	145
ENSG00000186998_EMID1_PROT_35188.7	248
ENSG00000186998_EMID1_PROT_35189.8	315
ENSG00000186998_EMID1_PROT_35190.9	352
ENSG00000186998_EMID1_PROT_35191.10	234
ENSG00000187017_ESPN_TMMO_108272.2	2
ENSG00000187045_TMPRSS6_PROT_25825.1	243
ENSG00000187045_TMPRSS6_PROT_25826.2	146
ENSG00000187045_TMPRSS6_PROT_25827.3	86
ENSG00000187045_TMPRSS6_PROT_25828.4	69
ENSG00000187045_TMPRSS6_PROT_25829.5	119
ENSG00000187045_TMPRSS6_PROT_25830.6	89
ENSG00000187045_TMPRSS6_PROT_25831.7	294
ENSG00000187045_TMPRSS6_PROT_25832.8	432
ENSG00000187045_TMPRSS6_PROT_25833.9	520
ENSG00000187045_TMPRSS6_PROT_25834.10	182
ENSG00000187097_ENTPD5_ACOC_79096.1	1
ENSG00000187122_SLIT1_UNA1_191286.8	1
ENSG00000187134_AKR1C1_ACOC_61358.7	1
ENSG00000187147_RNF220_PROT_152750.1	48
ENSG00000187147_RNF220_PROT_152751.2	199
ENSG00000187147_RNF220_PROT_152752.3	430
ENSG00000187147_RNF220_PROT_152753.4	235
ENSG00000187147_RNF220_PROT_152754.5	448
ENSG00000187147_RNF220_PROT_152755.6	293
ENSG00000187147_RNF220_PROT_152756.7	179
ENSG00000187147_RNF220_PROT_152757.8	34
ENSG00000187147_RNF220_PROT_152758.9	127
ENSG00000187147_RNF220_PROT_152759.10	125
ENSG00000187189_TSPYL4_GEEX_198677.2	6
ENSG00000187189_TSPYL4_GEEX_198681.6	17
ENSG00000187238_LCE3B_PROT_8680.1	299
ENSG00000187238_LCE3B_PROT_8681.2	28
ENSG00000187238_LCE3B_PROT_8682.3	629
ENSG00000187238_LCE3B_PROT_8683.4	464
ENSG00000187238_LCE3B_PROT_8684.5	80
ENSG00000187238_LCE3B_PROT_8685.6	68
ENSG00000187238_LCE3B_PROT_8686.7	79
ENSG00000187238_LCE3B_PROT_8687.8	82
ENSG00000187238_LCE3B_PROT_8688.9	65
ENSG00000187238_LCE3B_PROT_8689.10	265
ENSG00000187239_FNBP1_ACOC_138986.2	1
ENSG00000187372_PCDHB13_GEEX_159665.2	26
ENSG00000187446_CHP1_PROT_69185.1	509
ENSG00000187446_CHP1_PROT_69186.2	177
ENSG00000187446_CHP1_PROT_69187.3	569
ENSG00000187446_CHP1_PROT_69188.4	408
ENSG00000187446_CHP1_PROT_69189.5	166
ENSG00000187446_CHP1_PROT_69190.6	153
ENSG00000187446_CHP1_PROT_69191.7	51
ENSG00000187446_CHP1_PROT_69192.8	348
ENSG00000187446_CHP1_PROT_69193.9	177
ENSG00000187446_CHP1_PROT_69194.10	425
ENSG00000187475_HIST1H1T_GEEX_175897.5	4
ENSG00000187522_HSPA14_PROT_30167.1	150
ENSG00000187522_HSPA14_PROT_30168.2	93
ENSG00000187522_HSPA14_PROT_30169.3	62
ENSG00000187522_HSPA14_PROT_30170.4	188
ENSG00000187522_HSPA14_PROT_30171.5	40
ENSG00000187522_HSPA14_PROT_30173.7	24
ENSG00000187522_HSPA14_PROT_30174.8	129
ENSG00000187522_HSPA14_PROT_30175.9	241
ENSG00000187522_HSPA14_PROT_30176.10	376
ENSG00000187546_AGMO_PROT_110467.1	98
ENSG00000187546_AGMO_PROT_110468.2	90
ENSG00000187546_AGMO_PROT_110469.3	82
ENSG00000187546_AGMO_PROT_110470.4	335
ENSG00000187546_AGMO_PROT_110471.5	399
ENSG00000187546_AGMO_PROT_110472.6	371
ENSG00000187546_AGMO_PROT_110473.7	334
ENSG00000187546_AGMO_PROT_110474.8	67
ENSG00000187546_AGMO_PROT_110475.9	160
ENSG00000187546_AGMO_PROT_110476.10	141
ENSG00000187566_NHLRC1_PROT_44118.1	683
ENSG00000187566_NHLRC1_PROT_44119.2	754
ENSG00000187566_NHLRC1_PROT_44120.3	85
ENSG00000187566_NHLRC1_PROT_44121.4	578
ENSG00000187566_NHLRC1_PROT_44122.5	102
ENSG00000187566_NHLRC1_PROT_44123.6	70
ENSG00000187566_NHLRC1_PROT_44124.7	309
ENSG00000187566_NHLRC1_PROT_44125.8	137
ENSG00000187566_NHLRC1_PROT_44126.9	156
ENSG00000187566_NHLRC1_PROT_44127.10	306
ENSG00000187607_ZNF286A_GEEX_104050.4	6
ENSG00000187608_ISG15_PROT_104097.1	208
ENSG00000187608_ISG15_PROT_104098.2	99
ENSG00000187608_ISG15_PROT_104099.3	243
ENSG00000187608_ISG15_PROT_104100.4	183
ENSG00000187608_ISG15_PROT_104101.5	166
ENSG00000187608_ISG15_PROT_104102.6	203
ENSG00000187608_ISG15_PROT_104103.7	167
ENSG00000187608_ISG15_PROT_104104.8	276
ENSG00000187608_ISG15_PROT_104105.9	198
ENSG00000187608_ISG15_PROT_104106.10	192
ENSG00000187676_B3GALTL_PROT_182792.1	152
ENSG00000187676_B3GALTL_PROT_182793.2	22
ENSG00000187676_B3GALTL_PROT_182794.3	245
ENSG00000187676_B3GALTL_PROT_182795.4	55
ENSG00000187676_B3GALTL_PROT_182796.5	348
ENSG00000187676_B3GALTL_PROT_182797.6	56
ENSG00000187676_B3GALTL_PROT_182798.7	298
ENSG00000187676_B3GALTL_PROT_182799.8	122
ENSG00000187676_B3GALTL_PROT_182800.9	74
ENSG00000187676_B3GALTL_PROT_182801.10	157
ENSG00000187715_KBTBD12_PROT_163320.1	161
ENSG00000187715_KBTBD12_PROT_163321.2	63
ENSG00000187715_KBTBD12_PROT_163322.3	255
ENSG00000187715_KBTBD12_PROT_163323.4	149
ENSG00000187715_KBTBD12_PROT_163324.5	316
ENSG00000187715_KBTBD12_PROT_163325.6	168
ENSG00000187715_KBTBD12_PROT_163326.7	374
ENSG00000187715_KBTBD12_PROT_163327.8	178
ENSG00000187715_KBTBD12_PROT_163328.9	126
ENSG00000187715_KBTBD12_PROT_163329.10	351
ENSG00000187726_DNAJB13_PROT_196570.1	449
ENSG00000187726_DNAJB13_PROT_196571.2	97
ENSG00000187726_DNAJB13_PROT_196572.3	249
ENSG00000187726_DNAJB13_PROT_196573.4	389
ENSG00000187726_DNAJB13_PROT_196574.5	81
ENSG00000187726_DNAJB13_PROT_196575.6	256
ENSG00000187726_DNAJB13_PROT_196576.7	241
ENSG00000187726_DNAJB13_PROT_196577.8	342
ENSG00000187726_DNAJB13_PROT_196578.9	206
ENSG00000187726_DNAJB13_PROT_196579.10	95
ENSG00000187764_SEMA4D_ACOC_50476.8	1
ENSG00000187778_MCRS1_GEEX_129365.1	10
ENSG00000187790_FANCM_ACOC_133382.9	1
ENSG00000187801_ZFP69B_PROT_7414.1	48
ENSG00000187801_ZFP69B_PROT_7415.2	605
ENSG00000187801_ZFP69B_PROT_7416.3	232
ENSG00000187801_ZFP69B_PROT_7417.4	178
ENSG00000187801_ZFP69B_PROT_7418.5	385
ENSG00000187801_ZFP69B_PROT_7419.6	148
ENSG00000187801_ZFP69B_PROT_7420.7	126
ENSG00000187801_ZFP69B_PROT_7421.8	275
ENSG00000187801_ZFP69B_PROT_7422.9	279
ENSG00000187801_ZFP69B_PROT_7423.10	378
ENSG00000187815_ZFP69_GEEX_24280.5	13
ENSG00000187862_TTC24_PROT_28108.1	304
ENSG00000187862_TTC24_PROT_28109.2	141
ENSG00000187862_TTC24_PROT_28110.3	255
ENSG00000187862_TTC24_PROT_28111.4	574
ENSG00000187862_TTC24_PROT_28112.5	131
ENSG00000187862_TTC24_PROT_28113.6	12
ENSG00000187862_TTC24_PROT_28114.7	78
ENSG00000187862_TTC24_PROT_28115.8	293
ENSG00000187862_TTC24_PROT_28116.9	40
ENSG00000187862_TTC24_PROT_28117.10	20
ENSG00000187950_OVCH1_PROT_68393.1	273
ENSG00000187950_OVCH1_PROT_68394.2	40
ENSG00000187950_OVCH1_PROT_68395.3	163
ENSG00000187950_OVCH1_PROT_68396.4	256
ENSG00000187950_OVCH1_PROT_68397.5	577
ENSG00000187950_OVCH1_PROT_68398.6	77
ENSG00000187950_OVCH1_PROT_68399.7	296
ENSG00000187950_OVCH1_PROT_68400.8	173
ENSG00000187950_OVCH1_PROT_68401.9	390
ENSG00000187950_OVCH1_PROT_68402.10	298
ENSG00000187961_KLHL17_PROT_839.1	283
ENSG00000187961_KLHL17_PROT_840.2	324
ENSG00000187961_KLHL17_PROT_841.3	87
ENSG00000187961_KLHL17_PROT_842.4	537
ENSG00000187961_KLHL17_PROT_843.5	771
ENSG00000187961_KLHL17_PROT_844.6	584
ENSG00000187961_KLHL17_PROT_845.7	913
ENSG00000187961_KLHL17_PROT_846.8	189
ENSG00000187961_KLHL17_PROT_847.9	353
ENSG00000187961_KLHL17_PROT_848.10	313
ENSG00000187969_ZCCHC13_GEEX_879.1	2
ENSG00000187980_PLA2G2C_PROT_52069.1	155
ENSG00000187980_PLA2G2C_PROT_52070.2	368
ENSG00000187980_PLA2G2C_PROT_52071.3	83
ENSG00000187980_PLA2G2C_PROT_52072.4	198
ENSG00000187980_PLA2G2C_PROT_52073.5	112
ENSG00000187980_PLA2G2C_PROT_52074.6	712
ENSG00000187980_PLA2G2C_PROT_52075.7	337
ENSG00000187980_PLA2G2C_PROT_52076.8	331
ENSG00000187980_PLA2G2C_PROT_52077.9	523
ENSG00000187980_PLA2G2C_PROT_52078.10	201
ENSG00000187990_HIST1H2BG_PROT_96843.1	50
ENSG00000187990_HIST1H2BG_PROT_96844.2	197
ENSG00000187990_HIST1H2BG_PROT_96845.3	383
ENSG00000187990_HIST1H2BG_PROT_96846.4	115
ENSG00000187990_HIST1H2BG_PROT_96847.5	657
ENSG00000187990_HIST1H2BG_PROT_96848.6	542
ENSG00000187990_HIST1H2BG_PROT_96849.7	83
ENSG00000187990_HIST1H2BG_PROT_96850.8	101
ENSG00000187990_HIST1H2BG_PROT_96851.9	98
ENSG00000187990_HIST1H2BG_PROT_96852.10	207
ENSG00000188021_UBQLN2_PROT_25435.1	101
ENSG00000188021_UBQLN2_PROT_25436.2	188
ENSG00000188021_UBQLN2_PROT_25437.3	612
ENSG00000188021_UBQLN2_PROT_25438.4	224
ENSG00000188021_UBQLN2_PROT_25439.5	172
ENSG00000188021_UBQLN2_PROT_25440.6	265
ENSG00000188021_UBQLN2_PROT_25441.7	42
ENSG00000188021_UBQLN2_PROT_25442.8	230
ENSG00000188021_UBQLN2_PROT_25443.9	99
ENSG00000188021_UBQLN2_PROT_25444.10	201
ENSG00000188033_ZNF490_GEEX_129533.9	6
ENSG00000188042_ARL4C_PROT_17790.1	58
ENSG00000188042_ARL4C_PROT_17791.2	253
ENSG00000188042_ARL4C_PROT_17792.3	196
ENSG00000188042_ARL4C_PROT_17793.4	646
ENSG00000188042_ARL4C_PROT_17794.5	244
ENSG00000188042_ARL4C_PROT_17795.6	411
ENSG00000188042_ARL4C_PROT_17796.7	354
ENSG00000188042_ARL4C_PROT_17797.8	136
ENSG00000188042_ARL4C_PROT_17798.9	194
ENSG00000188042_ARL4C_PROT_17799.10	138
ENSG00000188050_RNF133_PROT_122099.1	219
ENSG00000188050_RNF133_PROT_122100.2	45
ENSG00000188050_RNF133_PROT_122101.3	425
ENSG00000188050_RNF133_PROT_122102.4	192
ENSG00000188050_RNF133_PROT_122103.5	78
ENSG00000188050_RNF133_PROT_122104.6	337
ENSG00000188050_RNF133_PROT_122105.7	100
ENSG00000188050_RNF133_PROT_122106.8	217
ENSG00000188050_RNF133_PROT_122107.9	419
ENSG00000188050_RNF133_PROT_122108.10	72
ENSG00000188060_RAB42_PROT_10962.1	287
ENSG00000188060_RAB42_PROT_10963.2	61
ENSG00000188060_RAB42_PROT_10964.3	626
ENSG00000188060_RAB42_PROT_10965.4	170
ENSG00000188060_RAB42_PROT_10966.5	162
ENSG00000188060_RAB42_PROT_10967.6	228
ENSG00000188060_RAB42_PROT_10968.7	135
ENSG00000188060_RAB42_PROT_10969.8	214
ENSG00000188060_RAB42_PROT_10970.9	168
ENSG00000188060_RAB42_PROT_10971.10	69
ENSG00000188086_PRSS45_PROT_25515.1	284
ENSG00000188086_PRSS45_PROT_25516.2	148
ENSG00000188086_PRSS45_PROT_25517.3	252
ENSG00000188086_PRSS45_PROT_25518.4	34
ENSG00000188086_PRSS45_PROT_25519.5	541
ENSG00000188086_PRSS45_PROT_25520.6	92
ENSG00000188086_PRSS45_PROT_25521.7	296
ENSG00000188086_PRSS45_PROT_25522.8	410
ENSG00000188086_PRSS45_PROT_25523.9	282
ENSG00000188086_PRSS45_PROT_25524.10	91
ENSG00000188089_PLA2G4E_PROT_3849.1	137
ENSG00000188089_PLA2G4E_PROT_3850.2	130
ENSG00000188089_PLA2G4E_PROT_3851.3	34
ENSG00000188089_PLA2G4E_PROT_3852.4	79
ENSG00000188089_PLA2G4E_PROT_3853.5	199
ENSG00000188089_PLA2G4E_PROT_3854.6	134
ENSG00000188089_PLA2G4E_PROT_3855.7	87
ENSG00000188089_PLA2G4E_PROT_3856.8	122
ENSG00000188089_PLA2G4E_PROT_3857.9	82
ENSG00000188089_PLA2G4E_PROT_3858.10	181
ENSG00000188092_GPR89B_PROT_107196.3	126
ENSG00000188092_GPR89B_PROT_107199.6	126
ENSG00000188092_GPR89B_PROT_107200.7	97
ENSG00000188155_KRTAP10-6_UNA2_75414.6	3
ENSG00000188171_ZNF626_GEEX_103320.8	2
ENSG00000188215_DCUN1D3_PROT_42983.1	259
ENSG00000188215_DCUN1D3_PROT_42984.2	190
ENSG00000188215_DCUN1D3_PROT_42985.3	104
ENSG00000188215_DCUN1D3_PROT_42986.4	181
ENSG00000188215_DCUN1D3_PROT_42987.5	65
ENSG00000188215_DCUN1D3_PROT_42988.6	469
ENSG00000188215_DCUN1D3_PROT_42989.7	155
ENSG00000188215_DCUN1D3_PROT_42990.8	227
ENSG00000188215_DCUN1D3_PROT_42991.9	329
ENSG00000188215_DCUN1D3_PROT_42992.10	103
ENSG00000188227_ZNF793_GEEX_147930.1	2
ENSG00000188229_TUBB4B_PROT_147950.1	69
ENSG00000188229_TUBB4B_PROT_147951.2	39
ENSG00000188229_TUBB4B_PROT_147952.3	133
ENSG00000188229_TUBB4B_PROT_147953.4	210
ENSG00000188229_TUBB4B_PROT_147954.5	5
ENSG00000188229_TUBB4B_PROT_147955.6	16
ENSG00000188229_TUBB4B_PROT_147956.7	82
ENSG00000188229_TUBB4B_PROT_147957.8	115
ENSG00000188229_TUBB4B_PROT_147958.9	94
ENSG00000188229_TUBB4B_PROT_147959.10	67
ENSG00000188234_AGAP4_PROT_50499.1	214
ENSG00000188234_AGAP4_PROT_50500.2	54
ENSG00000188234_AGAP4_PROT_50501.3	181
ENSG00000188234_AGAP4_PROT_50502.4	190
ENSG00000188234_AGAP4_PROT_50503.5	114
ENSG00000188234_AGAP4_PROT_50507.9	147
ENSG00000188242_CTD-2228K2.5_UNA3_156122.9	1
ENSG00000188263_IL17REL_MEPR_163385.6	1
ENSG00000188312_CENPP_PROT_166071.1	117
ENSG00000188312_CENPP_PROT_166072.2	440
ENSG00000188312_CENPP_PROT_166073.3	34
ENSG00000188312_CENPP_PROT_166074.4	105
ENSG00000188312_CENPP_PROT_166075.5	143
ENSG00000188312_CENPP_PROT_166076.6	117
ENSG00000188312_CENPP_PROT_166077.7	117
ENSG00000188312_CENPP_PROT_166078.8	273
ENSG00000188312_CENPP_PROT_166079.9	184
ENSG00000188312_CENPP_PROT_166080.10	295
ENSG00000188342_GTF2F2_PROT_889.1	70
ENSG00000188342_GTF2F2_PROT_890.2	73
ENSG00000188342_GTF2F2_PROT_891.3	38
ENSG00000188342_GTF2F2_PROT_892.4	77
ENSG00000188342_GTF2F2_PROT_893.5	87
ENSG00000188342_GTF2F2_PROT_894.6	2
ENSG00000188342_GTF2F2_PROT_895.7	283
ENSG00000188342_GTF2F2_PROT_896.8	60
ENSG00000188342_GTF2F2_PROT_897.9	147
ENSG00000188342_GTF2F2_PROT_898.10	14
ENSG00000188385_JAKMIP3_MEPR_159545.2	1
ENSG00000188425_NANOS2_GEEX_188472.8	4
ENSG00000188493_C19orf54_PROT_182075.1	97
ENSG00000188493_C19orf54_PROT_182076.2	120
ENSG00000188493_C19orf54_PROT_182077.3	121
ENSG00000188493_C19orf54_PROT_182078.4	78
ENSG00000188493_C19orf54_PROT_182079.5	131
ENSG00000188493_C19orf54_PROT_182080.6	511
ENSG00000188493_C19orf54_PROT_182081.7	189
ENSG00000188493_C19orf54_PROT_182082.8	162
ENSG00000188493_C19orf54_PROT_182083.9	149
ENSG00000188493_C19orf54_PROT_182084.10	103
ENSG00000188505_NCCRP1_PROT_151641.1	420
ENSG00000188505_NCCRP1_PROT_151642.2	289
ENSG00000188505_NCCRP1_PROT_151643.3	430
ENSG00000188505_NCCRP1_PROT_151644.4	351
ENSG00000188505_NCCRP1_PROT_151645.5	258
ENSG00000188505_NCCRP1_PROT_151646.6	112
ENSG00000188505_NCCRP1_PROT_151647.7	154
ENSG00000188505_NCCRP1_PROT_151648.8	103
ENSG00000188505_NCCRP1_PROT_151649.9	561
ENSG00000188505_NCCRP1_PROT_151650.10	137
ENSG00000188522_FAM83G_GEEX_158796.1	7
ENSG00000188529_SRSF10_GEEX_158897.2	8
ENSG00000188542_DUSP28_GEEX_136966.6	9
ENSG00000188582_PAQR9_PROT_121314.1	71
ENSG00000188582_PAQR9_PROT_121315.2	550
ENSG00000188582_PAQR9_PROT_121316.3	153
ENSG00000188582_PAQR9_PROT_121317.4	235
ENSG00000188582_PAQR9_PROT_121318.5	238
ENSG00000188582_PAQR9_PROT_121319.6	116
ENSG00000188582_PAQR9_PROT_121320.7	76
ENSG00000188582_PAQR9_PROT_121321.8	121
ENSG00000188582_PAQR9_PROT_121322.9	244
ENSG00000188582_PAQR9_PROT_121323.10	354
ENSG00000188603_CLN3_PROT_11247.2	209
ENSG00000188603_CLN3_PROT_11248.3	7
ENSG00000188603_CLN3_PROT_11249.4	120
ENSG00000188603_CLN3_PROT_11251.6	129
ENSG00000188603_CLN3_PROT_11253.8	151
ENSG00000188612_SUMO2_PROT_196064.1	685
ENSG00000188612_SUMO2_PROT_196065.2	104
ENSG00000188612_SUMO2_PROT_196066.3	730
ENSG00000188612_SUMO2_PROT_196068.5	25
ENSG00000188612_SUMO2_PROT_196069.6	109
ENSG00000188612_SUMO2_PROT_196070.7	25
ENSG00000188612_SUMO2_PROT_196071.8	132
ENSG00000188612_SUMO2_PROT_196072.9	39
ENSG00000188612_SUMO2_PROT_196073.10	37
ENSG00000188620_HMX3_GEEX_18921.2	2
ENSG00000188676_IDO2_ACOC_107594.1	1
ENSG00000188687_SLC4A5_PROT_39755.1	150
ENSG00000188687_SLC4A5_PROT_39756.2	202
ENSG00000188687_SLC4A5_PROT_39757.3	127
ENSG00000188687_SLC4A5_PROT_39758.4	159
ENSG00000188687_SLC4A5_PROT_39759.5	53
ENSG00000188687_SLC4A5_PROT_39760.6	128
ENSG00000188687_SLC4A5_PROT_39761.7	176
ENSG00000188687_SLC4A5_PROT_39762.8	161
ENSG00000188687_SLC4A5_PROT_39763.9	98
ENSG00000188687_SLC4A5_PROT_39764.10	188
ENSG00000188716_DUPD1_GEEX_130235.3	28
ENSG00000188739_RBM34_PROT_147970.1	55
ENSG00000188739_RBM34_PROT_147971.2	193
ENSG00000188739_RBM34_PROT_147972.3	305
ENSG00000188739_RBM34_PROT_147973.4	231
ENSG00000188739_RBM34_PROT_147974.5	350
ENSG00000188739_RBM34_PROT_147975.6	365
ENSG00000188739_RBM34_PROT_147976.7	90
ENSG00000188739_RBM34_PROT_147977.8	63
ENSG00000188739_RBM34_PROT_147978.9	273
ENSG00000188739_RBM34_PROT_147979.10	403
ENSG00000188747_NOXA1_PROT_100952.1	521
ENSG00000188747_NOXA1_PROT_100953.2	532
ENSG00000188747_NOXA1_PROT_100954.3	446
ENSG00000188747_NOXA1_PROT_100955.4	135
ENSG00000188747_NOXA1_PROT_100956.5	82
ENSG00000188747_NOXA1_PROT_100957.6	166
ENSG00000188747_NOXA1_PROT_100958.7	325
ENSG00000188747_NOXA1_PROT_100959.8	302
ENSG00000188747_NOXA1_PROT_100960.9	307
ENSG00000188747_NOXA1_PROT_100961.10	204
ENSG00000188766_SPRED3_UNA2_110349.3	1
ENSG00000188828_GLRA4_PROT_171828.1	155
ENSG00000188828_GLRA4_PROT_171829.2	180
ENSG00000188828_GLRA4_PROT_171830.3	221
ENSG00000188828_GLRA4_PROT_171831.4	308
ENSG00000188828_GLRA4_PROT_171832.5	297
ENSG00000188828_GLRA4_PROT_171833.6	176
ENSG00000188828_GLRA4_PROT_171834.7	207
ENSG00000188828_GLRA4_PROT_171835.8	91
ENSG00000188828_GLRA4_PROT_171836.9	372
ENSG00000188828_GLRA4_PROT_171837.10	117
ENSG00000188886_ASTL_PROT_4269.1	256
ENSG00000188886_ASTL_PROT_4270.2	198
ENSG00000188886_ASTL_PROT_4271.3	202
ENSG00000188886_ASTL_PROT_4272.4	108
ENSG00000188886_ASTL_PROT_4273.5	484
ENSG00000188886_ASTL_PROT_4274.6	245
ENSG00000188886_ASTL_PROT_4275.7	254
ENSG00000188886_ASTL_PROT_4276.8	192
ENSG00000188886_ASTL_PROT_4277.9	152
ENSG00000188886_ASTL_PROT_4278.10	221
ENSG00000188909_BSX_GEEX_22356.3	9
ENSG00000188909_BSX_GEEX_22357.4	32
ENSG00000188937_NYX_ACOC_159075.3	1
ENSG00000188987_HIST1H4D_GEEX_204483.4	4
ENSG00000188992_LIPI_PROT_148385.1	303
ENSG00000188992_LIPI_PROT_148386.2	88
ENSG00000188992_LIPI_PROT_148387.3	233
ENSG00000188992_LIPI_PROT_148388.4	107
ENSG00000188992_LIPI_PROT_148389.5	519
ENSG00000188992_LIPI_PROT_148390.6	194
ENSG00000188992_LIPI_PROT_148391.7	88
ENSG00000188992_LIPI_PROT_148392.8	290
ENSG00000188992_LIPI_PROT_148393.9	58
ENSG00000188992_LIPI_PROT_148394.10	148
ENSG00000188997_KCTD21_PROT_90595.1	456
ENSG00000188997_KCTD21_PROT_90596.2	224
ENSG00000188997_KCTD21_PROT_90597.3	4
ENSG00000188997_KCTD21_PROT_90598.4	357
ENSG00000188997_KCTD21_PROT_90599.5	218
ENSG00000188997_KCTD21_PROT_90600.6	456
ENSG00000188997_KCTD21_PROT_90601.7	479
ENSG00000188997_KCTD21_PROT_90602.8	23
ENSG00000188997_KCTD21_PROT_90603.9	135
ENSG00000188997_KCTD21_PROT_90604.10	303
ENSG00000189037_DUSP21_DTKP_28341.9	26
ENSG00000189050_RNFT1_PROT_21414.1	408
ENSG00000189050_RNFT1_PROT_21415.2	130
ENSG00000189050_RNFT1_PROT_21416.3	885
ENSG00000189050_RNFT1_PROT_21417.4	250
ENSG00000189050_RNFT1_PROT_21418.5	305
ENSG00000189050_RNFT1_PROT_21419.6	54
ENSG00000189050_RNFT1_PROT_21420.7	408
ENSG00000189050_RNFT1_PROT_21421.8	250
ENSG00000189050_RNFT1_PROT_21422.9	25
ENSG00000189050_RNFT1_PROT_21423.10	42
ENSG00000189051_RNF222_PROT_21404.1	262
ENSG00000189051_RNF222_PROT_21405.2	100
ENSG00000189051_RNF222_PROT_21406.3	334
ENSG00000189051_RNF222_PROT_21407.4	99
ENSG00000189051_RNF222_PROT_21408.5	576
ENSG00000189051_RNF222_PROT_21409.6	129
ENSG00000189051_RNF222_PROT_21410.7	189
ENSG00000189051_RNF222_PROT_21411.8	237
ENSG00000189051_RNF222_PROT_21412.9	115
ENSG00000189051_RNF222_PROT_21413.10	167
ENSG00000189067_LITAF_PROT_110080.1	145
ENSG00000189067_LITAF_PROT_110081.2	85
ENSG00000189067_LITAF_PROT_110082.3	54
ENSG00000189067_LITAF_PROT_110083.4	224
ENSG00000189067_LITAF_PROT_110084.5	340
ENSG00000189067_LITAF_PROT_110085.6	164
ENSG00000189067_LITAF_PROT_110086.7	265
ENSG00000189067_LITAF_PROT_110087.8	207
ENSG00000189067_LITAF_PROT_110088.9	156
ENSG00000189067_LITAF_PROT_110089.10	193
ENSG00000189091_SF3B3_GEEX_63895.8	18
ENSG00000189099_PRSS48_PROT_191663.1	123
ENSG00000189099_PRSS48_PROT_191664.2	213
ENSG00000189099_PRSS48_PROT_191665.3	276
ENSG00000189099_PRSS48_PROT_191666.4	231
ENSG00000189099_PRSS48_PROT_191667.5	142
ENSG00000189099_PRSS48_PROT_191668.6	22
ENSG00000189099_PRSS48_PROT_191669.7	149
ENSG00000189099_PRSS48_PROT_191670.8	210
ENSG00000189099_PRSS48_PROT_191671.9	104
ENSG00000189099_PRSS48_PROT_191672.10	171
ENSG00000189195_BTBD8_PROT_155126.1	364
ENSG00000189195_BTBD8_PROT_155127.2	572
ENSG00000189195_BTBD8_PROT_155128.3	289
ENSG00000189195_BTBD8_PROT_155129.4	31
ENSG00000189195_BTBD8_PROT_155130.5	170
ENSG00000189195_BTBD8_PROT_155131.6	112
ENSG00000189195_BTBD8_PROT_155132.7	454
ENSG00000189195_BTBD8_PROT_155133.8	121
ENSG00000189195_BTBD8_PROT_155134.9	572
ENSG00000189195_BTBD8_PROT_155135.10	216
ENSG00000189233_NUGGC_UNA1_23647.9	7
ENSG00000189253_TRIM64B_PROT_37884.1	275
ENSG00000189253_TRIM64B_PROT_37885.2	203
ENSG00000189253_TRIM64B_PROT_37886.3	605
ENSG00000189253_TRIM64B_PROT_37887.4	53
ENSG00000189253_TRIM64B_PROT_37888.5	115
ENSG00000189253_TRIM64B_PROT_37889.6	302
ENSG00000189253_TRIM64B_PROT_37890.7	344
ENSG00000189253_TRIM64B_PROT_37891.8	417
ENSG00000189253_TRIM64B_PROT_37892.9	59
ENSG00000189253_TRIM64B_PROT_37893.10	303
ENSG00000189292_FAM150B_UNA2_99384.10	1
ENSG00000189299_FOXR2_GEEX_197767.8	10
ENSG00000189308_LIN54_GEEX_189418.2	4
ENSG00000189409_MMP23B_PROT_11611.1	211
ENSG00000189409_MMP23B_PROT_11612.2	266
ENSG00000189409_MMP23B_PROT_11613.3	72
ENSG00000189409_MMP23B_PROT_11614.4	439
ENSG00000189409_MMP23B_PROT_11615.5	42
ENSG00000189409_MMP23B_PROT_11616.6	312
ENSG00000189409_MMP23B_PROT_11617.7	188
ENSG00000189409_MMP23B_PROT_11618.8	477
ENSG00000189409_MMP23B_PROT_11619.9	214
ENSG00000189409_MMP23B_PROT_11620.10	185
ENSG00000196136_SERPINA3_PROT_73703.1	148
ENSG00000196136_SERPINA3_PROT_73704.2	526
ENSG00000196136_SERPINA3_PROT_73705.3	418
ENSG00000196136_SERPINA3_PROT_73706.4	44
ENSG00000196136_SERPINA3_PROT_73707.5	180
ENSG00000196136_SERPINA3_PROT_73708.6	61
ENSG00000196136_SERPINA3_PROT_73709.7	263
ENSG00000196136_SERPINA3_PROT_73710.8	227
ENSG00000196136_SERPINA3_PROT_73711.9	69
ENSG00000196136_SERPINA3_PROT_73712.10	171
ENSG00000196150_ZNF250_GEEX_51830.2	13
ENSG00000196150_ZNF250_GEEX_51838.10	8
ENSG00000196152_ZNF79_GEEX_51853.5	12
ENSG00000196188_CTSE_PROT_195731.1	415
ENSG00000196188_CTSE_PROT_195732.2	742
ENSG00000196188_CTSE_PROT_195733.3	398
ENSG00000196188_CTSE_PROT_195734.4	452
ENSG00000196188_CTSE_PROT_195735.5	240
ENSG00000196188_CTSE_PROT_195736.6	229
ENSG00000196188_CTSE_PROT_195737.7	317
ENSG00000196188_CTSE_PROT_195738.8	200
ENSG00000196188_CTSE_PROT_195739.9	130
ENSG00000196188_CTSE_PROT_195740.10	74
ENSG00000196209_SIRPB2_UNA2_101597.3	1
ENSG00000196226_HIST1H2BB_PROT_108621.1	195
ENSG00000196226_HIST1H2BB_PROT_108622.2	126
ENSG00000196226_HIST1H2BB_PROT_108623.3	168
ENSG00000196226_HIST1H2BB_PROT_108624.4	250
ENSG00000196226_HIST1H2BB_PROT_108625.5	158
ENSG00000196226_HIST1H2BB_PROT_108627.7	192
ENSG00000196226_HIST1H2BB_PROT_108628.8	322
ENSG00000196226_HIST1H2BB_PROT_108629.9	109
ENSG00000196226_HIST1H2BB_PROT_108630.10	19
ENSG00000196228_SULT1C3_PROT_179980.1	20
ENSG00000196228_SULT1C3_PROT_179981.2	102
ENSG00000196228_SULT1C3_PROT_179982.3	102
ENSG00000196228_SULT1C3_PROT_179983.4	94
ENSG00000196228_SULT1C3_PROT_179984.5	233
ENSG00000196228_SULT1C3_PROT_179985.6	125
ENSG00000196228_SULT1C3_PROT_179986.7	92
ENSG00000196228_SULT1C3_PROT_179987.8	158
ENSG00000196228_SULT1C3_PROT_179988.9	282
ENSG00000196228_SULT1C3_PROT_179989.10	290
ENSG00000196230_TUBB_DTKP_186519.4	17
ENSG00000196236_XPNPEP3_PROT_5320.1	90
ENSG00000196236_XPNPEP3_PROT_5321.2	89
ENSG00000196236_XPNPEP3_PROT_5322.3	70
ENSG00000196236_XPNPEP3_PROT_5323.4	279
ENSG00000196236_XPNPEP3_PROT_5324.5	156
ENSG00000196236_XPNPEP3_PROT_5325.6	109
ENSG00000196236_XPNPEP3_PROT_5326.7	32
ENSG00000196236_XPNPEP3_PROT_5327.8	227
ENSG00000196236_XPNPEP3_PROT_5328.9	76
ENSG00000196236_XPNPEP3_PROT_5329.10	220
ENSG00000196263_ZNF471_GEEX_94400.7	12
ENSG00000196284_SUPT3H_GEEX_160175.2	20
ENSG00000196323_ZBTB44_GEEX_94047.4	15
ENSG00000196365_LONP1_PROT_62405.1	72
ENSG00000196365_LONP1_PROT_62406.2	32
ENSG00000196365_LONP1_PROT_62407.3	232
ENSG00000196365_LONP1_PROT_62408.4	182
ENSG00000196365_LONP1_PROT_62409.5	23
ENSG00000196365_LONP1_PROT_62410.6	545
ENSG00000196365_LONP1_PROT_62411.7	60
ENSG00000196365_LONP1_PROT_62412.8	48
ENSG00000196365_LONP1_PROT_62413.9	67
ENSG00000196365_LONP1_PROT_62414.10	23
ENSG00000196372_ASB13_PROT_168356.1	132
ENSG00000196372_ASB13_PROT_168357.2	232
ENSG00000196372_ASB13_PROT_168358.3	428
ENSG00000196372_ASB13_PROT_168359.4	105
ENSG00000196372_ASB13_PROT_168360.5	329
ENSG00000196372_ASB13_PROT_168361.6	298
ENSG00000196372_ASB13_PROT_168362.7	91
ENSG00000196372_ASB13_PROT_168363.8	444
ENSG00000196372_ASB13_PROT_168364.9	542
ENSG00000196372_ASB13_PROT_168365.10	248
ENSG00000196374_HIST1H2BM_PROT_168376.1	258
ENSG00000196374_HIST1H2BM_PROT_168377.2	109
ENSG00000196374_HIST1H2BM_PROT_168378.3	108
ENSG00000196374_HIST1H2BM_PROT_168379.4	32
ENSG00000196374_HIST1H2BM_PROT_168380.5	105
ENSG00000196374_HIST1H2BM_PROT_168381.6	540
ENSG00000196374_HIST1H2BM_PROT_168382.7	452
ENSG00000196374_HIST1H2BM_PROT_168383.8	120
ENSG00000196374_HIST1H2BM_PROT_168384.9	316
ENSG00000196374_HIST1H2BM_PROT_168385.10	189
ENSG00000196409_ZNF658_GEEX_139020.6	6
ENSG00000196415_PRTN3_PROT_6110.1	174
ENSG00000196415_PRTN3_PROT_6111.2	156
ENSG00000196415_PRTN3_PROT_6112.3	147
ENSG00000196415_PRTN3_PROT_6113.4	304
ENSG00000196415_PRTN3_PROT_6114.5	146
ENSG00000196415_PRTN3_PROT_6115.6	493
ENSG00000196415_PRTN3_PROT_6116.7	347
ENSG00000196415_PRTN3_PROT_6117.8	759
ENSG00000196415_PRTN3_PROT_6118.9	166
ENSG00000196415_PRTN3_PROT_6119.10	161
ENSG00000196428_TSC22D2_GEEX_130987.9	23
ENSG00000196431_CRYBA4_PROT_26735.1	205
ENSG00000196431_CRYBA4_PROT_26736.2	96
ENSG00000196431_CRYBA4_PROT_26737.3	149
ENSG00000196431_CRYBA4_PROT_26738.4	321
ENSG00000196431_CRYBA4_PROT_26739.5	249
ENSG00000196431_CRYBA4_PROT_26740.6	69
ENSG00000196431_CRYBA4_PROT_26741.7	455
ENSG00000196431_CRYBA4_PROT_26742.8	144
ENSG00000196431_CRYBA4_PROT_26743.9	166
ENSG00000196431_CRYBA4_PROT_26744.10	151
ENSG00000196453_ZNF777_GEEX_81641.4	19
ENSG00000196505_GDAP2_PROT_91144.1	112
ENSG00000196505_GDAP2_PROT_91145.2	331
ENSG00000196505_GDAP2_PROT_91146.3	377
ENSG00000196505_GDAP2_PROT_91147.4	222
ENSG00000196505_GDAP2_PROT_91148.5	156
ENSG00000196505_GDAP2_PROT_91149.6	209
ENSG00000196505_GDAP2_PROT_91150.7	136
ENSG00000196505_GDAP2_PROT_91151.8	222
ENSG00000196505_GDAP2_PROT_91152.9	347
ENSG00000196505_GDAP2_PROT_91153.10	217
ENSG00000196532_HIST1H3C_PROT_137216.1	92
ENSG00000196532_HIST1H3C_PROT_137217.2	176
ENSG00000196532_HIST1H3C_PROT_137218.3	156
ENSG00000196532_HIST1H3C_PROT_137219.4	201
ENSG00000196532_HIST1H3C_PROT_137220.5	183
ENSG00000196532_HIST1H3C_PROT_137221.6	179
ENSG00000196532_HIST1H3C_PROT_137222.7	49
ENSG00000196532_HIST1H3C_PROT_137223.8	115
ENSG00000196532_HIST1H3C_PROT_137224.9	188
ENSG00000196532_HIST1H3C_PROT_137225.10	102
ENSG00000196535_MYO18A_PROT_137031.1	143
ENSG00000196535_MYO18A_PROT_137032.2	167
ENSG00000196535_MYO18A_PROT_137033.3	150
ENSG00000196535_MYO18A_PROT_137034.4	348
ENSG00000196535_MYO18A_PROT_137035.5	53
ENSG00000196535_MYO18A_PROT_137037.7	317
ENSG00000196535_MYO18A_PROT_137038.8	188
ENSG00000196535_MYO18A_PROT_137039.9	120
ENSG00000196535_MYO18A_PROT_137040.10	8
ENSG00000196576_PLXNB2_PROT_16414.1	262
ENSG00000196576_PLXNB2_PROT_16415.2	192
ENSG00000196576_PLXNB2_PROT_16416.3	214
ENSG00000196576_PLXNB2_PROT_16417.4	200
ENSG00000196576_PLXNB2_PROT_16418.5	56
ENSG00000196576_PLXNB2_PROT_16419.6	256
ENSG00000196576_PLXNB2_PROT_16420.7	100
ENSG00000196576_PLXNB2_PROT_16421.8	58
ENSG00000196576_PLXNB2_PROT_16422.9	57
ENSG00000196576_PLXNB2_PROT_16423.10	280
ENSG00000196628_TCF4_GEEX_123844.5	54
ENSG00000196628_TCF4_GEEX_123846.7	32
ENSG00000196644_GPR89C_UNA2_131372.1	97
ENSG00000196644_GPR89C_UNA2_131374.3	213
ENSG00000196644_GPR89C_UNA2_131381.10	213
ENSG00000196659_TTC30B_PROT_27235.1	262
ENSG00000196659_TTC30B_PROT_27236.2	115
ENSG00000196659_TTC30B_PROT_27237.3	100
ENSG00000196659_TTC30B_PROT_27238.4	195
ENSG00000196659_TTC30B_PROT_27239.5	202
ENSG00000196659_TTC30B_PROT_27240.6	194
ENSG00000196659_TTC30B_PROT_27241.7	47
ENSG00000196659_TTC30B_PROT_27242.8	170
ENSG00000196659_TTC30B_PROT_27243.9	89
ENSG00000196659_TTC30B_PROT_27244.10	80
ENSG00000196704_AMZ2_PROT_187655.1	433
ENSG00000196704_AMZ2_PROT_187656.2	306
ENSG00000196704_AMZ2_PROT_187657.3	295
ENSG00000196704_AMZ2_PROT_187658.4	28
ENSG00000196704_AMZ2_PROT_187659.5	196
ENSG00000196704_AMZ2_PROT_187660.6	24
ENSG00000196704_AMZ2_PROT_187661.7	75
ENSG00000196704_AMZ2_PROT_187662.8	75
ENSG00000196704_AMZ2_PROT_187663.9	51
ENSG00000196704_AMZ2_PROT_187664.10	231
ENSG00000196712_NF1_ACOC_87394.4	1
ENSG00000196747_HIST1H2AI_PROT_172058.1	411
ENSG00000196747_HIST1H2AI_PROT_172059.2	250
ENSG00000196747_HIST1H2AI_PROT_172060.3	382
ENSG00000196747_HIST1H2AI_PROT_172065.8	184
ENSG00000196747_HIST1H2AI_PROT_172067.10	3
ENSG00000196787_HIST1H2AG_PROT_157071.1	242
ENSG00000196787_HIST1H2AG_PROT_157072.2	278
ENSG00000196787_HIST1H2AG_PROT_157073.3	175
ENSG00000196787_HIST1H2AG_PROT_157074.4	101
ENSG00000196787_HIST1H2AG_PROT_157075.5	94
ENSG00000196787_HIST1H2AG_PROT_157076.6	617
ENSG00000196787_HIST1H2AG_PROT_157077.7	133
ENSG00000196787_HIST1H2AG_PROT_157078.8	51
ENSG00000196787_HIST1H2AG_PROT_157079.9	248
ENSG00000196787_HIST1H2AG_PROT_157080.10	170
ENSG00000196844_PATE2_UNA2_51399.5	1
ENSG00000196866_HIST1H2AD_PROT_44703.1	125
ENSG00000196866_HIST1H2AD_PROT_44704.2	176
ENSG00000196866_HIST1H2AD_PROT_44705.3	185
ENSG00000196866_HIST1H2AD_PROT_44706.4	129
ENSG00000196866_HIST1H2AD_PROT_44707.5	231
ENSG00000196866_HIST1H2AD_PROT_44708.6	284
ENSG00000196866_HIST1H2AD_PROT_44709.7	34
ENSG00000196866_HIST1H2AD_PROT_44710.8	2
ENSG00000196866_HIST1H2AD_PROT_44711.9	191
ENSG00000196866_HIST1H2AD_PROT_44712.10	15
ENSG00000196876_SCN8A_MEPR_142481.9	11
ENSG00000196890_HIST3H2BB_GEEX_9190.4	3
ENSG00000196932_TMEM26_UNA2_188195.1	1
ENSG00000196937_FAM3C_PROT_130919.1	349
ENSG00000196937_FAM3C_PROT_130920.2	104
ENSG00000196937_FAM3C_PROT_130921.3	32
ENSG00000196937_FAM3C_PROT_130922.4	100
ENSG00000196937_FAM3C_PROT_130923.5	67
ENSG00000196937_FAM3C_PROT_130924.6	70
ENSG00000196937_FAM3C_PROT_130925.7	546
ENSG00000196937_FAM3C_PROT_130926.8	190
ENSG00000196937_FAM3C_PROT_130927.9	128
ENSG00000196937_FAM3C_PROT_130928.10	159
ENSG00000196961_AP2A1_PROT_12665.1	6
ENSG00000196961_AP2A1_PROT_12666.2	133
ENSG00000196961_AP2A1_PROT_12667.3	57
ENSG00000196961_AP2A1_PROT_12668.4	104
ENSG00000196961_AP2A1_PROT_12669.5	59
ENSG00000196961_AP2A1_PROT_12670.6	371
ENSG00000196961_AP2A1_PROT_12671.7	158
ENSG00000196961_AP2A1_PROT_12672.8	220
ENSG00000196961_AP2A1_PROT_12673.9.V	6
ENSG00000196998_WDR45_PROT_95154.2	110
ENSG00000196998_WDR45_PROT_95155.3	186
ENSG00000196998_WDR45_PROT_95156.4	67
ENSG00000196998_WDR45_PROT_95157.5	73
ENSG00000196998_WDR45_PROT_95161.9	269
ENSG00000196998_WDR45_PROT_95162.10	111
ENSG00000197008_ZNF138_GEEX_102681.9	18
ENSG00000197037_ZSCAN25_GEEX_204187.7	2
ENSG00000197043_ANXA6_PROT_87521.1	158
ENSG00000197043_ANXA6_PROT_87522.2	35
ENSG00000197043_ANXA6_PROT_87523.3	209
ENSG00000197043_ANXA6_PROT_87524.4	108
ENSG00000197043_ANXA6_PROT_87525.5	95
ENSG00000197043_ANXA6_PROT_87526.6	143
ENSG00000197043_ANXA6_PROT_87527.7	69
ENSG00000197043_ANXA6_PROT_87528.8	500
ENSG00000197043_ANXA6_PROT_87529.9	365
ENSG00000197043_ANXA6_PROT_87530.10	56
ENSG00000197044_ZNF441_GEEX_87554.4	19
ENSG00000197044_ZNF441_GEEX_87556.6	6
ENSG00000197114_ZGPAT_PROT_196430.1	93
ENSG00000197114_ZGPAT_PROT_196431.2	43
ENSG00000197114_ZGPAT_PROT_196432.3	97
ENSG00000197114_ZGPAT_PROT_196433.4	426
ENSG00000197114_ZGPAT_PROT_196434.5	166
ENSG00000197114_ZGPAT_PROT_196439.10	718
ENSG00000197124_ZNF682_GEEX_41854.4	7
ENSG00000197140_ADAM32_PROT_97043.1	217
ENSG00000197140_ADAM32_PROT_97044.2	147
ENSG00000197140_ADAM32_PROT_97045.3	175
ENSG00000197140_ADAM32_PROT_97046.4	278
ENSG00000197140_ADAM32_PROT_97047.5	117
ENSG00000197140_ADAM32_PROT_97048.6	69
ENSG00000197140_ADAM32_PROT_97049.7	221
ENSG00000197140_ADAM32_PROT_97050.8	413
ENSG00000197140_ADAM32_PROT_97051.9	73
ENSG00000197140_ADAM32_PROT_97052.10	140
ENSG00000197157_SND1_PROT_75942.1	250
ENSG00000197157_SND1_PROT_75943.2	180
ENSG00000197157_SND1_PROT_75944.3	92
ENSG00000197157_SND1_PROT_75945.4	503
ENSG00000197157_SND1_PROT_75946.5	471
ENSG00000197157_SND1_PROT_75947.6	15
ENSG00000197157_SND1_PROT_75948.7	205
ENSG00000197157_SND1_PROT_75949.8	530
ENSG00000197157_SND1_PROT_75950.9	378
ENSG00000197157_SND1_PROT_75951.10	114
ENSG00000197162_ZNF785_GEEX_56417.7	6
ENSG00000197217_ENTPD4_PROT_126472.1	234
ENSG00000197217_ENTPD4_PROT_126473.2	642
ENSG00000197217_ENTPD4_PROT_126474.3	2
ENSG00000197217_ENTPD4_PROT_126475.4	254
ENSG00000197217_ENTPD4_PROT_126476.5	218
ENSG00000197217_ENTPD4_PROT_126477.6	146
ENSG00000197217_ENTPD4_PROT_126478.7	227
ENSG00000197217_ENTPD4_PROT_126479.8	384
ENSG00000197217_ENTPD4_PROT_126480.9	380
ENSG00000197217_ENTPD4_PROT_126481.10	278
ENSG00000197223_C1D_PROT_16534.1	257
ENSG00000197223_C1D_PROT_16535.2	21
ENSG00000197223_C1D_PROT_16536.3	91
ENSG00000197223_C1D_PROT_16537.4	394
ENSG00000197223_C1D_PROT_16538.5	187
ENSG00000197223_C1D_PROT_16539.6	65
ENSG00000197223_C1D_PROT_16540.7	168
ENSG00000197223_C1D_PROT_16541.8	25
ENSG00000197223_C1D_PROT_16542.9	103
ENSG00000197223_C1D_PROT_16543.10	67
ENSG00000197249_SERPINA1_DTKP_150427.7	18
ENSG00000197262_CCL4L2_UNA3_31331.1	1
ENSG00000197296_FITM2_PROT_84738.1	554
ENSG00000197296_FITM2_PROT_84739.2	164
ENSG00000197296_FITM2_PROT_84740.3	120
ENSG00000197296_FITM2_PROT_84741.4	193
ENSG00000197296_FITM2_PROT_84742.5	37
ENSG00000197296_FITM2_PROT_84743.6	339
ENSG00000197296_FITM2_PROT_84744.7	286
ENSG00000197296_FITM2_PROT_84745.8	102
ENSG00000197296_FITM2_PROT_84746.9	260
ENSG00000197296_FITM2_PROT_84747.10	154
ENSG00000197302_ZNF720_GEEX_56068.8	23
ENSG00000197309_OR10D3_UNA3_56024.4	1
ENSG00000197312_DDI2_PROT_115911.1	139
ENSG00000197312_DDI2_PROT_115912.2	239
ENSG00000197312_DDI2_PROT_115913.3	367
ENSG00000197312_DDI2_PROT_115914.4	139
ENSG00000197312_DDI2_PROT_115915.5	135
ENSG00000197312_DDI2_PROT_115916.6	23
ENSG00000197312_DDI2_PROT_115917.7	242
ENSG00000197312_DDI2_PROT_115918.8	132
ENSG00000197312_DDI2_PROT_115919.9	357
ENSG00000197312_DDI2_PROT_115920.10	174
ENSG00000197324_LRP10_PROT_94512.1	215
ENSG00000197324_LRP10_PROT_94513.2	114
ENSG00000197324_LRP10_PROT_94514.3	399
ENSG00000197324_LRP10_PROT_94515.4	128
ENSG00000197324_LRP10_PROT_94516.5	88
ENSG00000197324_LRP10_PROT_94517.6	146
ENSG00000197324_LRP10_PROT_94518.7	116
ENSG00000197324_LRP10_PROT_94519.8	223
ENSG00000197324_LRP10_PROT_94520.9	382
ENSG00000197324_LRP10_PROT_94521.10	77
ENSG00000197329_PELI1_PROT_95032.1	282
ENSG00000197329_PELI1_PROT_95033.2	47
ENSG00000197329_PELI1_PROT_95034.3	348
ENSG00000197329_PELI1_PROT_95035.4	74
ENSG00000197329_PELI1_PROT_95036.5	441
ENSG00000197329_PELI1_PROT_95037.6	214
ENSG00000197329_PELI1_PROT_95038.7	293
ENSG00000197329_PELI1_PROT_95039.8	201
ENSG00000197329_PELI1_PROT_95040.9	199
ENSG00000197329_PELI1_PROT_95041.10	105
ENSG00000197360_ZNF98_GEEX_63270.3	5
ENSG00000197361_FBXL22_PROT_63278.1	90
ENSG00000197361_FBXL22_PROT_63279.2	133
ENSG00000197361_FBXL22_PROT_63280.3	579
ENSG00000197361_FBXL22_PROT_63281.4	289
ENSG00000197361_FBXL22_PROT_63282.5	262
ENSG00000197361_FBXL22_PROT_63283.6	174
ENSG00000197361_FBXL22_PROT_63284.7	399
ENSG00000197361_FBXL22_PROT_63285.8	232
ENSG00000197361_FBXL22_PROT_63286.9	146
ENSG00000197361_FBXL22_PROT_63287.10	190
ENSG00000197372_ZNF675_GEEX_139367.3	26
ENSG00000197376_OR8S1_UNA3_164595.5	3
ENSG00000197386_HTT_PROT_52920.1	184
ENSG00000197386_HTT_PROT_52921.2	245
ENSG00000197386_HTT_PROT_52922.3	160
ENSG00000197386_HTT_PROT_52923.4	82
ENSG00000197386_HTT_PROT_52924.5	309
ENSG00000197386_HTT_PROT_52925.6	109
ENSG00000197386_HTT_PROT_52926.7	257
ENSG00000197386_HTT_PROT_52927.8	154
ENSG00000197386_HTT_PROT_52928.9	129
ENSG00000197386_HTT_PROT_52929.10	338
ENSG00000197406_DIO3_PROT_140012.1	286
ENSG00000197406_DIO3_PROT_140013.2	81
ENSG00000197406_DIO3_PROT_140014.3	218
ENSG00000197406_DIO3_PROT_140015.4	22
ENSG00000197406_DIO3_PROT_140016.5	184
ENSG00000197406_DIO3_PROT_140017.6	28
ENSG00000197406_DIO3_PROT_140018.7	349
ENSG00000197406_DIO3_PROT_140019.8	168
ENSG00000197406_DIO3_PROT_140020.9	81
ENSG00000197406_DIO3_PROT_140021.10	218
ENSG00000197409_HIST1H3D_PROT_46731.1	254
ENSG00000197409_HIST1H3D_PROT_46732.2	115
ENSG00000197409_HIST1H3D_PROT_46733.3	116
ENSG00000197409_HIST1H3D_PROT_46734.4	142
ENSG00000197409_HIST1H3D_PROT_46735.5	137
ENSG00000197409_HIST1H3D_PROT_46736.6	386
ENSG00000197409_HIST1H3D_PROT_46737.7	149
ENSG00000197409_HIST1H3D_PROT_46738.8	430
ENSG00000197409_HIST1H3D_PROT_46739.9	209
ENSG00000197409_HIST1H3D_PROT_46740.10	95
ENSG00000197415_VEPH1_GEEX_77154.3	12
ENSG00000197429_IPP_PROT_169373.1	570
ENSG00000197429_IPP_PROT_169374.2	448
ENSG00000197429_IPP_PROT_169375.3	230
ENSG00000197429_IPP_PROT_169376.4	104
ENSG00000197429_IPP_PROT_169377.5	164
ENSG00000197429_IPP_PROT_169378.6	287
ENSG00000197429_IPP_PROT_169379.7	150
ENSG00000197429_IPP_PROT_169380.8	259
ENSG00000197429_IPP_PROT_169381.9	311
ENSG00000197429_IPP_PROT_169382.10	202
ENSG00000197437_OR13G1_PROT_25385.1	243
ENSG00000197437_OR13G1_PROT_25386.2	195
ENSG00000197437_OR13G1_PROT_25387.3	259
ENSG00000197437_OR13G1_PROT_25388.4	209
ENSG00000197437_OR13G1_PROT_25389.5	84
ENSG00000197437_OR13G1_PROT_25390.6	229
ENSG00000197437_OR13G1_PROT_25391.7	412
ENSG00000197437_OR13G1_PROT_25392.8	464
ENSG00000197437_OR13G1_PROT_25393.9	146
ENSG00000197437_OR13G1_PROT_25394.10	316
ENSG00000197446_CYP2F1_PROT_191866.1	245
ENSG00000197446_CYP2F1_PROT_191867.2	179
ENSG00000197446_CYP2F1_PROT_191868.3	91
ENSG00000197446_CYP2F1_PROT_191869.4	59
ENSG00000197446_CYP2F1_PROT_191870.5	98
ENSG00000197446_CYP2F1_PROT_191871.6	152
ENSG00000197446_CYP2F1_PROT_191872.7	149
ENSG00000197446_CYP2F1_PROT_191873.8	201
ENSG00000197446_CYP2F1_PROT_191874.9	66
ENSG00000197446_CYP2F1_PROT_191875.10	45
ENSG00000197451_HNRNPAB_GEEX_91425.2	9
ENSG00000197451_HNRNPAB_GEEX_91432.9	7
ENSG00000197457_STMN3_PROT_153273.1	119
ENSG00000197457_STMN3_PROT_153274.2	279
ENSG00000197457_STMN3_PROT_153275.3	331
ENSG00000197457_STMN3_PROT_153276.4	155
ENSG00000197457_STMN3_PROT_153277.5	145
ENSG00000197457_STMN3_PROT_153278.6	176
ENSG00000197457_STMN3_PROT_153279.7	182
ENSG00000197457_STMN3_PROT_153280.8	416
ENSG00000197457_STMN3_PROT_153281.9	397
ENSG00000197457_STMN3_PROT_153282.10	226
ENSG00000197459_HIST1H2BH_PROT_186387.1	186
ENSG00000197459_HIST1H2BH_PROT_186388.2	190
ENSG00000197459_HIST1H2BH_PROT_186389.3	306
ENSG00000197459_HIST1H2BH_PROT_186390.4	2
ENSG00000197459_HIST1H2BH_PROT_186391.5	75
ENSG00000197459_HIST1H2BH_PROT_186392.6	247
ENSG00000197459_HIST1H2BH_PROT_186393.7	82
ENSG00000197459_HIST1H2BH_PROT_186394.8	161
ENSG00000197459_HIST1H2BH_PROT_186395.9	219
ENSG00000197459_HIST1H2BH_PROT_186396.10	112
ENSG00000197483_ZNF628_GEEX_146417.6	8
ENSG00000197530_MIB2_PROT_191319.1	299
ENSG00000197530_MIB2_PROT_191320.2	504
ENSG00000197530_MIB2_PROT_191321.3	200
ENSG00000197530_MIB2_PROT_191322.4	82
ENSG00000197530_MIB2_PROT_191323.5	333
ENSG00000197530_MIB2_PROT_191324.6	146
ENSG00000197530_MIB2_PROT_191325.7	166
ENSG00000197530_MIB2_PROT_191326.8	103
ENSG00000197530_MIB2_PROT_191327.9	178
ENSG00000197530_MIB2_PROT_191328.10	209
ENSG00000197540_GZMM_PROT_6310.1	237
ENSG00000197540_GZMM_PROT_6311.2	302
ENSG00000197540_GZMM_PROT_6312.3	367
ENSG00000197540_GZMM_PROT_6313.4	135
ENSG00000197540_GZMM_PROT_6314.5	241
ENSG00000197540_GZMM_PROT_6315.6	198
ENSG00000197540_GZMM_PROT_6316.7	188
ENSG00000197540_GZMM_PROT_6317.8	278
ENSG00000197540_GZMM_PROT_6318.9	119
ENSG00000197540_GZMM_PROT_6319.10	108
ENSG00000197557_TTC30A_UNA1_17516.7	40
ENSG00000197562_RAB40C_PROT_12865.1	434
ENSG00000197562_RAB40C_PROT_12866.2	73
ENSG00000197562_RAB40C_PROT_12867.3	444
ENSG00000197562_RAB40C_PROT_12868.4	130
ENSG00000197562_RAB40C_PROT_12869.5	140
ENSG00000197562_RAB40C_PROT_12870.6	112
ENSG00000197562_RAB40C_PROT_12871.7	182
ENSG00000197562_RAB40C_PROT_12872.8	18
ENSG00000197562_RAB40C_PROT_12873.9	38
ENSG00000197562_RAB40C_PROT_12874.10	233
ENSG00000197576_HOXA4_GEEX_109629.10	5
ENSG00000197587_DMBX1_GEEX_195542.2	7
ENSG00000197608_ZNF841_GEEX_80921.7	5
ENSG00000197632_SERPINB2_DTKP_196887.8	141
ENSG00000197632_SERPINB2_DTKP_196888.9	458
ENSG00000197632_SERPINB2_DTKP_196889.10	48
ENSG00000197641_SERPINB13_PROT_118896.1	265
ENSG00000197641_SERPINB13_PROT_118897.2	91
ENSG00000197641_SERPINB13_PROT_118898.3	205
ENSG00000197641_SERPINB13_PROT_118899.4	87
ENSG00000197641_SERPINB13_PROT_118900.5	50
ENSG00000197641_SERPINB13_PROT_118901.6	171
ENSG00000197641_SERPINB13_PROT_118902.7	185
ENSG00000197641_SERPINB13_PROT_118903.8	101
ENSG00000197641_SERPINB13_PROT_118904.9	365
ENSG00000197641_SERPINB13_PROT_118905.10	240
ENSG00000197697_HIST1H2BE_PROT_13355.1	55
ENSG00000197697_HIST1H2BE_PROT_13356.2	107
ENSG00000197697_HIST1H2BE_PROT_13357.3	296
ENSG00000197697_HIST1H2BE_PROT_13358.4	511
ENSG00000197697_HIST1H2BE_PROT_13359.5	322
ENSG00000197697_HIST1H2BE_PROT_13360.6	58
ENSG00000197697_HIST1H2BE_PROT_13361.7	205
ENSG00000197697_HIST1H2BE_PROT_13362.8	208
ENSG00000197697_HIST1H2BE_PROT_13363.9	371
ENSG00000197697_HIST1H2BE_PROT_13364.10	116
ENSG00000197705_KLHL14_PROT_128310.1	394
ENSG00000197705_KLHL14_PROT_128311.2	107
ENSG00000197705_KLHL14_PROT_128312.3	249
ENSG00000197705_KLHL14_PROT_128313.4	179
ENSG00000197705_KLHL14_PROT_128314.5	564
ENSG00000197705_KLHL14_PROT_128315.6	409
ENSG00000197705_KLHL14_PROT_128316.7	119
ENSG00000197705_KLHL14_PROT_128317.8	141
ENSG00000197705_KLHL14_PROT_128318.9	317
ENSG00000197705_KLHL14_PROT_128319.10	145
ENSG00000197721_CR1L_PROT_120105.1	146
ENSG00000197721_CR1L_PROT_120106.2	222
ENSG00000197721_CR1L_PROT_120107.3	175
ENSG00000197721_CR1L_PROT_120108.4	180
ENSG00000197721_CR1L_PROT_120109.5	307
ENSG00000197721_CR1L_PROT_120110.6	80
ENSG00000197721_CR1L_PROT_120111.7	224
ENSG00000197721_CR1L_PROT_120112.8	27
ENSG00000197721_CR1L_PROT_120113.9	205
ENSG00000197721_CR1L_PROT_120114.10	491
ENSG00000197723_HSPB9_PROT_99805.1	122
ENSG00000197723_HSPB9_PROT_99806.2	241
ENSG00000197723_HSPB9_PROT_99807.3	110
ENSG00000197723_HSPB9_PROT_99808.4	184
ENSG00000197723_HSPB9_PROT_99809.5	100
ENSG00000197723_HSPB9_PROT_99810.6	197
ENSG00000197723_HSPB9_PROT_99811.7	511
ENSG00000197723_HSPB9_PROT_99812.8	176
ENSG00000197723_HSPB9_PROT_99813.9	189
ENSG00000197723_HSPB9_PROT_99814.10	102
ENSG00000197769_MAP1LC3C_PROT_105977.1	75
ENSG00000197769_MAP1LC3C_PROT_105978.2	152
ENSG00000197769_MAP1LC3C_PROT_105979.3	97
ENSG00000197769_MAP1LC3C_PROT_105980.4	91
ENSG00000197769_MAP1LC3C_PROT_105982.6	189
ENSG00000197769_MAP1LC3C_PROT_105983.7	243
ENSG00000197769_MAP1LC3C_PROT_105984.8	143
ENSG00000197769_MAP1LC3C_PROT_105985.9	432
ENSG00000197769_MAP1LC3C_PROT_105986.10	83
ENSG00000197846_HIST1H2BF_PROT_200499.1	232
ENSG00000197846_HIST1H2BF_PROT_200500.2	230
ENSG00000197846_HIST1H2BF_PROT_200501.3	256
ENSG00000197846_HIST1H2BF_PROT_200502.4	64
ENSG00000197846_HIST1H2BF_PROT_200503.5	384
ENSG00000197846_HIST1H2BF_PROT_200504.6	107
ENSG00000197846_HIST1H2BF_PROT_200505.7	156
ENSG00000197846_HIST1H2BF_PROT_200506.8	7
ENSG00000197846_HIST1H2BF_PROT_200507.9	575
ENSG00000197846_HIST1H2BF_PROT_200508.10	20
ENSG00000197860_SGTB_PROT_155166.1	331
ENSG00000197860_SGTB_PROT_155167.2	456
ENSG00000197860_SGTB_PROT_155168.3	139
ENSG00000197860_SGTB_PROT_155169.4	347
ENSG00000197860_SGTB_PROT_155170.5	320
ENSG00000197860_SGTB_PROT_155171.6	81
ENSG00000197860_SGTB_PROT_155172.7	69
ENSG00000197860_SGTB_PROT_155173.8	242
ENSG00000197860_SGTB_PROT_155174.9	233
ENSG00000197860_SGTB_PROT_155175.10	27
ENSG00000197879_MYO1C_PROT_129045.1	294
ENSG00000197879_MYO1C_PROT_129046.2	638
ENSG00000197879_MYO1C_PROT_129047.3	151
ENSG00000197879_MYO1C_PROT_129048.4	371
ENSG00000197879_MYO1C_PROT_129049.5	139
ENSG00000197879_MYO1C_PROT_129050.6	266
ENSG00000197879_MYO1C_PROT_129051.7	145
ENSG00000197879_MYO1C_PROT_129052.8	129
ENSG00000197879_MYO1C_PROT_129053.9	46
ENSG00000197879_MYO1C_PROT_129054.10	262
ENSG00000197903_HIST1H2BK_PROT_91993.1	228
ENSG00000197903_HIST1H2BK_PROT_91994.2	14
ENSG00000197903_HIST1H2BK_PROT_91995.3	108
ENSG00000197903_HIST1H2BK_PROT_91996.4	85
ENSG00000197903_HIST1H2BK_PROT_91997.5	131
ENSG00000197903_HIST1H2BK_PROT_91998.6	460
ENSG00000197903_HIST1H2BK_PROT_91999.7	73
ENSG00000197903_HIST1H2BK_PROT_92000.8	212
ENSG00000197903_HIST1H2BK_PROT_92001.9	286
ENSG00000197903_HIST1H2BK_PROT_92002.10	62
ENSG00000197905_TEAD4_GEEX_203939.9	10
ENSG00000197912_SPG7_PROT_192596.1	272
ENSG00000197912_SPG7_PROT_192597.2	203
ENSG00000197912_SPG7_PROT_192598.3	146
ENSG00000197912_SPG7_PROT_192599.4	505
ENSG00000197912_SPG7_PROT_192600.5	338
ENSG00000197912_SPG7_PROT_192601.6	413
ENSG00000197912_SPG7_PROT_192602.7	112
ENSG00000197912_SPG7_PROT_192603.8	225
ENSG00000197912_SPG7_PROT_192604.9	823
ENSG00000197912_SPG7_PROT_192605.10	25
ENSG00000197919_IFNA1_UNA2_192658.3	8
ENSG00000197919_IFNA1_UNA2_192659.4	192
ENSG00000197919_IFNA1_UNA2_192660.5	88
ENSG00000197919_IFNA1_UNA2_192661.6	343
ENSG00000197919_IFNA1_UNA2_192662.7	209
ENSG00000197919_IFNA1_UNA2_192663.8	168
ENSG00000197919_IFNA1_UNA2_192664.9	315
ENSG00000197919_IFNA1_UNA2_192665.10	170
ENSG00000197928_ZNF677_GEEX_99045.1	16
ENSG00000197930_ERO1L_PROT_75862.1	176
ENSG00000197930_ERO1L_PROT_75863.2	176
ENSG00000197930_ERO1L_PROT_75864.3	262
ENSG00000197930_ERO1L_PROT_75865.4	323
ENSG00000197930_ERO1L_PROT_75866.5	158
ENSG00000197930_ERO1L_PROT_75867.6	72
ENSG00000197930_ERO1L_PROT_75868.7	62
ENSG00000197930_ERO1L_PROT_75869.8	167
ENSG00000197930_ERO1L_PROT_75870.9	260
ENSG00000197930_ERO1L_PROT_75871.10	210
ENSG00000197969_VPS13A_PROT_113150.1	156
ENSG00000197969_VPS13A_PROT_113151.2	88
ENSG00000197969_VPS13A_PROT_113152.3	679
ENSG00000197969_VPS13A_PROT_113153.4	110
ENSG00000197969_VPS13A_PROT_113154.5	23
ENSG00000197969_VPS13A_PROT_113155.6	88
ENSG00000197969_VPS13A_PROT_113156.7	283
ENSG00000197969_VPS13A_PROT_113157.8	98
ENSG00000197969_VPS13A_PROT_113158.9	49
ENSG00000197969_VPS13A_PROT_113159.10	111
ENSG00000197993_KEL_PROT_168996.1	268
ENSG00000197993_KEL_PROT_168997.2	253
ENSG00000197993_KEL_PROT_168998.3	83
ENSG00000197993_KEL_PROT_168999.4	516
ENSG00000197993_KEL_PROT_169000.5	35
ENSG00000197993_KEL_PROT_169001.6	78
ENSG00000197993_KEL_PROT_169002.7	28
ENSG00000197993_KEL_PROT_169003.8	108
ENSG00000197993_KEL_PROT_169004.9	76
ENSG00000197993_KEL_PROT_169005.10	78
ENSG00000198000_NOL8_PROT_81458.1	137
ENSG00000198000_NOL8_PROT_81459.2	225
ENSG00000198000_NOL8_PROT_81460.3	36
ENSG00000198000_NOL8_PROT_81461.4	5
ENSG00000198000_NOL8_PROT_81462.5	81
ENSG00000198000_NOL8_PROT_81463.6	203
ENSG00000198000_NOL8_PROT_81464.7	162
ENSG00000198000_NOL8_PROT_81465.8	223
ENSG00000198000_NOL8_PROT_81466.9	106
ENSG00000198000_NOL8_PROT_81467.10	90
ENSG00000198003_CCDC151_TMMO_93450.10	11
ENSG00000198018_ENTPD7_PROT_181635.1	594
ENSG00000198018_ENTPD7_PROT_181636.2	27
ENSG00000198018_ENTPD7_PROT_181637.3	69
ENSG00000198018_ENTPD7_PROT_181638.4	167
ENSG00000198018_ENTPD7_PROT_181639.5	400
ENSG00000198018_ENTPD7_PROT_181640.6	156
ENSG00000198018_ENTPD7_PROT_181641.7	250
ENSG00000198018_ENTPD7_PROT_181642.8	78
ENSG00000198018_ENTPD7_PROT_181643.9	90
ENSG00000198018_ENTPD7_PROT_181644.10	499
ENSG00000198046_ZNF667_GEEX_95637.5	16
ENSG00000198046_ZNF667_GEEX_95642.10	43
ENSG00000198060_MARCH5_PROT_19285.1	529
ENSG00000198060_MARCH5_PROT_19286.2	118
ENSG00000198060_MARCH5_PROT_19287.3	357
ENSG00000198060_MARCH5_PROT_19288.4	50
ENSG00000198060_MARCH5_PROT_19289.5	55
ENSG00000198060_MARCH5_PROT_19290.6	259
ENSG00000198060_MARCH5_PROT_19291.7	147
ENSG00000198060_MARCH5_PROT_19292.8	86
ENSG00000198060_MARCH5_PROT_19293.9	163
ENSG00000198060_MARCH5_PROT_19294.10	131
ENSG00000198092_TMPRSS11F_PROT_99835.1	133
ENSG00000198092_TMPRSS11F_PROT_99836.2	232
ENSG00000198092_TMPRSS11F_PROT_99837.3	166
ENSG00000198092_TMPRSS11F_PROT_99838.4	90
ENSG00000198092_TMPRSS11F_PROT_99839.5	79
ENSG00000198092_TMPRSS11F_PROT_99840.6	257
ENSG00000198092_TMPRSS11F_PROT_99841.7	81
ENSG00000198092_TMPRSS11F_PROT_99842.8	157
ENSG00000198092_TMPRSS11F_PROT_99843.9	217
ENSG00000198092_TMPRSS11F_PROT_99844.10	162
ENSG00000198105_ZNF248_GEEX_35421.7	15
ENSG00000198113_TOR4A_PROT_140312.1	294
ENSG00000198113_TOR4A_PROT_140313.2	82
ENSG00000198113_TOR4A_PROT_140314.3	253
ENSG00000198113_TOR4A_PROT_140315.4	426
ENSG00000198113_TOR4A_PROT_140316.5	102
ENSG00000198113_TOR4A_PROT_140317.6	478
ENSG00000198113_TOR4A_PROT_140318.7	196
ENSG00000198113_TOR4A_PROT_140319.8	367
ENSG00000198113_TOR4A_PROT_140320.9	82
ENSG00000198113_TOR4A_PROT_140321.10	467
ENSG00000198161_PPIAL4C_PROT_13868.7	391
ENSG00000198162_MAN1A2_PROT_13852.1	462
ENSG00000198162_MAN1A2_PROT_13853.2	71
ENSG00000198162_MAN1A2_PROT_13854.3	23
ENSG00000198162_MAN1A2_PROT_13855.4	258
ENSG00000198162_MAN1A2_PROT_13856.5	43
ENSG00000198162_MAN1A2_PROT_13857.6	9
ENSG00000198162_MAN1A2_PROT_13858.7	65
ENSG00000198162_MAN1A2_PROT_13859.8	210
ENSG00000198162_MAN1A2_PROT_13860.9	366
ENSG00000198162_MAN1A2_PROT_13861.10	171
ENSG00000198168_SVIP_PROT_13814.1	109
ENSG00000198168_SVIP_PROT_13815.2	99
ENSG00000198168_SVIP_PROT_13816.3	177
ENSG00000198168_SVIP_PROT_13817.4	71
ENSG00000198168_SVIP_PROT_13818.5	145
ENSG00000198168_SVIP_PROT_13819.6	68
ENSG00000198168_SVIP_PROT_13820.7	345
ENSG00000198168_SVIP_PROT_13821.8	31
ENSG00000198182_ZNF607_TMMO_177449.6	1
ENSG00000198203_SULT1C2_PROT_192906.1	168
ENSG00000198203_SULT1C2_PROT_192907.2	100
ENSG00000198203_SULT1C2_PROT_192908.3	366
ENSG00000198203_SULT1C2_PROT_192909.4	149
ENSG00000198203_SULT1C2_PROT_192910.5	67
ENSG00000198203_SULT1C2_PROT_192911.6	52
ENSG00000198203_SULT1C2_PROT_192912.7	652
ENSG00000198203_SULT1C2_PROT_192913.8	275
ENSG00000198203_SULT1C2_PROT_192914.9	197
ENSG00000198203_SULT1C2_PROT_192915.10	128
ENSG00000198231_DDX42_PROT_78053.1	75
ENSG00000198231_DDX42_PROT_78054.2	69
ENSG00000198231_DDX42_PROT_78055.3	53
ENSG00000198231_DDX42_PROT_78056.4	167
ENSG00000198231_DDX42_PROT_78057.5	174
ENSG00000198231_DDX42_PROT_78058.6	21
ENSG00000198231_DDX42_PROT_78059.7	79
ENSG00000198231_DDX42_PROT_78060.8	102
ENSG00000198231_DDX42_PROT_78061.9	26
ENSG00000198231_DDX42_PROT_78062.10	242
ENSG00000198246_SLC29A3_GEEX_3797.9	6
ENSG00000198258_UBL5_PROT_99965.1	5
ENSG00000198258_UBL5_PROT_99967.3	13
ENSG00000198258_UBL5_PROT_99968.4	18
ENSG00000198258_UBL5_PROT_99969.5	5
ENSG00000198258_UBL5_PROT_99970.6	9
ENSG00000198258_UBL5_PROT_99971.7	9
ENSG00000198258_UBL5_PROT_99972.8	163
ENSG00000198258_UBL5_PROT_99973.9	60
ENSG00000198258_UBL5_PROT_99974.10	69
ENSG00000198298_ZNF485_GEEX_90729.6	9
ENSG00000198298_ZNF485_GEEX_90732.9	3
ENSG00000198346_ZNF813_GEEX_158635.10	22
ENSG00000198354_DCAF12L2_ACOC_167374.9	1
ENSG00000198369_SPRED2_PROT_166661.1	201
ENSG00000198369_SPRED2_PROT_166662.2	92
ENSG00000198369_SPRED2_PROT_166663.3	132
ENSG00000198369_SPRED2_PROT_166664.4	293
ENSG00000198369_SPRED2_PROT_166665.5	192
ENSG00000198369_SPRED2_PROT_166666.6	56
ENSG00000198369_SPRED2_PROT_166667.7	270
ENSG00000198369_SPRED2_PROT_166668.8	162
ENSG00000198369_SPRED2_PROT_166669.9	88
ENSG00000198369_SPRED2_PROT_166670.10	160
ENSG00000198373_WWP2_PROT_11651.1	83
ENSG00000198373_WWP2_PROT_11652.2	75
ENSG00000198373_WWP2_PROT_11653.3	228
ENSG00000198373_WWP2_PROT_11654.4	175
ENSG00000198373_WWP2_PROT_11655.5	195
ENSG00000198373_WWP2_PROT_11656.6	118
ENSG00000198373_WWP2_PROT_11657.7	216
ENSG00000198373_WWP2_PROT_11658.8	89
ENSG00000198373_WWP2_PROT_11659.9	361
ENSG00000198373_WWP2_PROT_11660.10	152
ENSG00000198380_GFPT1_PROT_128100.1	72
ENSG00000198380_GFPT1_PROT_128101.2	187
ENSG00000198380_GFPT1_PROT_128102.3	7
ENSG00000198380_GFPT1_PROT_128103.4	46
ENSG00000198380_GFPT1_PROT_128104.5	42
ENSG00000198380_GFPT1_PROT_128105.6	21
ENSG00000198380_GFPT1_PROT_128106.7	164
ENSG00000198380_GFPT1_PROT_128107.8	304
ENSG00000198380_GFPT1_PROT_128108.9	65
ENSG00000198380_GFPT1_PROT_128109.10	15
ENSG00000198382_UVRAG_PROT_200589.1	352
ENSG00000198382_UVRAG_PROT_200590.2	88
ENSG00000198382_UVRAG_PROT_200591.3	173
ENSG00000198382_UVRAG_PROT_200592.4	58
ENSG00000198382_UVRAG_PROT_200593.5	279
ENSG00000198382_UVRAG_PROT_200594.6	170
ENSG00000198382_UVRAG_PROT_200595.7	99
ENSG00000198382_UVRAG_PROT_200596.8	108
ENSG00000198382_UVRAG_PROT_200597.9	206
ENSG00000198382_UVRAG_PROT_200598.10	107
ENSG00000198445_CCT8L2_PROT_38014.1	65
ENSG00000198445_CCT8L2_PROT_38015.2	196
ENSG00000198445_CCT8L2_PROT_38016.3	366
ENSG00000198445_CCT8L2_PROT_38017.4	158
ENSG00000198445_CCT8L2_PROT_38018.5	104
ENSG00000198445_CCT8L2_PROT_38019.6	182
ENSG00000198445_CCT8L2_PROT_38020.7	147
ENSG00000198445_CCT8L2_PROT_38021.8	38
ENSG00000198445_CCT8L2_PROT_38022.9	139
ENSG00000198445_CCT8L2_PROT_38023.10	189
ENSG00000198513_ATL1_GEEX_196037.4	8
ENSG00000198518_HIST1H4E_GEEX_10881.9	3
ENSG00000198521_ZNF43_GEEX_100055.1	10
ENSG00000198542_ITGBL1_PROT_46981.1	624
ENSG00000198542_ITGBL1_PROT_46982.2	343
ENSG00000198542_ITGBL1_PROT_46983.3	365
ENSG00000198542_ITGBL1_PROT_46984.4	127
ENSG00000198542_ITGBL1_PROT_46985.5	111
ENSG00000198542_ITGBL1_PROT_46986.6	189
ENSG00000198542_ITGBL1_PROT_46987.7	129
ENSG00000198542_ITGBL1_PROT_46988.8	196
ENSG00000198542_ITGBL1_PROT_46989.9	140
ENSG00000198542_ITGBL1_PROT_46990.10	540
ENSG00000198553_KCNRG_PROT_100625.1	52
ENSG00000198553_KCNRG_PROT_100626.2	123
ENSG00000198553_KCNRG_PROT_100627.3	225
ENSG00000198553_KCNRG_PROT_100628.4	388
ENSG00000198553_KCNRG_PROT_100629.5	534
ENSG00000198553_KCNRG_PROT_100630.6	135
ENSG00000198553_KCNRG_PROT_100631.7	151
ENSG00000198553_KCNRG_PROT_100632.8	237
ENSG00000198553_KCNRG_PROT_100633.9	178
ENSG00000198553_KCNRG_PROT_100634.10	203
ENSG00000198561_CTNND1_ACOC_114169.10	1
ENSG00000198576_ARC_PROT_109251.1	161
ENSG00000198576_ARC_PROT_109252.2	206
ENSG00000198576_ARC_PROT_109253.3	146
ENSG00000198576_ARC_PROT_109254.4	145
ENSG00000198576_ARC_PROT_109255.5	110
ENSG00000198576_ARC_PROT_109256.6	283
ENSG00000198576_ARC_PROT_109257.7	280
ENSG00000198576_ARC_PROT_109258.8	427
ENSG00000198576_ARC_PROT_109259.9	133
ENSG00000198576_ARC_PROT_109260.10	27
ENSG00000198585_NUDT16_PROT_136017.1	236
ENSG00000198585_NUDT16_PROT_136018.2	203
ENSG00000198585_NUDT16_PROT_136019.3	358
ENSG00000198585_NUDT16_PROT_136020.4	281
ENSG00000198585_NUDT16_PROT_136021.5	237
ENSG00000198585_NUDT16_PROT_136022.6	232
ENSG00000198585_NUDT16_PROT_136023.7	167
ENSG00000198585_NUDT16_PROT_136024.8	179
ENSG00000198585_NUDT16_PROT_136025.9	110
ENSG00000198585_NUDT16_PROT_136026.10	303
ENSG00000198597_ZNF536_GEEX_38436.2	10
ENSG00000198597_ZNF536_GEEX_38438.4	3
ENSG00000198604_BAZ1A_PROT_79834.1	91
ENSG00000198604_BAZ1A_PROT_79835.2	406
ENSG00000198604_BAZ1A_PROT_79836.3	330
ENSG00000198604_BAZ1A_PROT_79837.4	619
ENSG00000198604_BAZ1A_PROT_79838.5	190
ENSG00000198604_BAZ1A_PROT_79839.6	111
ENSG00000198604_BAZ1A_PROT_79840.7	6
ENSG00000198604_BAZ1A_PROT_79841.8	33
ENSG00000198604_BAZ1A_PROT_79842.9	554
ENSG00000198604_BAZ1A_PROT_79843.10	250
ENSG00000198612_COPS8_PROT_70201.1	9
ENSG00000198612_COPS8_PROT_70202.2	65
ENSG00000198612_COPS8_PROT_70203.3	29
ENSG00000198612_COPS8_PROT_70204.4	159
ENSG00000198612_COPS8_PROT_70205.5	83
ENSG00000198612_COPS8_PROT_70206.6	124
ENSG00000198612_COPS8_PROT_70207.7	138
ENSG00000198612_COPS8_PROT_70208.8	44
ENSG00000198612_COPS8_PROT_70209.9	95
ENSG00000198612_COPS8_PROT_70210.10	3
ENSG00000198633_ZNF534_GEEX_63123.6	6
ENSG00000198642_KLHL9_PROT_161660.1	177
ENSG00000198642_KLHL9_PROT_161661.2	282
ENSG00000198642_KLHL9_PROT_161662.3	338
ENSG00000198642_KLHL9_PROT_161663.4	70
ENSG00000198642_KLHL9_PROT_161664.5	462
ENSG00000198642_KLHL9_PROT_161665.6	482
ENSG00000198642_KLHL9_PROT_161666.7	434
ENSG00000198642_KLHL9_PROT_161667.8	403
ENSG00000198642_KLHL9_PROT_161668.9	420
ENSG00000198642_KLHL9_PROT_161669.10	26
ENSG00000198646_NCOA6_ACOC_163804.5	1
ENSG00000198689_SLC9A6_PROT_147000.1	185
ENSG00000198689_SLC9A6_PROT_147001.2	94
ENSG00000198689_SLC9A6_PROT_147002.3	371
ENSG00000198689_SLC9A6_PROT_147003.4	349
ENSG00000198689_SLC9A6_PROT_147004.5	180
ENSG00000198689_SLC9A6_PROT_147005.6	95
ENSG00000198689_SLC9A6_PROT_147006.7	273
ENSG00000198689_SLC9A6_PROT_147007.8	117
ENSG00000198689_SLC9A6_PROT_147008.9	215
ENSG00000198689_SLC9A6_PROT_147009.10	255
ENSG00000198690_FAN1_GEEX_42192.2	4
ENSG00000198690_FAN1_GEEX_42200.10	17
ENSG00000198692_EIF1AY_GEEX_56809.4	12
ENSG00000198692_EIF1AY_GEEX_56812.7	9
ENSG00000198700_IPO9_PROT_172485.1	389
ENSG00000198700_IPO9_PROT_172486.2	168
ENSG00000198700_IPO9_PROT_172487.3	106
ENSG00000198700_IPO9_PROT_172488.4	69
ENSG00000198700_IPO9_PROT_172489.5	230
ENSG00000198700_IPO9_PROT_172490.6	96
ENSG00000198700_IPO9_PROT_172491.7	336
ENSG00000198700_IPO9_PROT_172492.8	203
ENSG00000198700_IPO9_PROT_172493.9	130
ENSG00000198715_C1orf85_PROT_31231.1	226
ENSG00000198715_C1orf85_PROT_31232.2	111
ENSG00000198715_C1orf85_PROT_31233.3	250
ENSG00000198715_C1orf85_PROT_31234.4	354
ENSG00000198715_C1orf85_PROT_31235.5	269
ENSG00000198715_C1orf85_PROT_31236.6	109
ENSG00000198715_C1orf85_PROT_31237.7	247
ENSG00000198715_C1orf85_PROT_31238.8	188
ENSG00000198715_C1orf85_PROT_31239.9	257
ENSG00000198715_C1orf85_PROT_31240.10	109
ENSG00000198720_ANKRD13B_PROT_135607.1	149
ENSG00000198720_ANKRD13B_PROT_135608.2	322
ENSG00000198720_ANKRD13B_PROT_135609.3	153
ENSG00000198720_ANKRD13B_PROT_135610.4	189
ENSG00000198720_ANKRD13B_PROT_135611.5	146
ENSG00000198720_ANKRD13B_PROT_135612.6	74
ENSG00000198720_ANKRD13B_PROT_135613.7	68
ENSG00000198720_ANKRD13B_PROT_135614.8	584
ENSG00000198720_ANKRD13B_PROT_135615.9	107
ENSG00000198720_ANKRD13B_PROT_135616.10	171
ENSG00000198721_ECI2_PROT_181775.1	166
ENSG00000198721_ECI2_PROT_181776.2	295
ENSG00000198721_ECI2_PROT_181777.3	120
ENSG00000198721_ECI2_PROT_181778.4	422
ENSG00000198721_ECI2_PROT_181779.5	878
ENSG00000198721_ECI2_PROT_181780.6	293
ENSG00000198721_ECI2_PROT_181781.7	157
ENSG00000198721_ECI2_PROT_181782.8	325
ENSG00000198721_ECI2_PROT_181783.9	148
ENSG00000198721_ECI2_PROT_181784.10	391
ENSG00000198722_UNC13B_PROT_11771.1	641
ENSG00000198722_UNC13B_PROT_11772.2	59
ENSG00000198722_UNC13B_PROT_11773.3	72
ENSG00000198722_UNC13B_PROT_11774.4	81
ENSG00000198722_UNC13B_PROT_11775.5	226
ENSG00000198722_UNC13B_PROT_11776.6	165
ENSG00000198722_UNC13B_PROT_11777.7	231
ENSG00000198722_UNC13B_PROT_11778.8	51
ENSG00000198722_UNC13B_PROT_11779.9	65
ENSG00000198722_UNC13B_PROT_11780.10	203
ENSG00000198740_ZNF652_GEEX_54836.8	9
ENSG00000198756_COLGALT2_PROT_17140.1	247
ENSG00000198756_COLGALT2_PROT_17141.2	25
ENSG00000198756_COLGALT2_PROT_17142.3	788
ENSG00000198756_COLGALT2_PROT_17143.4	326
ENSG00000198756_COLGALT2_PROT_17144.5	145
ENSG00000198756_COLGALT2_PROT_17145.6	347
ENSG00000198756_COLGALT2_PROT_17146.7	104
ENSG00000198756_COLGALT2_PROT_17147.8	183
ENSG00000198756_COLGALT2_PROT_17148.9	234
ENSG00000198756_COLGALT2_PROT_17149.10	316
ENSG00000198794_SCAMP5_PROT_2786.1	97
ENSG00000198794_SCAMP5_PROT_2787.2	466
ENSG00000198794_SCAMP5_PROT_2788.3	400
ENSG00000198794_SCAMP5_PROT_2789.4	336
ENSG00000198794_SCAMP5_PROT_2790.5	96
ENSG00000198794_SCAMP5_PROT_2791.6	243
ENSG00000198794_SCAMP5_PROT_2792.7	169
ENSG00000198794_SCAMP5_PROT_2793.8	79
ENSG00000198794_SCAMP5_PROT_2794.9	77
ENSG00000198794_SCAMP5_PROT_2795.10	190
ENSG00000198832_SELM_PROT_85808.1	300
ENSG00000198832_SELM_PROT_85809.2	205
ENSG00000198832_SELM_PROT_85810.3	83
ENSG00000198832_SELM_PROT_85811.4	34
ENSG00000198832_SELM_PROT_85812.5	38
ENSG00000198832_SELM_PROT_85813.6	100
ENSG00000198832_SELM_PROT_85814.7	173
ENSG00000198832_SELM_PROT_85815.8	71
ENSG00000198832_SELM_PROT_85816.9	47
ENSG00000198832_SELM_PROT_85817.10	241
ENSG00000198833_UBE2J1_PROT_184117.1	35
ENSG00000198833_UBE2J1_PROT_184118.2	69
ENSG00000198833_UBE2J1_PROT_184119.3	31
ENSG00000198833_UBE2J1_PROT_184120.4	24
ENSG00000198833_UBE2J1_PROT_184121.5	85
ENSG00000198833_UBE2J1_PROT_184122.6	71
ENSG00000198833_UBE2J1_PROT_184123.7	97
ENSG00000198833_UBE2J1_PROT_184124.8	89
ENSG00000198833_UBE2J1_PROT_184125.9	81
ENSG00000198833_UBE2J1_PROT_184126.10	1
ENSG00000198836_OPA1_PROT_184160.1	91
ENSG00000198836_OPA1_PROT_184161.2	100
ENSG00000198836_OPA1_PROT_184162.3	468
ENSG00000198836_OPA1_PROT_184163.4	421
ENSG00000198836_OPA1_PROT_184164.5	55
ENSG00000198836_OPA1_PROT_184166.7	309
ENSG00000198836_OPA1_PROT_184167.8	179
ENSG00000198836_OPA1_PROT_184168.9	59
ENSG00000198836_OPA1_PROT_184169.10	43
ENSG00000198841_KTI12_PROT_106659.1	149
ENSG00000198841_KTI12_PROT_106660.2	34
ENSG00000198841_KTI12_PROT_106661.3	45
ENSG00000198841_KTI12_PROT_106662.4	153
ENSG00000198841_KTI12_PROT_106663.5	247
ENSG00000198841_KTI12_PROT_106664.6	3
ENSG00000198841_KTI12_PROT_106665.7	60
ENSG00000198841_KTI12_PROT_106666.8	160
ENSG00000198841_KTI12_PROT_106667.9	225
ENSG00000198841_KTI12_PROT_106668.10	218
ENSG00000198856_OSTC_PROT_191398.1	307
ENSG00000198856_OSTC_PROT_191399.2	103
ENSG00000198856_OSTC_PROT_191400.3	5
ENSG00000198856_OSTC_PROT_191401.4	78
ENSG00000198856_OSTC_PROT_191402.5	151
ENSG00000198856_OSTC_PROT_191403.6	186
ENSG00000198856_OSTC_PROT_191404.7	596
ENSG00000198856_OSTC_PROT_191405.8	425
ENSG00000198856_OSTC_PROT_191406.9	58
ENSG00000198856_OSTC_PROT_191407.10	146
ENSG00000198858_R3HDM4_ACOC_128830.6	1
ENSG00000198862_LTN1_PROT_97973.1	278
ENSG00000198862_LTN1_PROT_97974.2	54
ENSG00000198862_LTN1_PROT_97976.4	474
ENSG00000198862_LTN1_PROT_97977.5	93
ENSG00000198862_LTN1_PROT_97978.6	11
ENSG00000198862_LTN1_PROT_97979.7	265
ENSG00000198862_LTN1_PROT_97980.8	92
ENSG00000198862_LTN1_PROT_97981.9	239
ENSG00000198862_LTN1_PROT_97982.10	221
ENSG00000198881_ASB12_PROT_105107.1	142
ENSG00000198881_ASB12_PROT_105108.2	286
ENSG00000198881_ASB12_PROT_105109.3	121
ENSG00000198881_ASB12_PROT_105110.4	65
ENSG00000198881_ASB12_PROT_105111.5	95
ENSG00000198881_ASB12_PROT_105112.6	103
ENSG00000198881_ASB12_PROT_105113.7	179
ENSG00000198881_ASB12_PROT_105114.8	165
ENSG00000198881_ASB12_PROT_105115.9	157
ENSG00000198881_ASB12_PROT_105116.10	300
ENSG00000198919_DZIP3_PROT_199874.1	407
ENSG00000198919_DZIP3_PROT_199875.2	136
ENSG00000198919_DZIP3_PROT_199876.3	644
ENSG00000198919_DZIP3_PROT_199877.4	69
ENSG00000198919_DZIP3_PROT_199878.5	27
ENSG00000198919_DZIP3_PROT_199879.6	111
ENSG00000198919_DZIP3_PROT_199880.7	132
ENSG00000198919_DZIP3_PROT_199881.8	344
ENSG00000198919_DZIP3_PROT_199882.9	60
ENSG00000198919_DZIP3_PROT_199883.10	398
ENSG00000198925_ATG9A_PROT_109141.1	158
ENSG00000198925_ATG9A_PROT_109142.2	112
ENSG00000198925_ATG9A_PROT_109143.3	89
ENSG00000198925_ATG9A_PROT_109144.4	182
ENSG00000198925_ATG9A_PROT_109145.5	190
ENSG00000198925_ATG9A_PROT_109146.6	225
ENSG00000198925_ATG9A_PROT_109147.7	107
ENSG00000198925_ATG9A_PROT_109148.8	205
ENSG00000198925_ATG9A_PROT_109149.9	93
ENSG00000198925_ATG9A_PROT_109150.10	155
ENSG00000198939_ZFP2_GEEX_191722.10	2
ENSG00000198947_DMD_PROT_77102.1	116
ENSG00000198947_DMD_PROT_77103.2	284
ENSG00000198947_DMD_PROT_77104.3	216
ENSG00000198947_DMD_PROT_77105.4	241
ENSG00000198947_DMD_PROT_77106.5	223
ENSG00000198947_DMD_PROT_77107.6	187
ENSG00000198947_DMD_PROT_77108.7	45
ENSG00000198947_DMD_PROT_77109.8	124
ENSG00000198947_DMD_PROT_77110.9	51
ENSG00000198947_DMD_PROT_77111.10	41
ENSG00000198954_KIAA1279_PROT_87741.1	224
ENSG00000198954_KIAA1279_PROT_87742.2	60
ENSG00000198954_KIAA1279_PROT_87743.3	303
ENSG00000198954_KIAA1279_PROT_87744.4	156
ENSG00000198954_KIAA1279_PROT_87745.5	74
ENSG00000198954_KIAA1279_PROT_87746.6	126
ENSG00000198954_KIAA1279_PROT_87747.7	126
ENSG00000198954_KIAA1279_PROT_87748.8	70
ENSG00000198954_KIAA1279_PROT_87749.9	63
ENSG00000198954_KIAA1279_PROT_87750.10	237
ENSG00000198961_PJA2_PROT_70191.1	334
ENSG00000198961_PJA2_PROT_70192.2	161
ENSG00000198961_PJA2_PROT_70193.3	107
ENSG00000198961_PJA2_PROT_70194.4	78
ENSG00000198961_PJA2_PROT_70195.5	4
ENSG00000198961_PJA2_PROT_70196.6	287
ENSG00000198961_PJA2_PROT_70197.7	95
ENSG00000198961_PJA2_PROT_70198.8	239
ENSG00000198961_PJA2_PROT_70199.9	187
ENSG00000198961_PJA2_PROT_70200.10	199
ENSG00000198964_SGMS1_PROT_70161.1	104
ENSG00000198964_SGMS1_PROT_70162.2	102
ENSG00000198964_SGMS1_PROT_70163.3	134
ENSG00000198964_SGMS1_PROT_70164.4	107
ENSG00000198964_SGMS1_PROT_70165.5	128
ENSG00000198964_SGMS1_PROT_70166.6	139
ENSG00000198964_SGMS1_PROT_70167.7	185
ENSG00000198964_SGMS1_PROT_70168.8	337
ENSG00000198964_SGMS1_PROT_70169.9	161
ENSG00000198964_SGMS1_PROT_70170.10	70
ENSG00000203697_CAPN8_PROT_95563.1	201
ENSG00000203697_CAPN8_PROT_95564.2	182
ENSG00000203697_CAPN8_PROT_95565.3	56
ENSG00000203697_CAPN8_PROT_95566.4	303
ENSG00000203697_CAPN8_PROT_95567.5	267
ENSG00000203697_CAPN8_PROT_95568.6	227
ENSG00000203697_CAPN8_PROT_95569.7	105
ENSG00000203697_CAPN8_PROT_95570.8	84
ENSG00000203697_CAPN8_PROT_95571.9	338
ENSG00000203697_CAPN8_PROT_95572.10	62
ENSG00000203734_ECT2L_PROT_157581.1	95
ENSG00000203734_ECT2L_PROT_157582.2	158
ENSG00000203734_ECT2L_PROT_157583.3	196
ENSG00000203734_ECT2L_PROT_157584.4	152
ENSG00000203734_ECT2L_PROT_157585.5	280
ENSG00000203734_ECT2L_PROT_157586.6	28
ENSG00000203734_ECT2L_PROT_157587.7	87
ENSG00000203734_ECT2L_PROT_157588.8	242
ENSG00000203734_ECT2L_PROT_157589.9	159
ENSG00000203734_ECT2L_PROT_157590.10	308
ENSG00000203812_HIST2H2AA4_GEEX_87877.7	2
ENSG00000203813_HIST1H3H_PROT_87881.1	316
ENSG00000203813_HIST1H3H_PROT_87882.2	146
ENSG00000203813_HIST1H3H_PROT_87883.3	263
ENSG00000203813_HIST1H3H_PROT_87884.4	61
ENSG00000203813_HIST1H3H_PROT_87885.5	158
ENSG00000203813_HIST1H3H_PROT_87886.6	103
ENSG00000203813_HIST1H3H_PROT_87887.7	155
ENSG00000203813_HIST1H3H_PROT_87888.8	212
ENSG00000203813_HIST1H3H_PROT_87889.9	373
ENSG00000203813_HIST1H3H_PROT_87890.10	77
ENSG00000203814_HIST2H2BF_PROT_87920.1	87
ENSG00000203814_HIST2H2BF_PROT_87921.2	68
ENSG00000203814_HIST2H2BF_PROT_87922.3	55
ENSG00000203814_HIST2H2BF_PROT_87923.4	323
ENSG00000203814_HIST2H2BF_PROT_87924.5	200
ENSG00000203814_HIST2H2BF_PROT_87925.6	265
ENSG00000203814_HIST2H2BF_PROT_87926.7	134
ENSG00000203814_HIST2H2BF_PROT_87927.8	323
ENSG00000203814_HIST2H2BF_PROT_87928.9	19
ENSG00000203814_HIST2H2BF_PROT_87929.10	454
ENSG00000203837_PNLIPRP3_PROT_80835.1	116
ENSG00000203837_PNLIPRP3_PROT_80836.2	104
ENSG00000203837_PNLIPRP3_PROT_80837.3	109
ENSG00000203837_PNLIPRP3_PROT_80838.4	187
ENSG00000203837_PNLIPRP3_PROT_80839.5	262
ENSG00000203837_PNLIPRP3_PROT_80840.6	172
ENSG00000203837_PNLIPRP3_PROT_80841.7	119
ENSG00000203837_PNLIPRP3_PROT_80842.8	88
ENSG00000203837_PNLIPRP3_PROT_80843.9	197
ENSG00000203837_PNLIPRP3_PROT_80844.10	210
ENSG00000203852_HIST2H3A_GEEX_197910.1	341
ENSG00000203852_HIST2H3A_GEEX_197911.2	181
ENSG00000203852_HIST2H3A_GEEX_197912.3	149
ENSG00000203852_HIST2H3A_GEEX_197913.4	237
ENSG00000203852_HIST2H3A_GEEX_197914.5	74
ENSG00000203852_HIST2H3A_GEEX_197915.6	322
ENSG00000203852_HIST2H3A_GEEX_197916.7	319
ENSG00000203852_HIST2H3A_GEEX_197917.8	401
ENSG00000203852_HIST2H3A_GEEX_197918.9	229
ENSG00000203852_HIST2H3A_GEEX_197919.10	285
ENSG00000203883_SOX18_GEEX_138470.5	3
ENSG00000203883_SOX18_GEEX_138474.9	2
ENSG00000204001_LCN8_PROT_37864.1	140
ENSG00000204001_LCN8_PROT_37865.2	245
ENSG00000204001_LCN8_PROT_37866.3	57
ENSG00000204001_LCN8_PROT_37867.4	163
ENSG00000204001_LCN8_PROT_37868.5	148
ENSG00000204001_LCN8_PROT_37869.6	173
ENSG00000204001_LCN8_PROT_37870.7	172
ENSG00000204001_LCN8_PROT_37871.8	57
ENSG00000204001_LCN8_PROT_37872.9	114
ENSG00000204001_LCN8_PROT_37873.10	46
ENSG00000204003_LCN6_PROT_167446.1	339
ENSG00000204003_LCN6_PROT_167447.2	205
ENSG00000204003_LCN6_PROT_167448.3	298
ENSG00000204003_LCN6_PROT_167449.4	118
ENSG00000204003_LCN6_PROT_167450.5	278
ENSG00000204003_LCN6_PROT_167451.6	58
ENSG00000204003_LCN6_PROT_167452.7	94
ENSG00000204003_LCN6_PROT_167453.8	86
ENSG00000204003_LCN6_PROT_167454.9	45
ENSG00000204003_LCN6_PROT_167455.10	48
ENSG00000204010_IFIT1B_PROT_61562.1	43
ENSG00000204010_IFIT1B_PROT_61563.2	330
ENSG00000204010_IFIT1B_PROT_61564.3	160
ENSG00000204010_IFIT1B_PROT_61565.4	282
ENSG00000204010_IFIT1B_PROT_61566.5	95
ENSG00000204010_IFIT1B_PROT_61567.6	312
ENSG00000204010_IFIT1B_PROT_61568.7	63
ENSG00000204010_IFIT1B_PROT_61569.8	133
ENSG00000204010_IFIT1B_PROT_61570.9	131
ENSG00000204010_IFIT1B_PROT_61571.10	176
ENSG00000204021_LIPK_PROT_36215.1	72
ENSG00000204021_LIPK_PROT_36216.2	181
ENSG00000204021_LIPK_PROT_36217.3	221
ENSG00000204021_LIPK_PROT_36218.4	309
ENSG00000204021_LIPK_PROT_36219.5	18
ENSG00000204021_LIPK_PROT_36220.6	146
ENSG00000204021_LIPK_PROT_36221.7	2
ENSG00000204021_LIPK_PROT_36222.8	284
ENSG00000204021_LIPK_PROT_36223.9	167
ENSG00000204021_LIPK_PROT_36224.10	147
ENSG00000204060_FOXO6_GEEX_120381.7	3
ENSG00000204099_NEU4_PROT_5570.1	289
ENSG00000204099_NEU4_PROT_5571.2	406
ENSG00000204099_NEU4_PROT_5572.3	185
ENSG00000204099_NEU4_PROT_5573.4	127
ENSG00000204099_NEU4_PROT_5574.5	223
ENSG00000204099_NEU4_PROT_5575.6	308
ENSG00000204099_NEU4_PROT_5576.7	527
ENSG00000204099_NEU4_PROT_5577.8	140
ENSG00000204099_NEU4_PROT_5578.9	251
ENSG00000204099_NEU4_PROT_5579.10	218
ENSG00000204138_PHACTR4_ACOC_15690.9	1
ENSG00000204140_CLPSL1_UNA2_105305.9	1
ENSG00000204169_AGAP7_UNA2_196454.5	1
ENSG00000204195_AWAT1_PROT_50309.1	497
ENSG00000204195_AWAT1_PROT_50310.2	274
ENSG00000204195_AWAT1_PROT_50311.3	166
ENSG00000204195_AWAT1_PROT_50312.4	181
ENSG00000204195_AWAT1_PROT_50313.5	134
ENSG00000204195_AWAT1_PROT_50314.6	228
ENSG00000204195_AWAT1_PROT_50315.7	179
ENSG00000204195_AWAT1_PROT_50316.8	343
ENSG00000204195_AWAT1_PROT_50317.9	120
ENSG00000204195_AWAT1_PROT_50318.10	62
ENSG00000204220_PFDN6_PROT_183072.1	162
ENSG00000204220_PFDN6_PROT_183073.2	30
ENSG00000204220_PFDN6_PROT_183074.3	58
ENSG00000204220_PFDN6_PROT_183077.6	110
ENSG00000204220_PFDN6_PROT_183078.7	125
ENSG00000204220_PFDN6_PROT_183079.8	40
ENSG00000204220_PFDN6_PROT_183080.9	19
ENSG00000204220_PFDN6_PROT_183081.10	4
ENSG00000204227_RING1_PROT_66035.1	224
ENSG00000204227_RING1_PROT_66036.2	107
ENSG00000204227_RING1_PROT_66037.3	259
ENSG00000204227_RING1_PROT_66038.4	121
ENSG00000204227_RING1_PROT_66039.5	69
ENSG00000204227_RING1_PROT_66040.6	91
ENSG00000204227_RING1_PROT_66041.7	204
ENSG00000204227_RING1_PROT_66042.8	55
ENSG00000204227_RING1_PROT_66043.9	145
ENSG00000204227_RING1_PROT_66044.10	218
ENSG00000204257_HLA-DMA_PROT_187196.1	60
ENSG00000204257_HLA-DMA_PROT_187197.2	344
ENSG00000204257_HLA-DMA_PROT_187199.4	174
ENSG00000204257_HLA-DMA_PROT_187201.6	165
ENSG00000204257_HLA-DMA_PROT_187202.7	266
ENSG00000204257_HLA-DMA_PROT_187203.8	106
ENSG00000204257_HLA-DMA_PROT_187204.9	224
ENSG00000204257_HLA-DMA_PROT_187205.10	213
ENSG00000204262_COL5A2_PROT_79854.1	239
ENSG00000204262_COL5A2_PROT_79855.2	197
ENSG00000204262_COL5A2_PROT_79856.3	133
ENSG00000204262_COL5A2_PROT_79857.4	255
ENSG00000204262_COL5A2_PROT_79858.5	140
ENSG00000204262_COL5A2_PROT_79859.6	212
ENSG00000204262_COL5A2_PROT_79860.7	116
ENSG00000204262_COL5A2_PROT_79861.8	140
ENSG00000204262_COL5A2_PROT_79862.9	175
ENSG00000204262_COL5A2_PROT_79863.10	205
ENSG00000204264_PSMB8_PROT_79874.1	330
ENSG00000204264_PSMB8_PROT_79875.2	144
ENSG00000204264_PSMB8_PROT_79876.3	358
ENSG00000204264_PSMB8_PROT_79877.4	55
ENSG00000204264_PSMB8_PROT_79878.5	95
ENSG00000204264_PSMB8_PROT_79879.6	300
ENSG00000204264_PSMB8_PROT_79880.7	275
ENSG00000204264_PSMB8_PROT_79881.8	57
ENSG00000204264_PSMB8_PROT_79882.9	426
ENSG00000204264_PSMB8_PROT_79883.10	311
ENSG00000204301_NOTCH4_ACOC_27141.7	1
ENSG00000204308_RNF5_PROT_167653.1	156
ENSG00000204308_RNF5_PROT_167654.2	98
ENSG00000204308_RNF5_PROT_167655.3	82
ENSG00000204308_RNF5_PROT_167656.4	231
ENSG00000204308_RNF5_PROT_167657.5	275
ENSG00000204308_RNF5_PROT_167658.6	128
ENSG00000204308_RNF5_PROT_167659.7	299
ENSG00000204308_RNF5_PROT_167660.8	401
ENSG00000204308_RNF5_PROT_167661.9	528
ENSG00000204308_RNF5_PROT_167662.10	106
ENSG00000204310_AGPAT1_PROT_131312.1	764
ENSG00000204310_AGPAT1_PROT_131313.2	531
ENSG00000204310_AGPAT1_PROT_131314.3	363
ENSG00000204310_AGPAT1_PROT_131315.4	116
ENSG00000204310_AGPAT1_PROT_131316.5	272
ENSG00000204310_AGPAT1_PROT_131317.6	231
ENSG00000204310_AGPAT1_PROT_131318.7	84
ENSG00000204310_AGPAT1_PROT_131319.8	305
ENSG00000204310_AGPAT1_PROT_131320.9	158
ENSG00000204310_AGPAT1_PROT_131321.10	72
ENSG00000204315_FKBPL_PROT_131282.1	606
ENSG00000204315_FKBPL_PROT_131283.2	340
ENSG00000204315_FKBPL_PROT_131284.3	50
ENSG00000204315_FKBPL_PROT_131285.4	225
ENSG00000204315_FKBPL_PROT_131286.5	17
ENSG00000204315_FKBPL_PROT_131287.6	97
ENSG00000204315_FKBPL_PROT_131288.7	117
ENSG00000204315_FKBPL_PROT_131289.8	262
ENSG00000204315_FKBPL_PROT_131290.9	77
ENSG00000204315_FKBPL_PROT_131291.10	579
ENSG00000204352_C9orf129_UNA2_145810.9	1
ENSG00000204390_HSPA1L_PROT_190660.1	151
ENSG00000204390_HSPA1L_PROT_190661.2	227
ENSG00000204390_HSPA1L_PROT_190662.3	240
ENSG00000204390_HSPA1L_PROT_190663.4	70
ENSG00000204390_HSPA1L_PROT_190664.5	204
ENSG00000204390_HSPA1L_PROT_190665.6	548
ENSG00000204390_HSPA1L_PROT_190666.7	516
ENSG00000204390_HSPA1L_PROT_190667.8	234
ENSG00000204390_HSPA1L_PROT_190668.9	102
ENSG00000204390_HSPA1L_PROT_190669.10	5
ENSG00000204406_MBD5_GEEX_88997.3	30
ENSG00000204449_TRIM49C_UNA2_74727.7	348
ENSG00000204463_BAG6_PROT_81778.1	156
ENSG00000204463_BAG6_PROT_81779.2	329
ENSG00000204463_BAG6_PROT_81780.3	102
ENSG00000204463_BAG6_PROT_81781.4	131
ENSG00000204463_BAG6_PROT_81782.5	67
ENSG00000204463_BAG6_PROT_81783.6	150
ENSG00000204463_BAG6_PROT_81784.7	113
ENSG00000204463_BAG6_PROT_81785.8	311
ENSG00000204463_BAG6_PROT_81786.9	184
ENSG00000204463_BAG6_PROT_81787.10	234
ENSG00000204472_AIF1_ACOC_61137.2	1
ENSG00000204482_LST1_MEPR_105324.8	1
ENSG00000204514_ZNF814_UNA1_147661.2	1
ENSG00000204524_ZNF805_GEEX_35699.5	19
ENSG00000204525_HLA-C_PROT_35685.1	193
ENSG00000204525_HLA-C_PROT_35686.2	231
ENSG00000204525_HLA-C_PROT_35687.3	113
ENSG00000204525_HLA-C_PROT_35688.4	9
ENSG00000204525_HLA-C_PROT_35689.5	241
ENSG00000204525_HLA-C_PROT_35690.6	185
ENSG00000204525_HLA-C_PROT_35691.7	396
ENSG00000204525_HLA-C_PROT_35692.8	120
ENSG00000204525_HLA-C_PROT_35693.9	212
ENSG00000204525_HLA-C_PROT_35694.10	516
ENSG00000204568_MRPS18B_PROT_49789.1	53
ENSG00000204568_MRPS18B_PROT_49790.2	28
ENSG00000204568_MRPS18B_PROT_49791.3	98
ENSG00000204568_MRPS18B_PROT_49792.4	19
ENSG00000204568_MRPS18B_PROT_49793.5	168
ENSG00000204568_MRPS18B_PROT_49794.6	87
ENSG00000204568_MRPS18B_PROT_49795.7	111
ENSG00000204568_MRPS18B_PROT_49796.8	28
ENSG00000204568_MRPS18B_PROT_49797.9	35
ENSG00000204568_MRPS18B_PROT_49798.10	41
ENSG00000204595_DPRX_GEEX_177724.1	13
ENSG00000204599_TRIM39_PROT_177684.1	143
ENSG00000204599_TRIM39_PROT_177685.2	243
ENSG00000204599_TRIM39_PROT_177686.3	179
ENSG00000204599_TRIM39_PROT_177687.4	624
ENSG00000204599_TRIM39_PROT_177688.5	403
ENSG00000204604_ZNF468_GEEX_56892.7	2
ENSG00000204610_TRIM15_PROT_155484.1	258
ENSG00000204610_TRIM15_PROT_155485.2	335
ENSG00000204610_TRIM15_PROT_155486.3	252
ENSG00000204610_TRIM15_PROT_155487.4	195
ENSG00000204610_TRIM15_PROT_155488.5	178
ENSG00000204610_TRIM15_PROT_155489.6	244
ENSG00000204610_TRIM15_PROT_155490.7	367
ENSG00000204610_TRIM15_PROT_155491.8	66
ENSG00000204610_TRIM15_PROT_155492.9	269
ENSG00000204610_TRIM15_PROT_155493.10	148
ENSG00000204613_TRIM10_PROT_155494.1	387
ENSG00000204613_TRIM10_PROT_155495.2	194
ENSG00000204613_TRIM10_PROT_155496.3	435
ENSG00000204613_TRIM10_PROT_155497.4	31
ENSG00000204613_TRIM10_PROT_155498.5	177
ENSG00000204613_TRIM10_PROT_155499.6	19
ENSG00000204613_TRIM10_PROT_155500.7	106
ENSG00000204613_TRIM10_PROT_155501.8	71
ENSG00000204613_TRIM10_PROT_155502.9	493
ENSG00000204613_TRIM10_PROT_155503.10	237
ENSG00000204614_TRIM40_PROT_155444.1	223
ENSG00000204614_TRIM40_PROT_155445.2	26
ENSG00000204614_TRIM40_PROT_155446.3	193
ENSG00000204614_TRIM40_PROT_155447.4	154
ENSG00000204614_TRIM40_PROT_155448.5	117
ENSG00000204614_TRIM40_PROT_155449.6	103
ENSG00000204614_TRIM40_PROT_155450.7	35
ENSG00000204614_TRIM40_PROT_155451.8	333
ENSG00000204614_TRIM40_PROT_155452.9	205
ENSG00000204614_TRIM40_PROT_155453.10	268
ENSG00000204616_TRIM31_PROT_155464.1	181
ENSG00000204616_TRIM31_PROT_155465.2	153
ENSG00000204616_TRIM31_PROT_155466.3	186
ENSG00000204616_TRIM31_PROT_155467.4	277
ENSG00000204616_TRIM31_PROT_155468.5	468
ENSG00000204616_TRIM31_PROT_155469.6	90
ENSG00000204616_TRIM31_PROT_155470.7	161
ENSG00000204616_TRIM31_PROT_155471.8	396
ENSG00000204616_TRIM31_PROT_155472.9	137
ENSG00000204616_TRIM31_PROT_155473.10	266
ENSG00000204618_RNF39_PROT_155544.1	154
ENSG00000204618_RNF39_PROT_155545.2	202
ENSG00000204618_RNF39_PROT_155546.3	207
ENSG00000204618_RNF39_PROT_155547.4	208
ENSG00000204618_RNF39_PROT_155548.5	146
ENSG00000204618_RNF39_PROT_155549.6	716
ENSG00000204618_RNF39_PROT_155550.7	201
ENSG00000204618_RNF39_PROT_155551.8	295
ENSG00000204618_RNF39_PROT_155552.9	242
ENSG00000204618_RNF39_PROT_155553.10	132
ENSG00000204628_GNB2L1_PROT_49949.1	69
ENSG00000204628_GNB2L1_PROT_49950.2	4
ENSG00000204628_GNB2L1_PROT_49951.3	268
ENSG00000204628_GNB2L1_PROT_49952.4	38
ENSG00000204628_GNB2L1_PROT_49953.5	41
ENSG00000204628_GNB2L1_PROT_49955.7	5
ENSG00000204628_GNB2L1_PROT_49956.8	33
ENSG00000204628_GNB2L1_PROT_49957.9	43
ENSG00000204628_GNB2L1_PROT_49958.10	17
ENSG00000204713_TRIM27_PROT_180844.1	252
ENSG00000204713_TRIM27_PROT_180845.2	513
ENSG00000204713_TRIM27_PROT_180846.3	192
ENSG00000204713_TRIM27_PROT_180847.4	229
ENSG00000204713_TRIM27_PROT_180848.5	507
ENSG00000204713_TRIM27_PROT_180849.6	368
ENSG00000204713_TRIM27_PROT_180850.7	50
ENSG00000204713_TRIM27_PROT_180851.8	129
ENSG00000204713_TRIM27_PROT_180852.9	203
ENSG00000204713_TRIM27_PROT_180853.10	126
ENSG00000204828_FOXD4L2_GEEX_170051.1	26
ENSG00000204842_ATXN2_TMMO_177764.1	2
ENSG00000204923_FBXO48_PROT_67023.1	87
ENSG00000204923_FBXO48_PROT_67024.2	451
ENSG00000204923_FBXO48_PROT_67025.3	37
ENSG00000204923_FBXO48_PROT_67026.4	12
ENSG00000204923_FBXO48_PROT_67027.5	241
ENSG00000204923_FBXO48_PROT_67028.6	40
ENSG00000204923_FBXO48_PROT_67029.7	84
ENSG00000204923_FBXO48_PROT_67030.8	115
ENSG00000204923_FBXO48_PROT_67031.9	51
ENSG00000204923_FBXO48_PROT_67032.10	75
ENSG00000204930_FAM221B_UNA2_123816.7	1
ENSG00000204946_ZNF783_GEEX_82028.1	5
ENSG00000204947_ZNF425_GEEX_81992.5	13
ENSG00000204952_FBXO47_PROT_103153.1	64
ENSG00000204952_FBXO47_PROT_103154.2	61
ENSG00000204952_FBXO47_PROT_103155.3	73
ENSG00000204952_FBXO47_PROT_103156.4	161
ENSG00000204952_FBXO47_PROT_103157.5	342
ENSG00000204952_FBXO47_PROT_103158.6	70
ENSG00000204952_FBXO47_PROT_103159.7	175
ENSG00000204952_FBXO47_PROT_103160.8	117
ENSG00000204952_FBXO47_PROT_103161.9	172
ENSG00000204952_FBXO47_PROT_103162.10	252
ENSG00000205018_RP11-830F9.6_UNA3_48784.4	1
ENSG00000205021_CCL3L1_TMMO_117838.1	52
ENSG00000205021_CCL3L1_TMMO_117839.2	45
ENSG00000205021_CCL3L1_TMMO_117841.4	118
ENSG00000205021_CCL3L1_TMMO_117842.5	166
ENSG00000205021_CCL3L1_TMMO_117843.6	61
ENSG00000205021_CCL3L1_TMMO_117844.7	109
ENSG00000205021_CCL3L1_TMMO_117845.8	507
ENSG00000205038_PKHD1L1_GEEX_140277.6	3
ENSG00000205111_CDKL4_DTKP_87948.9	13
ENSG00000205148_AC016251.1_UNA3_5761.2	1
ENSG00000205189_ZBTB10_GEEX_19359.5	2
ENSG00000205220_PSMB10_PROT_30497.1	144
ENSG00000205220_PSMB10_PROT_30498.2	658
ENSG00000205220_PSMB10_PROT_30499.3	87
ENSG00000205220_PSMB10_PROT_30502.6	96
ENSG00000205220_PSMB10_PROT_30503.7	79
ENSG00000205220_PSMB10_PROT_30504.8	239
ENSG00000205220_PSMB10_PROT_30506.10	149
ENSG00000205246_RPSAP58_UNA2_23665.7	7
ENSG00000205250_E2F4_ACOC_127351.3	1
ENSG00000205269_TMEM170B_MEPR_133273.10	10
ENSG00000205356_TECPR1_PROT_199046.1	114
ENSG00000205356_TECPR1_PROT_199047.2	147
ENSG00000205356_TECPR1_PROT_199048.3	98
ENSG00000205356_TECPR1_PROT_199049.4	167
ENSG00000205356_TECPR1_PROT_199050.5	63
ENSG00000205356_TECPR1_PROT_199051.6	738
ENSG00000205356_TECPR1_PROT_199052.7	310
ENSG00000205356_TECPR1_PROT_199053.8	148
ENSG00000205356_TECPR1_PROT_199054.9	295
ENSG00000205356_TECPR1_PROT_199055.10	276
ENSG00000205359_SLCO6A1_MEPR_198958.3	11
ENSG00000205403_CFI_PROT_130163.1	228
ENSG00000205403_CFI_PROT_130164.2	206
ENSG00000205403_CFI_PROT_130165.3	162
ENSG00000205403_CFI_PROT_130166.4	3
ENSG00000205403_CFI_PROT_130167.5	248
ENSG00000205403_CFI_PROT_130168.6	125
ENSG00000205403_CFI_PROT_130169.7	262
ENSG00000205403_CFI_PROT_130170.8	296
ENSG00000205403_CFI_PROT_130171.9	125
ENSG00000205403_CFI_PROT_130172.10	144
ENSG00000205420_KRT6A_PROT_137546.1	167
ENSG00000205420_KRT6A_PROT_137547.2	416
ENSG00000205420_KRT6A_PROT_137548.3	117
ENSG00000205420_KRT6A_PROT_137549.4	343
ENSG00000205420_KRT6A_PROT_137550.5	46
ENSG00000205420_KRT6A_PROT_137551.6	139
ENSG00000205420_KRT6A_PROT_137552.7	145
ENSG00000205420_KRT6A_PROT_137553.8	172
ENSG00000205420_KRT6A_PROT_137554.9	16
ENSG00000205420_KRT6A_PROT_137555.10	44
ENSG00000205464_ATP6AP1L_PROT_122769.1	50
ENSG00000205464_ATP6AP1L_PROT_122770.2	135
ENSG00000205464_ATP6AP1L_PROT_122771.3	132
ENSG00000205464_ATP6AP1L_PROT_122772.4	144
ENSG00000205464_ATP6AP1L_PROT_122773.5	173
ENSG00000205464_ATP6AP1L_PROT_122774.6	179
ENSG00000205464_ATP6AP1L_PROT_122775.7	46
ENSG00000205464_ATP6AP1L_PROT_122776.8	48
ENSG00000205464_ATP6AP1L_PROT_122777.9	200
ENSG00000205464_ATP6AP1L_PROT_122778.10	103
ENSG00000205544_TMEM256_PROT_163608.1	104
ENSG00000205544_TMEM256_PROT_163612.5	242
ENSG00000205544_TMEM256_PROT_163613.6	251
ENSG00000205544_TMEM256_PROT_163614.7	78
ENSG00000205544_TMEM256_PROT_163615.8	231
ENSG00000205581_HMGN1_PROT_149104.1	121
ENSG00000205581_HMGN1_PROT_149105.2	129
ENSG00000205581_HMGN1_PROT_149106.3	489
ENSG00000205581_HMGN1_PROT_149107.4	303
ENSG00000205581_HMGN1_PROT_149108.5	82
ENSG00000205581_HMGN1_PROT_149109.6	71
ENSG00000205581_HMGN1_PROT_149110.7	154
ENSG00000205581_HMGN1_PROT_149111.8	82
ENSG00000205581_HMGN1_PROT_149112.9	196
ENSG00000205581_HMGN1_PROT_149113.10	65
ENSG00000205639_MFSD2B_MEPR_200231.3	13
ENSG00000205642_VCX3B_PROT_178555.1	395
ENSG00000205642_VCX3B_PROT_178556.2	260
ENSG00000205642_VCX3B_PROT_178557.3	15
ENSG00000205642_VCX3B_PROT_178558.4	260
ENSG00000205642_VCX3B_PROT_178562.8	93
ENSG00000205642_VCX3B_PROT_178563.9	91
ENSG00000205669_ACOT6_ACOC_13451.8	1
ENSG00000205678_TECRL_PROT_71512.1	29
ENSG00000205678_TECRL_PROT_71513.2	34
ENSG00000205678_TECRL_PROT_71514.3	67
ENSG00000205678_TECRL_PROT_71515.4	162
ENSG00000205678_TECRL_PROT_71516.5	157
ENSG00000205678_TECRL_PROT_71517.6	169
ENSG00000205678_TECRL_PROT_71518.7	221
ENSG00000205678_TECRL_PROT_71519.8	99
ENSG00000205678_TECRL_PROT_71520.9	103
ENSG00000205678_TECRL_PROT_71521.10	104
ENSG00000205683_DPF3_PROT_162700.1	157
ENSG00000205683_DPF3_PROT_162701.2	54
ENSG00000205683_DPF3_PROT_162702.3	34
ENSG00000205683_DPF3_PROT_162703.4	196
ENSG00000205683_DPF3_PROT_162704.5	112
ENSG00000205683_DPF3_PROT_162705.6	80
ENSG00000205683_DPF3_PROT_162706.7	123
ENSG00000205683_DPF3_PROT_162707.8	113
ENSG00000205683_DPF3_PROT_162708.9	58
ENSG00000205683_DPF3_PROT_162709.10	83
ENSG00000205726_ITSN1_PROT_89365.1	438
ENSG00000205726_ITSN1_PROT_89366.2	41
ENSG00000205726_ITSN1_PROT_89367.3	279
ENSG00000205726_ITSN1_PROT_89368.4	77
ENSG00000205726_ITSN1_PROT_89369.5	379
ENSG00000205726_ITSN1_PROT_89370.6	162
ENSG00000205726_ITSN1_PROT_89371.7	110
ENSG00000205726_ITSN1_PROT_89372.8	217
ENSG00000205726_ITSN1_PROT_89373.9	110
ENSG00000205726_ITSN1_PROT_89374.10	253
ENSG00000205754_SLCO1B7_UNA2_89740.6	1
ENSG00000205754_SLCO1B7_UNA2_89741.7	505
ENSG00000205765_C5orf51_GEEX_162507.8	3
ENSG00000205810_KLRC3_MEPR_158752.7	1
ENSG00000205856_C22orf42_UNA2_20688.3	1
ENSG00000205899_BHLHA9_GEEX_14296.5	21
ENSG00000205923_CEMP1_UNA2_140466.5	1
ENSG00000205981_DNAJC19_PROT_71153.1	182
ENSG00000205981_DNAJC19_PROT_71154.2	110
ENSG00000205981_DNAJC19_PROT_71155.3	95
ENSG00000205981_DNAJC19_PROT_71156.4	155
ENSG00000205981_DNAJC19_PROT_71157.5	213
ENSG00000205981_DNAJC19_PROT_71158.6	253
ENSG00000205981_DNAJC19_PROT_71159.7	235
ENSG00000205981_DNAJC19_PROT_71160.8	146
ENSG00000205981_DNAJC19_PROT_71161.9	108
ENSG00000206026_SMIM21_UNA2_138444.9	1
ENSG00000206053_HN1L_PROT_3979.1	137
ENSG00000206053_HN1L_PROT_3980.2	87
ENSG00000206053_HN1L_PROT_3981.3	238
ENSG00000206053_HN1L_PROT_3982.4	166
ENSG00000206053_HN1L_PROT_3983.5	519
ENSG00000206053_HN1L_PROT_3984.6	63
ENSG00000206053_HN1L_PROT_3985.7	173
ENSG00000206053_HN1L_PROT_3986.8	301
ENSG00000206053_HN1L_PROT_3987.9	78
ENSG00000206053_HN1L_PROT_3988.10	389
ENSG00000206073_SERPINB4_PROT_47791.1	218
ENSG00000206073_SERPINB4_PROT_47792.2	140
ENSG00000206073_SERPINB4_PROT_47793.3	182
ENSG00000206073_SERPINB4_PROT_47794.4	95
ENSG00000206073_SERPINB4_PROT_47795.5	200
ENSG00000206073_SERPINB4_PROT_47796.6	324
ENSG00000206073_SERPINB4_PROT_47797.7	77
ENSG00000206073_SERPINB4_PROT_47798.8	212
ENSG00000206073_SERPINB4_PROT_47799.9	223
ENSG00000206073_SERPINB4_PROT_47800.10	258
ENSG00000206203_TSSK2_DTKP_10662.10	1
ENSG00000206418_RAB12_PROT_167061.1	657
ENSG00000206418_RAB12_PROT_167062.2	53
ENSG00000206418_RAB12_PROT_167063.3	99
ENSG00000206418_RAB12_PROT_167064.4	219
ENSG00000206418_RAB12_PROT_167065.5	145
ENSG00000206418_RAB12_PROT_167066.6	149
ENSG00000206418_RAB12_PROT_167067.7	171
ENSG00000206418_RAB12_PROT_167068.8	170
ENSG00000206418_RAB12_PROT_167069.9	190
ENSG00000206418_RAB12_PROT_167070.10	178
ENSG00000206549_PRSS50_PROT_157641.1	207
ENSG00000206549_PRSS50_PROT_157642.2	573
ENSG00000206549_PRSS50_PROT_157643.3	95
ENSG00000206549_PRSS50_PROT_157644.4	134
ENSG00000206549_PRSS50_PROT_157645.5	136
ENSG00000206549_PRSS50_PROT_157646.6	154
ENSG00000206549_PRSS50_PROT_157647.7	328
ENSG00000206549_PRSS50_PROT_157648.8	199
ENSG00000206549_PRSS50_PROT_157649.9	286
ENSG00000206549_PRSS50_PROT_157650.10	72
ENSG00000206557_TRIM71_PROT_59156.1	95
ENSG00000206557_TRIM71_PROT_59157.2	479
ENSG00000206557_TRIM71_PROT_59158.3	152
ENSG00000206557_TRIM71_PROT_59159.4	81
ENSG00000206557_TRIM71_PROT_59160.5	79
ENSG00000206557_TRIM71_PROT_59161.6	76
ENSG00000206557_TRIM71_PROT_59162.7	59
ENSG00000206557_TRIM71_PROT_59163.8	36
ENSG00000206557_TRIM71_PROT_59164.9	48
ENSG00000206557_TRIM71_PROT_59165.10	54
ENSG00000206562_METTL6_PROT_164941.1	163
ENSG00000206562_METTL6_PROT_164942.2	180
ENSG00000206562_METTL6_PROT_164943.3	107
ENSG00000206562_METTL6_PROT_164944.4	227
ENSG00000206562_METTL6_PROT_164945.5	618
ENSG00000206562_METTL6_PROT_164946.6	399
ENSG00000206562_METTL6_PROT_164947.7	121
ENSG00000206562_METTL6_PROT_164948.8	204
ENSG00000206562_METTL6_PROT_164949.9	148
ENSG00000206562_METTL6_PROT_164950.10	106
ENSG00000211452_DIO1_PROT_28493.1	57
ENSG00000211452_DIO1_PROT_28494.2	356
ENSG00000211452_DIO1_PROT_28495.3	352
ENSG00000211452_DIO1_PROT_28496.4	110
ENSG00000211452_DIO1_PROT_28497.5	298
ENSG00000211452_DIO1_PROT_28498.6	660
ENSG00000211452_DIO1_PROT_28499.7	278
ENSG00000211452_DIO1_PROT_28500.8	354
ENSG00000211452_DIO1_PROT_28501.9	172
ENSG00000211452_DIO1_PROT_28502.10	160
ENSG00000211460_TSN_GEEX_125156.5	14
ENSG00000211626_IGKV6D-41_UNA3_45691.1	1
ENSG00000211626_IGKV6D-41_UNA3_45698.8	1
ENSG00000211644_IGLV1-51_UNA3_23882.3	1
ENSG00000211655_IGLV1-36_UNA3_120477.6	1
ENSG00000211721_TRBV6-5_UNA3_188607.1	1
ENSG00000211731_TRBV5-7_UNA3_88398.2	1
ENSG00000211731_TRBV5-7_UNA3_88402.6	1
ENSG00000211786_TRAV8-2_UNA3_191118.10	1
ENSG00000211790_TRAV8-4_UNA3_8334.5	1
ENSG00000211800_TRAV20_UNA3_168863.8	1
ENSG00000211871_TRAJ18_UNA3_69886.2	1
ENSG00000211895_IGHA1_UNA3_90940.7	1
ENSG00000211947_IGHV3-21_UNA3_71538.7	1
ENSG00000211968_IGHV1-58_UNA3_51153.9	1
ENSG00000212128_TAS2R13_MEPR_114568.1	1
ENSG00000212128_TAS2R13_MEPR_114574.7	40
ENSG00000212807_OR2A42_PROT_187064.1	301
ENSG00000212807_OR2A42_PROT_187067.4	127
ENSG00000212807_OR2A42_PROT_187068.5	313
ENSG00000212807_OR2A42_PROT_187070.7	336
ENSG00000212864_RNF208_PROT_4686.1	194
ENSG00000212864_RNF208_PROT_4687.2	289
ENSG00000212864_RNF208_PROT_4688.3	205
ENSG00000212864_RNF208_PROT_4689.4	47
ENSG00000212864_RNF208_PROT_4690.5	43
ENSG00000212864_RNF208_PROT_4691.6	303
ENSG00000212864_RNF208_PROT_4692.7	158
ENSG00000212864_RNF208_PROT_4693.8	18
ENSG00000212864_RNF208_PROT_4694.9	369
ENSG00000212864_RNF208_PROT_4695.10	341
ENSG00000213022_KLK9_PROT_102419.7	419
ENSG00000213022_KLK9_PROT_102421.9	365
ENSG00000213022_KLK9_PROT_102422.10	330
ENSG00000213139_CRYGS_PROT_147020.1	38
ENSG00000213139_CRYGS_PROT_147021.2	177
ENSG00000213139_CRYGS_PROT_147022.3	179
ENSG00000213139_CRYGS_PROT_147023.4	238
ENSG00000213139_CRYGS_PROT_147024.5	253
ENSG00000213139_CRYGS_PROT_147025.6	100
ENSG00000213139_CRYGS_PROT_147026.7	212
ENSG00000213139_CRYGS_PROT_147027.8	103
ENSG00000213139_CRYGS_PROT_147028.9	121
ENSG00000213139_CRYGS_PROT_147029.10	178
ENSG00000213160_KLHL23_PROT_123720.1	147
ENSG00000213160_KLHL23_PROT_123721.2	92
ENSG00000213160_KLHL23_PROT_123722.3	93
ENSG00000213160_KLHL23_PROT_123723.4	299
ENSG00000213160_KLHL23_PROT_123724.5	482
ENSG00000213160_KLHL23_PROT_123725.6	80
ENSG00000213160_KLHL23_PROT_123726.7	134
ENSG00000213160_KLHL23_PROT_123727.8	215
ENSG00000213160_KLHL23_PROT_123728.9	45
ENSG00000213160_KLHL23_PROT_123729.10	32
ENSG00000213186_TRIM59_PROT_77016.4	267
ENSG00000213186_TRIM59_PROT_77018.6	835
ENSG00000213186_TRIM59_PROT_77019.7	54
ENSG00000213186_TRIM59_PROT_77020.8	199
ENSG00000213186_TRIM59_PROT_77021.9	150
ENSG00000213186_TRIM59_PROT_77022.10	132
ENSG00000213203_GIMAP1_PROT_3489.1	131
ENSG00000213203_GIMAP1_PROT_3490.2	224
ENSG00000213203_GIMAP1_PROT_3491.3	56
ENSG00000213203_GIMAP1_PROT_3492.4	349
ENSG00000213203_GIMAP1_PROT_3493.5	227
ENSG00000213203_GIMAP1_PROT_3494.6	410
ENSG00000213203_GIMAP1_PROT_3495.7	1070
ENSG00000213203_GIMAP1_PROT_3496.8	144
ENSG00000213203_GIMAP1_PROT_3497.9	378
ENSG00000213203_GIMAP1_PROT_3498.10	239
ENSG00000213397_HAUS7_PROT_180200.1	84
ENSG00000213397_HAUS7_PROT_180201.2	52
ENSG00000213397_HAUS7_PROT_180202.3	36
ENSG00000213397_HAUS7_PROT_180203.4	133
ENSG00000213397_HAUS7_PROT_180204.5	29
ENSG00000213397_HAUS7_PROT_180205.6	210
ENSG00000213397_HAUS7_PROT_180206.7	53
ENSG00000213397_HAUS7_PROT_180207.8	75
ENSG00000213397_HAUS7_PROT_180208.9	108
ENSG00000213397_HAUS7_PROT_180209.10	107
ENSG00000213398_LCAT_PROT_88637.1	254
ENSG00000213398_LCAT_PROT_88639.3	268
ENSG00000213398_LCAT_PROT_88640.4	237
ENSG00000213398_LCAT_PROT_88641.5	267
ENSG00000213398_LCAT_PROT_88642.6	100
ENSG00000213398_LCAT_PROT_88643.7	366
ENSG00000213398_LCAT_PROT_88644.8	147
ENSG00000213398_LCAT_PROT_88645.9	233
ENSG00000213398_LCAT_PROT_88646.10	55
ENSG00000213420_GPC2_PROT_26085.1	208
ENSG00000213420_GPC2_PROT_26086.2	152
ENSG00000213420_GPC2_PROT_26087.3	310
ENSG00000213420_GPC2_PROT_26088.4	301
ENSG00000213420_GPC2_PROT_26089.5	202
ENSG00000213420_GPC2_PROT_26090.6	188
ENSG00000213420_GPC2_PROT_26091.7	608
ENSG00000213420_GPC2_PROT_26092.8	172
ENSG00000213420_GPC2_PROT_26093.9	280
ENSG00000213420_GPC2_PROT_26094.10	167
ENSG00000213465_ARL2_PROT_12079.9	3
ENSG00000213465_ARL2_PROT_12080.10	73
ENSG00000213533_TMEM110_PROT_69498.4	497
ENSG00000213533_TMEM110_PROT_69500.6	124
ENSG00000213533_TMEM110_PROT_69503.9	206
ENSG00000213533_TMEM110_PROT_69504.10	158
ENSG00000213551_DNAJC9_PROT_90515.1	3
ENSG00000213551_DNAJC9_PROT_90516.2	13
ENSG00000213551_DNAJC9_PROT_90517.3	5
ENSG00000213551_DNAJC9_PROT_90518.4	3
ENSG00000213551_DNAJC9_PROT_90519.5	73
ENSG00000213551_DNAJC9_PROT_90520.6	229
ENSG00000213551_DNAJC9_PROT_90521.7	5
ENSG00000213551_DNAJC9_PROT_90522.8	2
ENSG00000213551_DNAJC9_PROT_90523.9	11
ENSG00000213551_DNAJC9_PROT_90524.10	32
ENSG00000213614_HEXA_PROT_170151.1	890
ENSG00000213614_HEXA_PROT_170152.2	254
ENSG00000213614_HEXA_PROT_170153.3	58
ENSG00000213614_HEXA_PROT_170154.4	270
ENSG00000213614_HEXA_PROT_170155.5	139
ENSG00000213614_HEXA_PROT_170156.6	259
ENSG00000213614_HEXA_PROT_170157.7	559
ENSG00000213614_HEXA_PROT_170158.8	346
ENSG00000213614_HEXA_PROT_170159.9	87
ENSG00000213614_HEXA_PROT_170160.10	23
ENSG00000213648_SULT1A4_PROT_176425.1	79
ENSG00000213676_ATF6B_PROT_62705.1	151
ENSG00000213676_ATF6B_PROT_62706.2	79
ENSG00000213676_ATF6B_PROT_62707.3	105
ENSG00000213676_ATF6B_PROT_62708.4	256
ENSG00000213676_ATF6B_PROT_62709.5	152
ENSG00000213676_ATF6B_PROT_62710.6	230
ENSG00000213676_ATF6B_PROT_62711.7	122
ENSG00000213676_ATF6B_PROT_62712.8	451
ENSG00000213676_ATF6B_PROT_62713.9	97
ENSG00000213676_ATF6B_PROT_62714.10	178
ENSG00000213694_S1PR3_PROT_55628.1	178
ENSG00000213694_S1PR3_PROT_55629.2	213
ENSG00000213694_S1PR3_PROT_55630.3	121
ENSG00000213694_S1PR3_PROT_55631.4	228
ENSG00000213694_S1PR3_PROT_55632.5	561
ENSG00000213694_S1PR3_PROT_55633.6	74
ENSG00000213694_S1PR3_PROT_55634.7	465
ENSG00000213694_S1PR3_PROT_55635.8	193
ENSG00000213694_S1PR3_PROT_55636.9	259
ENSG00000213694_S1PR3_PROT_55637.10	110
ENSG00000213699_SLC35F6_PROT_139265.1	260
ENSG00000213699_SLC35F6_PROT_139266.2	214
ENSG00000213699_SLC35F6_PROT_139267.3	281
ENSG00000213699_SLC35F6_PROT_139268.4	438
ENSG00000213699_SLC35F6_PROT_139269.5	263
ENSG00000213699_SLC35F6_PROT_139270.6	85
ENSG00000213699_SLC35F6_PROT_139271.7	116
ENSG00000213699_SLC35F6_PROT_139272.8	224
ENSG00000213699_SLC35F6_PROT_139273.9	320
ENSG00000213699_SLC35F6_PROT_139274.10	134
ENSG00000213828_AC017028.1_UNA3_97542.10	1
ENSG00000213886_UBD_PROT_118456.1	506
ENSG00000213886_UBD_PROT_118457.2	217
ENSG00000213886_UBD_PROT_118458.3	249
ENSG00000213886_UBD_PROT_118459.4	252
ENSG00000213886_UBD_PROT_118460.5	188
ENSG00000213886_UBD_PROT_118461.6	231
ENSG00000213886_UBD_PROT_118462.7	186
ENSG00000213886_UBD_PROT_118463.8	270
ENSG00000213886_UBD_PROT_118464.9	285
ENSG00000213886_UBD_PROT_118465.10	561
ENSG00000213892_CEACAM16_GEEX_14927.6	4
ENSG00000213921_LEUTX_GEEX_151856.6	5
ENSG00000213928_IRF9_GEEX_163534.5	16
ENSG00000213931_HBE1_UNA1_53480.1	1
ENSG00000213973_ZNF99_GEEX_39626.2	24
ENSG00000213977_TAX1BP3_GEEX_115340.4	3
ENSG00000213983_AP1G2_PROT_129793.1	130
ENSG00000213983_AP1G2_PROT_129794.2	53
ENSG00000213983_AP1G2_PROT_129795.3	114
ENSG00000213983_AP1G2_PROT_129796.4	63
ENSG00000213983_AP1G2_PROT_129797.5	174
ENSG00000213983_AP1G2_PROT_129798.6	125
ENSG00000213983_AP1G2_PROT_129799.7	101
ENSG00000213983_AP1G2_PROT_129800.8	134
ENSG00000213983_AP1G2_PROT_129801.9	167
ENSG00000213983_AP1G2_PROT_129802.10	181
ENSG00000214013_GANC_PROT_176063.1	314
ENSG00000214013_GANC_PROT_176064.2	447
ENSG00000214013_GANC_PROT_176065.3	583
ENSG00000214013_GANC_PROT_176066.4	223
ENSG00000214013_GANC_PROT_176067.5	128
ENSG00000214013_GANC_PROT_176068.6	253
ENSG00000214013_GANC_PROT_176069.7	234
ENSG00000214013_GANC_PROT_176070.8	458
ENSG00000214013_GANC_PROT_176071.9	77
ENSG00000214013_GANC_PROT_176072.10	144
ENSG00000214042_IFNA7_PROT_68043.1	126
ENSG00000214042_IFNA7_PROT_68044.2	83
ENSG00000214042_IFNA7_PROT_68045.3	163
ENSG00000214042_IFNA7_PROT_68046.4	147
ENSG00000214042_IFNA7_PROT_68047.5	55
ENSG00000214042_IFNA7_PROT_68048.6	229
ENSG00000214042_IFNA7_PROT_68049.7	109
ENSG00000214042_IFNA7_PROT_68050.8	207
ENSG00000214042_IFNA7_PROT_68051.9	152
ENSG00000214042_IFNA7_PROT_68052.10	555
ENSG00000214050_FBXO16_PROT_149074.1	197
ENSG00000214050_FBXO16_PROT_149075.2	39
ENSG00000214050_FBXO16_PROT_149076.3	258
ENSG00000214050_FBXO16_PROT_149077.4	214
ENSG00000214050_FBXO16_PROT_149078.5	94
ENSG00000214050_FBXO16_PROT_149079.6	129
ENSG00000214050_FBXO16_PROT_149080.7	84
ENSG00000214050_FBXO16_PROT_149081.8	25
ENSG00000214050_FBXO16_PROT_149082.9	57
ENSG00000214050_FBXO16_PROT_149083.10	31
ENSG00000214102_WEE2_ACOC_104408.2	1
ENSG00000214106_PAXIP1-AS2_UNA2_104377.1	2
ENSG00000214160_ALG3_TMMO_155833.10	4
ENSG00000214309_MBLAC1_PROT_12131.1	270
ENSG00000214309_MBLAC1_PROT_12132.2	354
ENSG00000214309_MBLAC1_PROT_12133.3	302
ENSG00000214309_MBLAC1_PROT_12134.4	218
ENSG00000214309_MBLAC1_PROT_12135.5	50
ENSG00000214309_MBLAC1_PROT_12136.6	130
ENSG00000214309_MBLAC1_PROT_12137.7	100
ENSG00000214309_MBLAC1_PROT_12138.8	191
ENSG00000214309_MBLAC1_PROT_12139.9	285
ENSG00000214309_MBLAC1_PROT_12140.10	173
ENSG00000214357_NEURL1B_PROT_122689.1	601
ENSG00000214357_NEURL1B_PROT_122690.2	398
ENSG00000214357_NEURL1B_PROT_122691.3	414
ENSG00000214357_NEURL1B_PROT_122692.4	461
ENSG00000214357_NEURL1B_PROT_122693.5	349
ENSG00000214357_NEURL1B_PROT_122694.6	596
ENSG00000214357_NEURL1B_PROT_122696.8	283
ENSG00000214357_NEURL1B_PROT_122697.9	196
ENSG00000214357_NEURL1B_PROT_122698.10	219
ENSG00000214367_HAUS3_PROT_19105.1	36
ENSG00000214367_HAUS3_PROT_19106.2	19
ENSG00000214367_HAUS3_PROT_19107.3	59
ENSG00000214367_HAUS3_PROT_19108.4	8
ENSG00000214367_HAUS3_PROT_19109.5	9
ENSG00000214367_HAUS3_PROT_19110.6	24
ENSG00000214367_HAUS3_PROT_19111.7	266
ENSG00000214367_HAUS3_PROT_19112.8	92
ENSG00000214367_HAUS3_PROT_19113.9	24
ENSG00000214367_HAUS3_PROT_19114.10	55
ENSG00000214402_LCNL1_UNA2_156254.1	1
ENSG00000214414_TRIM77_PROT_33073.1	91
ENSG00000214414_TRIM77_PROT_33074.2	95
ENSG00000214414_TRIM77_PROT_33075.3	436
ENSG00000214414_TRIM77_PROT_33076.4	90
ENSG00000214414_TRIM77_PROT_33077.5	63
ENSG00000214414_TRIM77_PROT_33078.6	468
ENSG00000214414_TRIM77_PROT_33079.7	377
ENSG00000214414_TRIM77_PROT_33080.8	107
ENSG00000214414_TRIM77_PROT_33081.9	108
ENSG00000214414_TRIM77_PROT_33082.10	787
ENSG00000214415_GNAT3_GEEX_33090.8	8
ENSG00000214530_STARD10_PROT_77723.1	122
ENSG00000214530_STARD10_PROT_77724.2	134
ENSG00000214530_STARD10_PROT_77725.3	347
ENSG00000214530_STARD10_PROT_77726.4	541
ENSG00000214530_STARD10_PROT_77727.5	218
ENSG00000214530_STARD10_PROT_77728.6	181
ENSG00000214530_STARD10_PROT_77729.7	147
ENSG00000214530_STARD10_PROT_77730.8	109
ENSG00000214530_STARD10_PROT_77731.9	624
ENSG00000214530_STARD10_PROT_77732.10	90
ENSG00000214670_AC007956.1_UNA3_83247.2	1
ENSG00000214891_TRIM64C_PROT_40105.1	420
ENSG00000214891_TRIM64C_PROT_40106.2	80
ENSG00000214891_TRIM64C_PROT_40107.3	92
ENSG00000214891_TRIM64C_PROT_40108.4	251
ENSG00000214891_TRIM64C_PROT_40109.5	59
ENSG00000214891_TRIM64C_PROT_40110.6	241
ENSG00000214891_TRIM64C_PROT_40111.7	74
ENSG00000214891_TRIM64C_PROT_40112.8	139
ENSG00000214891_TRIM64C_PROT_40113.9	273
ENSG00000214891_TRIM64C_PROT_40114.10	379
ENSG00000215009_ACSM4_PROT_46811.1	225
ENSG00000215009_ACSM4_PROT_46812.2	46
ENSG00000215009_ACSM4_PROT_46813.3	92
ENSG00000215009_ACSM4_PROT_46814.4	243
ENSG00000215009_ACSM4_PROT_46815.5	275
ENSG00000215009_ACSM4_PROT_46816.6	282
ENSG00000215009_ACSM4_PROT_46817.7	309
ENSG00000215009_ACSM4_PROT_46818.8	298
ENSG00000215009_ACSM4_PROT_46819.9	54
ENSG00000215009_ACSM4_PROT_46820.10	188
ENSG00000215021_PHB2_PROT_70753.1	26
ENSG00000215021_PHB2_PROT_70754.2	5
ENSG00000215021_PHB2_PROT_70755.3	8
ENSG00000215021_PHB2_PROT_70756.4	5
ENSG00000215021_PHB2_PROT_70757.5	271
ENSG00000215021_PHB2_PROT_70758.6	16
ENSG00000215021_PHB2_PROT_70759.7	8
ENSG00000215021_PHB2_PROT_70760.8	1
ENSG00000215021_PHB2_PROT_70761.9	4
ENSG00000215021_PHB2_PROT_70762.10	253
ENSG00000215114_UBXN2B_PROT_136287.1	94
ENSG00000215114_UBXN2B_PROT_136288.2	364
ENSG00000215114_UBXN2B_PROT_136289.3	158
ENSG00000215114_UBXN2B_PROT_136290.4	31
ENSG00000215114_UBXN2B_PROT_136291.5	38
ENSG00000215114_UBXN2B_PROT_136292.6	176
ENSG00000215114_UBXN2B_PROT_136293.7	72
ENSG00000215114_UBXN2B_PROT_136294.8	100
ENSG00000215114_UBXN2B_PROT_136295.9	177
ENSG00000215114_UBXN2B_PROT_136296.10	19
ENSG00000215218_UBE2QL1_PROT_155524.1	201
ENSG00000215218_UBE2QL1_PROT_155525.2	276
ENSG00000215218_UBE2QL1_PROT_155526.3	73
ENSG00000215218_UBE2QL1_PROT_155527.4	181
ENSG00000215218_UBE2QL1_PROT_155528.5	299
ENSG00000215218_UBE2QL1_PROT_155529.6	156
ENSG00000215218_UBE2QL1_PROT_155530.7	119
ENSG00000215218_UBE2QL1_PROT_155531.8	128
ENSG00000215218_UBE2QL1_PROT_155532.9	365
ENSG00000215218_UBE2QL1_PROT_155533.10	344
ENSG00000215301_DDX3X_PROT_151033.1	86
ENSG00000215301_DDX3X_PROT_151034.2	44
ENSG00000215301_DDX3X_PROT_151035.3	119
ENSG00000215301_DDX3X_PROT_151036.4	320
ENSG00000215301_DDX3X_PROT_151037.5	276
ENSG00000215301_DDX3X_PROT_151038.6	76
ENSG00000215301_DDX3X_PROT_151039.7	221
ENSG00000215301_DDX3X_PROT_151040.8	142
ENSG00000215301_DDX3X_PROT_151041.9	31
ENSG00000215301_DDX3X_PROT_151042.10	110
ENSG00000215305_VPS16_PROT_11397.1	299
ENSG00000215305_VPS16_PROT_11398.2	359
ENSG00000215305_VPS16_PROT_11399.3	340
ENSG00000215305_VPS16_PROT_11400.4	85
ENSG00000215305_VPS16_PROT_11401.5	422
ENSG00000215305_VPS16_PROT_11402.6	112
ENSG00000215305_VPS16_PROT_11403.7	128
ENSG00000215305_VPS16_PROT_11404.8	64
ENSG00000215356_ZNF705B_GEEX_150576.6	4
ENSG00000215356_ZNF705B_GEEX_150580.10	4
ENSG00000215440_NPEPL1_PROT_107772.1	48
ENSG00000215440_NPEPL1_PROT_107773.2	137
ENSG00000215440_NPEPL1_PROT_107774.3	250
ENSG00000215440_NPEPL1_PROT_107775.4	210
ENSG00000215440_NPEPL1_PROT_107776.5	193
ENSG00000215440_NPEPL1_PROT_107777.6	290
ENSG00000215440_NPEPL1_PROT_107778.7	226
ENSG00000215440_NPEPL1_PROT_107779.8	332
ENSG00000215440_NPEPL1_PROT_107780.9	369
ENSG00000215440_NPEPL1_PROT_107781.10	221
ENSG00000215475_SIAH3_PROT_202273.1	191
ENSG00000215475_SIAH3_PROT_202274.2	413
ENSG00000215475_SIAH3_PROT_202275.3	156
ENSG00000215475_SIAH3_PROT_202276.4	45
ENSG00000215475_SIAH3_PROT_202277.5	134
ENSG00000215475_SIAH3_PROT_202278.6	178
ENSG00000215475_SIAH3_PROT_202279.7	22
ENSG00000215475_SIAH3_PROT_202280.8	101
ENSG00000215475_SIAH3_PROT_202281.9	144
ENSG00000215475_SIAH3_PROT_202282.10	592
ENSG00000215527_AP005482.1_UNA3_54584.6	1
ENSG00000215527_AP005482.1_UNA3_54585.7	1
ENSG00000215568_GAB4_UNA2_68602.10	1
ENSG00000215695_RSC1A1_PROT_54118.1	231
ENSG00000215695_RSC1A1_PROT_54119.2	111
ENSG00000215695_RSC1A1_PROT_54120.3	104
ENSG00000215695_RSC1A1_PROT_54121.4	45
ENSG00000215695_RSC1A1_PROT_54122.5	302
ENSG00000215695_RSC1A1_PROT_54123.6	387
ENSG00000215695_RSC1A1_PROT_54124.7	66
ENSG00000215695_RSC1A1_PROT_54125.8	110
ENSG00000215695_RSC1A1_PROT_54126.9	216
ENSG00000215695_RSC1A1_PROT_54127.10	165
ENSG00000215704_CELA2B_PROT_140952.1	44
ENSG00000215704_CELA2B_PROT_140953.2	142
ENSG00000215704_CELA2B_PROT_140954.3	253
ENSG00000215704_CELA2B_PROT_140955.4	465
ENSG00000215704_CELA2B_PROT_140956.5	163
ENSG00000215704_CELA2B_PROT_140957.6	248
ENSG00000215704_CELA2B_PROT_140958.7	464
ENSG00000215704_CELA2B_PROT_140959.8	220
ENSG00000215704_CELA2B_PROT_140960.9	117
ENSG00000215704_CELA2B_PROT_140961.10	334
ENSG00000215845_TSTD1_PROT_7134.1	336
ENSG00000215845_TSTD1_PROT_7135.2	208
ENSG00000215845_TSTD1_PROT_7136.3	282
ENSG00000215845_TSTD1_PROT_7137.4	176
ENSG00000215845_TSTD1_PROT_7138.5	216
ENSG00000215845_TSTD1_PROT_7139.6	143
ENSG00000215845_TSTD1_PROT_7140.7	270
ENSG00000215845_TSTD1_PROT_7141.8	205
ENSG00000215845_TSTD1_PROT_7142.9	77
ENSG00000215845_TSTD1_PROT_7143.10	183
ENSG00000216490_IFI30_PROT_189309.1	115
ENSG00000216490_IFI30_PROT_189310.2	98
ENSG00000216490_IFI30_PROT_189311.3	112
ENSG00000216490_IFI30_PROT_189312.4	162
ENSG00000216490_IFI30_PROT_189313.5	249
ENSG00000216490_IFI30_PROT_189314.6	205
ENSG00000216490_IFI30_PROT_189315.7	144
ENSG00000216490_IFI30_PROT_189316.8	256
ENSG00000216490_IFI30_PROT_189317.9	113
ENSG00000216490_IFI30_PROT_189318.10	89
ENSG00000217555_CKLF_MEPR_153966.4	10
ENSG00000218357_LL22NC03-75H12.2_UNA3_149674.1	1
ENSG00000218823_PAPOLB_GEEX_49022.5	2
ENSG00000219073_CELA3B_PROT_77773.1	170
ENSG00000219073_CELA3B_PROT_77774.2	117
ENSG00000219073_CELA3B_PROT_77775.3	224
ENSG00000219073_CELA3B_PROT_77776.4	230
ENSG00000219073_CELA3B_PROT_77777.5	55
ENSG00000219073_CELA3B_PROT_77778.6	301
ENSG00000219073_CELA3B_PROT_77779.7	105
ENSG00000219073_CELA3B_PROT_77780.8	251
ENSG00000219073_CELA3B_PROT_77781.9	372
ENSG00000219073_CELA3B_PROT_77782.10	185
ENSG00000219200_RNASEK_PROT_170232.2	178
ENSG00000219200_RNASEK_PROT_170233.3	145
ENSG00000219200_RNASEK_PROT_170234.4	73
ENSG00000219200_RNASEK_PROT_170239.9	237
ENSG00000221818_EBF2_GEEX_204547.8	5
ENSG00000221818_EBF2_GEEX_204549.10	4
ENSG00000221837_KRTAP10-9_PROT_78856.1	104
ENSG00000221837_KRTAP10-9_PROT_78857.2	254
ENSG00000221837_KRTAP10-9_PROT_78858.3	466
ENSG00000221837_KRTAP10-9_PROT_78859.4	43
ENSG00000221837_KRTAP10-9_PROT_78860.5	257
ENSG00000221837_KRTAP10-9_PROT_78861.6	226
ENSG00000221837_KRTAP10-9_PROT_78862.7	173
ENSG00000221837_KRTAP10-9_PROT_78863.8	198
ENSG00000221837_KRTAP10-9_PROT_78864.9	63
ENSG00000221837_KRTAP10-9_PROT_78865.10	109
ENSG00000221866_PLXNA4_GEEX_92114.2	3
ENSG00000221869_CEBPD_GEEX_175570.2	36
ENSG00000221874_ZNF321P_UNA2_187189.4	6
ENSG00000221931_OR6X1_UNA3_50256.8	1
ENSG00000221947_XKR9_PROT_163160.1	254
ENSG00000221947_XKR9_PROT_163161.2	69
ENSG00000221947_XKR9_PROT_163162.3	98
ENSG00000221947_XKR9_PROT_163163.4	238
ENSG00000221947_XKR9_PROT_163164.5	77
ENSG00000221947_XKR9_PROT_163165.6	167
ENSG00000221947_XKR9_PROT_163166.7	294
ENSG00000221947_XKR9_PROT_163167.8	188
ENSG00000221947_XKR9_PROT_163168.9	216
ENSG00000221947_XKR9_PROT_163169.10	182
ENSG00000221968_FADS3_PROT_199534.1	30
ENSG00000221968_FADS3_PROT_199535.2	94
ENSG00000221968_FADS3_PROT_199536.3	199
ENSG00000221968_FADS3_PROT_199537.4	208
ENSG00000221968_FADS3_PROT_199538.5	181
ENSG00000221968_FADS3_PROT_199539.6	136
ENSG00000221968_FADS3_PROT_199540.7	187
ENSG00000221968_FADS3_PROT_199541.8	222
ENSG00000221968_FADS3_PROT_199542.9	80
ENSG00000221968_FADS3_PROT_199543.10	86
ENSG00000221970_OR2A1_PROT_195191.1	185
ENSG00000221970_OR2A1_PROT_195192.2	25
ENSG00000221970_OR2A1_PROT_195193.3	434
ENSG00000221970_OR2A1_PROT_195194.4	222
ENSG00000221970_OR2A1_PROT_195195.5	80
ENSG00000221970_OR2A1_PROT_195196.6	140
ENSG00000221970_OR2A1_PROT_195197.7	131
ENSG00000221970_OR2A1_PROT_195198.8	215
ENSG00000221970_OR2A1_PROT_195199.9	436
ENSG00000221970_OR2A1_PROT_195200.10	263
ENSG00000221983_UBA52_PROT_102683.1	17
ENSG00000221983_UBA52_PROT_102684.2	28
ENSG00000221983_UBA52_PROT_102685.3	22
ENSG00000221983_UBA52_PROT_102686.4	5
ENSG00000221983_UBA52_PROT_102687.5	60
ENSG00000221983_UBA52_PROT_102688.6	293
ENSG00000221983_UBA52_PROT_102689.7	34
ENSG00000221983_UBA52_PROT_102690.8	357
ENSG00000221983_UBA52_PROT_102691.9	263
ENSG00000221983_UBA52_PROT_102692.10	31
ENSG00000221988_PPT2_PROT_119130.5	142
ENSG00000221988_PPT2_PROT_119133.8	226
ENSG00000221994_ZNF630_GEEX_15592.1	1
ENSG00000222028_PSMB11_PROT_145135.1	89
ENSG00000222028_PSMB11_PROT_145136.2	290
ENSG00000222028_PSMB11_PROT_145137.3	21
ENSG00000222028_PSMB11_PROT_145138.4	190
ENSG00000222028_PSMB11_PROT_145139.5	67
ENSG00000222028_PSMB11_PROT_145140.6	108
ENSG00000222028_PSMB11_PROT_145141.7	266
ENSG00000222028_PSMB11_PROT_145142.8	130
ENSG00000222028_PSMB11_PROT_145143.9	167
ENSG00000222028_PSMB11_PROT_145144.10	68
ENSG00000223443_USP17L2_PROT_59466.1	368
ENSG00000223443_USP17L2_PROT_59467.2	246
ENSG00000223443_USP17L2_PROT_59468.3	287
ENSG00000223443_USP17L2_PROT_59469.4	107
ENSG00000223443_USP17L2_PROT_59470.5	227
ENSG00000223443_USP17L2_PROT_59471.6	55
ENSG00000223443_USP17L2_PROT_59472.7	267
ENSG00000223443_USP17L2_PROT_59473.8	210
ENSG00000223443_USP17L2_PROT_59474.9	125
ENSG00000223443_USP17L2_PROT_59475.10	376
ENSG00000223638_RFPL4A_PROT_34214.1	141
ENSG00000223638_RFPL4A_PROT_34215.2	76
ENSG00000223638_RFPL4A_PROT_34216.3	147
ENSG00000223638_RFPL4A_PROT_34222.9	42
ENSG00000223638_RFPL4A_PROT_34223.10	103
ENSG00000223802_CERS1_PROT_200509.1	26
ENSG00000223802_CERS1_PROT_200510.2	35
ENSG00000223802_CERS1_PROT_200511.3	230
ENSG00000223802_CERS1_PROT_200512.4	54
ENSG00000223802_CERS1_PROT_200513.5	25
ENSG00000223802_CERS1_PROT_200514.6	238
ENSG00000223802_CERS1_PROT_200515.7	140
ENSG00000223802_CERS1_PROT_200516.8	114
ENSG00000223802_CERS1_PROT_200517.9	23
ENSG00000223802_CERS1_PROT_200518.10	97
ENSG00000224916_APOC4-APOC2_UNA3_143622.1	509
ENSG00000224916_APOC4-APOC2_UNA3_143623.2	295
ENSG00000224916_APOC4-APOC2_UNA3_143624.3	436
ENSG00000224916_APOC4-APOC2_UNA3_143625.4	152
ENSG00000224916_APOC4-APOC2_UNA3_143626.5	178
ENSG00000224916_APOC4-APOC2_UNA3_143627.6	30
ENSG00000224916_APOC4-APOC2_UNA3_143628.7	509
ENSG00000224916_APOC4-APOC2_UNA3_143629.8	352
ENSG00000224916_APOC4-APOC2_UNA3_143630.9	790
ENSG00000224916_APOC4-APOC2_UNA3_143631.10	155
ENSG00000225614_ZNF469_GEEX_93062.2	16
ENSG00000226124_FTCDNL1_UNA2_198001.2	1
ENSG00000226650_KIF4B_GEEX_108108.8	58
ENSG00000226976_COX6A1P2_UNA2_77908.6	288
ENSG00000227500_SCAMP4_PROT_66819.1	388
ENSG00000227500_SCAMP4_PROT_66820.2	101
ENSG00000227500_SCAMP4_PROT_66821.3	177
ENSG00000227500_SCAMP4_PROT_66822.4	227
ENSG00000227500_SCAMP4_PROT_66823.5	94
ENSG00000227500_SCAMP4_PROT_66824.6	52
ENSG00000227500_SCAMP4_PROT_66825.7	361
ENSG00000227500_SCAMP4_PROT_66826.8	560
ENSG00000227500_SCAMP4_PROT_66827.9	304
ENSG00000227500_SCAMP4_PROT_66828.10	131
ENSG00000227868_C1orf234_UNA2_140543.2	1
ENSG00000227868_C1orf234_UNA2_140549.8	1
ENSG00000228083_IFNA14_PROT_38895.1	166
ENSG00000228083_IFNA14_PROT_38896.2	127
ENSG00000228083_IFNA14_PROT_38897.3	95
ENSG00000228083_IFNA14_PROT_38898.4	192
ENSG00000228083_IFNA14_PROT_38900.6	184
ENSG00000228083_IFNA14_PROT_38901.7	54
ENSG00000228083_IFNA14_PROT_38902.8	160
ENSG00000228083_IFNA14_PROT_38903.9	309
ENSG00000228083_IFNA14_PROT_38904.10	130
ENSG00000228144_TMBIM4_PROT_7340.7	31
ENSG00000228144_TMBIM4_PROT_7341.8	305
ENSG00000228144_TMBIM4_PROT_7342.9	195
ENSG00000228144_TMBIM4_PROT_7343.10	55
ENSG00000228146_CASP16_UNA2_7314.1	1
ENSG00000228157_AC007952.5_UNA3_110637.1	1
ENSG00000228696_ARL17B_UNA2_43349.9	1
ENSG00000229183_PGA4_PROT_65242.1	404
ENSG00000229183_PGA4_PROT_65243.2	44
ENSG00000229183_PGA4_PROT_65244.3	214
ENSG00000229183_PGA4_PROT_65245.4	285
ENSG00000229183_PGA4_PROT_65246.5	111
ENSG00000229183_PGA4_PROT_65249.8	117
ENSG00000229183_PGA4_PROT_65250.9	185
ENSG00000229292_RFPL4AL1_UNA2_123543.4	116
ENSG00000229292_RFPL4AL1_UNA2_123544.5	127
ENSG00000229292_RFPL4AL1_UNA2_123546.7	39
ENSG00000229292_RFPL4AL1_UNA2_123547.8	43
ENSG00000229292_RFPL4AL1_UNA2_123549.10	29
ENSG00000229453_SPINK8_ACOC_88504.8	1
ENSG00000230797_YY2_GEEX_186023.7	8
ENSG00000230989_HSBP1_PROT_69605.1	68
ENSG00000230989_HSBP1_PROT_69606.2	111
ENSG00000230989_HSBP1_PROT_69607.3	352
ENSG00000230989_HSBP1_PROT_69608.4	154
ENSG00000230989_HSBP1_PROT_69609.5	303
ENSG00000230989_HSBP1_PROT_69610.6	145
ENSG00000230989_HSBP1_PROT_69611.7	149
ENSG00000230989_HSBP1_PROT_69612.8	319
ENSG00000230989_HSBP1_PROT_69613.9	60
ENSG00000230989_HSBP1_PROT_69614.10	131
ENSG00000231637_USP17L29_PROT_197730.1	99
ENSG00000231637_USP17L29_PROT_197731.2	63
ENSG00000231637_USP17L29_PROT_197733.4	62
ENSG00000231637_USP17L29_PROT_197737.8	49
ENSG00000231637_USP17L29_PROT_197738.9	54
ENSG00000231637_USP17L29_PROT_197739.10	28
ENSG00000231880_KBTBD4_PROT_94504.1	349
ENSG00000231880_KBTBD4_PROT_94505.2	178
ENSG00000231880_KBTBD4_PROT_94506.3	31
ENSG00000231880_KBTBD4_PROT_94507.4	261
ENSG00000231880_KBTBD4_PROT_94508.5	330
ENSG00000231880_KBTBD4_PROT_94509.6	85
ENSG00000231880_KBTBD4_PROT_94510.7	261
ENSG00000231880_KBTBD4_PROT_94511.8	177
ENSG00000232040_SCAND3_GEEX_72537.6	15
ENSG00000232119_MCTS1_ACOC_116621.9	1
ENSG00000232237_ASCL5_GEEX_38755.1	3
ENSG00000233816_IFNA13_PROT_87685.5	176
ENSG00000233816_IFNA13_PROT_87689.9	179
ENSG00000233816_IFNA13_PROT_87690.10	99
ENSG00000233822_HIST1H2BN_PROT_43808.1	405
ENSG00000233822_HIST1H2BN_PROT_43809.2	156
ENSG00000233822_HIST1H2BN_PROT_43810.3	69
ENSG00000233822_HIST1H2BN_PROT_43811.4	280
ENSG00000233822_HIST1H2BN_PROT_43812.5	498
ENSG00000233822_HIST1H2BN_PROT_43813.6	126
ENSG00000233822_HIST1H2BN_PROT_43814.7	275
ENSG00000233822_HIST1H2BN_PROT_43815.8	273
ENSG00000233822_HIST1H2BN_PROT_43816.9	226
ENSG00000233822_HIST1H2BN_PROT_43817.10	87
ENSG00000234127_TRIM26_PROT_74631.1	375
ENSG00000234127_TRIM26_PROT_74632.2	186
ENSG00000234127_TRIM26_PROT_74633.3	33
ENSG00000234127_TRIM26_PROT_74634.4	383
ENSG00000234127_TRIM26_PROT_74635.5	144
ENSG00000234127_TRIM26_PROT_74636.6	140
ENSG00000234127_TRIM26_PROT_74637.7	141
ENSG00000234127_TRIM26_PROT_74638.8	923
ENSG00000234127_TRIM26_PROT_74639.9	206
ENSG00000234127_TRIM26_PROT_74640.10	182
ENSG00000234438_KBTBD13_PROT_33830.1	465
ENSG00000234438_KBTBD13_PROT_33831.2	326
ENSG00000234438_KBTBD13_PROT_33832.3	379
ENSG00000234438_KBTBD13_PROT_33833.4	86
ENSG00000234438_KBTBD13_PROT_33834.5	403
ENSG00000234438_KBTBD13_PROT_33835.6	99
ENSG00000234438_KBTBD13_PROT_33836.7	300
ENSG00000234438_KBTBD13_PROT_33837.8	201
ENSG00000234438_KBTBD13_PROT_33838.9	341
ENSG00000234438_KBTBD13_PROT_33839.10	291
ENSG00000234829_IFNA17_PROT_137246.1	98
ENSG00000234829_IFNA17_PROT_137247.2	199
ENSG00000234829_IFNA17_PROT_137248.3	78
ENSG00000234829_IFNA17_PROT_137250.5	401
ENSG00000234829_IFNA17_PROT_137251.6	150
ENSG00000234829_IFNA17_PROT_137252.7	204
ENSG00000234829_IFNA17_PROT_137253.8	240
ENSG00000234829_IFNA17_PROT_137254.9	309
ENSG00000234829_IFNA17_PROT_137255.10	270
ENSG00000234906_APOC2_PROT_94425.2	191
ENSG00000234906_APOC2_PROT_94427.4	117
ENSG00000234906_APOC2_PROT_94428.5	180
ENSG00000234906_APOC2_PROT_94429.6	146
ENSG00000234906_APOC2_PROT_94430.7	96
ENSG00000234906_APOC2_PROT_94431.8	96
ENSG00000234906_APOC2_PROT_94432.9	208
ENSG00000234906_APOC2_PROT_94433.10	112
ENSG00000235109_ZSCAN31_GEEX_188637.1	6
ENSG00000235173_FAM203A_GEEX_105550.4	9
ENSG00000235568_NFAM1_PROT_89665.1	271
ENSG00000235568_NFAM1_PROT_89666.2	128
ENSG00000235568_NFAM1_PROT_89667.3	12
ENSG00000235568_NFAM1_PROT_89668.4	92
ENSG00000235568_NFAM1_PROT_89669.5	262
ENSG00000235568_NFAM1_PROT_89670.6	479
ENSG00000235568_NFAM1_PROT_89671.7	156
ENSG00000235568_NFAM1_PROT_89672.8	196
ENSG00000235568_NFAM1_PROT_89673.9	185
ENSG00000235568_NFAM1_PROT_89674.10	145
ENSG00000235631_RNF148_PROT_74011.1	94
ENSG00000235631_RNF148_PROT_74012.2	140
ENSG00000235631_RNF148_PROT_74013.3	362
ENSG00000235631_RNF148_PROT_74014.4	305
ENSG00000235631_RNF148_PROT_74015.5	219
ENSG00000235631_RNF148_PROT_74016.6	399
ENSG00000235631_RNF148_PROT_74017.7	166
ENSG00000235631_RNF148_PROT_74018.8	197
ENSG00000235631_RNF148_PROT_74019.9	169
ENSG00000235631_RNF148_PROT_74020.10	336
ENSG00000236334_PPIAL4G_PROT_127172.1	101
ENSG00000236334_PPIAL4G_PROT_127173.2	297
ENSG00000236334_PPIAL4G_PROT_127174.3	64
ENSG00000236334_PPIAL4G_PROT_127176.5	55
ENSG00000236334_PPIAL4G_PROT_127177.6	505
ENSG00000236334_PPIAL4G_PROT_127178.7	81
ENSG00000236334_PPIAL4G_PROT_127179.8	40
ENSG00000236334_PPIAL4G_PROT_127180.9	83
ENSG00000236637_IFNA4_UNA2_30229.3	336
ENSG00000236637_IFNA4_UNA2_30234.8	336
ENSG00000237441_RGL2_TMMO_110555.9	1
ENSG00000239264_TXNDC5_PROT_192336.1	350
ENSG00000239264_TXNDC5_PROT_192337.2	73
ENSG00000239264_TXNDC5_PROT_192338.3	119
ENSG00000239264_TXNDC5_PROT_192339.4	129
ENSG00000239264_TXNDC5_PROT_192340.5	338
ENSG00000239264_TXNDC5_PROT_192341.6	149
ENSG00000239264_TXNDC5_PROT_192342.7	383
ENSG00000239264_TXNDC5_PROT_192343.8	151
ENSG00000239264_TXNDC5_PROT_192344.9	119
ENSG00000239264_TXNDC5_PROT_192345.10	337
ENSG00000239305_RNF103_PROT_34588.5	69
ENSG00000239305_RNF103_PROT_34589.6	44
ENSG00000239305_RNF103_PROT_34591.8	139
ENSG00000239305_RNF103_PROT_34593.10	123
ENSG00000239388_ASB14_PROT_182632.1	57
ENSG00000239388_ASB14_PROT_182633.2	365
ENSG00000239388_ASB14_PROT_182634.3	92
ENSG00000239388_ASB14_PROT_182635.4	249
ENSG00000239388_ASB14_PROT_182636.5	187
ENSG00000239388_ASB14_PROT_182637.6	122
ENSG00000239388_ASB14_PROT_182638.7	213
ENSG00000239388_ASB14_PROT_182639.8	182
ENSG00000239388_ASB14_PROT_182640.9	326
ENSG00000239388_ASB14_PROT_182641.10	266
ENSG00000239474_KLHL41_PROT_106057.1	190
ENSG00000239474_KLHL41_PROT_106058.2	32
ENSG00000239474_KLHL41_PROT_106059.3	76
ENSG00000239474_KLHL41_PROT_106060.4	123
ENSG00000239474_KLHL41_PROT_106061.5	83
ENSG00000239474_KLHL41_PROT_106062.6	193
ENSG00000239474_KLHL41_PROT_106063.7	89
ENSG00000239474_KLHL41_PROT_106064.8	122
ENSG00000239474_KLHL41_PROT_106065.9	299
ENSG00000239474_KLHL41_PROT_106066.10	274
ENSG00000239665_RP11-295P9.3_UNA3_166158.8	4
ENSG00000239779_WBP1_MEPR_193958.1	1
ENSG00000240065_PSMB9_PROT_161497.1	260
ENSG00000240065_PSMB9_PROT_161498.2	102
ENSG00000240065_PSMB9_PROT_161499.3	284
ENSG00000240065_PSMB9_PROT_161500.4	91
ENSG00000240065_PSMB9_PROT_161501.5	203
ENSG00000240065_PSMB9_PROT_161502.6	432
ENSG00000240065_PSMB9_PROT_161503.7	45
ENSG00000240065_PSMB9_PROT_161504.8	73
ENSG00000240065_PSMB9_PROT_161505.9	249
ENSG00000240065_PSMB9_PROT_161506.10	284
ENSG00000240303_ACAD11_PROT_170811.1	213
ENSG00000240303_ACAD11_PROT_170812.2	248
ENSG00000240303_ACAD11_PROT_170813.3	263
ENSG00000240303_ACAD11_PROT_170814.4	100
ENSG00000240303_ACAD11_PROT_170815.5	113
ENSG00000240303_ACAD11_PROT_170816.6	124
ENSG00000240303_ACAD11_PROT_170817.7	36
ENSG00000240303_ACAD11_PROT_170818.8	835
ENSG00000240303_ACAD11_PROT_170819.9	148
ENSG00000240303_ACAD11_PROT_170820.10	194
ENSG00000240344_PPIL3_PROT_185917.1	339
ENSG00000240344_PPIL3_PROT_185918.2	227
ENSG00000240344_PPIL3_PROT_185919.3	148
ENSG00000240344_PPIL3_PROT_185920.4	153
ENSG00000240344_PPIL3_PROT_185921.5	170
ENSG00000240344_PPIL3_PROT_185922.6	136
ENSG00000240344_PPIL3_PROT_185923.7	217
ENSG00000240344_PPIL3_PROT_185924.8	218
ENSG00000240344_PPIL3_PROT_185925.9	197
ENSG00000240344_PPIL3_PROT_185926.10	152
ENSG00000240849_TMEM189_GEEX_77112.1	349
ENSG00000240849_TMEM189_GEEX_77113.2	400
ENSG00000240849_TMEM189_GEEX_77114.3	233
ENSG00000240849_TMEM189_GEEX_77115.4	344
ENSG00000240849_TMEM189_GEEX_77116.5	56
ENSG00000240849_TMEM189_GEEX_77118.7	242
ENSG00000240849_TMEM189_GEEX_77119.8	224
ENSG00000240849_TMEM189_GEEX_77120.9	283
ENSG00000240849_TMEM189_GEEX_77121.10	11
ENSG00000240891_PLCXD2_PROT_5052.1	355
ENSG00000240891_PLCXD2_PROT_5053.2	83
ENSG00000240891_PLCXD2_PROT_5054.3	157
ENSG00000240891_PLCXD2_PROT_5055.4	123
ENSG00000240891_PLCXD2_PROT_5056.5	519
ENSG00000240891_PLCXD2_PROT_5057.6	42
ENSG00000240891_PLCXD2_PROT_5058.7	1
ENSG00000240891_PLCXD2_PROT_5059.8	218
ENSG00000240891_PLCXD2_PROT_5060.9	492
ENSG00000240891_PLCXD2_PROT_5061.10	377
ENSG00000241058_NSUN6_GEEX_4244.6	7
ENSG00000241106_HLA-DOB_PROT_133423.1	86
ENSG00000241106_HLA-DOB_PROT_133424.2	221
ENSG00000241106_HLA-DOB_PROT_133425.3	186
ENSG00000241106_HLA-DOB_PROT_133426.4	239
ENSG00000241106_HLA-DOB_PROT_133427.5	202
ENSG00000241106_HLA-DOB_PROT_133428.6	309
ENSG00000241106_HLA-DOB_PROT_133429.7	165
ENSG00000241106_HLA-DOB_PROT_133430.8	252
ENSG00000241106_HLA-DOB_PROT_133431.9	376
ENSG00000241106_HLA-DOB_PROT_133432.10	120
ENSG00000241258_CRCP_PROT_201311.3	188
ENSG00000241258_CRCP_PROT_201312.4	545
ENSG00000241258_CRCP_PROT_201313.5	73
ENSG00000241258_CRCP_PROT_201314.6	21
ENSG00000241258_CRCP_PROT_201315.7	278
ENSG00000241258_CRCP_PROT_201316.8	126
ENSG00000241258_CRCP_PROT_201318.10	573
ENSG00000241322_CDRT1_PROT_117270.2	147
ENSG00000241322_CDRT1_PROT_117271.3	89
ENSG00000241322_CDRT1_PROT_117272.4	88
ENSG00000241322_CDRT1_PROT_117273.5	107
ENSG00000241322_CDRT1_PROT_117274.6	205
ENSG00000241322_CDRT1_PROT_117275.7	431
ENSG00000241322_CDRT1_PROT_117276.8	80
ENSG00000241322_CDRT1_PROT_117277.9	85
ENSG00000241322_CDRT1_PROT_117278.10	156
ENSG00000241399_CD302_TMMO_36341.7	31
ENSG00000241489_IDS_PROT_190703.4	290
ENSG00000241489_IDS_PROT_190704.5	147
ENSG00000241489_IDS_PROT_190705.6	141
ENSG00000241489_IDS_PROT_190706.7	196
ENSG00000241489_IDS_PROT_190707.8	162
ENSG00000241489_IDS_PROT_190708.9	507
ENSG00000241489_IDS_PROT_190709.10	246
ENSG00000241837_ATP5O_PROT_89076.2	29
ENSG00000241837_ATP5O_PROT_89077.3	51
ENSG00000241837_ATP5O_PROT_89078.4	13
ENSG00000241837_ATP5O_PROT_89080.6	22
ENSG00000241837_ATP5O_PROT_89083.9	25
ENSG00000241837_ATP5O_PROT_89084.10	31
ENSG00000241945_PWP2_PROT_38555.1	24
ENSG00000241945_PWP2_PROT_38556.2	12
ENSG00000241945_PWP2_PROT_38557.3	14
ENSG00000241945_PWP2_PROT_38558.4	389
ENSG00000241945_PWP2_PROT_38559.5	16
ENSG00000241945_PWP2_PROT_38560.6	46
ENSG00000241945_PWP2_PROT_38561.7	3
ENSG00000241945_PWP2_PROT_38562.8	53
ENSG00000241945_PWP2_PROT_38563.9	15
ENSG00000241945_PWP2_PROT_38564.10	19
ENSG00000242013_USP27X_PROT_169213.1	60
ENSG00000242013_USP27X_PROT_169214.2	275
ENSG00000242013_USP27X_PROT_169215.3	130
ENSG00000242013_USP27X_PROT_169216.4	447
ENSG00000242013_USP27X_PROT_169217.5	102
ENSG00000242013_USP27X_PROT_169218.6	132
ENSG00000242013_USP27X_PROT_169219.7	54
ENSG00000242013_USP27X_PROT_169220.8	60
ENSG00000242013_USP27X_PROT_169221.9	242
ENSG00000242013_USP27X_PROT_169222.10	212
ENSG00000242110_AMACR_PROT_140382.1	155
ENSG00000242110_AMACR_PROT_140383.2	106
ENSG00000242110_AMACR_PROT_140384.3	169
ENSG00000242110_AMACR_PROT_140385.4	225
ENSG00000242110_AMACR_PROT_140386.5	138
ENSG00000242110_AMACR_PROT_140387.6	188
ENSG00000242110_AMACR_PROT_140388.7	380
ENSG00000242110_AMACR_PROT_140389.8	44
ENSG00000242110_AMACR_PROT_140390.9	241
ENSG00000242110_AMACR_PROT_140391.10	92
ENSG00000242173_ARHGDIG_PROT_150271.1	159
ENSG00000242173_ARHGDIG_PROT_150272.2	115
ENSG00000242173_ARHGDIG_PROT_150273.3	444
ENSG00000242173_ARHGDIG_PROT_150274.4	504
ENSG00000242173_ARHGDIG_PROT_150275.5	201
ENSG00000242173_ARHGDIG_PROT_150276.6	491
ENSG00000242173_ARHGDIG_PROT_150277.7	316
ENSG00000242173_ARHGDIG_PROT_150278.8	95
ENSG00000242173_ARHGDIG_PROT_150279.9	298
ENSG00000242173_ARHGDIG_PROT_150280.10	177
ENSG00000242247_ARFGAP3_PROT_61502.1	202
ENSG00000242247_ARFGAP3_PROT_61503.2	215
ENSG00000242247_ARFGAP3_PROT_61504.3	119
ENSG00000242247_ARFGAP3_PROT_61505.4	54
ENSG00000242247_ARFGAP3_PROT_61506.5	130
ENSG00000242247_ARFGAP3_PROT_61507.6	90
ENSG00000242247_ARFGAP3_PROT_61508.7	274
ENSG00000242247_ARFGAP3_PROT_61510.9	90
ENSG00000242247_ARFGAP3_PROT_61511.10	124
ENSG00000242265_PEG10_PROT_187014.1	125
ENSG00000242265_PEG10_PROT_187015.2	144
ENSG00000242265_PEG10_PROT_187016.3	186
ENSG00000242265_PEG10_PROT_187017.4	10
ENSG00000242265_PEG10_PROT_187018.5	200
ENSG00000242265_PEG10_PROT_187019.6	45
ENSG00000242265_PEG10_PROT_187020.7	64
ENSG00000242265_PEG10_PROT_187021.8	102
ENSG00000242265_PEG10_PROT_187022.9	267
ENSG00000242265_PEG10_PROT_187023.10	182
ENSG00000242372_EIF6_GEEX_204058.8	28
ENSG00000242389_RBMY1E_GEEX_145606.2	22
ENSG00000242389_RBMY1E_GEEX_145613.9	22
ENSG00000242419_PCDHGC4_PROT_141964.1	2
ENSG00000242419_PCDHGC4_PROT_141965.2	346
ENSG00000242419_PCDHGC4_PROT_141966.3	141
ENSG00000242419_PCDHGC4_PROT_141967.4	177
ENSG00000242419_PCDHGC4_PROT_141968.5	231
ENSG00000242550_SERPINB10_PROT_194903.3	11
ENSG00000242550_SERPINB10_PROT_194905.5	219
ENSG00000242550_SERPINB10_PROT_194906.6	62
ENSG00000242550_SERPINB10_PROT_194907.7	136
ENSG00000242550_SERPINB10_PROT_194908.8	567
ENSG00000242550_SERPINB10_PROT_194909.9	151
ENSG00000242550_SERPINB10_PROT_194910.10	135
ENSG00000242574_HLA-DMB_PROT_105027.1	286
ENSG00000242574_HLA-DMB_PROT_105028.2	175
ENSG00000242574_HLA-DMB_PROT_105031.5	350
ENSG00000242574_HLA-DMB_PROT_105032.6	97
ENSG00000242574_HLA-DMB_PROT_105034.8	1
ENSG00000242612_DECR2_PROT_188857.1	284
ENSG00000242612_DECR2_PROT_188858.2	231
ENSG00000242612_DECR2_PROT_188859.3	94
ENSG00000242612_DECR2_PROT_188860.4	52
ENSG00000242612_DECR2_PROT_188861.5	294
ENSG00000242612_DECR2_PROT_188862.6	111
ENSG00000242612_DECR2_PROT_188863.7	89
ENSG00000242612_DECR2_PROT_188864.8	49
ENSG00000242612_DECR2_PROT_188865.9	220
ENSG00000242612_DECR2_PROT_188866.10	150
ENSG00000242875_RBMY1B_GEEX_188132.8	21
ENSG00000243056_EIF4EBP3_GEEX_132571.4	12
ENSG00000243279_PRAF2_PROT_17870.1	187
ENSG00000243279_PRAF2_PROT_17871.2	175
ENSG00000243279_PRAF2_PROT_17875.6	146
ENSG00000243279_PRAF2_PROT_17876.7	103
ENSG00000243279_PRAF2_PROT_17877.8	80
ENSG00000243279_PRAF2_PROT_17879.10	144
ENSG00000243335_KCTD7_PROT_145932.1	276
ENSG00000243335_KCTD7_PROT_145934.3	93
ENSG00000243335_KCTD7_PROT_145936.5	67
ENSG00000243335_KCTD7_PROT_145937.6	305
ENSG00000243335_KCTD7_PROT_145938.7	88
ENSG00000243335_KCTD7_PROT_145939.8	281
ENSG00000243335_KCTD7_PROT_145941.10	76
ENSG00000243449_C4orf48_UNA1_192857.2	1
ENSG00000243449_C4orf48_UNA1_192864.9	1
ENSG00000243509_TNFRSF6B_ACOC_75098.8	1
ENSG00000243566_UPK3B_TMMO_96258.6	1
ENSG00000243725_TTC4_PROT_88895.1	54
ENSG00000243725_TTC4_PROT_88896.2	378
ENSG00000243725_TTC4_PROT_88897.3	146
ENSG00000243725_TTC4_PROT_88898.4	57
ENSG00000243725_TTC4_PROT_88899.5	96
ENSG00000243725_TTC4_PROT_88900.6	248
ENSG00000243725_TTC4_PROT_88901.7	235
ENSG00000243725_TTC4_PROT_88902.8	174
ENSG00000243725_TTC4_PROT_88903.9	188
ENSG00000243725_TTC4_PROT_88904.10	101
ENSG00000243789_JMJD7_ACOC_67917.5	1
ENSG00000243943_ZNF512_GEEX_194016.9	14
ENSG00000244005_NFS1_DTKP_202171.3	1
ENSG00000244038_DDOST_PROT_13654.1	239
ENSG00000244038_DDOST_PROT_13655.2	44
ENSG00000244038_DDOST_PROT_13656.3	126
ENSG00000244038_DDOST_PROT_13657.4	115
ENSG00000244038_DDOST_PROT_13658.5	142
ENSG00000244038_DDOST_PROT_13659.6	106
ENSG00000244038_DDOST_PROT_13660.7	540
ENSG00000244038_DDOST_PROT_13661.8	40
ENSG00000244038_DDOST_PROT_13662.9	113
ENSG00000244038_DDOST_PROT_13663.10	37
ENSG00000244165_P2RY11_MEPR_159983.10	4
ENSG00000244405_ETV5_ACOC_125861.10	1
ENSG00000244462_RBM12_GEEX_147873.4	8
ENSG00000244617_ASPRV1_PROT_130720.1	330
ENSG00000244617_ASPRV1_PROT_130721.2	515
ENSG00000244617_ASPRV1_PROT_130722.3	176
ENSG00000244617_ASPRV1_PROT_130723.4	1053
ENSG00000244617_ASPRV1_PROT_130724.5	184
ENSG00000244617_ASPRV1_PROT_130725.6	351
ENSG00000244617_ASPRV1_PROT_130726.7	187
ENSG00000244617_ASPRV1_PROT_130727.8	284
ENSG00000244617_ASPRV1_PROT_130728.9	219
ENSG00000244617_ASPRV1_PROT_130729.10	190
ENSG00000244687_UBE2V1_PROT_61382.1	67
ENSG00000244687_UBE2V1_PROT_61383.2	185
ENSG00000244687_UBE2V1_PROT_61384.3	80
ENSG00000244687_UBE2V1_PROT_61385.4	244
ENSG00000244687_UBE2V1_PROT_61386.5	242
ENSG00000244687_UBE2V1_PROT_61387.6	36
ENSG00000244687_UBE2V1_PROT_61388.7	81
ENSG00000244687_UBE2V1_PROT_61389.8	6
ENSG00000244687_UBE2V1_PROT_61390.9	74
ENSG00000244687_UBE2V1_PROT_61391.10	46
ENSG00000244752_CRYBB2_PROT_105197.1	113
ENSG00000244752_CRYBB2_PROT_105198.2	384
ENSG00000244752_CRYBB2_PROT_105199.3	364
ENSG00000244752_CRYBB2_PROT_105200.4	105
ENSG00000244752_CRYBB2_PROT_105201.5	193
ENSG00000244752_CRYBB2_PROT_105202.6	336
ENSG00000244752_CRYBB2_PROT_105203.7	304
ENSG00000244752_CRYBB2_PROT_105204.8	299
ENSG00000244752_CRYBB2_PROT_105205.9	591
ENSG00000244752_CRYBB2_PROT_105206.10	361
ENSG00000246705_H2AFJ_GEEX_99228.4	6
ENSG00000247077_PGAM5_PROT_99385.1	175
ENSG00000247077_PGAM5_PROT_99386.2	119
ENSG00000247077_PGAM5_PROT_99387.3	295
ENSG00000247077_PGAM5_PROT_99388.4	128
ENSG00000247077_PGAM5_PROT_99389.5	162
ENSG00000247077_PGAM5_PROT_99390.6	81
ENSG00000247077_PGAM5_PROT_99391.7	24
ENSG00000247077_PGAM5_PROT_99392.8	222
ENSG00000247746_USP51_PROT_28308.1	218
ENSG00000247746_USP51_PROT_28309.2	285
ENSG00000247746_USP51_PROT_28310.3	216
ENSG00000247746_USP51_PROT_28311.4	276
ENSG00000247746_USP51_PROT_28312.5	44
ENSG00000247746_USP51_PROT_28313.6	101
ENSG00000247746_USP51_PROT_28314.7	93
ENSG00000247746_USP51_PROT_28315.8	111
ENSG00000247746_USP51_PROT_28316.9	86
ENSG00000247746_USP51_PROT_28317.10	159
ENSG00000248167_TRIM39-RPP21_UNA1_181176.3	158
ENSG00000248167_TRIM39-RPP21_UNA1_181178.5	45
ENSG00000248167_TRIM39-RPP21_UNA1_181179.6	161
ENSG00000248167_TRIM39-RPP21_UNA1_181180.7	76
ENSG00000248167_TRIM39-RPP21_UNA1_181181.8	207
ENSG00000248383_PCDHAC1_UNA1_86552.2	1
ENSG00000248483_POU5F2_GEEX_96335.3	2
ENSG00000248487_ABHD14A_PROT_96359.7	76
ENSG00000248487_ABHD14A_PROT_96360.8	251
ENSG00000248487_ABHD14A_PROT_96361.9	206
ENSG00000248592_TMEM110-MUSTN1_UNA1_126504.3	72
ENSG00000248592_TMEM110-MUSTN1_UNA1_126505.4	283
ENSG00000248592_TMEM110-MUSTN1_UNA1_126506.5	230
ENSG00000248592_TMEM110-MUSTN1_UNA1_126507.6	361
ENSG00000248592_TMEM110-MUSTN1_UNA1_126508.7	367
ENSG00000248592_TMEM110-MUSTN1_UNA1_126510.9	251
ENSG00000248672_LY75-CD302_UNA1_194481.1	286
ENSG00000248672_LY75-CD302_UNA1_194482.2	408
ENSG00000248672_LY75-CD302_UNA1_194483.3	156
ENSG00000248672_LY75-CD302_UNA1_194484.4	73
ENSG00000248672_LY75-CD302_UNA1_194485.5	259
ENSG00000248672_LY75-CD302_UNA1_194486.6	87
ENSG00000248672_LY75-CD302_UNA1_194487.7	72
ENSG00000248672_LY75-CD302_UNA1_194488.8	111
ENSG00000248672_LY75-CD302_UNA1_194489.9	624
ENSG00000248672_LY75-CD302_UNA1_194490.10	285
ENSG00000248710_RP11-432B6.3_UNA3_147720.1	344
ENSG00000248710_RP11-432B6.3_UNA3_147722.3	250
ENSG00000248710_RP11-432B6.3_UNA3_147723.4	380
ENSG00000248710_RP11-432B6.3_UNA3_147724.5	109
ENSG00000249222_ATP5L2_TMMO_175180.2	6
ENSG00000249222_ATP5L2_TMMO_175181.3	1
ENSG00000249437_NAIP_ACOC_141300.1	1
ENSG00000249459_ZNF286B_UNA1_50529.1	1
ENSG00000249915_PDCD6_PROT_178575.1	37
ENSG00000249915_PDCD6_PROT_178576.2	55
ENSG00000249915_PDCD6_PROT_178577.3	76
ENSG00000249915_PDCD6_PROT_178578.4	347
ENSG00000249915_PDCD6_PROT_178579.5	189
ENSG00000249915_PDCD6_PROT_178580.6	145
ENSG00000249915_PDCD6_PROT_178581.7	81
ENSG00000249915_PDCD6_PROT_178582.8	125
ENSG00000249915_PDCD6_PROT_178583.9	71
ENSG00000249915_PDCD6_PROT_178584.10	39
ENSG00000249961_CCDC79_PROT_118196.1	329
ENSG00000249961_CCDC79_PROT_118197.2	148
ENSG00000249961_CCDC79_PROT_118198.3	93
ENSG00000249961_CCDC79_PROT_118199.4	167
ENSG00000249961_CCDC79_PROT_118200.5	290
ENSG00000249961_CCDC79_PROT_118202.7	169
ENSG00000249961_CCDC79_PROT_118203.8	379
ENSG00000249961_CCDC79_PROT_118204.9	52
ENSG00000249961_CCDC79_PROT_118205.10	220
ENSG00000250232_AF196779.12_UNA3_55712.5	104
ENSG00000250232_AF196779.12_UNA3_55714.7	320
ENSG00000250232_AF196779.12_UNA3_55716.9	215
ENSG00000250232_AF196779.12_UNA3_55717.10	299
ENSG00000250423_KIAA1210_ACOC_156036.3	1
ENSG00000250565_ATP6V1E2_PROT_5660.1	73
ENSG00000250565_ATP6V1E2_PROT_5661.2	99
ENSG00000250565_ATP6V1E2_PROT_5662.3	209
ENSG00000250565_ATP6V1E2_PROT_5663.4	248
ENSG00000250565_ATP6V1E2_PROT_5664.5	122
ENSG00000250565_ATP6V1E2_PROT_5665.6	145
ENSG00000250565_ATP6V1E2_PROT_5666.7	41
ENSG00000250565_ATP6V1E2_PROT_5667.8	116
ENSG00000250565_ATP6V1E2_PROT_5668.9	538
ENSG00000250565_ATP6V1E2_PROT_5669.10	64
ENSG00000250571_GLI4_GEEX_96836.4	47
ENSG00000251192_ZNF674_GEEX_184431.9	15
ENSG00000251258_RFPL4B_PROT_174509.1	468
ENSG00000251258_RFPL4B_PROT_174510.2	181
ENSG00000251258_RFPL4B_PROT_174511.3	444
ENSG00000251258_RFPL4B_PROT_174512.4	101
ENSG00000251258_RFPL4B_PROT_174513.5	6
ENSG00000251258_RFPL4B_PROT_174514.6	173
ENSG00000251258_RFPL4B_PROT_174515.7	72
ENSG00000251258_RFPL4B_PROT_174516.8	123
ENSG00000251258_RFPL4B_PROT_174517.9	14
ENSG00000251258_RFPL4B_PROT_174518.10	151
ENSG00000251537_RP11-385D13.1_UNA3_138645.10	361
ENSG00000253293_HOXA10_GEEX_65296.5	14
ENSG00000253368_TRNP1_PROT_171808.1	156
ENSG00000253368_TRNP1_PROT_171809.2	178
ENSG00000253368_TRNP1_PROT_171810.3	117
ENSG00000253368_TRNP1_PROT_171811.4	194
ENSG00000253368_TRNP1_PROT_171812.5	85
ENSG00000253368_TRNP1_PROT_171813.6	184
ENSG00000253368_TRNP1_PROT_171814.7	147
ENSG00000253368_TRNP1_PROT_171815.8	129
ENSG00000253368_TRNP1_PROT_171816.9	198
ENSG00000253368_TRNP1_PROT_171817.10	289
ENSG00000253548_PYDC2_UNA2_49109.2	1
ENSG00000253598_SLC10A5_PROT_139795.1	160
ENSG00000253598_SLC10A5_PROT_139796.2	66
ENSG00000253598_SLC10A5_PROT_139797.3	36
ENSG00000253598_SLC10A5_PROT_139798.4	388
ENSG00000253598_SLC10A5_PROT_139799.5	182
ENSG00000253598_SLC10A5_PROT_139800.6	494
ENSG00000253598_SLC10A5_PROT_139801.7	195
ENSG00000253598_SLC10A5_PROT_139802.8	25
ENSG00000253598_SLC10A5_PROT_139803.9	195
ENSG00000253598_SLC10A5_PROT_139804.10	338
ENSG00000253831_ETV3L_GEEX_28606.4	10
ENSG00000253831_ETV3L_GEEX_28610.8	17
ENSG00000254004_ZNF260_GEEX_146105.4	24
ENSG00000254445_HSPB2-C11orf52_UNA3_177932.2	227
ENSG00000254445_HSPB2-C11orf52_UNA3_177933.3	135
ENSG00000254445_HSPB2-C11orf52_UNA3_177934.4	298
ENSG00000254445_HSPB2-C11orf52_UNA3_177935.5	951
ENSG00000254445_HSPB2-C11orf52_UNA3_177936.6	285
ENSG00000254445_HSPB2-C11orf52_UNA3_177937.7	348
ENSG00000254445_HSPB2-C11orf52_UNA3_177938.8	159
ENSG00000254445_HSPB2-C11orf52_UNA3_177939.9	258
ENSG00000254445_HSPB2-C11orf52_UNA3_177940.10	447
ENSG00000254505_CHMP4A_PROT_8847.1	173
ENSG00000254505_CHMP4A_PROT_8848.2	232
ENSG00000254505_CHMP4A_PROT_8849.3	98
ENSG00000254505_CHMP4A_PROT_8850.4	169
ENSG00000254505_CHMP4A_PROT_8851.5	123
ENSG00000254505_CHMP4A_PROT_8852.6	24
ENSG00000254505_CHMP4A_PROT_8853.7	304
ENSG00000254505_CHMP4A_PROT_8854.8	123
ENSG00000254505_CHMP4A_PROT_8855.9	328
ENSG00000254505_CHMP4A_PROT_8856.10	82
ENSG00000254656_RTL1_PROT_191189.1	150
ENSG00000254656_RTL1_PROT_191190.2	91
ENSG00000254656_RTL1_PROT_191191.3	253
ENSG00000254656_RTL1_PROT_191192.4	77
ENSG00000254656_RTL1_PROT_191193.5	147
ENSG00000254656_RTL1_PROT_191194.6	187
ENSG00000254656_RTL1_PROT_191195.7	129
ENSG00000254656_RTL1_PROT_191196.8	87
ENSG00000254656_RTL1_PROT_191197.9	308
ENSG00000254656_RTL1_PROT_191198.10	257
ENSG00000254692_TM9SF1_PROT_2268.3	123
ENSG00000254692_TM9SF1_PROT_2272.7	66
ENSG00000254692_TM9SF1_PROT_2275.10	170
ENSG00000254726_MEX3A_PROT_108851.1	289
ENSG00000254726_MEX3A_PROT_108852.2	101
ENSG00000254726_MEX3A_PROT_108853.3	134
ENSG00000254726_MEX3A_PROT_108854.4	173
ENSG00000254726_MEX3A_PROT_108855.5	149
ENSG00000254726_MEX3A_PROT_108856.6	148
ENSG00000254726_MEX3A_PROT_108857.7	170
ENSG00000254726_MEX3A_PROT_108858.8	196
ENSG00000254726_MEX3A_PROT_108859.9	354
ENSG00000254726_MEX3A_PROT_108860.10	275
ENSG00000254772_EEF1G_PROT_19215.1	58
ENSG00000254772_EEF1G_PROT_19216.2	339
ENSG00000254772_EEF1G_PROT_19217.3	130
ENSG00000254772_EEF1G_PROT_19218.4	63
ENSG00000254772_EEF1G_PROT_19219.5	66
ENSG00000254772_EEF1G_PROT_19220.6	8
ENSG00000254772_EEF1G_PROT_19221.7	36
ENSG00000254772_EEF1G_PROT_19222.8	56
ENSG00000254772_EEF1G_PROT_19223.9	52
ENSG00000254772_EEF1G_PROT_19224.10	20
ENSG00000254986_DPP3_PROT_166191.1	148
ENSG00000254986_DPP3_PROT_166192.2	79
ENSG00000254986_DPP3_PROT_166193.3	29
ENSG00000254986_DPP3_PROT_166194.4	179
ENSG00000254986_DPP3_PROT_166195.5	29
ENSG00000254986_DPP3_PROT_166196.6	167
ENSG00000254986_DPP3_PROT_166197.7	96
ENSG00000254986_DPP3_PROT_166198.8	528
ENSG00000254986_DPP3_PROT_166199.9	64
ENSG00000254986_DPP3_PROT_166200.10	73
ENSG00000254996_ANKHD1-EIF4EBP3_GEEX_144099.8	6
ENSG00000255307_OR52B2_UNA3_99845.1	1
ENSG00000255526_NEDD8-MDP1_DTKP_139745.1	37
ENSG00000255526_NEDD8-MDP1_DTKP_139746.2	5
ENSG00000255526_NEDD8-MDP1_DTKP_139747.3	49
ENSG00000255526_NEDD8-MDP1_DTKP_139752.8	8
ENSG00000255537_AP000708.1_UNA3_42008.8	1
ENSG00000255963_PPIAL4A_UNA2_120614.1	54
ENSG00000255963_PPIAL4A_UNA2_120615.2	102
ENSG00000255963_PPIAL4A_UNA2_120619.6	469
ENSG00000255963_PPIAL4A_UNA2_120621.8	219
ENSG00000256018_HIST1H3G_PROT_10119.1	294
ENSG00000256018_HIST1H3G_PROT_10120.2	208
ENSG00000256018_HIST1H3G_PROT_10121.3	74
ENSG00000256018_HIST1H3G_PROT_10122.4	82
ENSG00000256018_HIST1H3G_PROT_10123.5	44
ENSG00000256018_HIST1H3G_PROT_10124.6	245
ENSG00000256018_HIST1H3G_PROT_10125.7	822
ENSG00000256018_HIST1H3G_PROT_10126.8	72
ENSG00000256018_HIST1H3G_PROT_10127.9	112
ENSG00000256018_HIST1H3G_PROT_10128.10	145
ENSG00000256043_CTSO_PROT_120452.1	939
ENSG00000256043_CTSO_PROT_120453.2	171
ENSG00000256043_CTSO_PROT_120454.3	146
ENSG00000256043_CTSO_PROT_120455.4	156
ENSG00000256043_CTSO_PROT_120456.5	117
ENSG00000256043_CTSO_PROT_120457.6	156
ENSG00000256043_CTSO_PROT_120458.7	185
ENSG00000256043_CTSO_PROT_120459.8	224
ENSG00000256043_CTSO_PROT_120460.9	89
ENSG00000256043_CTSO_PROT_120461.10	466
ENSG00000256061_DYX1C1_PROT_128785.1	29
ENSG00000256061_DYX1C1_PROT_128786.2	662
ENSG00000256061_DYX1C1_PROT_128787.3	287
ENSG00000256061_DYX1C1_PROT_128788.4	216
ENSG00000256061_DYX1C1_PROT_128789.5	144
ENSG00000256061_DYX1C1_PROT_128790.6	123
ENSG00000256061_DYX1C1_PROT_128791.7	204
ENSG00000256061_DYX1C1_PROT_128792.8	51
ENSG00000256061_DYX1C1_PROT_128793.9	122
ENSG00000256061_DYX1C1_PROT_128794.10	73
ENSG00000256229_ZNF486_GEEX_196027.4	3
ENSG00000256294_ZNF225_GEEX_192290.5	5
ENSG00000256316_HIST1H3F_PROT_143033.1	71
ENSG00000256316_HIST1H3F_PROT_143034.2	288
ENSG00000256316_HIST1H3F_PROT_143035.3	166
ENSG00000256316_HIST1H3F_PROT_143036.4	174
ENSG00000256316_HIST1H3F_PROT_143037.5	108
ENSG00000256316_HIST1H3F_PROT_143038.6	65
ENSG00000256316_HIST1H3F_PROT_143039.7	150
ENSG00000256316_HIST1H3F_PROT_143040.8	181
ENSG00000256316_HIST1H3F_PROT_143041.9	158
ENSG00000256316_HIST1H3F_PROT_143042.10	221
ENSG00000256374_PPIAL4D_PROT_164991.1	168
ENSG00000256374_PPIAL4D_PROT_164992.2	90
ENSG00000256374_PPIAL4D_PROT_164993.3	305
ENSG00000256374_PPIAL4D_PROT_164994.4	44
ENSG00000256374_PPIAL4D_PROT_164995.5	221
ENSG00000256374_PPIAL4D_PROT_164996.6	41
ENSG00000256374_PPIAL4D_PROT_164997.7	48
ENSG00000256374_PPIAL4D_PROT_164998.8	197
ENSG00000256374_PPIAL4D_PROT_164999.9	67
ENSG00000256374_PPIAL4D_PROT_165000.10	9
ENSG00000256463_SALL3_GEEX_84192.4	7
ENSG00000256515_CCL3L3_PROT_33887.8	138
ENSG00000256515_CCL3L3_PROT_33888.9	507
ENSG00000256515_CCL3L3_PROT_33889.10	177
ENSG00000256632_RP13-672B3.2_UNA3_169827.7	122
ENSG00000256632_RP13-672B3.2_UNA3_169828.8	53
ENSG00000256713_PGA5_PROT_13366.2	290
ENSG00000256713_PGA5_PROT_13367.3	152
ENSG00000256713_PGA5_PROT_13371.7	395
ENSG00000256713_PGA5_PROT_13372.8	66
ENSG00000256713_PGA5_PROT_13373.9	366
ENSG00000256771_ZNF253_GEEX_6790.1	11
ENSG00000256771_ZNF253_GEEX_6796.7	13
ENSG00000256861_RP11-512M8.5_UNA3_187445.1	187
ENSG00000256861_RP11-512M8.5_UNA3_187446.2	259
ENSG00000256861_RP11-512M8.5_UNA3_187447.3	878
ENSG00000256861_RP11-512M8.5_UNA3_187448.4	119
ENSG00000256861_RP11-512M8.5_UNA3_187449.5	206
ENSG00000256861_RP11-512M8.5_UNA3_187450.6	53
ENSG00000256861_RP11-512M8.5_UNA3_187452.8	137
ENSG00000256861_RP11-512M8.5_UNA3_187453.9	59
ENSG00000256861_RP11-512M8.5_UNA3_187454.10	61
ENSG00000256950_RP11-87C12.2_UNA3_119639.1	79
ENSG00000256950_RP11-87C12.2_UNA3_119640.2	22
ENSG00000256950_RP11-87C12.2_UNA3_119641.3	137
ENSG00000256950_RP11-87C12.2_UNA3_119642.4	79
ENSG00000256950_RP11-87C12.2_UNA3_119646.8	1
ENSG00000257017_HP_UNA2_23610.2	514
ENSG00000257046_LST3_UNA2_142300.1	78
ENSG00000257046_LST3_UNA2_142301.2	114
ENSG00000257046_LST3_UNA2_142302.3	178
ENSG00000257046_LST3_UNA2_142303.4	205
ENSG00000257046_LST3_UNA2_142304.5	179
ENSG00000257046_LST3_UNA2_142306.7	358
ENSG00000257046_LST3_UNA2_142307.8	259
ENSG00000257046_LST3_UNA2_142308.9	155
ENSG00000257315_ZBED6_UNA1_154551.4	1
ENSG00000257727_CNPY2_PROT_183622.1	137
ENSG00000257727_CNPY2_PROT_183629.8	170
ENSG00000257727_CNPY2_PROT_183630.9	93
ENSG00000257727_CNPY2_PROT_183631.10	123
ENSG00000257767_RP11-162P23.2_UNA3_168455.10	1
ENSG00000257921_RP11-571M6.15_UNA3_130173.1	92
ENSG00000257921_RP11-571M6.15_UNA3_130174.2	10
ENSG00000257921_RP11-571M6.15_UNA3_130175.3	68
ENSG00000257921_RP11-571M6.15_UNA3_130176.4	77
ENSG00000257921_RP11-571M6.15_UNA3_130177.5	47
ENSG00000258223_PRSS58_PROT_61685.1	277
ENSG00000258223_PRSS58_PROT_61686.2	235
ENSG00000258223_PRSS58_PROT_61687.3	182
ENSG00000258223_PRSS58_PROT_61688.4	95
ENSG00000258223_PRSS58_PROT_61689.5	32
ENSG00000258223_PRSS58_PROT_61690.6	310
ENSG00000258223_PRSS58_PROT_61691.7	258
ENSG00000258223_PRSS58_PROT_61692.8	171
ENSG00000258223_PRSS58_PROT_61693.9	129
ENSG00000258223_PRSS58_PROT_61694.10	88
ENSG00000258405_ZNF578_GEEX_19163.9	12
ENSG00000258588_TRIM6-TRIM34_PROT_36295.1	229
ENSG00000258588_TRIM6-TRIM34_PROT_36296.2	79
ENSG00000258588_TRIM6-TRIM34_PROT_36297.3	73
ENSG00000258588_TRIM6-TRIM34_PROT_36298.4	147
ENSG00000258588_TRIM6-TRIM34_PROT_36299.5	99
ENSG00000258588_TRIM6-TRIM34_PROT_36300.6	222
ENSG00000258588_TRIM6-TRIM34_PROT_36301.7	160
ENSG00000258588_TRIM6-TRIM34_PROT_36302.8	304
ENSG00000258588_TRIM6-TRIM34_PROT_36303.9	235
ENSG00000258588_TRIM6-TRIM34_PROT_36304.10	108
ENSG00000258659_TRIM34_PROT_15747.6	119
ENSG00000258659_TRIM34_PROT_15748.7	89
ENSG00000258659_TRIM34_PROT_15749.8	68
ENSG00000258659_TRIM34_PROT_15750.9	70
ENSG00000258659_TRIM34_PROT_15751.10	303
ENSG00000258881_AC007040.11_UNA3_119343.1	159
ENSG00000258881_AC007040.11_UNA3_119344.2	248
ENSG00000258881_AC007040.11_UNA3_119345.3	194
ENSG00000258881_AC007040.11_UNA3_119346.4	209
ENSG00000258881_AC007040.11_UNA3_119347.5	229
ENSG00000258881_AC007040.11_UNA3_119348.6	108
ENSG00000258881_AC007040.11_UNA3_119349.7	43
ENSG00000258881_AC007040.11_UNA3_119350.8	271
ENSG00000258881_AC007040.11_UNA3_119351.9	43
ENSG00000258881_AC007040.11_UNA3_119352.10	95
ENSG00000259009_TPRX2P_UNA2_54599.1	67
ENSG00000259009_TPRX2P_UNA2_54600.2	83
ENSG00000259009_TPRX2P_UNA2_54601.3	161
ENSG00000259024_TVP23C-CDRT4_UNA1_46974.4	30
ENSG00000259024_TVP23C-CDRT4_UNA1_46975.5	263
ENSG00000259024_TVP23C-CDRT4_UNA1_46976.6	125
ENSG00000259024_TVP23C-CDRT4_UNA1_46979.9	121
ENSG00000259112_NDUFC2-KCTD14_UNA1_111581.4	69
ENSG00000259112_NDUFC2-KCTD14_UNA1_111586.9	69
ENSG00000259112_NDUFC2-KCTD14_UNA1_111587.10	69
ENSG00000259900_RP11-343C2.7_UNA3_64908.7	1
ENSG00000260007_RP11-315D16.2_UNA3_187485.1	190
ENSG00000260007_RP11-315D16.2_UNA3_187486.2	136
ENSG00000260272_RP11-20I23.1_UNA3_133913.1	241
ENSG00000260272_RP11-20I23.1_UNA3_133915.3	147
ENSG00000260272_RP11-20I23.1_UNA3_133916.4	319
ENSG00000260272_RP11-20I23.1_UNA3_133918.6	2
ENSG00000260272_RP11-20I23.1_UNA3_133920.8	56
ENSG00000260272_RP11-20I23.1_UNA3_133921.9	572
ENSG00000260272_RP11-20I23.1_UNA3_133922.10	14
ENSG00000260362_RP11-297M9.1_UNA3_9128.2	1
ENSG00000260362_RP11-297M9.1_UNA3_9132.6	1
ENSG00000260914_RP11-343C2.11_UNA3_188627.1	227
ENSG00000260914_RP11-343C2.11_UNA3_188630.4	176
ENSG00000260914_RP11-343C2.11_UNA3_188631.5	137
ENSG00000260914_RP11-343C2.11_UNA3_188632.6	315
ENSG00000260914_RP11-343C2.11_UNA3_188633.7	88
ENSG00000260914_RP11-343C2.11_UNA3_188634.8	26
ENSG00000260914_RP11-343C2.11_UNA3_188635.9	49
ENSG00000260914_RP11-343C2.11_UNA3_188636.10	86
ENSG00000261594_TPBGL_MEPR_6905.6	225
ENSG00000261609_GAN_PROT_357.1	330
ENSG00000261609_GAN_PROT_358.2	240
ENSG00000261609_GAN_PROT_359.3	238
ENSG00000261609_GAN_PROT_360.4	219
ENSG00000261609_GAN_PROT_361.5	346
ENSG00000261609_GAN_PROT_362.6	221
ENSG00000261609_GAN_PROT_363.7	251
ENSG00000261609_GAN_PROT_364.8	247
ENSG00000261609_GAN_PROT_365.9	218
ENSG00000261609_GAN_PROT_366.10	357
ENSG00000261701_HPR_PROT_45831.1	122
ENSG00000261701_HPR_PROT_45832.2	324
ENSG00000261701_HPR_PROT_45833.3	514
ENSG00000261701_HPR_PROT_45834.4	26
ENSG00000261701_HPR_PROT_45835.5	253
ENSG00000261701_HPR_PROT_45836.6	65
ENSG00000261701_HPR_PROT_45837.7	240
ENSG00000261701_HPR_PROT_45838.8	245
ENSG00000261701_HPR_PROT_45839.9	290
ENSG00000261701_HPR_PROT_45840.10	301
ENSG00000261717_RP11-77K12.1_UNA3_159857.4	1
ENSG00000261740_RP11-345J4.5_UNA3_169579.9	290
ENSG00000261796_ISY1-RAB43_UNA1_174173.5	5
ENSG00000261832_CLN3_PROT_171301.1	296
ENSG00000261832_CLN3_PROT_171302.2	586
ENSG00000261832_CLN3_PROT_171303.3	82
ENSG00000261832_CLN3_PROT_171304.4	69
ENSG00000261832_CLN3_PROT_171305.5	140
ENSG00000261832_CLN3_PROT_171306.6	390
ENSG00000261832_CLN3_PROT_171307.7	250
ENSG00000261832_CLN3_PROT_171308.8	171
ENSG00000261832_CLN3_PROT_171309.9	263
ENSG00000261832_CLN3_PROT_171310.10	177
ENSG00000261884_CTC-479C5.12_UNA3_44048.1	245
ENSG00000261884_CTC-479C5.12_UNA3_44049.2	560
ENSG00000261884_CTC-479C5.12_UNA3_44050.3	51
ENSG00000261884_CTC-479C5.12_UNA3_44053.6	245
ENSG00000261884_CTC-479C5.12_UNA3_44055.8	560
ENSG00000264116_RP11-321M21.3_UNA3_141947.4	1
ENSG00000264364_DYNLL2_PROT_183661.1	127
ENSG00000264364_DYNLL2_PROT_183662.2	289
ENSG00000264364_DYNLL2_PROT_183663.3	290
ENSG00000264364_DYNLL2_PROT_183664.4	129
ENSG00000264364_DYNLL2_PROT_183665.5	134
ENSG00000264364_DYNLL2_PROT_183666.6	225
ENSG00000264364_DYNLL2_PROT_183667.7	227
ENSG00000264364_DYNLL2_PROT_183668.8	245
ENSG00000264364_DYNLL2_PROT_183669.9	215
ENSG00000264364_DYNLL2_PROT_183670.10	332
ENSG00000264424_MYH4_PROT_201079.1	195
ENSG00000264424_MYH4_PROT_201080.2	88
ENSG00000264424_MYH4_PROT_201081.3	283
ENSG00000264424_MYH4_PROT_201082.4	152
ENSG00000264424_MYH4_PROT_201083.5	77
ENSG00000264424_MYH4_PROT_201084.6	177
ENSG00000264424_MYH4_PROT_201085.7	147
ENSG00000264424_MYH4_PROT_201086.8	378
ENSG00000264424_MYH4_PROT_201087.9	23
ENSG00000264424_MYH4_PROT_201088.10	209
ENSG00000265303_CTD-2510F5.6_UNA3_121672.10	1
ENSG00000266967_AARSD1_GEEX_15979.6	17
ENSG00000267157_CTB-54O9.9_UNA3_34512.9	1
ENSG00000267206_LCN6_PROT_35204.3	339
ENSG00000267206_LCN6_PROT_35211.10	86
ENSG00000267270_AC139100.2_UNA3_147109.10	1
ENSG00000267467_APOC4_PROT_40499.5	118
ENSG00000267467_APOC4_PROT_40503.9	14
ENSG00000267477_CTC-398G3.6_UNA3_145305.1	7
ENSG00000267941_AC008267.1_UNA3_83544.3	1
ENSG00000268046_AP001094.1_UNA3_145698.1	1
ENSG00000268083_AC104534.3_UNA3_160250.3	181
ENSG00000268083_AC104534.3_UNA3_160253.6	44
ENSG00000268083_AC104534.3_UNA3_160254.7	45
ENSG00000268083_AC104534.3_UNA3_160256.9	62
ENSG00000268083_AC104534.3_UNA3_160257.10	226
ENSG00000268133_AC003002.4_UNA3_199920.7	1
ENSG00000268133_AC003002.4_UNA3_199921.8	1
ENSG00000268133_AC003002.4_UNA3_199923.10	1
ENSG00000268279_RP11-434D12.1_UNA3_141260.1	1
ENSG00000268302_AL035252.1_UNA3_179816.7	1
ENSG00000268351_AP001888.1_UNA3_65916.2	1
ENSG00000268400_CTD-3214H19.4_UNA3_114701.3	1
ENSG00000268403_AC132192.1_UNA3_22841.1	1
ENSG00000268403_AC132192.1_UNA3_22846.6	1
ENSG00000268412_AC013449.1_UNA3_127950.1	18
ENSG00000268412_AC013449.1_UNA3_127957.8	18
ENSG00000268412_AC013449.1_UNA3_127958.9	18
ENSG00000268465_CTC-273B12.7_UNA3_93476.6	1
ENSG00000268790_CTC-429P9.4_UNA3_183779.3	23
ENSG00000268925_AL161645.2_UNA3_148314.1	55
ENSG00000269028_MTRNR2L12_UNA2_157773.3	1
ENSG00000269058_CALR3_PROT_196350.1	392
ENSG00000269058_CALR3_PROT_196351.2	178
ENSG00000269058_CALR3_PROT_196352.3	67
ENSG00000269058_CALR3_PROT_196353.4	171
ENSG00000269058_CALR3_PROT_196354.5	65
ENSG00000269058_CALR3_PROT_196355.6	11
ENSG00000269058_CALR3_PROT_196356.7	282
ENSG00000269058_CALR3_PROT_196357.8	105
ENSG00000269058_CALR3_PROT_196358.9	381
ENSG00000269058_CALR3_PROT_196359.10	429
ENSG00000269155_AL009178.1_UNA3_15784.3	1
ENSG00000269190_FBXO17_PROT_192156.1	329
ENSG00000269190_FBXO17_PROT_192157.2	162
ENSG00000269190_FBXO17_PROT_192158.3	333
ENSG00000269190_FBXO17_PROT_192159.4	196
ENSG00000269190_FBXO17_PROT_192160.5	126
ENSG00000269190_FBXO17_PROT_192161.6	111
ENSG00000269190_FBXO17_PROT_192163.8	29
ENSG00000269360_AC112693.2_UNA3_6975.6	1
ENSG00000269403_CTD-2616J11.11_UNA3_2353.8	1
ENSG00000269547_CTC-360G5.8_UNA3_151070.10	33
ENSG00000269657_AC079210.1_UNA3_27641.7	1
ENSG00000269741_KLK9_PROT_172869.1	96
ENSG00000269741_KLK9_PROT_172870.2	205
ENSG00000269741_KLK9_PROT_172871.3	227
ENSG00000269741_KLK9_PROT_172872.4	240
ENSG00000269741_KLK9_PROT_172873.5	180
ENSG00000269741_KLK9_PROT_172874.6	119
ENSG00000269741_KLK9_PROT_172875.7	404
ENSG00000269741_KLK9_PROT_172876.8	147
ENSG00000269741_KLK9_PROT_172877.9	184
ENSG00000269741_KLK9_PROT_172878.10	125
ENSG00000269897_COMMD3-BMI1_UNA1_150949.7	85
ENSG00000269897_COMMD3-BMI1_UNA1_150950.8	311
ENSG00000269955_LUC7L2_UNA1_147730.1	367
ENSG00000269955_LUC7L2_UNA1_147731.2	188
ENSG00000269955_LUC7L2_UNA1_147732.3	189
ENSG00000269955_LUC7L2_UNA1_147733.4	154
ENSG00000269955_LUC7L2_UNA1_147734.5	242
ENSG00000270386_UGT2A1_PROT_76578.4	228
ENSG00000270386_UGT2A1_PROT_76582.8	97
ENSG00000270386_UGT2A1_PROT_76583.9	354
ENSG00000270386_UGT2A1_PROT_76584.10	284
ENSG00000270898_ASB3_PROT_98568.1	295
ENSG00000270898_ASB3_PROT_98572.5	306
ENSG00000270898_ASB3_PROT_98575.8	34
ENSG00000271271_UGT2A2_MEPR_202893.3	44
ENSG00000271271_UGT2A2_MEPR_202895.5	441
ENSG00000271271_UGT2A2_MEPR_202896.6	79
ENSG00000271271_UGT2A2_MEPR_202897.7	209
ENSG00000272573_MUSTN1_UNA1_190136.7	1
ENSG00000272573_MUSTN1_UNA1_190137.8	1
ENSG00000272822_RP11-302B13.5_UNA3_200099.1	220
ENSG00000272822_RP11-302B13.5_UNA3_200100.2	111
ENSG00000272822_RP11-302B13.5_UNA3_200101.3	132
ENSG00000272822_RP11-302B13.5_UNA3_200102.4	30
ENSG00000272822_RP11-302B13.5_UNA3_200103.5	364
ENSG00000272822_RP11-302B13.5_UNA3_200104.6	30
ENSG00000272822_RP11-302B13.5_UNA3_200105.7	151
ENSG00000273003_RP11-399J13.3_UNA3_114060.1	107
ENSG00000273003_RP11-399J13.3_UNA3_114061.2	16
ENSG00000273003_RP11-399J13.3_UNA3_114062.3	47
ENSG00000273003_RP11-399J13.3_UNA3_114063.4	25
ENSG00000273003_RP11-399J13.3_UNA3_114065.6	18
ENSG00000273003_RP11-399J13.3_UNA3_114066.7	9
ENSG00000273003_RP11-399J13.3_UNA3_114067.8	325
ENSG00000273088_RP11-201K10.3_UNA3_85781.4	235
ENSG00000273088_RP11-201K10.3_UNA3_85782.5	488
ENSG00000273088_RP11-201K10.3_UNA3_85785.8	313
ENSG00000273088_RP11-201K10.3_UNA3_85787.10	109
0None_none_ACOCDTKP_211478.179	1
0None_none_ACOCUNA2_211586.287	1
0None_none_ACOCUNA2_214359.3060	1
0None_none_ACOC_213282.1983	1
0None_none_ACOC_213785.2486	1
0None_none_ACOC_214883.3584	1
0None_none_ACOC_216063.4764	2
0None_none_ACOC_216844.5545	1
0None_none_UNA2_212373.1074	1
0None_none_UNA3_213327.2028	1
0None_none_UNA3_213559.2260	1
0Safe_safe_ACOC_204647.4598	1
0Safe_safe_ACOC_204851.4802	1
0Safe_safe_ACOC_204945.4896	1
0Safe_safe_ACOC_204995.4946	1
0Safe_safe_DTKP_205527.5478	1
0Safe_safe_GEEX_206050.1501	2
0Safe_safe_GEEX_206055.1506	2
0Safe_safe_GEEX_206076.1527	3
0Safe_safe_GEEX_206211.1662	7
0Safe_safe_GEEX_206240.1691	8
0Safe_safe_GEEX_206266.1717	32
0Safe_safe_GEEX_206287.1738	23
0Safe_safe_GEEX_206300.1751	1
0Safe_safe_GEEX_206334.1785	30
0Safe_safe_GEEX_206360.1811	5
0Safe_safe_GEEX_206437.1888	7
0Safe_safe_GEEX_206478.1929	3
0Safe_safe_GEEX_206480.1931	2
0Safe_safe_GEEX_206506.1957	13
0Safe_safe_GEEX_206550.2001	1
0Safe_safe_GEEX_206563.2014	7
0Safe_safe_GEEX_206592.2043	7
0Safe_safe_GEEX_206658.2109	33
0Safe_safe_GEEX_206714.2165	3
0Safe_safe_GEEX_206735.2186	7
0Safe_safe_GEEX_206749.2200	7
0Safe_safe_GEEX_206754.2205	5
0Safe_safe_GEEX_206785.2236	1
0Safe_safe_GEEX_206798.2249	1
0Safe_safe_MEPR_206867.1067	1
0Safe_safe_MEPR_206879.1079	7
0Safe_safe_MEPR_206901.1101	1
0Safe_safe_MEPR_206939.1139	1
0Safe_safe_MEPR_206946.1146	1
0Safe_safe_MEPR_207003.1203	1
0Safe_safe_MEPR_207057.1257	1
0Safe_safe_MEPR_207206.1406	1
0Safe_safe_MEPR_207243.1443	14
0Safe_safe_MEPR_207273.1473	1
0Safe_safe_MEPR_207476.926	1
0Safe_safe_TMMO_208705.464	5
0Safe_safe_TMMO_208843.589	5
0Safe_safe_UNA1_209242.3943	1
0Safe_safe_UNA1_209292.3993	1
0Safe_safe_UNA1_209331.4032	1
0Safe_safe_UNA2_209858.3059	1
0Safe_safe_UNA2_209905.3106	1
0Safe_safe_UNA2_209958.3159	1
0Safe_safe_UNA2_210133.3334	1
0Safe_safe_UNA2_210315.3516	1
0Safe_safe_UNA2_210349.3550	1
0Safe_safe_UNA3_210816.6267	1
0Safe_safe_UNA3_210962.6413	1
0Safe_safe_UNA3_211214.6665	1

### Sheet: TMMO_Low
0None_none_TMMODTKP_211364.65	421
0None_none_TMMODTKP_211420.121	741
0None_none_TMMODTKP_211466.167	369
0None_none_TMMODTKP_211468.169	538
0None_none_TMMODTKP_211485.186	589
0None_none_TMMODTKP_211558.259	356
0None_none_TMMODTKP_211687.388	431
0None_none_TMMODTKP_212015.716	354
0None_none_TMMODTKP_212037.738	326
0None_none_TMMODTKP_212047.748	374
0None_none_TMMODTKP_212102.803	412
0None_none_TMMODTKP_212148.849	246
0None_none_TMMODTKP_212191.892	177
0None_none_TMMODTKP_212240.941	393
0None_none_TMMODTKP_212385.1086	229
0None_none_TMMODTKP_212401.1102	235
0None_none_TMMODTKP_212409.1110	150
0None_none_TMMODTKP_212425.1126	314
0None_none_TMMODTKP_212580.1281	169
0None_none_TMMODTKP_212582.1283	285
0None_none_TMMODTKP_212688.1389	298
0None_none_TMMODTKP_212714.1415	343
0None_none_TMMODTKP_212767.1468	221
0None_none_TMMODTKP_212832.1533	141
0None_none_TMMODTKP_212862.1563	545
0None_none_TMMODTKP_212874.1575	277
0None_none_TMMODTKP_212912.1613	316
0None_none_TMMODTKP_213116.1817	190
0None_none_TMMODTKP_213409.2110	395
0None_none_TMMODTKP_213421.2122	222
0None_none_TMMODTKP_213573.2274	688
0None_none_TMMODTKP_213709.2410	390
0None_none_TMMODTKP_213989.2690	144
0None_none_TMMODTKP_214098.2799	487
0None_none_TMMODTKP_214162.2863	129
0None_none_TMMODTKP_214257.2958	227
0None_none_TMMODTKP_214363.3064	205
0None_none_TMMODTKP_214398.3099	731
0None_none_TMMODTKP_214464.3165	156
0None_none_TMMODTKP_214922.3623	439
0None_none_TMMODTKP_214965.3666	119
0None_none_TMMODTKP_214967.3668	424
0None_none_TMMODTKP_215063.3764	184
0None_none_TMMODTKP_215253.3954	402
0None_none_TMMODTKP_215539.4240	389
0None_none_TMMODTKP_215609.4310	117
0None_none_TMMODTKP_215948.4649	300
0None_none_TMMODTKP_216162.4863	543
0None_none_TMMODTKP_216219.4920	488
0None_none_TMMODTKP_216336.5037	451
0None_none_TMMODTKP_216382.5083	401
0None_none_TMMODTKP_216394.5095	143
0None_none_TMMODTKP_216500.5201	692
0None_none_TMMODTKP_216561.5262	275
0None_none_TMMODTKP_216621.5322	627
0None_none_TMMODTKP_216795.5496	469
0None_none_TMMODTKP_216900.5601	167
0None_none_TMMOUNA1_211319.20	345
0None_none_TMMOUNA1_211378.79	398
0None_none_TMMOUNA1_211543.244	14
0None_none_TMMOUNA1_211946.647	513
0None_none_TMMOUNA1_211990.691	196
0None_none_TMMOUNA1_212038.739	452
0None_none_TMMOUNA1_212097.798	432
0None_none_TMMOUNA1_212283.984	185
0None_none_TMMOUNA1_212454.1155	271
0None_none_TMMOUNA1_212830.1531	377
0None_none_TMMOUNA1_213035.1736	220
0None_none_TMMOUNA1_213043.1744	413
0None_none_TMMOUNA1_213187.1888	384
0None_none_TMMOUNA1_213203.1904	219
0None_none_TMMOUNA1_213241.1942	126
0None_none_TMMOUNA1_213252.1953	637
0None_none_TMMOUNA1_213345.2046	225
0None_none_TMMOUNA1_213467.2168	367
0None_none_TMMOUNA1_213549.2250	217
0None_none_TMMOUNA1_213670.2371	231
0None_none_TMMOUNA1_213693.2394	141
0None_none_TMMOUNA1_213706.2407	131
0None_none_TMMOUNA1_213789.2490	442
0None_none_TMMOUNA1_213859.2560	239
0None_none_TMMOUNA1_213879.2580	300
0None_none_TMMOUNA1_213923.2624	754
0None_none_TMMOUNA1_214157.2858	223
0None_none_TMMOUNA1_214163.2864	246
0None_none_TMMOUNA1_214221.2922	350
0None_none_TMMOUNA1_214431.3132	422
0None_none_TMMOUNA1_214477.3178	325
0None_none_TMMOUNA1_214556.3257	634
0None_none_TMMOUNA1_214608.3309	310
0None_none_TMMOUNA1_214635.3336	166
0None_none_TMMOUNA1_214724.3425	260
0None_none_TMMOUNA1_214786.3487	137
0None_none_TMMOUNA1_214803.3504	211
0None_none_TMMOUNA1_214821.3522	265
0None_none_TMMOUNA1_214848.3549	503
0None_none_TMMOUNA1_214855.3556	312
0None_none_TMMOUNA1_214963.3664	631
0None_none_TMMOUNA1_215024.3725	504
0None_none_TMMOUNA1_215076.3777	261
0None_none_TMMOUNA1_215077.3778	337
0None_none_TMMOUNA1_215189.3890	369
0None_none_TMMOUNA1_215548.4249	105
0None_none_TMMOUNA1_215610.4311	333
0None_none_TMMOUNA1_215660.4361	211
0None_none_TMMOUNA1_215711.4412	308
0None_none_TMMOUNA1_215780.4481	364
0None_none_TMMOUNA1_215837.4538	240
0None_none_TMMOUNA1_216013.4714	72
0None_none_TMMOUNA1_216170.4871	459
0None_none_TMMOUNA1_216206.4907	312
0None_none_TMMOUNA1_216314.5015	209
0None_none_TMMOUNA1_216458.5159	562
0None_none_TMMOUNA1_216510.5211	348
0None_none_TMMOUNA1_216538.5239	78
0None_none_TMMOUNA1_216880.5581	195
0None_none_TMMOUNA2_211475.176	214
0None_none_TMMOUNA2_211719.420	155
0None_none_TMMOUNA2_211758.459	154
0None_none_TMMOUNA2_211930.631	174
0None_none_TMMOUNA2_211941.642	331
0None_none_TMMOUNA2_212055.756	336
0None_none_TMMOUNA2_212090.791	216
0None_none_TMMOUNA2_212164.865	190
0None_none_TMMOUNA2_212378.1079	294
0None_none_TMMOUNA2_212399.1100	125
0None_none_TMMOUNA2_212501.1202	226
0None_none_TMMOUNA2_212532.1233	468
0None_none_TMMOUNA2_212711.1412	196
0None_none_TMMOUNA2_213011.1712	363
0None_none_TMMOUNA2_213030.1731	78
0None_none_TMMOUNA2_213069.1770	331
0None_none_TMMOUNA2_213099.1800	350
0None_none_TMMOUNA2_213149.1850	375
0None_none_TMMOUNA2_213392.2093	200
0None_none_TMMOUNA2_213483.2184	335
0None_none_TMMOUNA2_213512.2213	78
0None_none_TMMOUNA2_213530.2231	515
0None_none_TMMOUNA2_213683.2384	65
0None_none_TMMOUNA2_213853.2554	390
0None_none_TMMOUNA2_213954.2655	186
0None_none_TMMOUNA2_214341.3042	306
0None_none_TMMOUNA2_214374.3075	272
0None_none_TMMOUNA2_214683.3384	47
0None_none_TMMOUNA2_214839.3540	247
0None_none_TMMOUNA2_214879.3580	125
0None_none_TMMOUNA2_214995.3696	655
0None_none_TMMOUNA2_215044.3745	194
0None_none_TMMOUNA2_215137.3838	282
0None_none_TMMOUNA2_215153.3854	84
0None_none_TMMOUNA2_215342.4043	399
0None_none_TMMOUNA2_215345.4046	213
0None_none_TMMOUNA2_215433.4134	219
0None_none_TMMOUNA2_215476.4177	279
0None_none_TMMOUNA2_215547.4248	666
0None_none_TMMOUNA2_215738.4439	183
0None_none_TMMOUNA2_215896.4597	352
0None_none_TMMOUNA2_215910.4611	256
0None_none_TMMOUNA2_215940.4641	197
0None_none_TMMOUNA2_216348.5049	377
0None_none_TMMOUNA2_216393.5094	272
0None_none_TMMOUNA2_216607.5308	397
0None_none_TMMOUNA2_216653.5354	233
0None_none_TMMOUNA2_216755.5456	295
0None_none_TMMOUNA2_216936.5637	370
0None_none_TMMOUNA3_211441.142	519
0None_none_TMMOUNA3_211487.188	604
0None_none_TMMOUNA3_211517.218	424
0None_none_TMMOUNA3_211535.236	254
0None_none_TMMOUNA3_211680.381	180
0None_none_TMMOUNA3_211736.437	137
0None_none_TMMOUNA3_211894.595	265
0None_none_TMMOUNA3_211998.699	303
0None_none_TMMOUNA3_212002.703	286
0None_none_TMMOUNA3_212137.838	245
0None_none_TMMOUNA3_212274.975	264
0None_none_TMMOUNA3_212292.993	266
0None_none_TMMOUNA3_212435.1136	349
0None_none_TMMOUNA3_212481.1182	475
0None_none_TMMOUNA3_212715.1416	181
0None_none_TMMOUNA3_212787.1488	324
0None_none_TMMOUNA3_212870.1571	570
0None_none_TMMOUNA3_213032.1733	338
0None_none_TMMOUNA3_213103.1804	400
0None_none_TMMOUNA3_213268.1969	361
0None_none_TMMOUNA3_213277.1978	384
0None_none_TMMOUNA3_213283.1984	187
0None_none_TMMOUNA3_213319.2020	244
0None_none_TMMOUNA3_213417.2118	129
0None_none_TMMOUNA3_213420.2121	263
0None_none_TMMOUNA3_213507.2208	385
0None_none_TMMOUNA3_213566.2267	80
0None_none_TMMOUNA3_213768.2469	216
0None_none_TMMOUNA3_213958.2659	173
0None_none_TMMOUNA3_214018.2719	450
0None_none_TMMOUNA3_214298.2999	102
0None_none_TMMOUNA3_214329.3030	162
0None_none_TMMOUNA3_214421.3122	168
0None_none_TMMOUNA3_214444.3145	220
0None_none_TMMOUNA3_214975.3676	476
0None_none_TMMOUNA3_215304.4005	73
0None_none_TMMOUNA3_215353.4054	132
0None_none_TMMOUNA3_215570.4271	278
0None_none_TMMOUNA3_215585.4286	108
0None_none_TMMOUNA3_215691.4392	167
0None_none_TMMOUNA3_215704.4405	392
0None_none_TMMOUNA3_215731.4432	103
0None_none_TMMOUNA3_215789.4490	474
0None_none_TMMOUNA3_215863.4564	254
0None_none_TMMOUNA3_215931.4632	34
0None_none_TMMOUNA3_215941.4642	285
0None_none_TMMOUNA3_216093.4794	339
0None_none_TMMOUNA3_216145.4846	102
0None_none_TMMOUNA3_216165.4866	343
0None_none_TMMOUNA3_216412.5113	464
0None_none_TMMOUNA3_216434.5135	432
0None_none_TMMOUNA3_216922.5623	288
0None_none_TMMO_211302.3	451
0None_none_TMMO_211304.5	34
0None_none_TMMO_211314.15	329
0None_none_TMMO_211317.18	107
0None_none_TMMO_211328.29	235
0None_none_TMMO_211333.34	246
0None_none_TMMO_211340.41	142
0None_none_TMMO_211351.52	208
0None_none_TMMO_211352.53	620
0None_none_TMMO_211360.61	456
0None_none_TMMO_211371.72	326
0None_none_TMMO_211375.76	231
0None_none_TMMO_211380.81	345
0None_none_TMMO_211382.83	304
0None_none_TMMO_211387.88	390
0None_none_TMMO_211404.105	331
0None_none_TMMO_211417.118	145
0None_none_TMMO_211418.119	128
0None_none_TMMO_211425.126	333
0None_none_TMMO_211428.129	282
0None_none_TMMO_211434.135	351
0None_none_TMMO_211435.136	115
0None_none_TMMO_211436.137	610
0None_none_TMMO_211444.145	284
0None_none_TMMO_211460.161	675
0None_none_TMMO_211464.165	268
0None_none_TMMO_211497.198	482
0None_none_TMMO_211516.217	159
0None_none_TMMO_211530.231	406
0None_none_TMMO_211547.248	143
0None_none_TMMO_211549.250	282
0None_none_TMMO_211562.263	568
0None_none_TMMO_211563.264	115
0None_none_TMMO_211564.265	198
0None_none_TMMO_211571.272	236
0None_none_TMMO_211575.276	228
0None_none_TMMO_211576.277	247
0None_none_TMMO_211592.293	396
0None_none_TMMO_211597.298	290
0None_none_TMMO_211599.300	87
0None_none_TMMO_211601.302	311
0None_none_TMMO_211612.313	145
0None_none_TMMO_211613.314	258
0None_none_TMMO_211626.327	351
0None_none_TMMO_211636.337	311
0None_none_TMMO_211639.340	611
0None_none_TMMO_211650.351	301
0None_none_TMMO_211658.359	238
0None_none_TMMO_211665.366	184
0None_none_TMMO_211682.383	569
0None_none_TMMO_211705.406	397
0None_none_TMMO_211733.434	708
0None_none_TMMO_211737.438	214
0None_none_TMMO_211739.440	369
0None_none_TMMO_211743.444	518
0None_none_TMMO_211745.446	174
0None_none_TMMO_211750.451	379
0None_none_TMMO_211759.460	264
0None_none_TMMO_211773.474	337
0None_none_TMMO_211775.476	105
0None_none_TMMO_211782.483	358
0None_none_TMMO_211786.487	120
0None_none_TMMO_211799.500	385
0None_none_TMMO_211811.512	181
0None_none_TMMO_211812.513	461
0None_none_TMMO_211827.528	276
0None_none_TMMO_211834.535	175
0None_none_TMMO_211841.542	119
0None_none_TMMO_211848.549	329
0None_none_TMMO_211858.559	311
0None_none_TMMO_211862.563	485
0None_none_TMMO_211871.572	518
0None_none_TMMO_211872.573	130
0None_none_TMMO_211884.585	496
0None_none_TMMO_211897.598	271
0None_none_TMMO_211926.627	43
0None_none_TMMO_211935.636	521
0None_none_TMMO_211945.646	214
0None_none_TMMO_211952.653	445
0None_none_TMMO_211966.667	166
0None_none_TMMO_211972.673	229
0None_none_TMMO_211981.682	106
0None_none_TMMO_211985.686	99
0None_none_TMMO_212023.724	89
0None_none_TMMO_212026.727	378
0None_none_TMMO_212034.735	355
0None_none_TMMO_212039.740	153
0None_none_TMMO_212040.741	311
0None_none_TMMO_212048.749	397
0None_none_TMMO_212049.750	127
0None_none_TMMO_212054.755	221
0None_none_TMMO_212065.766	400
0None_none_TMMO_212083.784	435
0None_none_TMMO_212106.807	209
0None_none_TMMO_212134.835	24
0None_none_TMMO_212135.836	294
0None_none_TMMO_212151.852	431
0None_none_TMMO_212160.861	361
0None_none_TMMO_212166.867	227
0None_none_TMMO_212171.872	292
0None_none_TMMO_212175.876	401
0None_none_TMMO_212176.877	244
0None_none_TMMO_212199.900	174
0None_none_TMMO_212208.909	507
0None_none_TMMO_212222.923	358
0None_none_TMMO_212243.944	293
0None_none_TMMO_212244.945	100
0None_none_TMMO_212258.959	159
0None_none_TMMO_212271.972	139
0None_none_TMMO_212304.1005	168
0None_none_TMMO_212320.1021	193
0None_none_TMMO_212325.1026	572
0None_none_TMMO_212328.1029	122
0None_none_TMMO_212342.1043	141
0None_none_TMMO_212344.1045	406
0None_none_TMMO_212350.1051	320
0None_none_TMMO_212354.1055	188
0None_none_TMMO_212365.1066	291
0None_none_TMMO_212386.1087	197
0None_none_TMMO_212396.1097	163
0None_none_TMMO_212397.1098	311
0None_none_TMMO_212404.1105	160
0None_none_TMMO_212414.1115	380
0None_none_TMMO_212422.1123	333
0None_none_TMMO_212424.1125	297
0None_none_TMMO_212433.1134	290
0None_none_TMMO_212443.1144	392
0None_none_TMMO_212468.1169	450
0None_none_TMMO_212470.1171	424
0None_none_TMMO_212522.1223	313
0None_none_TMMO_212524.1225	562
0None_none_TMMO_212541.1242	97
0None_none_TMMO_212546.1247	302
0None_none_TMMO_212547.1248	344
0None_none_TMMO_212561.1262	457
0None_none_TMMO_212575.1276	102
0None_none_TMMO_212591.1292	167
0None_none_TMMO_212592.1293	337
0None_none_TMMO_212603.1304	95
0None_none_TMMO_212612.1313	399
0None_none_TMMO_212615.1316	352
0None_none_TMMO_212619.1320	85
0None_none_TMMO_212625.1326	305
0None_none_TMMO_212636.1337	207
0None_none_TMMO_212639.1340	316
0None_none_TMMO_212648.1349	262
0None_none_TMMO_212663.1364	256
0None_none_TMMO_212681.1382	98
0None_none_TMMO_212683.1384	679
0None_none_TMMO_212690.1391	485
0None_none_TMMO_212693.1394	274
0None_none_TMMO_212705.1406	546
0None_none_TMMO_212734.1435	501
0None_none_TMMO_212738.1439	292
0None_none_TMMO_212739.1440	258
0None_none_TMMO_212766.1467	388
0None_none_TMMO_212777.1478	522
0None_none_TMMO_212779.1480	281
0None_none_TMMO_212781.1482	358
0None_none_TMMO_212806.1507	211
0None_none_TMMO_212819.1520	856
0None_none_TMMO_212820.1521	136
0None_none_TMMO_212833.1534	208
0None_none_TMMO_212853.1554	391
0None_none_TMMO_212858.1559	330
0None_none_TMMO_212885.1586	428
0None_none_TMMO_212911.1612	349
0None_none_TMMO_212913.1614	480
0None_none_TMMO_212914.1615	610
0None_none_TMMO_212920.1621	43
0None_none_TMMO_212921.1622	470
0None_none_TMMO_212944.1645	185
0None_none_TMMO_212946.1647	183
0None_none_TMMO_212960.1661	281
0None_none_TMMO_212975.1676	311
0None_none_TMMO_213009.1710	460
0None_none_TMMO_213014.1715	549
0None_none_TMMO_213017.1718	203
0None_none_TMMO_213027.1728	589
0None_none_TMMO_213045.1746	447
0None_none_TMMO_213053.1754	498
0None_none_TMMO_213057.1758	153
0None_none_TMMO_213071.1772	199
0None_none_TMMO_213082.1783	126
0None_none_TMMO_213089.1790	387
0None_none_TMMO_213094.1795	147
0None_none_TMMO_213102.1803	437
0None_none_TMMO_213112.1813	583
0None_none_TMMO_213127.1828	187
0None_none_TMMO_213146.1847	596
0None_none_TMMO_213154.1855	351
0None_none_TMMO_213162.1863	68
0None_none_TMMO_213163.1864	206
0None_none_TMMO_213171.1872	533
0None_none_TMMO_213181.1882	138
0None_none_TMMO_213217.1918	199
0None_none_TMMO_213219.1920	170
0None_none_TMMO_213222.1923	515
0None_none_TMMO_213226.1927	333
0None_none_TMMO_213228.1929	320
0None_none_TMMO_213232.1933	184
0None_none_TMMO_213237.1938	637
0None_none_TMMO_213240.1941	30
0None_none_TMMO_213246.1947	159
0None_none_TMMO_213285.1986	395
0None_none_TMMO_213286.1987	162
0None_none_TMMO_213289.1990	650
0None_none_TMMO_213300.2001	561
0None_none_TMMO_213302.2003	249
0None_none_TMMO_213304.2005	282
0None_none_TMMO_213309.2010	308
0None_none_TMMO_213314.2015	159
0None_none_TMMO_213317.2018	706
0None_none_TMMO_213340.2041	141
0None_none_TMMO_213348.2049	538
0None_none_TMMO_213369.2070	86
0None_none_TMMO_213370.2071	268
0None_none_TMMO_213371.2072	268
0None_none_TMMO_213382.2083	396
0None_none_TMMO_213390.2091	46
0None_none_TMMO_213395.2096	240
0None_none_TMMO_213432.2133	484
0None_none_TMMO_213437.2138	543
0None_none_TMMO_213457.2158	538
0None_none_TMMO_213458.2159	73
0None_none_TMMO_213463.2164	503
0None_none_TMMO_213469.2170	401
0None_none_TMMO_213489.2190	136
0None_none_TMMO_213541.2242	486
0None_none_TMMO_213550.2251	291
0None_none_TMMO_213556.2257	410
0None_none_TMMO_213560.2261	182
0None_none_TMMO_213568.2269	217
0None_none_TMMO_213578.2279	247
0None_none_TMMO_213584.2285	226
0None_none_TMMO_213588.2289	161
0None_none_TMMO_213597.2298	300
0None_none_TMMO_213623.2324	478
0None_none_TMMO_213643.2344	277
0None_none_TMMO_213650.2351	531
0None_none_TMMO_213666.2367	442
0None_none_TMMO_213671.2372	516
0None_none_TMMO_213682.2383	142
0None_none_TMMO_213685.2386	195
0None_none_TMMO_213715.2416	276
0None_none_TMMO_213734.2435	19
0None_none_TMMO_213745.2446	268
0None_none_TMMO_213747.2448	567
0None_none_TMMO_213791.2492	315
0None_none_TMMO_213799.2500	302
0None_none_TMMO_213814.2515	398
0None_none_TMMO_213825.2526	322
0None_none_TMMO_213830.2531	430
0None_none_TMMO_213835.2536	163
0None_none_TMMO_213867.2568	95
0None_none_TMMO_213868.2569	343
0None_none_TMMO_213870.2571	145
0None_none_TMMO_213880.2581	298
0None_none_TMMO_213899.2600	198
0None_none_TMMO_213927.2628	140
0None_none_TMMO_213931.2632	87
0None_none_TMMO_213962.2663	374
0None_none_TMMO_213995.2696	284
0None_none_TMMO_214006.2707	290
0None_none_TMMO_214014.2715	525
0None_none_TMMO_214025.2726	362
0None_none_TMMO_214026.2727	145
0None_none_TMMO_214028.2729	131
0None_none_TMMO_214030.2731	448
0None_none_TMMO_214033.2734	444
0None_none_TMMO_214037.2738	307
0None_none_TMMO_214054.2755	77
0None_none_TMMO_214070.2771	321
0None_none_TMMO_214072.2773	279
0None_none_TMMO_214073.2774	365
0None_none_TMMO_214082.2783	172
0None_none_TMMO_214094.2795	375
0None_none_TMMO_214097.2798	311
0None_none_TMMO_214103.2804	503
0None_none_TMMO_214128.2829	367
0None_none_TMMO_214139.2840	582
0None_none_TMMO_214142.2843	173
0None_none_TMMO_214152.2853	348
0None_none_TMMO_214156.2857	176
0None_none_TMMO_214166.2867	232
0None_none_TMMO_214176.2877	598
0None_none_TMMO_214188.2889	299
0None_none_TMMO_214205.2906	229
0None_none_TMMO_214219.2920	776
0None_none_TMMO_214232.2933	298
0None_none_TMMO_214239.2940	215
0None_none_TMMO_214244.2945	357
0None_none_TMMO_214277.2978	452
0None_none_TMMO_214287.2988	288
0None_none_TMMO_214299.3000	512
0None_none_TMMO_214324.3025	283
0None_none_TMMO_214326.3027	271
0None_none_TMMO_214348.3049	137
0None_none_TMMO_214349.3050	363
0None_none_TMMO_214362.3063	390
0None_none_TMMO_214364.3065	192
0None_none_TMMO_214366.3067	275
0None_none_TMMO_214384.3085	129
0None_none_TMMO_214405.3106	359
0None_none_TMMO_214415.3116	126
0None_none_TMMO_214432.3133	210
0None_none_TMMO_214442.3143	170
0None_none_TMMO_214463.3164	268
0None_none_TMMO_214478.3179	204
0None_none_TMMO_214520.3221	253
0None_none_TMMO_214529.3230	382
0None_none_TMMO_214532.3233	295
0None_none_TMMO_214535.3236	262
0None_none_TMMO_214543.3244	170
0None_none_TMMO_214546.3247	154
0None_none_TMMO_214554.3255	388
0None_none_TMMO_214563.3264	273
0None_none_TMMO_214567.3268	468
0None_none_TMMO_214582.3283	344
0None_none_TMMO_214588.3289	175
0None_none_TMMO_214600.3301	180
0None_none_TMMO_214603.3304	462
0None_none_TMMO_214645.3346	1142
0None_none_TMMO_214655.3356	242
0None_none_TMMO_214657.3358	514
0None_none_TMMO_214663.3364	578
0None_none_TMMO_214677.3378	577
0None_none_TMMO_214682.3383	278
0None_none_TMMO_214705.3406	359
0None_none_TMMO_214707.3408	372
0None_none_TMMO_214721.3422	119
0None_none_TMMO_214733.3434	327
0None_none_TMMO_214741.3442	475
0None_none_TMMO_214751.3452	224
0None_none_TMMO_214768.3469	300
0None_none_TMMO_214779.3480	508
0None_none_TMMO_214791.3492	46
0None_none_TMMO_214828.3529	28
0None_none_TMMO_214833.3534	181
0None_none_TMMO_214856.3557	376
0None_none_TMMO_214864.3565	331
0None_none_TMMO_214909.3610	597
0None_none_TMMO_214952.3653	315
0None_none_TMMO_214957.3658	361
0None_none_TMMO_214989.3690	680
0None_none_TMMO_214999.3700	101
0None_none_TMMO_215001.3702	380
0None_none_TMMO_215002.3703	315
0None_none_TMMO_215008.3709	291
0None_none_TMMO_215011.3712	222
0None_none_TMMO_215056.3757	323
0None_none_TMMO_215060.3761	401
0None_none_TMMO_215064.3765	43
0None_none_TMMO_215080.3781	284
0None_none_TMMO_215082.3783	105
0None_none_TMMO_215103.3804	618
0None_none_TMMO_215104.3805	586
0None_none_TMMO_215129.3830	272
0None_none_TMMO_215138.3839	284
0None_none_TMMO_215148.3849	338
0None_none_TMMO_215154.3855	169
0None_none_TMMO_215168.3869	438
0None_none_TMMO_215171.3872	486
0None_none_TMMO_215187.3888	162
0None_none_TMMO_215192.3893	308
0None_none_TMMO_215198.3899	218
0None_none_TMMO_215209.3910	183
0None_none_TMMO_215210.3911	120
0None_none_TMMO_215232.3933	264
0None_none_TMMO_215247.3948	34
0None_none_TMMO_215259.3960	372
0None_none_TMMO_215268.3969	212
0None_none_TMMO_215269.3970	193
0None_none_TMMO_215289.3990	181
0None_none_TMMO_215300.4001	485
0None_none_TMMO_215308.4009	438
0None_none_TMMO_215314.4015	246
0None_none_TMMO_215317.4018	308
0None_none_TMMO_215320.4021	528
0None_none_TMMO_215340.4041	743
0None_none_TMMO_215343.4044	326
0None_none_TMMO_215378.4079	157
0None_none_TMMO_215385.4086	143
0None_none_TMMO_215400.4101	662
0None_none_TMMO_215402.4103	146
0None_none_TMMO_215407.4108	296
0None_none_TMMO_215411.4112	319
0None_none_TMMO_215430.4131	578
0None_none_TMMO_215432.4133	222
0None_none_TMMO_215435.4136	95
0None_none_TMMO_215442.4143	446
0None_none_TMMO_215464.4165	166
0None_none_TMMO_215469.4170	374
0None_none_TMMO_215485.4186	476
0None_none_TMMO_215491.4192	469
0None_none_TMMO_215500.4201	160
0None_none_TMMO_215505.4206	107
0None_none_TMMO_215507.4208	405
0None_none_TMMO_215509.4210	325
0None_none_TMMO_215511.4212	165
0None_none_TMMO_215514.4215	491
0None_none_TMMO_215521.4222	107
0None_none_TMMO_215528.4229	245
0None_none_TMMO_215550.4251	294
0None_none_TMMO_215571.4272	400
0None_none_TMMO_215573.4274	545
0None_none_TMMO_215574.4275	563
0None_none_TMMO_215575.4276	60
0None_none_TMMO_215583.4284	374
0None_none_TMMO_215608.4309	500
0None_none_TMMO_215619.4320	417
0None_none_TMMO_215621.4322	143
0None_none_TMMO_215626.4327	169
0None_none_TMMO_215641.4342	252
0None_none_TMMO_215642.4343	99
0None_none_TMMO_215645.4346	488
0None_none_TMMO_215649.4350	461
0None_none_TMMO_215700.4401	114
0None_none_TMMO_215719.4420	186
0None_none_TMMO_215745.4446	363
0None_none_TMMO_215747.4448	453
0None_none_TMMO_215748.4449	322
0None_none_TMMO_215756.4457	196
0None_none_TMMO_215773.4474	241
0None_none_TMMO_215781.4482	199
0None_none_TMMO_215802.4503	138
0None_none_TMMO_215805.4506	756
0None_none_TMMO_215809.4510	138
0None_none_TMMO_215811.4512	457
0None_none_TMMO_215814.4515	694
0None_none_TMMO_215818.4519	325
0None_none_TMMO_215821.4522	353
0None_none_TMMO_215828.4529	151
0None_none_TMMO_215829.4530	283
0None_none_TMMO_215835.4536	515
0None_none_TMMO_215838.4539	236
0None_none_TMMO_215847.4548	384
0None_none_TMMO_215849.4550	625
0None_none_TMMO_215850.4551	339
0None_none_TMMO_215852.4553	241
0None_none_TMMO_215871.4572	172
0None_none_TMMO_215873.4574	382
0None_none_TMMO_215880.4581	288
0None_none_TMMO_215882.4583	273
0None_none_TMMO_215887.4588	407
0None_none_TMMO_215905.4606	221
0None_none_TMMO_215932.4633	504
0None_none_TMMO_215960.4661	296
0None_none_TMMO_215977.4678	210
0None_none_TMMO_215992.4693	301
0None_none_TMMO_216005.4706	375
0None_none_TMMO_216034.4735	298
0None_none_TMMO_216057.4758	83
0None_none_TMMO_216064.4765	271
0None_none_TMMO_216075.4776	370
0None_none_TMMO_216106.4807	309
0None_none_TMMO_216130.4831	341
0None_none_TMMO_216151.4852	101
0None_none_TMMO_216164.4865	131
0None_none_TMMO_216168.4869	346
0None_none_TMMO_216189.4890	311
0None_none_TMMO_216191.4892	344
0None_none_TMMO_216198.4899	196
0None_none_TMMO_216210.4911	671
0None_none_TMMO_216221.4922	132
0None_none_TMMO_216222.4923	194
0None_none_TMMO_216230.4931	296
0None_none_TMMO_216240.4941	215
0None_none_TMMO_216250.4951	236
0None_none_TMMO_216252.4953	289
0None_none_TMMO_216261.4962	284
0None_none_TMMO_216287.4988	499
0None_none_TMMO_216295.4996	135
0None_none_TMMO_216304.5005	178
0None_none_TMMO_216306.5007	42
0None_none_TMMO_216325.5026	120
0None_none_TMMO_216326.5027	240
0None_none_TMMO_216328.5029	339
0None_none_TMMO_216331.5032	225
0None_none_TMMO_216335.5036	130
0None_none_TMMO_216339.5040	523
0None_none_TMMO_216340.5041	236
0None_none_TMMO_216375.5076	291
0None_none_TMMO_216386.5087	305
0None_none_TMMO_216406.5107	864
0None_none_TMMO_216420.5121	158
0None_none_TMMO_216421.5122	305
0None_none_TMMO_216423.5124	293
0None_none_TMMO_216441.5142	255
0None_none_TMMO_216447.5148	322
0None_none_TMMO_216455.5156	365
0None_none_TMMO_216456.5157	254
0None_none_TMMO_216460.5161	411
0None_none_TMMO_216464.5165	267
0None_none_TMMO_216472.5173	420
0None_none_TMMO_216481.5182	729
0None_none_TMMO_216507.5208	270
0None_none_TMMO_216515.5216	259
0None_none_TMMO_216550.5251	111
0None_none_TMMO_216563.5264	161
0None_none_TMMO_216567.5268	287
0None_none_TMMO_216573.5274	377
0None_none_TMMO_216579.5280	346
0None_none_TMMO_216599.5300	336
0None_none_TMMO_216609.5310	373
0None_none_TMMO_216625.5326	273
0None_none_TMMO_216634.5335	88
0None_none_TMMO_216639.5340	124
0None_none_TMMO_216643.5344	214
0None_none_TMMO_216665.5366	354
0None_none_TMMO_216666.5367	361
0None_none_TMMO_216673.5374	28
0None_none_TMMO_216689.5390	149
0None_none_TMMO_216693.5394	318
0None_none_TMMO_216701.5402	384
0None_none_TMMO_216702.5403	116
0None_none_TMMO_216743.5444	356
0None_none_TMMO_216752.5453	201
0None_none_TMMO_216763.5464	355
0None_none_TMMO_216773.5474	446
0None_none_TMMO_216791.5492	148
0None_none_TMMO_216794.5495	215
0None_none_TMMO_216805.5506	195
0None_none_TMMO_216806.5507	393
0None_none_TMMO_216815.5516	230
0None_none_TMMO_216827.5528	230
0None_none_TMMO_216842.5543	134
0None_none_TMMO_216849.5550	340
0None_none_TMMO_216866.5567	363
0None_none_TMMO_216867.5568	338
0None_none_TMMO_216911.5612	152
0None_none_TMMO_216930.5631	244
0Safe_safe_TMMO_208300.1	368
0Safe_safe_TMMO_208301.10	59
0Safe_safe_TMMO_208302.100	152
0Safe_safe_TMMO_208303.101	451
0Safe_safe_TMMO_208304.102	389
0Safe_safe_TMMO_208305.103	82
0Safe_safe_TMMO_208306.104	163
0Safe_safe_TMMO_208307.105	494
0Safe_safe_TMMO_208308.106	380
0Safe_safe_TMMO_208309.107	61
0Safe_safe_TMMO_208310.108	581
0Safe_safe_TMMO_208311.109	43
0Safe_safe_TMMO_208312.11	283
0Safe_safe_TMMO_208313.110	369
0Safe_safe_TMMO_208314.111	219
0Safe_safe_TMMO_208315.112	251
0Safe_safe_TMMO_208316.113	115
0Safe_safe_TMMO_208317.114	257
0Safe_safe_TMMO_208318.115	479
0Safe_safe_TMMO_208319.116	298
0Safe_safe_TMMO_208320.117	175
0Safe_safe_TMMO_208321.118	447
0Safe_safe_TMMO_208322.119	153
0Safe_safe_TMMO_208323.12	176
0Safe_safe_TMMO_208324.120	176
0Safe_safe_TMMO_208325.121	39
0Safe_safe_TMMO_208326.122	375
0Safe_safe_TMMO_208327.123	177
0Safe_safe_TMMO_208328.124	63
0Safe_safe_TMMO_208329.125	223
0Safe_safe_TMMO_208330.126	73
0Safe_safe_TMMO_208331.127	129
0Safe_safe_TMMO_208332.128	246
0Safe_safe_TMMO_208333.129	419
0Safe_safe_TMMO_208334.13	428
0Safe_safe_TMMO_208335.130	407
0Safe_safe_TMMO_208336.131	155
0Safe_safe_TMMO_208337.132	39
0Safe_safe_TMMO_208338.133	75
0Safe_safe_TMMO_208339.134	410
0Safe_safe_TMMO_208340.135	358
0Safe_safe_TMMO_208341.136	104
0Safe_safe_TMMO_208342.137	211
0Safe_safe_TMMO_208343.138	227
0Safe_safe_TMMO_208344.139	274
0Safe_safe_TMMO_208345.14	219
0Safe_safe_TMMO_208346.140	42
0Safe_safe_TMMO_208347.141	306
0Safe_safe_TMMO_208348.142	152
0Safe_safe_TMMO_208349.143	68
0Safe_safe_TMMO_208350.144	541
0Safe_safe_TMMO_208351.145	470
0Safe_safe_TMMO_208352.146	312
0Safe_safe_TMMO_208353.147	126
0Safe_safe_TMMO_208354.148	150
0Safe_safe_TMMO_208355.149	263
0Safe_safe_TMMO_208356.15	353
0Safe_safe_TMMO_208357.150	296
0Safe_safe_TMMO_208358.151	205
0Safe_safe_TMMO_208359.152	71
0Safe_safe_TMMO_208360.153	147
0Safe_safe_TMMO_208361.154	304
0Safe_safe_TMMO_208362.155	421
0Safe_safe_TMMO_208363.156	548
0Safe_safe_TMMO_208364.157	208
0Safe_safe_TMMO_208365.158	449
0Safe_safe_TMMO_208366.159	378
0Safe_safe_TMMO_208367.16	435
0Safe_safe_TMMO_208368.160	310
0Safe_safe_TMMO_208369.161	214
0Safe_safe_TMMO_208370.162	517
0Safe_safe_TMMO_208371.163	200
0Safe_safe_TMMO_208372.164	178
0Safe_safe_TMMO_208373.165	27
0Safe_safe_TMMO_208374.166	349
0Safe_safe_TMMO_208375.167	264
0Safe_safe_TMMO_208376.168	151
0Safe_safe_TMMO_208377.169	155
0Safe_safe_TMMO_208378.17	290
0Safe_safe_TMMO_208379.170	379
0Safe_safe_TMMO_208380.171	106
0Safe_safe_TMMO_208381.172	192
0Safe_safe_TMMO_208382.173	459
0Safe_safe_TMMO_208383.174	395
0Safe_safe_TMMO_208384.175	305
0Safe_safe_TMMO_208385.176	125
0Safe_safe_TMMO_208386.177	241
0Safe_safe_TMMO_208387.178	280
0Safe_safe_TMMO_208388.179	354
0Safe_safe_TMMO_208389.18	244
0Safe_safe_TMMO_208390.180	458
0Safe_safe_TMMO_208391.181	259
0Safe_safe_TMMO_208392.182	184
0Safe_safe_TMMO_208393.183	194
0Safe_safe_TMMO_208394.184	15
0Safe_safe_TMMO_208395.185	365
0Safe_safe_TMMO_208396.186	308
0Safe_safe_TMMO_208397.187	135
0Safe_safe_TMMO_208398.188	88
0Safe_safe_TMMO_208399.189	1078
0Safe_safe_TMMO_208400.19	717
0Safe_safe_TMMO_208401.190	80
0Safe_safe_TMMO_208402.191	84
0Safe_safe_TMMO_208403.192	208
0Safe_safe_TMMO_208404.193	493
0Safe_safe_TMMO_208405.194	188
0Safe_safe_TMMO_208406.195	70
0Safe_safe_TMMO_208407.196	700
0Safe_safe_TMMO_208408.197	250
0Safe_safe_TMMO_208409.198	348
0Safe_safe_TMMO_208410.199	248
0Safe_safe_TMMO_208411.2	240
0Safe_safe_TMMO_208412.20	174
0Safe_safe_TMMO_208413.200	208
0Safe_safe_TMMO_208414.201	261
0Safe_safe_TMMO_208415.202	280
0Safe_safe_TMMO_208416.203	186
0Safe_safe_TMMO_208417.204	450
0Safe_safe_TMMO_208418.205	168
0Safe_safe_TMMO_208419.206	491
0Safe_safe_TMMO_208420.207	435
0Safe_safe_TMMO_208421.208	73
0Safe_safe_TMMO_208422.209	196
0Safe_safe_TMMO_208423.21	339
0Safe_safe_TMMO_208424.210	153
0Safe_safe_TMMO_208425.211	247
0Safe_safe_TMMO_208426.212	163
0Safe_safe_TMMO_208427.213	199
0Safe_safe_TMMO_208428.214	333
0Safe_safe_TMMO_208429.215	7
0Safe_safe_TMMO_208430.216	240
0Safe_safe_TMMO_208431.217	336
0Safe_safe_TMMO_208432.218	246
0Safe_safe_TMMO_208433.219	441
0Safe_safe_TMMO_208434.22	129
0Safe_safe_TMMO_208435.220	74
0Safe_safe_TMMO_208436.221	98
0Safe_safe_TMMO_208437.222	364
0Safe_safe_TMMO_208438.223	80
0Safe_safe_TMMO_208439.224	483
0Safe_safe_TMMO_208440.225	246
0Safe_safe_TMMO_208441.226	151
0Safe_safe_TMMO_208442.227	161
0Safe_safe_TMMO_208443.228	174
0Safe_safe_TMMO_208444.229	189
0Safe_safe_TMMO_208445.23	283
0Safe_safe_TMMO_208446.230	140
0Safe_safe_TMMO_208447.231	102
0Safe_safe_TMMO_208448.232	101
0Safe_safe_TMMO_208449.233	325
0Safe_safe_TMMO_208450.234	154
0Safe_safe_TMMO_208451.235	537
0Safe_safe_TMMO_208452.236	203
0Safe_safe_TMMO_208453.237	769
0Safe_safe_TMMO_208454.238	136
0Safe_safe_TMMO_208455.239	113
0Safe_safe_TMMO_208456.24	231
0Safe_safe_TMMO_208457.240	66
0Safe_safe_TMMO_208458.241	94
0Safe_safe_TMMO_208459.242	236
0Safe_safe_TMMO_208460.243	298
0Safe_safe_TMMO_208461.244	158
0Safe_safe_TMMO_208462.245	219
0Safe_safe_TMMO_208463.246	308
0Safe_safe_TMMO_208464.247	388
0Safe_safe_TMMO_208465.248	89
0Safe_safe_TMMO_208466.249	210
0Safe_safe_TMMO_208467.25	124
0Safe_safe_TMMO_208468.250	420
0Safe_safe_TMMO_208469.251	119
0Safe_safe_TMMO_208470.252	236
0Safe_safe_TMMO_208471.253	373
0Safe_safe_TMMO_208472.254	310
0Safe_safe_TMMO_208473.255	85
0Safe_safe_TMMO_208474.256	71
0Safe_safe_TMMO_208475.257	239
0Safe_safe_TMMO_208476.258	300
0Safe_safe_TMMO_208477.259	64
0Safe_safe_TMMO_208478.26	220
0Safe_safe_TMMO_208479.260	296
0Safe_safe_TMMO_208480.261	348
0Safe_safe_TMMO_208481.262	295
0Safe_safe_TMMO_208482.263	301
0Safe_safe_TMMO_208483.264	176
0Safe_safe_TMMO_208484.265	86
0Safe_safe_TMMO_208485.266	140
0Safe_safe_TMMO_208486.267	195
0Safe_safe_TMMO_208487.268	336
0Safe_safe_TMMO_208488.269	187
0Safe_safe_TMMO_208489.27	208
0Safe_safe_TMMO_208490.270	234
0Safe_safe_TMMO_208491.271	324
0Safe_safe_TMMO_208492.272	507
0Safe_safe_TMMO_208493.273	97
0Safe_safe_TMMO_208494.274	179
0Safe_safe_TMMO_208495.275	321
0Safe_safe_TMMO_208496.276	314
0Safe_safe_TMMO_208497.277	203
0Safe_safe_TMMO_208498.278	143
0Safe_safe_TMMO_208499.279	319
0Safe_safe_TMMO_208500.28	283
0Safe_safe_TMMO_208501.280	298
0Safe_safe_TMMO_208502.281	97
0Safe_safe_TMMO_208503.282	47
0Safe_safe_TMMO_208504.283	74
0Safe_safe_TMMO_208505.284	260
0Safe_safe_TMMO_208506.285	316
0Safe_safe_TMMO_208507.286	271
0Safe_safe_TMMO_208508.287	157
0Safe_safe_TMMO_208509.288	35
0Safe_safe_TMMO_208510.289	303
0Safe_safe_TMMO_208511.29	317
0Safe_safe_TMMO_208512.290	553
0Safe_safe_TMMO_208513.291	206
0Safe_safe_TMMO_208514.292	58
0Safe_safe_TMMO_208515.293	266
0Safe_safe_TMMO_208516.294	124
0Safe_safe_TMMO_208517.295	533
0Safe_safe_TMMO_208518.296	277
0Safe_safe_TMMO_208519.297	443
0Safe_safe_TMMO_208520.298	170
0Safe_safe_TMMO_208521.299	368
0Safe_safe_TMMO_208522.3	197
0Safe_safe_TMMO_208523.30	138
0Safe_safe_TMMO_208524.300	76
0Safe_safe_TMMO_208525.301	663
0Safe_safe_TMMO_208526.302	706
0Safe_safe_TMMO_208527.303	103
0Safe_safe_TMMO_208528.304	234
0Safe_safe_TMMO_208529.305	116
0Safe_safe_TMMO_208530.306	309
0Safe_safe_TMMO_208531.307	203
0Safe_safe_TMMO_208532.308	676
0Safe_safe_TMMO_208533.309	262
0Safe_safe_TMMO_208534.31	178
0Safe_safe_TMMO_208535.310	74
0Safe_safe_TMMO_208536.311	155
0Safe_safe_TMMO_208537.312	225
0Safe_safe_TMMO_208538.313	330
0Safe_safe_TMMO_208539.314	402
0Safe_safe_TMMO_208540.315	564
0Safe_safe_TMMO_208541.316	417
0Safe_safe_TMMO_208542.317	382
0Safe_safe_TMMO_208543.318	788
0Safe_safe_TMMO_208544.319	205
0Safe_safe_TMMO_208545.32	207
0Safe_safe_TMMO_208546.320	201
0Safe_safe_TMMO_208547.321	127
0Safe_safe_TMMO_208548.322	459
0Safe_safe_TMMO_208549.323	147
0Safe_safe_TMMO_208550.324	185
0Safe_safe_TMMO_208551.325	429
0Safe_safe_TMMO_208552.326	64
0Safe_safe_TMMO_208553.327	162
0Safe_safe_TMMO_208554.328	426
0Safe_safe_TMMO_208555.329	457
0Safe_safe_TMMO_208556.33	261
0Safe_safe_TMMO_208557.330	137
0Safe_safe_TMMO_208558.331	218
0Safe_safe_TMMO_208559.332	345
0Safe_safe_TMMO_208560.333	306
0Safe_safe_TMMO_208561.334	628
0Safe_safe_TMMO_208562.335	557
0Safe_safe_TMMO_208563.336	284
0Safe_safe_TMMO_208564.337	235
0Safe_safe_TMMO_208565.338	110
0Safe_safe_TMMO_208566.339	202
0Safe_safe_TMMO_208567.34	192
0Safe_safe_TMMO_208568.340	58
0Safe_safe_TMMO_208569.341	82
0Safe_safe_TMMO_208570.342	242
0Safe_safe_TMMO_208571.343	330
0Safe_safe_TMMO_208572.344	165
0Safe_safe_TMMO_208573.345	158
0Safe_safe_TMMO_208574.346	230
0Safe_safe_TMMO_208575.347	402
0Safe_safe_TMMO_208576.348	425
0Safe_safe_TMMO_208577.349	64
0Safe_safe_TMMO_208578.35	275
0Safe_safe_TMMO_208579.350	427
0Safe_safe_TMMO_208580.351	211
0Safe_safe_TMMO_208581.352	326
0Safe_safe_TMMO_208582.353	267
0Safe_safe_TMMO_208583.354	70
0Safe_safe_TMMO_208584.355	200
0Safe_safe_TMMO_208585.356	163
0Safe_safe_TMMO_208586.357	523
0Safe_safe_TMMO_208587.358	612
0Safe_safe_TMMO_208588.359	150
0Safe_safe_TMMO_208589.36	200
0Safe_safe_TMMO_208590.360	187
0Safe_safe_TMMO_208591.361	148
0Safe_safe_TMMO_208592.362	521
0Safe_safe_TMMO_208593.363	98
0Safe_safe_TMMO_208594.364	199
0Safe_safe_TMMO_208595.365	475
0Safe_safe_TMMO_208596.366	433
0Safe_safe_TMMO_208597.367	309
0Safe_safe_TMMO_208598.368	640
0Safe_safe_TMMO_208599.369	424
0Safe_safe_TMMO_208600.37	279
0Safe_safe_TMMO_208601.370	287
0Safe_safe_TMMO_208602.371	442
0Safe_safe_TMMO_208603.372	393
0Safe_safe_TMMO_208604.373	325
0Safe_safe_TMMO_208605.374	151
0Safe_safe_TMMO_208606.375	263
0Safe_safe_TMMO_208607.376	259
0Safe_safe_TMMO_208608.377	202
0Safe_safe_TMMO_208609.378	127
0Safe_safe_TMMO_208610.379	387
0Safe_safe_TMMO_208611.38	359
0Safe_safe_TMMO_208612.380	111
0Safe_safe_TMMO_208613.381	198
0Safe_safe_TMMO_208614.382	280
0Safe_safe_TMMO_208615.383	304
0Safe_safe_TMMO_208616.384	399
0Safe_safe_TMMO_208617.385	383
0Safe_safe_TMMO_208618.386	257
0Safe_safe_TMMO_208619.387	85
0Safe_safe_TMMO_208620.388	130
0Safe_safe_TMMO_208621.389	129
0Safe_safe_TMMO_208622.39	206
0Safe_safe_TMMO_208623.390	257
0Safe_safe_TMMO_208624.391	145
0Safe_safe_TMMO_208625.392	220
0Safe_safe_TMMO_208626.393	253
0Safe_safe_TMMO_208627.394	161
0Safe_safe_TMMO_208628.395	39
0Safe_safe_TMMO_208629.396	12
0Safe_safe_TMMO_208630.397	4
0Safe_safe_TMMO_208631.398	200
0Safe_safe_TMMO_208632.399	293
0Safe_safe_TMMO_208633.4	563
0Safe_safe_TMMO_208634.40	233
0Safe_safe_TMMO_208635.400	38
0Safe_safe_TMMO_208636.401	200
0Safe_safe_TMMO_208637.402	259
0Safe_safe_TMMO_208638.403	78
0Safe_safe_TMMO_208639.404	131
0Safe_safe_TMMO_208640.405	214
0Safe_safe_TMMO_208641.406	150
0Safe_safe_TMMO_208642.407	20
0Safe_safe_TMMO_208643.408	486
0Safe_safe_TMMO_208644.409	65
0Safe_safe_TMMO_208645.41	152
0Safe_safe_TMMO_208646.410	716
0Safe_safe_TMMO_208647.411	323
0Safe_safe_TMMO_208648.412	71
0Safe_safe_TMMO_208649.413	219
0Safe_safe_TMMO_208650.414	236
0Safe_safe_TMMO_208651.415	249
0Safe_safe_TMMO_208652.416	151
0Safe_safe_TMMO_208653.417	296
0Safe_safe_TMMO_208654.418	508
0Safe_safe_TMMO_208655.419	126
0Safe_safe_TMMO_208656.42	377
0Safe_safe_TMMO_208657.420	458
0Safe_safe_TMMO_208658.421	283
0Safe_safe_TMMO_208659.422	331
0Safe_safe_TMMO_208660.423	172
0Safe_safe_TMMO_208661.424	136
0Safe_safe_TMMO_208662.425	359
0Safe_safe_TMMO_208663.426	440
0Safe_safe_TMMO_208664.427	193
0Safe_safe_TMMO_208665.428	168
0Safe_safe_TMMO_208666.429	456
0Safe_safe_TMMO_208667.43	202
0Safe_safe_TMMO_208668.430	276
0Safe_safe_TMMO_208669.431	212
0Safe_safe_TMMO_208670.432	93
0Safe_safe_TMMO_208671.433	220
0Safe_safe_TMMO_208672.434	629
0Safe_safe_TMMO_208673.435	712
0Safe_safe_TMMO_208674.436	251
0Safe_safe_TMMO_208675.437	136
0Safe_safe_TMMO_208676.438	63
0Safe_safe_TMMO_208677.439	287
0Safe_safe_TMMO_208678.44	394
0Safe_safe_TMMO_208679.440	128
0Safe_safe_TMMO_208680.441	537
0Safe_safe_TMMO_208681.442	53
0Safe_safe_TMMO_208682.443	119
0Safe_safe_TMMO_208683.444	77
0Safe_safe_TMMO_208684.445	148
0Safe_safe_TMMO_208685.446	250
0Safe_safe_TMMO_208686.447	596
0Safe_safe_TMMO_208687.448	271
0Safe_safe_TMMO_208688.449	188
0Safe_safe_TMMO_208689.45	731
0Safe_safe_TMMO_208691.451	62
0Safe_safe_TMMO_208692.452	295
0Safe_safe_TMMO_208693.453	290
0Safe_safe_TMMO_208694.454	283
0Safe_safe_TMMO_208695.455	382
0Safe_safe_TMMO_208696.456	20
0Safe_safe_TMMO_208697.457	690
0Safe_safe_TMMO_208698.458	182
0Safe_safe_TMMO_208699.459	267
0Safe_safe_TMMO_208700.46	142
0Safe_safe_TMMO_208701.460	285
0Safe_safe_TMMO_208702.461	294
0Safe_safe_TMMO_208703.462	315
0Safe_safe_TMMO_208704.463	415
0Safe_safe_TMMO_208705.464	568
0Safe_safe_TMMO_208706.465	687
0Safe_safe_TMMO_208707.466	72
0Safe_safe_TMMO_208708.467	395
0Safe_safe_TMMO_208709.468	196
0Safe_safe_TMMO_208710.469	379
0Safe_safe_TMMO_208711.47	107
0Safe_safe_TMMO_208712.470	548
0Safe_safe_TMMO_208713.471	195
0Safe_safe_TMMO_208714.472	1631
0Safe_safe_TMMO_208715.473	115
0Safe_safe_TMMO_208716.474	476
0Safe_safe_TMMO_208717.475	258
0Safe_safe_TMMO_208718.476	131
0Safe_safe_TMMO_208719.477	206
0Safe_safe_TMMO_208720.478	164
0Safe_safe_TMMO_208721.479	183
0Safe_safe_TMMO_208722.48	4
0Safe_safe_TMMO_208723.480	166
0Safe_safe_TMMO_208724.481	298
0Safe_safe_TMMO_208725.482	84
0Safe_safe_TMMO_208726.483	475
0Safe_safe_TMMO_208727.484	64
0Safe_safe_TMMO_208728.485	201
0Safe_safe_TMMO_208729.486	269
0Safe_safe_TMMO_208730.487	397
0Safe_safe_TMMO_208731.488	297
0Safe_safe_TMMO_208732.489	306
0Safe_safe_TMMO_208733.49	115
0Safe_safe_TMMO_208734.490	317
0Safe_safe_TMMO_208735.491	212
0Safe_safe_TMMO_208736.492	335
0Safe_safe_TMMO_208737.493	204
0Safe_safe_TMMO_208738.494	184
0Safe_safe_TMMO_208739.495	64
0Safe_safe_TMMO_208740.496	115
0Safe_safe_TMMO_208741.497	515
0Safe_safe_TMMO_208742.498	432
0Safe_safe_TMMO_208743.499	366
0Safe_safe_TMMO_208744.5	106
0Safe_safe_TMMO_208745.50	187
0Safe_safe_TMMO_208746.500	250
0Safe_safe_TMMO_208747.501	293
0Safe_safe_TMMO_208748.502	271
0Safe_safe_TMMO_208749.503	792
0Safe_safe_TMMO_208750.504	618
0Safe_safe_TMMO_208751.505	289
0Safe_safe_TMMO_208752.506	287
0Safe_safe_TMMO_208753.507	139
0Safe_safe_TMMO_208754.508	184
0Safe_safe_TMMO_208755.509	412
0Safe_safe_TMMO_208756.51	402
0Safe_safe_TMMO_208757.510	372
0Safe_safe_TMMO_208758.511	242
0Safe_safe_TMMO_208759.512	378
0Safe_safe_TMMO_208760.513	425
0Safe_safe_TMMO_208761.514	257
0Safe_safe_TMMO_208762.515	395
0Safe_safe_TMMO_208763.516	52
0Safe_safe_TMMO_208764.517	247
0Safe_safe_TMMO_208765.518	68
0Safe_safe_TMMO_208766.519	326
0Safe_safe_TMMO_208767.52	168
0Safe_safe_TMMO_208768.520	325
0Safe_safe_TMMO_208769.521	546
0Safe_safe_TMMO_208770.522	235
0Safe_safe_TMMO_208771.523	621
0Safe_safe_TMMO_208772.524	107
0Safe_safe_TMMO_208773.525	316
0Safe_safe_TMMO_208774.526	270
0Safe_safe_TMMO_208775.527	567
0Safe_safe_TMMO_208776.528	8
0Safe_safe_TMMO_208777.529	66
0Safe_safe_TMMO_208778.53	202
0Safe_safe_TMMO_208779.530	173
0Safe_safe_TMMO_208780.531	139
0Safe_safe_TMMO_208781.532	289
0Safe_safe_TMMO_208782.533	96
0Safe_safe_TMMO_208783.534	232
0Safe_safe_TMMO_208784.535	63
0Safe_safe_TMMO_208785.536	238
0Safe_safe_TMMO_208786.537	191
0Safe_safe_TMMO_208787.538	403
0Safe_safe_TMMO_208788.539	39
0Safe_safe_TMMO_208789.54	130
0Safe_safe_TMMO_208790.540	297
0Safe_safe_TMMO_208791.541	153
0Safe_safe_TMMO_208792.542	186
0Safe_safe_TMMO_208793.543	450
0Safe_safe_TMMO_208794.544	200
0Safe_safe_TMMO_208795.545	375
0Safe_safe_TMMO_208796.546	124
0Safe_safe_TMMO_208797.547	356
0Safe_safe_TMMO_208798.548	72
0Safe_safe_TMMO_208799.549	292
0Safe_safe_TMMO_208800.55	349
0Safe_safe_TMMO_208801.550	343
0Safe_safe_TMMO_208802.551	425
0Safe_safe_TMMO_208803.552	265
0Safe_safe_TMMO_208804.553	416
0Safe_safe_TMMO_208805.554	435
0Safe_safe_TMMO_208806.555	166
0Safe_safe_TMMO_208807.556	146
0Safe_safe_TMMO_208808.557	240
0Safe_safe_TMMO_208809.558	89
0Safe_safe_TMMO_208810.559	224
0Safe_safe_TMMO_208811.56	287
0Safe_safe_TMMO_208812.560	189
0Safe_safe_TMMO_208813.561	423
0Safe_safe_TMMO_208814.562	81
0Safe_safe_TMMO_208815.563	294
0Safe_safe_TMMO_208816.564	176
0Safe_safe_TMMO_208817.565	499
0Safe_safe_TMMO_208818.566	330
0Safe_safe_TMMO_208819.567	270
0Safe_safe_TMMO_208820.568	226
0Safe_safe_TMMO_208821.569	263
0Safe_safe_TMMO_208822.57	202
0Safe_safe_TMMO_208823.570	230
0Safe_safe_TMMO_208824.571	735
0Safe_safe_TMMO_208825.572	323
0Safe_safe_TMMO_208826.573	157
0Safe_safe_TMMO_208827.574	391
0Safe_safe_TMMO_208828.575	176
0Safe_safe_TMMO_208829.576	188
0Safe_safe_TMMO_208830.577	85
0Safe_safe_TMMO_208831.578	215
0Safe_safe_TMMO_208832.579	529
0Safe_safe_TMMO_208833.58	200
0Safe_safe_TMMO_208834.580	259
0Safe_safe_TMMO_208835.581	249
0Safe_safe_TMMO_208836.582	409
0Safe_safe_TMMO_208837.583	465
0Safe_safe_TMMO_208838.584	502
0Safe_safe_TMMO_208839.585	384
0Safe_safe_TMMO_208840.586	245
0Safe_safe_TMMO_208841.587	337
0Safe_safe_TMMO_208842.588	426
0Safe_safe_TMMO_208843.589	255
0Safe_safe_TMMO_208844.59	70
0Safe_safe_TMMO_208845.590	250
0Safe_safe_TMMO_208846.591	435
0Safe_safe_TMMO_208847.592	301
0Safe_safe_TMMO_208848.593	117
0Safe_safe_TMMO_208849.594	265
0Safe_safe_TMMO_208850.595	261
0Safe_safe_TMMO_208851.596	274
0Safe_safe_TMMO_208852.597	361
0Safe_safe_TMMO_208853.598	193
0Safe_safe_TMMO_208854.599	309
0Safe_safe_TMMO_208855.6	170
0Safe_safe_TMMO_208856.60	309
0Safe_safe_TMMO_208857.600	273
0Safe_safe_TMMO_208858.601	205
0Safe_safe_TMMO_208859.602	176
0Safe_safe_TMMO_208860.603	381
0Safe_safe_TMMO_208861.604	271
0Safe_safe_TMMO_208862.605	65
0Safe_safe_TMMO_208863.606	350
0Safe_safe_TMMO_208865.608	122
0Safe_safe_TMMO_208866.609	255
0Safe_safe_TMMO_208867.61	327
0Safe_safe_TMMO_208868.610	578
0Safe_safe_TMMO_208869.611	71
0Safe_safe_TMMO_208870.612	240
0Safe_safe_TMMO_208871.613	211
0Safe_safe_TMMO_208872.614	517
0Safe_safe_TMMO_208873.615	485
0Safe_safe_TMMO_208874.616	539
0Safe_safe_TMMO_208875.617	334
0Safe_safe_TMMO_208876.618	626
0Safe_safe_TMMO_208877.619	76
0Safe_safe_TMMO_208878.62	222
0Safe_safe_TMMO_208879.620	598
0Safe_safe_TMMO_208880.621	754
0Safe_safe_TMMO_208881.622	274
0Safe_safe_TMMO_208882.623	510
0Safe_safe_TMMO_208883.624	70
0Safe_safe_TMMO_208884.625	225
0Safe_safe_TMMO_208885.626	155
0Safe_safe_TMMO_208886.627	364
0Safe_safe_TMMO_208887.628	401
0Safe_safe_TMMO_208888.629	466
0Safe_safe_TMMO_208889.63	217
0Safe_safe_TMMO_208890.630	12
0Safe_safe_TMMO_208891.631	302
0Safe_safe_TMMO_208892.632	194
0Safe_safe_TMMO_208893.633	514
0Safe_safe_TMMO_208894.634	228
0Safe_safe_TMMO_208895.635	365
0Safe_safe_TMMO_208896.636	55
0Safe_safe_TMMO_208897.637	488
0Safe_safe_TMMO_208898.638	107
0Safe_safe_TMMO_208899.639	244
0Safe_safe_TMMO_208900.64	68
0Safe_safe_TMMO_208901.640	338
0Safe_safe_TMMO_208902.641	34
0Safe_safe_TMMO_208903.642	262
0Safe_safe_TMMO_208904.643	149
0Safe_safe_TMMO_208905.644	158
0Safe_safe_TMMO_208906.645	350
0Safe_safe_TMMO_208907.646	330
0Safe_safe_TMMO_208908.647	399
0Safe_safe_TMMO_208909.648	201
0Safe_safe_TMMO_208910.649	232
0Safe_safe_TMMO_208911.65	196
0Safe_safe_TMMO_208912.650	227
0Safe_safe_TMMO_208913.651	318
0Safe_safe_TMMO_208914.652	281
0Safe_safe_TMMO_208915.653	147
0Safe_safe_TMMO_208916.654	206
0Safe_safe_TMMO_208917.655	197
0Safe_safe_TMMO_208918.656	326
0Safe_safe_TMMO_208919.657	94
0Safe_safe_TMMO_208920.658	512
0Safe_safe_TMMO_208921.659	136
0Safe_safe_TMMO_208922.66	200
0Safe_safe_TMMO_208923.660	308
0Safe_safe_TMMO_208924.661	294
0Safe_safe_TMMO_208925.662	202
0Safe_safe_TMMO_208926.663	199
0Safe_safe_TMMO_208927.664	342
0Safe_safe_TMMO_208928.665	178
0Safe_safe_TMMO_208929.666	163
0Safe_safe_TMMO_208930.667	103
0Safe_safe_TMMO_208931.668	196
0Safe_safe_TMMO_208932.669	465
0Safe_safe_TMMO_208933.67	91
0Safe_safe_TMMO_208934.670	187
0Safe_safe_TMMO_208935.671	276
0Safe_safe_TMMO_208936.672	150
0Safe_safe_TMMO_208937.673	327
0Safe_safe_TMMO_208938.674	369
0Safe_safe_TMMO_208939.675	170
0Safe_safe_TMMO_208940.676	387
0Safe_safe_TMMO_208941.677	58
0Safe_safe_TMMO_208942.678	449
0Safe_safe_TMMO_208943.679	163
0Safe_safe_TMMO_208944.68	248
0Safe_safe_TMMO_208945.680	144
0Safe_safe_TMMO_208946.681	206
0Safe_safe_TMMO_208947.682	42
0Safe_safe_TMMO_208948.683	249
0Safe_safe_TMMO_208949.684	138
0Safe_safe_TMMO_208950.685	185
0Safe_safe_TMMO_208951.686	198
0Safe_safe_TMMO_208952.687	97
0Safe_safe_TMMO_208953.688	186
0Safe_safe_TMMO_208954.689	171
0Safe_safe_TMMO_208955.69	107
0Safe_safe_TMMO_208956.690	70
0Safe_safe_TMMO_208957.691	34
0Safe_safe_TMMO_208958.692	471
0Safe_safe_TMMO_208959.693	226
0Safe_safe_TMMO_208960.694	321
0Safe_safe_TMMO_208961.695	97
0Safe_safe_TMMO_208962.696	140
0Safe_safe_TMMO_208963.697	229
0Safe_safe_TMMO_208964.698	69
0Safe_safe_TMMO_208965.699	383
0Safe_safe_TMMO_208966.7	469
0Safe_safe_TMMO_208967.70	368
0Safe_safe_TMMO_208968.700	378
0Safe_safe_TMMO_208969.701	139
0Safe_safe_TMMO_208970.702	183
0Safe_safe_TMMO_208971.703	420
0Safe_safe_TMMO_208972.704	191
0Safe_safe_TMMO_208973.705	41
0Safe_safe_TMMO_208974.706	370
0Safe_safe_TMMO_208975.707	205
0Safe_safe_TMMO_208976.708	447
0Safe_safe_TMMO_208977.709	252
0Safe_safe_TMMO_208978.71	478
0Safe_safe_TMMO_208979.710	225
0Safe_safe_TMMO_208980.711	143
0Safe_safe_TMMO_208981.712	646
0Safe_safe_TMMO_208982.713	371
0Safe_safe_TMMO_208983.714	183
0Safe_safe_TMMO_208984.715	83
0Safe_safe_TMMO_208985.716	284
0Safe_safe_TMMO_208986.717	47
0Safe_safe_TMMO_208987.718	803
0Safe_safe_TMMO_208988.719	95
0Safe_safe_TMMO_208989.72	228
0Safe_safe_TMMO_208990.720	218
0Safe_safe_TMMO_208991.721	70
0Safe_safe_TMMO_208992.722	134
0Safe_safe_TMMO_208993.723	375
0Safe_safe_TMMO_208994.724	234
0Safe_safe_TMMO_208995.725	253
0Safe_safe_TMMO_208997.727	415
0Safe_safe_TMMO_208998.728	1
0Safe_safe_TMMO_208999.729	67
0Safe_safe_TMMO_209000.73	246
0Safe_safe_TMMO_209001.730	401
0Safe_safe_TMMO_209002.731	147
0Safe_safe_TMMO_209003.732	199
0Safe_safe_TMMO_209004.733	474
0Safe_safe_TMMO_209005.734	84
0Safe_safe_TMMO_209006.735	446
0Safe_safe_TMMO_209007.736	59
0Safe_safe_TMMO_209008.737	311
0Safe_safe_TMMO_209009.738	62
0Safe_safe_TMMO_209010.739	120
0Safe_safe_TMMO_209011.74	172
0Safe_safe_TMMO_209012.740	66
0Safe_safe_TMMO_209013.741	85
0Safe_safe_TMMO_209014.742	206
0Safe_safe_TMMO_209015.743	392
0Safe_safe_TMMO_209016.744	291
0Safe_safe_TMMO_209017.745	288
0Safe_safe_TMMO_209018.746	324
0Safe_safe_TMMO_209019.747	166
0Safe_safe_TMMO_209020.748	84
0Safe_safe_TMMO_209021.749	192
0Safe_safe_TMMO_209022.75	181
0Safe_safe_TMMO_209024.76	154
0Safe_safe_TMMO_209025.77	253
0Safe_safe_TMMO_209026.78	66
0Safe_safe_TMMO_209027.79	336
0Safe_safe_TMMO_209028.8	178
0Safe_safe_TMMO_209029.80	244
0Safe_safe_TMMO_209030.81	176
0Safe_safe_TMMO_209031.82	235
0Safe_safe_TMMO_209032.83	449
0Safe_safe_TMMO_209033.84	710
0Safe_safe_TMMO_209034.85	159
0Safe_safe_TMMO_209035.86	460
0Safe_safe_TMMO_209036.87	160
0Safe_safe_TMMO_209037.88	512
0Safe_safe_TMMO_209038.89	318
0Safe_safe_TMMO_209039.9	496
0Safe_safe_TMMO_209040.90	643
0Safe_safe_TMMO_209041.91	242
0Safe_safe_TMMO_209042.92	304
0Safe_safe_TMMO_209043.93	783
0Safe_safe_TMMO_209044.94	214
0Safe_safe_TMMO_209045.95	200
0Safe_safe_TMMO_209046.96	124
0Safe_safe_TMMO_209047.97	123
0Safe_safe_TMMO_209048.98	227
0Safe_safe_TMMO_209049.99	230
ENSG00000000419_DPM1_TMMO_44683.1	134
ENSG00000000419_DPM1_TMMO_44684.2	209
ENSG00000000419_DPM1_TMMO_44685.3	46
ENSG00000000419_DPM1_TMMO_44686.4	168
ENSG00000000419_DPM1_TMMO_44687.5	83
ENSG00000000419_DPM1_TMMO_44688.6	229
ENSG00000000419_DPM1_TMMO_44689.7	51
ENSG00000000419_DPM1_TMMO_44690.8	250
ENSG00000000419_DPM1_TMMO_44691.9	186
ENSG00000000419_DPM1_TMMO_44692.10	74
ENSG00000001461_NIPAL3_MEPR_34533.10	16
ENSG00000002933_TMEM176A_TMMO_144968.1	109
ENSG00000002933_TMEM176A_TMMO_144969.2	366
ENSG00000002933_TMEM176A_TMMO_144970.3	126
ENSG00000002933_TMEM176A_TMMO_144971.4	55
ENSG00000002933_TMEM176A_TMMO_144972.5	243
ENSG00000002933_TMEM176A_TMMO_144973.6	57
ENSG00000002933_TMEM176A_TMMO_144974.7	206
ENSG00000002933_TMEM176A_TMMO_144975.8	428
ENSG00000002933_TMEM176A_TMMO_144976.9	576
ENSG00000002933_TMEM176A_TMMO_144977.10	255
ENSG00000003137_CYP26B1_TMMO_19115.1	129
ENSG00000003137_CYP26B1_TMMO_19116.2	324
ENSG00000003137_CYP26B1_TMMO_19117.3	209
ENSG00000003137_CYP26B1_TMMO_19118.4	95
ENSG00000003137_CYP26B1_TMMO_19119.5	102
ENSG00000003137_CYP26B1_TMMO_19120.6	412
ENSG00000003137_CYP26B1_TMMO_19121.7	156
ENSG00000003137_CYP26B1_TMMO_19122.8	310
ENSG00000003137_CYP26B1_TMMO_19123.9	352
ENSG00000003137_CYP26B1_TMMO_19124.10	133
ENSG00000003509_NDUFAF7_TMMO_150953.1	58
ENSG00000003509_NDUFAF7_TMMO_150954.2	13
ENSG00000003509_NDUFAF7_TMMO_150955.3	4
ENSG00000003509_NDUFAF7_TMMO_150958.6	10
ENSG00000003509_NDUFAF7_TMMO_150959.7	328
ENSG00000003509_NDUFAF7_TMMO_150960.8	164
ENSG00000003509_NDUFAF7_TMMO_150961.9	15
ENSG00000003509_NDUFAF7_TMMO_150962.10	13
ENSG00000004059_ARF5_TMMO_134123.1	179
ENSG00000004059_ARF5_TMMO_134124.2	391
ENSG00000004059_ARF5_TMMO_134125.3	91
ENSG00000004059_ARF5_TMMO_134126.4	171
ENSG00000004059_ARF5_TMMO_134127.5	122
ENSG00000004059_ARF5_TMMO_134128.6	95
ENSG00000004059_ARF5_TMMO_134129.7	169
ENSG00000004059_ARF5_TMMO_134130.8	239
ENSG00000004059_ARF5_TMMO_134131.9	264
ENSG00000004059_ARF5_TMMO_134132.10	185
ENSG00000004139_SARM1_TMMO_126712.1	196
ENSG00000004139_SARM1_TMMO_126713.2	148
ENSG00000004139_SARM1_TMMO_126714.3	719
ENSG00000004139_SARM1_TMMO_126715.4	282
ENSG00000004139_SARM1_TMMO_126716.5	763
ENSG00000004139_SARM1_TMMO_126717.6	47
ENSG00000004139_SARM1_TMMO_126718.7	309
ENSG00000004139_SARM1_TMMO_126719.8	650
ENSG00000004139_SARM1_TMMO_126720.9	204
ENSG00000004139_SARM1_TMMO_126721.10	161
ENSG00000004142_POLDIP2_TMMO_71402.1	76
ENSG00000004142_POLDIP2_TMMO_71403.2	135
ENSG00000004142_POLDIP2_TMMO_71404.3	209
ENSG00000004142_POLDIP2_TMMO_71405.4	161
ENSG00000004142_POLDIP2_TMMO_71406.5	42
ENSG00000004142_POLDIP2_TMMO_71407.6	65
ENSG00000004142_POLDIP2_TMMO_71408.7	96
ENSG00000004142_POLDIP2_TMMO_71409.8	169
ENSG00000004142_POLDIP2_TMMO_71410.9	89
ENSG00000004142_POLDIP2_TMMO_71411.10	117
ENSG00000004939_SLC4A1_TMMO_30791.1	139
ENSG00000004939_SLC4A1_TMMO_30792.2	276
ENSG00000004939_SLC4A1_TMMO_30793.3	111
ENSG00000004939_SLC4A1_TMMO_30794.4	325
ENSG00000004939_SLC4A1_TMMO_30795.5	67
ENSG00000004939_SLC4A1_TMMO_30796.6	173
ENSG00000004939_SLC4A1_TMMO_30797.7	105
ENSG00000004939_SLC4A1_TMMO_30798.8	175
ENSG00000004939_SLC4A1_TMMO_30799.9	96
ENSG00000004939_SLC4A1_TMMO_30800.10	72
ENSG00000005175_RPAP3_UNA1_138895.1	1
ENSG00000005187_ACSM3_TMMO_76903.1	230
ENSG00000005187_ACSM3_TMMO_76904.2	257
ENSG00000005187_ACSM3_TMMO_76905.3	596
ENSG00000005187_ACSM3_TMMO_76906.4	92
ENSG00000005187_ACSM3_TMMO_76907.5	306
ENSG00000005187_ACSM3_TMMO_76908.6	346
ENSG00000005187_ACSM3_TMMO_76909.7	281
ENSG00000005187_ACSM3_TMMO_76910.8	94
ENSG00000005187_ACSM3_TMMO_76911.9	72
ENSG00000005187_ACSM3_TMMO_76912.10	305
ENSG00000005243_COPZ2_TMMO_9027.1	209
ENSG00000005243_COPZ2_TMMO_9028.2	175
ENSG00000005243_COPZ2_TMMO_9029.3	159
ENSG00000005243_COPZ2_TMMO_9030.4	173
ENSG00000005243_COPZ2_TMMO_9031.5	92
ENSG00000005243_COPZ2_TMMO_9032.6	97
ENSG00000005243_COPZ2_TMMO_9033.7	100
ENSG00000005243_COPZ2_TMMO_9034.8	111
ENSG00000005243_COPZ2_TMMO_9035.9	103
ENSG00000005243_COPZ2_TMMO_9036.10	203
ENSG00000005379_BZRAP1_TMMO_145702.1	172
ENSG00000005379_BZRAP1_TMMO_145703.2	249
ENSG00000005379_BZRAP1_TMMO_145704.3	253
ENSG00000005379_BZRAP1_TMMO_145705.4	249
ENSG00000005379_BZRAP1_TMMO_145706.5	74
ENSG00000005379_BZRAP1_TMMO_145707.6	181
ENSG00000005379_BZRAP1_TMMO_145708.7	278
ENSG00000005379_BZRAP1_TMMO_145709.8	446
ENSG00000005379_BZRAP1_TMMO_145710.9	158
ENSG00000005379_BZRAP1_TMMO_145711.10	245
ENSG00000005471_ABCB4_TMMO_13335.1	38
ENSG00000005471_ABCB4_TMMO_13336.2	238
ENSG00000005471_ABCB4_TMMO_13337.3	230
ENSG00000005471_ABCB4_TMMO_13338.4	129
ENSG00000005471_ABCB4_TMMO_13339.5	219
ENSG00000005471_ABCB4_TMMO_13340.6	347
ENSG00000005471_ABCB4_TMMO_13341.7	123
ENSG00000005471_ABCB4_TMMO_13342.8	139
ENSG00000005471_ABCB4_TMMO_13343.9	242
ENSG00000005471_ABCB4_TMMO_13344.10	212
ENSG00000005884_ITGA3_TMMO_29877.1	156
ENSG00000005884_ITGA3_TMMO_29878.2	124
ENSG00000005884_ITGA3_TMMO_29879.3	131
ENSG00000005884_ITGA3_TMMO_29880.4	234
ENSG00000005884_ITGA3_TMMO_29881.5	88
ENSG00000005884_ITGA3_TMMO_29882.6	132
ENSG00000005884_ITGA3_TMMO_29883.7	29
ENSG00000005884_ITGA3_TMMO_29884.8	189
ENSG00000005884_ITGA3_TMMO_29885.9	278
ENSG00000005884_ITGA3_TMMO_29886.10	87
ENSG00000005955_GGNBP2_TMMO_67373.1	474
ENSG00000005955_GGNBP2_TMMO_67374.2	217
ENSG00000005955_GGNBP2_TMMO_67375.3	52
ENSG00000005955_GGNBP2_TMMO_67376.4	49
ENSG00000005955_GGNBP2_TMMO_67377.5	214
ENSG00000005955_GGNBP2_TMMO_67378.6	146
ENSG00000005955_GGNBP2_TMMO_67379.7	293
ENSG00000005955_GGNBP2_TMMO_67380.8	17
ENSG00000005955_GGNBP2_TMMO_67381.9	67
ENSG00000005955_GGNBP2_TMMO_67382.10	55
ENSG00000006007_GDE1_TMMO_95052.1	333
ENSG00000006007_GDE1_TMMO_95053.2	198
ENSG00000006007_GDE1_TMMO_95054.3	82
ENSG00000006007_GDE1_TMMO_95055.4	220
ENSG00000006007_GDE1_TMMO_95056.5	31
ENSG00000006007_GDE1_TMMO_95057.6	337
ENSG00000006007_GDE1_TMMO_95058.7	351
ENSG00000006007_GDE1_TMMO_95059.8	454
ENSG00000006007_GDE1_TMMO_95060.9	244
ENSG00000006007_GDE1_TMMO_95061.10	498
ENSG00000006047_YBX2_TMMO_58236.1	93
ENSG00000006047_YBX2_TMMO_58237.2	219
ENSG00000006047_YBX2_TMMO_58238.3	111
ENSG00000006047_YBX2_TMMO_58239.4	200
ENSG00000006047_YBX2_TMMO_58240.5	694
ENSG00000006047_YBX2_TMMO_58241.6	330
ENSG00000006047_YBX2_TMMO_58242.7	134
ENSG00000006047_YBX2_TMMO_58243.8	77
ENSG00000006047_YBX2_TMMO_58244.9	400
ENSG00000006047_YBX2_TMMO_58245.10	403
ENSG00000006059_KRT33A_UNA2_36782.8	1
ENSG00000006074_CCL18_ACOC_12592.8	1
ENSG00000006118_TMEM132A_TMMO_118756.1	135
ENSG00000006118_TMEM132A_TMMO_118757.2	129
ENSG00000006118_TMEM132A_TMMO_118758.3	104
ENSG00000006118_TMEM132A_TMMO_118759.4	96
ENSG00000006118_TMEM132A_TMMO_118760.5	75
ENSG00000006118_TMEM132A_TMMO_118761.6	115
ENSG00000006118_TMEM132A_TMMO_118762.7	49
ENSG00000006118_TMEM132A_TMMO_118763.8	33
ENSG00000006118_TMEM132A_TMMO_118764.9	111
ENSG00000006118_TMEM132A_TMMO_118765.10	88
ENSG00000006530_AGK_TMMO_17010.1	53
ENSG00000006530_AGK_TMMO_17011.2	171
ENSG00000006530_AGK_TMMO_17012.3	214
ENSG00000006530_AGK_TMMO_17013.4	606
ENSG00000006530_AGK_TMMO_17014.5	164
ENSG00000006530_AGK_TMMO_17015.6	80
ENSG00000006530_AGK_TMMO_17016.7	205
ENSG00000006530_AGK_TMMO_17017.8	184
ENSG00000006530_AGK_TMMO_17018.9	126
ENSG00000006530_AGK_TMMO_17019.10	174
ENSG00000006576_PHTF2_TMMO_31061.1	234
ENSG00000006576_PHTF2_TMMO_31062.2	21
ENSG00000006576_PHTF2_TMMO_31063.3	346
ENSG00000006576_PHTF2_TMMO_31064.4	165
ENSG00000006576_PHTF2_TMMO_31065.5	294
ENSG00000006576_PHTF2_TMMO_31066.6	325
ENSG00000006576_PHTF2_TMMO_31067.7	93
ENSG00000006576_PHTF2_TMMO_31068.8	374
ENSG00000006576_PHTF2_TMMO_31069.9	149
ENSG00000006576_PHTF2_TMMO_31070.10	176
ENSG00000006607_FARP2_TMMO_189169.1	586
ENSG00000006607_FARP2_TMMO_189170.2	146
ENSG00000006607_FARP2_TMMO_189171.3	81
ENSG00000006607_FARP2_TMMO_189172.4	56
ENSG00000006607_FARP2_TMMO_189173.5	80
ENSG00000006607_FARP2_TMMO_189174.6	99
ENSG00000006607_FARP2_TMMO_189175.7	251
ENSG00000006607_FARP2_TMMO_189176.8	203
ENSG00000006607_FARP2_TMMO_189177.9	193
ENSG00000006607_FARP2_TMMO_189178.10	227
ENSG00000006652_IFRD1_MEPR_22057.4	6
ENSG00000006695_COX10_TMMO_55528.1	77
ENSG00000006695_COX10_TMMO_55529.2	66
ENSG00000006695_COX10_TMMO_55530.3	102
ENSG00000006695_COX10_TMMO_55531.4	57
ENSG00000006695_COX10_TMMO_55532.5	127
ENSG00000006695_COX10_TMMO_55533.6	429
ENSG00000006695_COX10_TMMO_55534.7	5
ENSG00000006695_COX10_TMMO_55535.8	46
ENSG00000006695_COX10_TMMO_55536.9	90
ENSG00000006695_COX10_TMMO_55537.10	11
ENSG00000006712_PAF1_TMMO_44653.1	128
ENSG00000006712_PAF1_TMMO_44654.2	22
ENSG00000006712_PAF1_TMMO_44655.3	45
ENSG00000006712_PAF1_TMMO_44656.4	62
ENSG00000006712_PAF1_TMMO_44657.5	638
ENSG00000006712_PAF1_TMMO_44658.6	98
ENSG00000006712_PAF1_TMMO_44659.7	185
ENSG00000006712_PAF1_TMMO_44660.8	77
ENSG00000006712_PAF1_TMMO_44661.9	303
ENSG00000006712_PAF1_TMMO_44662.10	172
ENSG00000006740_ARHGAP44_TMMO_127520.1	103
ENSG00000006740_ARHGAP44_TMMO_127521.2	499
ENSG00000006740_ARHGAP44_TMMO_127522.3	54
ENSG00000006740_ARHGAP44_TMMO_127523.4	233
ENSG00000006740_ARHGAP44_TMMO_127524.5	149
ENSG00000006740_ARHGAP44_TMMO_127525.6	22
ENSG00000006740_ARHGAP44_TMMO_127526.7	122
ENSG00000006740_ARHGAP44_TMMO_127527.8	258
ENSG00000006740_ARHGAP44_TMMO_127528.9	133
ENSG00000006740_ARHGAP44_TMMO_127529.10	404
ENSG00000006744_ELAC2_TMMO_127500.1	4
ENSG00000006744_ELAC2_TMMO_127501.2	19
ENSG00000006744_ELAC2_TMMO_127502.3	182
ENSG00000006744_ELAC2_TMMO_127503.4	499
ENSG00000006744_ELAC2_TMMO_127504.5	539
ENSG00000006744_ELAC2_TMMO_127505.6	53
ENSG00000006744_ELAC2_TMMO_127506.7	37
ENSG00000006744_ELAC2_TMMO_127507.8	5
ENSG00000006744_ELAC2_TMMO_127508.9	91
ENSG00000006744_ELAC2_TMMO_127509.10	19
ENSG00000006757_PNPLA4_TMMO_30651.1	254
ENSG00000006757_PNPLA4_TMMO_30652.2	156
ENSG00000006757_PNPLA4_TMMO_30653.3	486
ENSG00000006757_PNPLA4_TMMO_30654.4	346
ENSG00000006757_PNPLA4_TMMO_30655.5	425
ENSG00000006757_PNPLA4_TMMO_30656.6	298
ENSG00000006757_PNPLA4_TMMO_30657.7	182
ENSG00000006757_PNPLA4_TMMO_30658.8	522
ENSG00000006757_PNPLA4_TMMO_30659.9	217
ENSG00000006757_PNPLA4_TMMO_30660.10	239
ENSG00000006788_MYH13_TMMO_113330.1	225
ENSG00000006788_MYH13_TMMO_113331.2	1016
ENSG00000006788_MYH13_TMMO_113332.3	538
ENSG00000006788_MYH13_TMMO_113333.4	338
ENSG00000006788_MYH13_TMMO_113334.5	196
ENSG00000006788_MYH13_TMMO_113335.6	158
ENSG00000006788_MYH13_TMMO_113336.7	303
ENSG00000006788_MYH13_TMMO_113337.8	919
ENSG00000006788_MYH13_TMMO_113338.9	61
ENSG00000006788_MYH13_TMMO_113339.10	251
ENSG00000006831_ADIPOR2_TMMO_142773.1	398
ENSG00000006831_ADIPOR2_TMMO_142774.2	87
ENSG00000006831_ADIPOR2_TMMO_142775.3	441
ENSG00000006831_ADIPOR2_TMMO_142776.4	220
ENSG00000006831_ADIPOR2_TMMO_142777.5	88
ENSG00000006831_ADIPOR2_TMMO_142778.6	11
ENSG00000006831_ADIPOR2_TMMO_142779.7	31
ENSG00000006831_ADIPOR2_TMMO_142780.8	98
ENSG00000006831_ADIPOR2_TMMO_142781.9	147
ENSG00000006831_ADIPOR2_TMMO_142782.10	289
ENSG00000007372_PAX6_PROT_131811.3	6
ENSG00000007376_RPUSD1_TMMO_131779.1	230
ENSG00000007376_RPUSD1_TMMO_131780.2	350
ENSG00000007376_RPUSD1_TMMO_131781.3	34
ENSG00000007376_RPUSD1_TMMO_131782.4	139
ENSG00000007376_RPUSD1_TMMO_131783.5	156
ENSG00000007376_RPUSD1_TMMO_131784.6	349
ENSG00000007376_RPUSD1_TMMO_131785.7	458
ENSG00000007376_RPUSD1_TMMO_131786.8	148
ENSG00000007376_RPUSD1_TMMO_131787.9	110
ENSG00000007376_RPUSD1_TMMO_131788.10	110
ENSG00000007516_BAIAP3_TMMO_2336.1	444
ENSG00000007516_BAIAP3_TMMO_2337.2	370
ENSG00000007516_BAIAP3_TMMO_2338.3	646
ENSG00000007516_BAIAP3_TMMO_2339.4	220
ENSG00000007516_BAIAP3_TMMO_2340.5	238
ENSG00000007516_BAIAP3_TMMO_2341.6	39
ENSG00000007516_BAIAP3_TMMO_2342.7	243
ENSG00000007516_BAIAP3_TMMO_2343.8	281
ENSG00000007516_BAIAP3_TMMO_2344.9	745
ENSG00000007516_BAIAP3_TMMO_2345.10	118
ENSG00000007520_TSR3_UNA1_98678.1	1
ENSG00000008197_TFAP2D_GEEX_146830.1	4
ENSG00000008197_TFAP2D_GEEX_146836.7	2
ENSG00000008282_SYPL1_TMMO_199086.1	410
ENSG00000008282_SYPL1_TMMO_199087.2	25
ENSG00000008282_SYPL1_TMMO_199088.3	92
ENSG00000008282_SYPL1_TMMO_199089.4	85
ENSG00000008282_SYPL1_TMMO_199090.5	373
ENSG00000008282_SYPL1_TMMO_199091.6	176
ENSG00000008282_SYPL1_TMMO_199092.7	118
ENSG00000008282_SYPL1_TMMO_199093.8	95
ENSG00000008282_SYPL1_TMMO_199094.9	227
ENSG00000008282_SYPL1_TMMO_199095.10	239
ENSG00000008294_SPAG9_TMMO_193968.1	190
ENSG00000008294_SPAG9_TMMO_193969.2	111
ENSG00000008294_SPAG9_TMMO_193970.3	79
ENSG00000008294_SPAG9_TMMO_193971.4	54
ENSG00000008294_SPAG9_TMMO_193972.5	95
ENSG00000008294_SPAG9_TMMO_193973.6	35
ENSG00000008294_SPAG9_TMMO_193974.7	379
ENSG00000008294_SPAG9_TMMO_193975.8	111
ENSG00000008294_SPAG9_TMMO_193976.9	271
ENSG00000008294_SPAG9_TMMO_193977.10	194
ENSG00000008300_CELSR3_MEPR_179281.7	1
ENSG00000008405_CRY1_TMMO_6620.1	201
ENSG00000008405_CRY1_TMMO_6621.2	141
ENSG00000008405_CRY1_TMMO_6622.3	233
ENSG00000008405_CRY1_TMMO_6623.4	492
ENSG00000008405_CRY1_TMMO_6624.5	153
ENSG00000008405_CRY1_TMMO_6625.6	318
ENSG00000008405_CRY1_TMMO_6626.7	156
ENSG00000008405_CRY1_TMMO_6627.8	187
ENSG00000008405_CRY1_TMMO_6628.9	215
ENSG00000008405_CRY1_TMMO_6629.10	127
ENSG00000008952_SEC62_TMMO_181565.1	140
ENSG00000008952_SEC62_TMMO_181566.2	30
ENSG00000008952_SEC62_TMMO_181567.3	123
ENSG00000008952_SEC62_TMMO_181568.4	58
ENSG00000008952_SEC62_TMMO_181569.5	125
ENSG00000008952_SEC62_TMMO_181570.6	179
ENSG00000008952_SEC62_TMMO_181571.7	158
ENSG00000008952_SEC62_TMMO_181572.8	110
ENSG00000008952_SEC62_TMMO_181573.9	200
ENSG00000008952_SEC62_TMMO_181574.10	64
ENSG00000008988_RPS20_TMMO_59703.1	5
ENSG00000008988_RPS20_TMMO_59704.2	6
ENSG00000008988_RPS20_TMMO_59705.3	200
ENSG00000008988_RPS20_TMMO_59707.5	426
ENSG00000008988_RPS20_TMMO_59708.6	348
ENSG00000008988_RPS20_TMMO_59709.7	10
ENSG00000008988_RPS20_TMMO_59710.8	28
ENSG00000008988_RPS20_TMMO_59711.9	5
ENSG00000008988_RPS20_TMMO_59712.10	29
ENSG00000009709_PAX7_ACOC_48216.6	1
ENSG00000009830_POMT2_TMMO_10892.1	356
ENSG00000009830_POMT2_TMMO_10893.2	364
ENSG00000009830_POMT2_TMMO_10894.3	318
ENSG00000009830_POMT2_TMMO_10895.4	253
ENSG00000009830_POMT2_TMMO_10896.5	137
ENSG00000009830_POMT2_TMMO_10897.6	77
ENSG00000009830_POMT2_TMMO_10898.7	376
ENSG00000009830_POMT2_TMMO_10899.8	181
ENSG00000009830_POMT2_TMMO_10900.9	493
ENSG00000009830_POMT2_TMMO_10901.10	114
ENSG00000009844_VTA1_UNA1_181738.4	1
ENSG00000010165_METTL13_UNA1_83860.9	1
ENSG00000010270_STARD3NL_TMMO_62345.1	173
ENSG00000010270_STARD3NL_TMMO_62346.2	364
ENSG00000010270_STARD3NL_TMMO_62347.3	245
ENSG00000010270_STARD3NL_TMMO_62348.4	188
ENSG00000010270_STARD3NL_TMMO_62349.5	131
ENSG00000010270_STARD3NL_TMMO_62350.6	405
ENSG00000010270_STARD3NL_TMMO_62351.7	183
ENSG00000010270_STARD3NL_TMMO_62352.8	567
ENSG00000010270_STARD3NL_TMMO_62353.9	236
ENSG00000010270_STARD3NL_TMMO_62354.10	324
ENSG00000010322_NISCH_DTKP_33312.3	9
ENSG00000010361_FUZ_TMMO_195331.1	238
ENSG00000010361_FUZ_TMMO_195333.3	72
ENSG00000010361_FUZ_TMMO_195334.4	191
ENSG00000010361_FUZ_TMMO_195335.5	257
ENSG00000010361_FUZ_TMMO_195336.6	385
ENSG00000010361_FUZ_TMMO_195337.7	190
ENSG00000010361_FUZ_TMMO_195338.8	265
ENSG00000010361_FUZ_TMMO_195339.9	235
ENSG00000010361_FUZ_TMMO_195340.10	230
ENSG00000011028_MRC2_TMMO_86481.1	674
ENSG00000011028_MRC2_TMMO_86482.2	370
ENSG00000011028_MRC2_TMMO_86483.3	153
ENSG00000011028_MRC2_TMMO_86484.4	172
ENSG00000011028_MRC2_TMMO_86485.5	84
ENSG00000011028_MRC2_TMMO_86486.6	196
ENSG00000011028_MRC2_TMMO_86487.7	275
ENSG00000011028_MRC2_TMMO_86488.8	197
ENSG00000011028_MRC2_TMMO_86489.9	211
ENSG00000011028_MRC2_TMMO_86490.10	40
ENSG00000011052_NME2_DTKP_179560.6	167
ENSG00000011198_ABHD5_PROT_108492.2	1
ENSG00000011198_ABHD5_PROT_108498.8	9
ENSG00000011201_KAL1_TMMO_191563.1	20
ENSG00000011201_KAL1_TMMO_191564.2	255
ENSG00000011201_KAL1_TMMO_191565.3	361
ENSG00000011201_KAL1_TMMO_191566.4	337
ENSG00000011201_KAL1_TMMO_191567.5	398
ENSG00000011201_KAL1_TMMO_191568.6	155
ENSG00000011201_KAL1_TMMO_191569.7	187
ENSG00000011201_KAL1_TMMO_191570.8	61
ENSG00000011201_KAL1_TMMO_191571.9	116
ENSG00000011201_KAL1_TMMO_191572.10	470
ENSG00000011295_TTC19_TMMO_112138.1	314
ENSG00000011295_TTC19_TMMO_112139.2	186
ENSG00000011295_TTC19_TMMO_112140.3	216
ENSG00000011295_TTC19_TMMO_112141.4	41
ENSG00000011295_TTC19_TMMO_112142.5	120
ENSG00000011295_TTC19_TMMO_112143.6	63
ENSG00000011295_TTC19_TMMO_112144.7	162
ENSG00000011295_TTC19_TMMO_112145.8	284
ENSG00000011295_TTC19_TMMO_112146.9	100
ENSG00000011295_TTC19_TMMO_112147.10	78
ENSG00000011523_CEP68_ACOC_156968.5	1
ENSG00000012660_ELOVL5_TMMO_128320.1	139
ENSG00000012660_ELOVL5_TMMO_128321.2	143
ENSG00000012660_ELOVL5_TMMO_128322.3	132
ENSG00000012660_ELOVL5_TMMO_128323.4	258
ENSG00000012660_ELOVL5_TMMO_128324.5	311
ENSG00000012660_ELOVL5_TMMO_128325.6	482
ENSG00000012660_ELOVL5_TMMO_128326.7	229
ENSG00000012660_ELOVL5_TMMO_128327.8	147
ENSG00000012660_ELOVL5_TMMO_128328.9	282
ENSG00000012660_ELOVL5_TMMO_128329.10	143
ENSG00000012822_CALCOCO1_TMMO_92073.1	108
ENSG00000012822_CALCOCO1_TMMO_92074.2	78
ENSG00000012822_CALCOCO1_TMMO_92075.3	252
ENSG00000012822_CALCOCO1_TMMO_92076.4	442
ENSG00000012822_CALCOCO1_TMMO_92077.5	57
ENSG00000012822_CALCOCO1_TMMO_92078.6	239
ENSG00000012822_CALCOCO1_TMMO_92079.7	341
ENSG00000012822_CALCOCO1_TMMO_92080.8	77
ENSG00000012822_CALCOCO1_TMMO_92081.9	241
ENSG00000012822_CALCOCO1_TMMO_92082.10	491
ENSG00000013016_EHD3_PROT_161715.6	3
ENSG00000013293_SLC7A14_TMMO_169661.1	420
ENSG00000013293_SLC7A14_TMMO_169662.2	194
ENSG00000013293_SLC7A14_TMMO_169663.3	279
ENSG00000013293_SLC7A14_TMMO_169664.4	292
ENSG00000013293_SLC7A14_TMMO_169665.5	105
ENSG00000013293_SLC7A14_TMMO_169666.6	288
ENSG00000013293_SLC7A14_TMMO_169667.7	202
ENSG00000013293_SLC7A14_TMMO_169668.8	275
ENSG00000013293_SLC7A14_TMMO_169669.9	118
ENSG00000013293_SLC7A14_TMMO_169670.10	320
ENSG00000013306_SLC25A39_TMMO_200859.1	68
ENSG00000013306_SLC25A39_TMMO_200860.2	44
ENSG00000013306_SLC25A39_TMMO_200861.3	112
ENSG00000013306_SLC25A39_TMMO_200862.4	363
ENSG00000013306_SLC25A39_TMMO_200863.5	167
ENSG00000013306_SLC25A39_TMMO_200864.6	196
ENSG00000013306_SLC25A39_TMMO_200865.7	345
ENSG00000013306_SLC25A39_TMMO_200866.8	406
ENSG00000013306_SLC25A39_TMMO_200867.9	118
ENSG00000013306_SLC25A39_TMMO_200868.10	109
ENSG00000013364_MVP_TMMO_3189.1	181
ENSG00000013364_MVP_TMMO_3190.2	344
ENSG00000013364_MVP_TMMO_3191.3	323
ENSG00000013364_MVP_TMMO_3192.4	303
ENSG00000013364_MVP_TMMO_3193.5	198
ENSG00000013364_MVP_TMMO_3194.6	698
ENSG00000013364_MVP_TMMO_3195.7	446
ENSG00000013364_MVP_TMMO_3196.8	139
ENSG00000013364_MVP_TMMO_3197.9	342
ENSG00000013364_MVP_TMMO_3198.10	436
ENSG00000013441_CLK1_DTKP_159454.1	7
ENSG00000013583_HEBP1_TMMO_150481.1	213
ENSG00000013583_HEBP1_TMMO_150482.2	215
ENSG00000013583_HEBP1_TMMO_150483.3	622
ENSG00000013583_HEBP1_TMMO_150484.4	65
ENSG00000013583_HEBP1_TMMO_150485.5	218
ENSG00000013583_HEBP1_TMMO_150486.6	368
ENSG00000013583_HEBP1_TMMO_150487.7	89
ENSG00000013583_HEBP1_TMMO_150488.8	313
ENSG00000013583_HEBP1_TMMO_150489.9	194
ENSG00000013583_HEBP1_TMMO_150490.10	139
ENSG00000014824_SLC30A9_TMMO_68063.1	124
ENSG00000014824_SLC30A9_TMMO_68064.2	2
ENSG00000014824_SLC30A9_TMMO_68065.3	57
ENSG00000014824_SLC30A9_TMMO_68066.4	216
ENSG00000014824_SLC30A9_TMMO_68067.5	128
ENSG00000014824_SLC30A9_TMMO_68068.6	203
ENSG00000014824_SLC30A9_TMMO_68069.7	282
ENSG00000014824_SLC30A9_TMMO_68070.8	62
ENSG00000014824_SLC30A9_TMMO_68071.9	163
ENSG00000014824_SLC30A9_TMMO_68072.10	13
ENSG00000015532_XYLT2_TMMO_148525.1	54
ENSG00000015532_XYLT2_TMMO_148526.2	438
ENSG00000015532_XYLT2_TMMO_148527.3	69
ENSG00000015532_XYLT2_TMMO_148528.4	56
ENSG00000015532_XYLT2_TMMO_148529.5	85
ENSG00000015532_XYLT2_TMMO_148530.6	219
ENSG00000015532_XYLT2_TMMO_148531.7	145
ENSG00000015532_XYLT2_TMMO_148532.8	294
ENSG00000015532_XYLT2_TMMO_148533.9	251
ENSG00000015532_XYLT2_TMMO_148534.10	177
ENSG00000015568_RGPD5_TMMO_57316.1	34
ENSG00000015568_RGPD5_TMMO_57319.4	190
ENSG00000015568_RGPD5_TMMO_57320.5	65
ENSG00000015568_RGPD5_TMMO_57321.6	129
ENSG00000015568_RGPD5_TMMO_57322.7	49
ENSG00000015568_RGPD5_TMMO_57323.8	20
ENSG00000015568_RGPD5_TMMO_57324.9	185
ENSG00000015568_RGPD5_TMMO_57325.10	154
ENSG00000016391_CHDH_TMMO_113230.1	216
ENSG00000016391_CHDH_TMMO_113231.2	215
ENSG00000016391_CHDH_TMMO_113232.3	183
ENSG00000016391_CHDH_TMMO_113233.4	602
ENSG00000016391_CHDH_TMMO_113234.5	63
ENSG00000016391_CHDH_TMMO_113235.6	240
ENSG00000016391_CHDH_TMMO_113236.7	196
ENSG00000016391_CHDH_TMMO_113237.8	229
ENSG00000016391_CHDH_TMMO_113238.9	373
ENSG00000016391_CHDH_TMMO_113239.10	444
ENSG00000016490_CLCA1_TMMO_118836.1	224
ENSG00000016490_CLCA1_TMMO_118837.2	219
ENSG00000016490_CLCA1_TMMO_118838.3	151
ENSG00000016490_CLCA1_TMMO_118839.4	21
ENSG00000016490_CLCA1_TMMO_118840.5	558
ENSG00000016490_CLCA1_TMMO_118841.6	311
ENSG00000016490_CLCA1_TMMO_118842.7	461
ENSG00000016490_CLCA1_TMMO_118843.8	306
ENSG00000016490_CLCA1_TMMO_118844.9	403
ENSG00000016490_CLCA1_TMMO_118845.10	302
ENSG00000016864_GLT8D1_TMMO_200609.1	159
ENSG00000016864_GLT8D1_TMMO_200610.2	300
ENSG00000016864_GLT8D1_TMMO_200611.3	45
ENSG00000016864_GLT8D1_TMMO_200612.4	288
ENSG00000016864_GLT8D1_TMMO_200613.5	39
ENSG00000016864_GLT8D1_TMMO_200614.6	182
ENSG00000016864_GLT8D1_TMMO_200615.7	144
ENSG00000016864_GLT8D1_TMMO_200616.8	117
ENSG00000016864_GLT8D1_TMMO_200617.9	1257
ENSG00000016864_GLT8D1_TMMO_200618.10	343
ENSG00000017373_SRCIN1_TMMO_80440.1	288
ENSG00000017373_SRCIN1_TMMO_80441.2	253
ENSG00000017373_SRCIN1_TMMO_80442.3	369
ENSG00000017373_SRCIN1_TMMO_80443.4	211
ENSG00000017373_SRCIN1_TMMO_80444.5	239
ENSG00000017373_SRCIN1_TMMO_80445.6	454
ENSG00000017373_SRCIN1_TMMO_80446.7	374
ENSG00000017373_SRCIN1_TMMO_80447.8	332
ENSG00000017373_SRCIN1_TMMO_80448.9	181
ENSG00000017373_SRCIN1_TMMO_80449.10	235
ENSG00000018510_AGPS_TMMO_196320.1	185
ENSG00000018510_AGPS_TMMO_196321.2	7
ENSG00000018510_AGPS_TMMO_196322.3	131
ENSG00000018510_AGPS_TMMO_196323.4	288
ENSG00000018510_AGPS_TMMO_196324.5	265
ENSG00000018510_AGPS_TMMO_196325.6	322
ENSG00000018510_AGPS_TMMO_196326.7	46
ENSG00000018510_AGPS_TMMO_196327.8	361
ENSG00000018510_AGPS_TMMO_196328.9	106
ENSG00000018510_AGPS_TMMO_196329.10	265
ENSG00000018625_ATP1A2_TMMO_175449.1	275
ENSG00000018625_ATP1A2_TMMO_175450.2	254
ENSG00000018625_ATP1A2_TMMO_175451.3	410
ENSG00000018625_ATP1A2_TMMO_175452.4	94
ENSG00000018625_ATP1A2_TMMO_175453.5	294
ENSG00000018625_ATP1A2_TMMO_175454.6	275
ENSG00000018625_ATP1A2_TMMO_175455.7	459
ENSG00000018625_ATP1A2_TMMO_175456.8	393
ENSG00000018625_ATP1A2_TMMO_175457.9	91
ENSG00000018625_ATP1A2_TMMO_175458.10	360
ENSG00000020181_GPR124_MEPR_72323.2	7
ENSG00000021461_CYP3A43_TMMO_20497.1	342
ENSG00000021461_CYP3A43_TMMO_20498.2	187
ENSG00000021461_CYP3A43_TMMO_20499.3	130
ENSG00000021461_CYP3A43_TMMO_20500.4	175
ENSG00000021461_CYP3A43_TMMO_20501.5	190
ENSG00000021461_CYP3A43_TMMO_20502.6	307
ENSG00000021461_CYP3A43_TMMO_20503.7	231
ENSG00000021461_CYP3A43_TMMO_20504.8	326
ENSG00000021461_CYP3A43_TMMO_20505.9	272
ENSG00000021461_CYP3A43_TMMO_20506.10	331
ENSG00000021574_SPAST_TMMO_149644.1	270
ENSG00000021574_SPAST_TMMO_149645.2	139
ENSG00000021574_SPAST_TMMO_149646.3	155
ENSG00000021574_SPAST_TMMO_149647.4	151
ENSG00000021574_SPAST_TMMO_149648.5	165
ENSG00000021574_SPAST_TMMO_149649.6	203
ENSG00000021574_SPAST_TMMO_149650.7	373
ENSG00000021574_SPAST_TMMO_149651.8	23
ENSG00000021574_SPAST_TMMO_149652.9	81
ENSG00000021574_SPAST_TMMO_149653.10	260
ENSG00000021852_C8B_TMMO_68333.1	628
ENSG00000021852_C8B_TMMO_68334.2	165
ENSG00000021852_C8B_TMMO_68335.3	128
ENSG00000021852_C8B_TMMO_68336.4	343
ENSG00000021852_C8B_TMMO_68337.5	178
ENSG00000021852_C8B_TMMO_68338.6	232
ENSG00000021852_C8B_TMMO_68339.7	271
ENSG00000021852_C8B_TMMO_68340.8	258
ENSG00000021852_C8B_TMMO_68341.9	69
ENSG00000021852_C8B_TMMO_68342.10	210
ENSG00000023318_ERP44_PROT_162891.2	5
ENSG00000023734_STRAP_TMMO_77543.1	98
ENSG00000023734_STRAP_TMMO_77544.2	140
ENSG00000023734_STRAP_TMMO_77545.3	229
ENSG00000023734_STRAP_TMMO_77546.4	132
ENSG00000023734_STRAP_TMMO_77547.5	35
ENSG00000023734_STRAP_TMMO_77548.6	426
ENSG00000023734_STRAP_TMMO_77549.7	82
ENSG00000023734_STRAP_TMMO_77550.8	84
ENSG00000023734_STRAP_TMMO_77551.9	239
ENSG00000023734_STRAP_TMMO_77552.10	259
ENSG00000025772_TOMM34_TMMO_78876.1	257
ENSG00000025772_TOMM34_TMMO_78877.2	473
ENSG00000025772_TOMM34_TMMO_78878.3	122
ENSG00000025772_TOMM34_TMMO_78879.4	75
ENSG00000025772_TOMM34_TMMO_78880.5	385
ENSG00000025772_TOMM34_TMMO_78881.6	221
ENSG00000025772_TOMM34_TMMO_78882.7	112
ENSG00000025772_TOMM34_TMMO_78883.8	37
ENSG00000025772_TOMM34_TMMO_78884.9	107
ENSG00000025772_TOMM34_TMMO_78885.10	200
ENSG00000026297_RNASET2_TMMO_146212.1	317
ENSG00000026297_RNASET2_TMMO_146219.8	162
ENSG00000026297_RNASET2_TMMO_146220.9	180
ENSG00000026297_RNASET2_TMMO_146221.10	392
ENSG00000029639_TFB1M_TMMO_124030.1	333
ENSG00000029639_TFB1M_TMMO_124031.2	393
ENSG00000029639_TFB1M_TMMO_124032.3	24
ENSG00000029639_TFB1M_TMMO_124033.4	21
ENSG00000029639_TFB1M_TMMO_124034.5	110
ENSG00000029639_TFB1M_TMMO_124036.7	26
ENSG00000029639_TFB1M_TMMO_124037.8	21
ENSG00000029639_TFB1M_TMMO_124038.9	434
ENSG00000029639_TFB1M_TMMO_124039.10	11
ENSG00000030066_NUP160_TMMO_73093.1	217
ENSG00000030066_NUP160_TMMO_73094.2	95
ENSG00000030066_NUP160_TMMO_73095.3	285
ENSG00000030066_NUP160_TMMO_73096.4	47
ENSG00000030066_NUP160_TMMO_73097.5	32
ENSG00000030066_NUP160_TMMO_73098.6	175
ENSG00000030066_NUP160_TMMO_73099.7	35
ENSG00000030066_NUP160_TMMO_73100.8	1
ENSG00000030066_NUP160_TMMO_73101.9	4
ENSG00000030066_NUP160_TMMO_73102.10	198
ENSG00000031823_RANBP3_TMMO_143792.1	47
ENSG00000031823_RANBP3_TMMO_143793.2	170
ENSG00000031823_RANBP3_TMMO_143794.3	119
ENSG00000031823_RANBP3_TMMO_143795.4	144
ENSG00000031823_RANBP3_TMMO_143796.5	64
ENSG00000031823_RANBP3_TMMO_143797.6	129
ENSG00000031823_RANBP3_TMMO_143798.7	263
ENSG00000031823_RANBP3_TMMO_143799.8	69
ENSG00000031823_RANBP3_TMMO_143800.9	119
ENSG00000031823_RANBP3_TMMO_143801.10	209
ENSG00000032219_ARID4A_TMMO_105787.1	307
ENSG00000032219_ARID4A_TMMO_105788.2	206
ENSG00000032219_ARID4A_TMMO_105789.3	162
ENSG00000032219_ARID4A_TMMO_105790.4	123
ENSG00000032219_ARID4A_TMMO_105791.5	236
ENSG00000032219_ARID4A_TMMO_105792.6	98
ENSG00000032219_ARID4A_TMMO_105793.7	194
ENSG00000032219_ARID4A_TMMO_105794.8	225
ENSG00000032219_ARID4A_TMMO_105795.9	157
ENSG00000032219_ARID4A_TMMO_105796.10	284
ENSG00000033011_ALG1_TMMO_113850.1	352
ENSG00000033011_ALG1_TMMO_113851.2	53
ENSG00000033011_ALG1_TMMO_113852.3	49
ENSG00000033011_ALG1_TMMO_113853.4	266
ENSG00000033011_ALG1_TMMO_113854.5	4
ENSG00000033011_ALG1_TMMO_113855.6	57
ENSG00000033011_ALG1_TMMO_113856.7	74
ENSG00000033011_ALG1_TMMO_113857.8	2
ENSG00000033011_ALG1_TMMO_113858.9	31
ENSG00000033011_ALG1_TMMO_113859.10	32
ENSG00000033050_ABCF2_TMMO_128200.1	178
ENSG00000033050_ABCF2_TMMO_128201.2	166
ENSG00000033050_ABCF2_TMMO_128202.3	214
ENSG00000033050_ABCF2_TMMO_128203.4	196
ENSG00000033050_ABCF2_TMMO_128204.5	639
ENSG00000033050_ABCF2_TMMO_128205.6	364
ENSG00000033050_ABCF2_TMMO_128206.7	385
ENSG00000033050_ABCF2_TMMO_128207.8	163
ENSG00000033050_ABCF2_TMMO_128208.9	226
ENSG00000033050_ABCF2_TMMO_128209.10	162
ENSG00000033100_CHPF2_TMMO_83632.1	158
ENSG00000033100_CHPF2_TMMO_83633.2	122
ENSG00000033100_CHPF2_TMMO_83634.3	1019
ENSG00000033100_CHPF2_TMMO_83635.4	143
ENSG00000033100_CHPF2_TMMO_83636.5	249
ENSG00000033100_CHPF2_TMMO_83637.6	82
ENSG00000033100_CHPF2_TMMO_83638.7	430
ENSG00000033100_CHPF2_TMMO_83639.8	193
ENSG00000033100_CHPF2_TMMO_83640.9	194
ENSG00000033100_CHPF2_TMMO_83641.10	246
ENSG00000033867_SLC4A7_MEPR_95228.6	1
ENSG00000034510_TMSB10_TMMO_106779.1	185
ENSG00000034510_TMSB10_TMMO_106780.2	128
ENSG00000034510_TMSB10_TMMO_106781.3	75
ENSG00000034510_TMSB10_TMMO_106782.4	74
ENSG00000034510_TMSB10_TMMO_106783.5	64
ENSG00000034510_TMSB10_TMMO_106784.6	158
ENSG00000034693_PEX3_TMMO_157281.1	162
ENSG00000034693_PEX3_TMMO_157282.2	244
ENSG00000034693_PEX3_TMMO_157283.3	173
ENSG00000034693_PEX3_TMMO_157284.4	151
ENSG00000034693_PEX3_TMMO_157285.5	431
ENSG00000034693_PEX3_TMMO_157286.6	165
ENSG00000034693_PEX3_TMMO_157287.7	202
ENSG00000034693_PEX3_TMMO_157288.8	200
ENSG00000034693_PEX3_TMMO_157289.9	235
ENSG00000034693_PEX3_TMMO_157290.10	247
ENSG00000035115_SH3YL1_UNA1_115815.5	1
ENSG00000035141_FAM136A_TMMO_141092.1	151
ENSG00000035141_FAM136A_TMMO_141093.2	246
ENSG00000035141_FAM136A_TMMO_141094.3	50
ENSG00000035141_FAM136A_TMMO_141095.4	162
ENSG00000035141_FAM136A_TMMO_141096.5	132
ENSG00000035141_FAM136A_TMMO_141097.6	217
ENSG00000035141_FAM136A_TMMO_141098.7	84
ENSG00000035141_FAM136A_TMMO_141099.8	272
ENSG00000035141_FAM136A_TMMO_141100.9	548
ENSG00000035141_FAM136A_TMMO_141101.10	33
ENSG00000035403_VCL_TMMO_75952.1	249
ENSG00000035403_VCL_TMMO_75953.2	266
ENSG00000035403_VCL_TMMO_75954.3	19
ENSG00000035403_VCL_TMMO_75955.4	70
ENSG00000035403_VCL_TMMO_75956.5	137
ENSG00000035403_VCL_TMMO_75957.6	191
ENSG00000035403_VCL_TMMO_75958.7	60
ENSG00000035403_VCL_TMMO_75959.8	151
ENSG00000035403_VCL_TMMO_75960.9	313
ENSG00000035403_VCL_TMMO_75961.10	511
ENSG00000035499_DEPDC1B_GEEX_145785.4	2
ENSG00000035720_STAP1_TMMO_115247.1	138
ENSG00000035720_STAP1_TMMO_115248.2	71
ENSG00000035720_STAP1_TMMO_115249.3	314
ENSG00000035720_STAP1_TMMO_115250.4	490
ENSG00000035720_STAP1_TMMO_115251.5	289
ENSG00000035720_STAP1_TMMO_115252.6	414
ENSG00000035720_STAP1_TMMO_115253.7	129
ENSG00000035720_STAP1_TMMO_115254.8	188
ENSG00000035720_STAP1_TMMO_115255.9	10
ENSG00000035720_STAP1_TMMO_115256.10	119
ENSG00000036448_MYOM2_TMMO_59646.1	186
ENSG00000036448_MYOM2_TMMO_59647.2	146
ENSG00000036448_MYOM2_TMMO_59648.3	344
ENSG00000036448_MYOM2_TMMO_59649.4	303
ENSG00000036448_MYOM2_TMMO_59650.5	292
ENSG00000036448_MYOM2_TMMO_59651.6	225
ENSG00000036448_MYOM2_TMMO_59652.7	208
ENSG00000036448_MYOM2_TMMO_59653.8	93
ENSG00000036448_MYOM2_TMMO_59654.9	274
ENSG00000036448_MYOM2_TMMO_59655.10	159
ENSG00000037042_TUBG2_TMMO_7124.1	181
ENSG00000037042_TUBG2_TMMO_7125.2	258
ENSG00000037042_TUBG2_TMMO_7126.3	32
ENSG00000037042_TUBG2_TMMO_7127.4	98
ENSG00000037042_TUBG2_TMMO_7128.5	65
ENSG00000037042_TUBG2_TMMO_7129.6	114
ENSG00000037042_TUBG2_TMMO_7130.7	377
ENSG00000037042_TUBG2_TMMO_7131.8	369
ENSG00000037042_TUBG2_TMMO_7132.9	79
ENSG00000037042_TUBG2_TMMO_7133.10	114
ENSG00000038274_MAT2B_TMMO_193402.1	158
ENSG00000038274_MAT2B_TMMO_193403.2	80
ENSG00000038274_MAT2B_TMMO_193404.3	61
ENSG00000038274_MAT2B_TMMO_193405.4	96
ENSG00000038274_MAT2B_TMMO_193406.5	351
ENSG00000038274_MAT2B_TMMO_193407.6	175
ENSG00000038274_MAT2B_TMMO_193408.7	96
ENSG00000038274_MAT2B_TMMO_193409.8	476
ENSG00000038274_MAT2B_TMMO_193410.9	7
ENSG00000038274_MAT2B_TMMO_193411.10	73
ENSG00000039537_C6_TMMO_28673.1	105
ENSG00000039537_C6_TMMO_28674.2	96
ENSG00000039537_C6_TMMO_28675.3	229
ENSG00000039537_C6_TMMO_28676.4	305
ENSG00000039537_C6_TMMO_28677.5	165
ENSG00000039537_C6_TMMO_28678.6	433
ENSG00000039537_C6_TMMO_28679.7	44
ENSG00000039537_C6_TMMO_28680.8	35
ENSG00000039537_C6_TMMO_28681.9	134
ENSG00000039537_C6_TMMO_28682.10	261
ENSG00000039560_RAI14_TMMO_110497.1	83
ENSG00000039560_RAI14_TMMO_110498.2	164
ENSG00000039560_RAI14_TMMO_110499.3	171
ENSG00000039560_RAI14_TMMO_110500.4	126
ENSG00000039560_RAI14_TMMO_110501.5	499
ENSG00000039560_RAI14_TMMO_110502.6	124
ENSG00000039560_RAI14_TMMO_110503.7	329
ENSG00000039560_RAI14_TMMO_110504.8	254
ENSG00000039560_RAI14_TMMO_110505.9	380
ENSG00000039560_RAI14_TMMO_110506.10	310
ENSG00000040275_SPDL1_UNA1_65132.7	1
ENSG00000041353_RAB27B_TMMO_127870.1	411
ENSG00000041353_RAB27B_TMMO_127871.2	387
ENSG00000041353_RAB27B_TMMO_127872.3	78
ENSG00000041353_RAB27B_TMMO_127873.4	424
ENSG00000041353_RAB27B_TMMO_127874.5	55
ENSG00000041353_RAB27B_TMMO_127875.6	311
ENSG00000041353_RAB27B_TMMO_127876.7	275
ENSG00000041353_RAB27B_TMMO_127877.8	330
ENSG00000041353_RAB27B_TMMO_127878.9	232
ENSG00000041353_RAB27B_TMMO_127879.10	402
ENSG00000042062_FAM65C_TMMO_92923.1	205
ENSG00000042062_FAM65C_TMMO_92924.2	401
ENSG00000042062_FAM65C_TMMO_92925.3	322
ENSG00000042062_FAM65C_TMMO_92926.4	505
ENSG00000042062_FAM65C_TMMO_92927.5	127
ENSG00000042062_FAM65C_TMMO_92928.6	209
ENSG00000042062_FAM65C_TMMO_92929.7	138
ENSG00000042062_FAM65C_TMMO_92930.8	681
ENSG00000042062_FAM65C_TMMO_92931.9	335
ENSG00000042062_FAM65C_TMMO_92932.10	363
ENSG00000043039_BARX2_TMMO_55805.1	265
ENSG00000043039_BARX2_TMMO_55806.2	110
ENSG00000043039_BARX2_TMMO_55807.3	195
ENSG00000043039_BARX2_TMMO_55808.4	222
ENSG00000043039_BARX2_TMMO_55809.5	342
ENSG00000043039_BARX2_TMMO_55810.6	200
ENSG00000043039_BARX2_TMMO_55811.7	147
ENSG00000043039_BARX2_TMMO_55812.8	387
ENSG00000043039_BARX2_TMMO_55813.9	132
ENSG00000043039_BARX2_TMMO_55814.10	186
ENSG00000043514_TRIT1_TMMO_182442.1	137
ENSG00000043514_TRIT1_TMMO_182443.2	198
ENSG00000043514_TRIT1_TMMO_182444.3	10
ENSG00000043514_TRIT1_TMMO_182445.4	362
ENSG00000043514_TRIT1_TMMO_182446.5	8
ENSG00000043514_TRIT1_TMMO_182447.6	185
ENSG00000043514_TRIT1_TMMO_182448.7	11
ENSG00000043514_TRIT1_TMMO_182449.8	235
ENSG00000043514_TRIT1_TMMO_182450.9	48
ENSG00000043514_TRIT1_TMMO_182451.10	51
ENSG00000044459_CNTLN_TMMO_93747.1	255
ENSG00000044459_CNTLN_TMMO_93748.2	355
ENSG00000044459_CNTLN_TMMO_93749.3	126
ENSG00000044459_CNTLN_TMMO_93750.4	179
ENSG00000044459_CNTLN_TMMO_93751.5	200
ENSG00000044459_CNTLN_TMMO_93752.6	263
ENSG00000044459_CNTLN_TMMO_93753.7	214
ENSG00000044459_CNTLN_TMMO_93754.8	365
ENSG00000044459_CNTLN_TMMO_93755.9	115
ENSG00000044459_CNTLN_TMMO_93756.10	745
ENSG00000046604_DSG2_MEPR_18140.1	8
ENSG00000047188_YTHDC2_GEEX_161447.1	1
ENSG00000047230_CTPS2_TMMO_152270.1	394
ENSG00000047230_CTPS2_TMMO_152271.2	199
ENSG00000047230_CTPS2_TMMO_152272.3	230
ENSG00000047230_CTPS2_TMMO_152273.4	149
ENSG00000047230_CTPS2_TMMO_152274.5	352
ENSG00000047230_CTPS2_TMMO_152275.6	9
ENSG00000047230_CTPS2_TMMO_152276.7	108
ENSG00000047230_CTPS2_TMMO_152277.8	206
ENSG00000047230_CTPS2_TMMO_152278.9	408
ENSG00000047230_CTPS2_TMMO_152279.10	356
ENSG00000047346_FAM214A_UNA1_85832.4	1
ENSG00000048162_NOP16_TMMO_28723.1	273
ENSG00000048162_NOP16_TMMO_28724.2	1
ENSG00000048162_NOP16_TMMO_28726.4	15
ENSG00000048162_NOP16_TMMO_28728.6	3
ENSG00000048162_NOP16_TMMO_28729.7	29
ENSG00000048162_NOP16_TMMO_28730.8	75
ENSG00000048162_NOP16_TMMO_28731.9	8
ENSG00000048162_NOP16_TMMO_28732.10	102
ENSG00000048544_MRPS10_TMMO_199096.1	24
ENSG00000048544_MRPS10_TMMO_199097.2	218
ENSG00000048544_MRPS10_TMMO_199098.3	205
ENSG00000048544_MRPS10_TMMO_199099.4	9
ENSG00000048544_MRPS10_TMMO_199100.5	485
ENSG00000048544_MRPS10_TMMO_199101.6	4
ENSG00000048544_MRPS10_TMMO_199102.7	49
ENSG00000048544_MRPS10_TMMO_199103.8	47
ENSG00000048544_MRPS10_TMMO_199104.9	72
ENSG00000048544_MRPS10_TMMO_199105.10	21
ENSG00000049089_COL9A2_UNA1_61840.6	1
ENSG00000049130_KITLG_ACOC_60239.10	1
ENSG00000049245_VAMP3_TMMO_192277.1	40
ENSG00000049245_VAMP3_TMMO_192278.2	117
ENSG00000049245_VAMP3_TMMO_192279.3	322
ENSG00000049245_VAMP3_TMMO_192280.4	186
ENSG00000049245_VAMP3_TMMO_192281.5	131
ENSG00000049245_VAMP3_TMMO_192282.6	184
ENSG00000049245_VAMP3_TMMO_192283.7	165
ENSG00000049245_VAMP3_TMMO_192284.8	114
ENSG00000049245_VAMP3_TMMO_192285.9	71
ENSG00000049449_RCN1_TMMO_96133.1	83
ENSG00000049449_RCN1_TMMO_96134.2	273
ENSG00000049449_RCN1_TMMO_96135.3	80
ENSG00000049449_RCN1_TMMO_96136.4	70
ENSG00000049449_RCN1_TMMO_96137.5	204
ENSG00000049449_RCN1_TMMO_96138.6	79
ENSG00000049449_RCN1_TMMO_96139.7	89
ENSG00000049449_RCN1_TMMO_96140.8	109
ENSG00000049449_RCN1_TMMO_96141.9	164
ENSG00000049449_RCN1_TMMO_96142.10	139
ENSG00000049883_PTCD2_TMMO_61492.1	246
ENSG00000049883_PTCD2_TMMO_61493.2	22
ENSG00000049883_PTCD2_TMMO_61494.3	128
ENSG00000049883_PTCD2_TMMO_61495.4	167
ENSG00000049883_PTCD2_TMMO_61496.5	206
ENSG00000049883_PTCD2_TMMO_61497.6	79
ENSG00000049883_PTCD2_TMMO_61498.7	43
ENSG00000049883_PTCD2_TMMO_61499.8	325
ENSG00000049883_PTCD2_TMMO_61500.9	180
ENSG00000049883_PTCD2_TMMO_61501.10	216
ENSG00000050327_ARHGEF5_TMMO_127052.1	193
ENSG00000050327_ARHGEF5_TMMO_127053.2	96
ENSG00000050327_ARHGEF5_TMMO_127054.3	383
ENSG00000050327_ARHGEF5_TMMO_127055.4	297
ENSG00000050327_ARHGEF5_TMMO_127056.5	187
ENSG00000050327_ARHGEF5_TMMO_127057.6	213
ENSG00000050327_ARHGEF5_TMMO_127058.7	188
ENSG00000050327_ARHGEF5_TMMO_127059.8	246
ENSG00000050327_ARHGEF5_TMMO_127060.9	9
ENSG00000050327_ARHGEF5_TMMO_127061.10	123
ENSG00000050393_MCUR1_TMMO_44973.1	312
ENSG00000050393_MCUR1_TMMO_44974.2	278
ENSG00000050393_MCUR1_TMMO_44975.3	198
ENSG00000050393_MCUR1_TMMO_44976.4	418
ENSG00000050393_MCUR1_TMMO_44977.5	248
ENSG00000050393_MCUR1_TMMO_44978.6	278
ENSG00000050393_MCUR1_TMMO_44979.7	207
ENSG00000050393_MCUR1_TMMO_44980.8	158
ENSG00000050393_MCUR1_TMMO_44981.9	360
ENSG00000050393_MCUR1_TMMO_44982.10	159
ENSG00000050405_LIMA1_TMMO_168076.1	251
ENSG00000050405_LIMA1_TMMO_168077.2	595
ENSG00000050405_LIMA1_TMMO_168078.3	213
ENSG00000050405_LIMA1_TMMO_168079.4	201
ENSG00000050405_LIMA1_TMMO_168080.5	143
ENSG00000050405_LIMA1_TMMO_168081.6	132
ENSG00000050405_LIMA1_TMMO_168082.7	38
ENSG00000050405_LIMA1_TMMO_168083.8	98
ENSG00000050405_LIMA1_TMMO_168084.9	47
ENSG00000050405_LIMA1_TMMO_168085.10	9
ENSG00000050426_LETMD1_TMMO_176704.1	202
ENSG00000050426_LETMD1_TMMO_176705.2	246
ENSG00000050426_LETMD1_TMMO_176706.3	136
ENSG00000050426_LETMD1_TMMO_176707.4	194
ENSG00000050426_LETMD1_TMMO_176708.5	201
ENSG00000050426_LETMD1_TMMO_176709.6	368
ENSG00000050426_LETMD1_TMMO_176710.7	43
ENSG00000050426_LETMD1_TMMO_176711.8	288
ENSG00000050426_LETMD1_TMMO_176712.9	261
ENSG00000050426_LETMD1_TMMO_176713.10	135
ENSG00000051009_FAM160A2_UNA1_1694.10	1
ENSG00000051341_POLQ_TMMO_194911.1	396
ENSG00000051341_POLQ_TMMO_194912.2	184
ENSG00000051341_POLQ_TMMO_194913.3	91
ENSG00000051341_POLQ_TMMO_194914.4	632
ENSG00000051341_POLQ_TMMO_194915.5	78
ENSG00000051341_POLQ_TMMO_194916.6	326
ENSG00000051341_POLQ_TMMO_194917.7	185
ENSG00000051341_POLQ_TMMO_194918.8	96
ENSG00000051341_POLQ_TMMO_194919.9	90
ENSG00000051341_POLQ_TMMO_194920.10	124
ENSG00000051523_CYBA_TMMO_180714.1	276
ENSG00000051523_CYBA_TMMO_180715.2	103
ENSG00000051523_CYBA_TMMO_180716.3	229
ENSG00000051523_CYBA_TMMO_180717.4	186
ENSG00000051523_CYBA_TMMO_180718.5	602
ENSG00000051523_CYBA_TMMO_180719.6	68
ENSG00000051523_CYBA_TMMO_180720.7	260
ENSG00000051523_CYBA_TMMO_180721.8	139
ENSG00000051523_CYBA_TMMO_180722.9	282
ENSG00000051523_CYBA_TMMO_180723.10	246
ENSG00000051620_HEBP2_TMMO_86163.1	635
ENSG00000051620_HEBP2_TMMO_86164.2	73
ENSG00000051620_HEBP2_TMMO_86165.3	251
ENSG00000051620_HEBP2_TMMO_86166.4	111
ENSG00000051620_HEBP2_TMMO_86167.5	248
ENSG00000051620_HEBP2_TMMO_86168.6	18
ENSG00000051620_HEBP2_TMMO_86169.7	209
ENSG00000051620_HEBP2_TMMO_86170.8	243
ENSG00000051620_HEBP2_TMMO_86171.9	229
ENSG00000051620_HEBP2_TMMO_86172.10	151
ENSG00000052802_MSMO1_TMMO_201369.1	106
ENSG00000052802_MSMO1_TMMO_201370.2	161
ENSG00000052802_MSMO1_TMMO_201371.3	66
ENSG00000052802_MSMO1_TMMO_201372.4	69
ENSG00000052802_MSMO1_TMMO_201373.5	152
ENSG00000052802_MSMO1_TMMO_201374.6	378
ENSG00000052802_MSMO1_TMMO_201375.7	217
ENSG00000052802_MSMO1_TMMO_201376.8	191
ENSG00000052802_MSMO1_TMMO_201377.9	253
ENSG00000052802_MSMO1_TMMO_201378.10	158
ENSG00000053371_AKR7A2_TMMO_113623.1	185
ENSG00000053371_AKR7A2_TMMO_113624.2	459
ENSG00000053371_AKR7A2_TMMO_113625.3	201
ENSG00000053371_AKR7A2_TMMO_113626.4	398
ENSG00000053371_AKR7A2_TMMO_113627.5	54
ENSG00000053371_AKR7A2_TMMO_113628.6	524
ENSG00000053371_AKR7A2_TMMO_113629.7	181
ENSG00000053371_AKR7A2_TMMO_113630.8	11
ENSG00000053371_AKR7A2_TMMO_113631.9	291
ENSG00000053371_AKR7A2_TMMO_113632.10	110
ENSG00000053524_MCF2L2_TMMO_192706.1	228
ENSG00000053524_MCF2L2_TMMO_192707.2	127
ENSG00000053524_MCF2L2_TMMO_192708.3	167
ENSG00000053524_MCF2L2_TMMO_192709.4	148
ENSG00000053524_MCF2L2_TMMO_192710.5	439
ENSG00000053524_MCF2L2_TMMO_192711.6	142
ENSG00000053524_MCF2L2_TMMO_192712.7	40
ENSG00000053524_MCF2L2_TMMO_192713.8	233
ENSG00000053524_MCF2L2_TMMO_192714.9	256
ENSG00000053524_MCF2L2_TMMO_192715.10	191
ENSG00000053770_AP5M1_TMMO_12985.1	158
ENSG00000053770_AP5M1_TMMO_12986.2	138
ENSG00000053770_AP5M1_TMMO_12987.3	246
ENSG00000053770_AP5M1_TMMO_12988.4	95
ENSG00000053770_AP5M1_TMMO_12989.5	9
ENSG00000053770_AP5M1_TMMO_12990.6	133
ENSG00000053770_AP5M1_TMMO_12991.7	92
ENSG00000053770_AP5M1_TMMO_12992.8	175
ENSG00000053770_AP5M1_TMMO_12993.9	184
ENSG00000053770_AP5M1_TMMO_12994.10	152
ENSG00000054267_ARID4B_TMMO_136991.1	575
ENSG00000054267_ARID4B_TMMO_136992.2	372
ENSG00000054267_ARID4B_TMMO_136993.3	298
ENSG00000054267_ARID4B_TMMO_136994.4	362
ENSG00000054267_ARID4B_TMMO_136995.5	196
ENSG00000054267_ARID4B_TMMO_136996.6	430
ENSG00000054267_ARID4B_TMMO_136997.7	171
ENSG00000054267_ARID4B_TMMO_136998.8	127
ENSG00000054267_ARID4B_TMMO_136999.9	185
ENSG00000054267_ARID4B_TMMO_137000.10	72
ENSG00000054392_HHAT_TMMO_157311.1	195
ENSG00000054392_HHAT_TMMO_157312.2	273
ENSG00000054392_HHAT_TMMO_157313.3	250
ENSG00000054392_HHAT_TMMO_157315.5	128
ENSG00000054392_HHAT_TMMO_157316.6	205
ENSG00000054392_HHAT_TMMO_157317.7	159
ENSG00000054392_HHAT_TMMO_157318.8	221
ENSG00000054392_HHAT_TMMO_157319.9	168
ENSG00000054392_HHAT_TMMO_157320.10	179
ENSG00000054654_SYNE2_TMMO_2426.1	81
ENSG00000054654_SYNE2_TMMO_2427.2	313
ENSG00000054654_SYNE2_TMMO_2428.3	396
ENSG00000054654_SYNE2_TMMO_2429.4	357
ENSG00000054654_SYNE2_TMMO_2430.5	262
ENSG00000054654_SYNE2_TMMO_2431.6	115
ENSG00000054654_SYNE2_TMMO_2432.7	82
ENSG00000054654_SYNE2_TMMO_2433.8	334
ENSG00000054654_SYNE2_TMMO_2434.9	289
ENSG00000054654_SYNE2_TMMO_2435.10	141
ENSG00000054690_PLEKHH1_TMMO_44953.1	139
ENSG00000054690_PLEKHH1_TMMO_44954.2	170
ENSG00000054690_PLEKHH1_TMMO_44955.3	67
ENSG00000054690_PLEKHH1_TMMO_44956.4	159
ENSG00000054690_PLEKHH1_TMMO_44957.5	488
ENSG00000054690_PLEKHH1_TMMO_44958.6	200
ENSG00000054690_PLEKHH1_TMMO_44959.7	149
ENSG00000054690_PLEKHH1_TMMO_44960.8	49
ENSG00000054690_PLEKHH1_TMMO_44961.9	283
ENSG00000054690_PLEKHH1_TMMO_44962.10	331
ENSG00000054793_ATP9A_MEPR_27363.9	1
ENSG00000054938_CHRDL2_TMMO_83762.1	104
ENSG00000054938_CHRDL2_TMMO_83763.2	82
ENSG00000054938_CHRDL2_TMMO_83764.3	508
ENSG00000054938_CHRDL2_TMMO_83765.4	173
ENSG00000054938_CHRDL2_TMMO_83766.5	195
ENSG00000054938_CHRDL2_TMMO_83767.6	378
ENSG00000054938_CHRDL2_TMMO_83768.7	360
ENSG00000054938_CHRDL2_TMMO_83769.8	120
ENSG00000054938_CHRDL2_TMMO_83770.9	125
ENSG00000054938_CHRDL2_TMMO_83771.10	97
ENSG00000055147_FAM114A2_UNA1_80327.8	1
ENSG00000055163_CYFIP2_TMMO_39885.1	130
ENSG00000055163_CYFIP2_TMMO_39886.2	193
ENSG00000055163_CYFIP2_TMMO_39887.3	42
ENSG00000055163_CYFIP2_TMMO_39888.4	284
ENSG00000055163_CYFIP2_TMMO_39889.5	311
ENSG00000055163_CYFIP2_TMMO_39890.6	451
ENSG00000055163_CYFIP2_TMMO_39891.7	384
ENSG00000055163_CYFIP2_TMMO_39892.8	498
ENSG00000055163_CYFIP2_TMMO_39893.9	1149
ENSG00000055163_CYFIP2_TMMO_39894.10	362
ENSG00000055732_MCOLN3_TMMO_12695.1	172
ENSG00000055732_MCOLN3_TMMO_12696.2	73
ENSG00000055732_MCOLN3_TMMO_12697.3	153
ENSG00000055732_MCOLN3_TMMO_12698.4	115
ENSG00000055732_MCOLN3_TMMO_12699.5	357
ENSG00000055732_MCOLN3_TMMO_12700.6	206
ENSG00000055732_MCOLN3_TMMO_12701.7	277
ENSG00000055732_MCOLN3_TMMO_12702.8	265
ENSG00000055732_MCOLN3_TMMO_12703.9	124
ENSG00000055732_MCOLN3_TMMO_12704.10	71
ENSG00000055950_MRPL43_TMMO_39576.2	212
ENSG00000055950_MRPL43_TMMO_39577.3	3
ENSG00000055950_MRPL43_TMMO_39578.4	21
ENSG00000055950_MRPL43_TMMO_39579.5	20
ENSG00000055950_MRPL43_TMMO_39580.6	9
ENSG00000055950_MRPL43_TMMO_39581.7	180
ENSG00000055950_MRPL43_TMMO_39582.8	19
ENSG00000055950_MRPL43_TMMO_39584.10	1
ENSG00000056558_TRAF1_ACOC_133252.9	1
ENSG00000057294_PKP2_TMMO_617.1	268
ENSG00000057294_PKP2_TMMO_618.2	213
ENSG00000057294_PKP2_TMMO_619.3	469
ENSG00000057294_PKP2_TMMO_620.4	162
ENSG00000057294_PKP2_TMMO_621.5	288
ENSG00000057294_PKP2_TMMO_622.6	158
ENSG00000057294_PKP2_TMMO_623.7	300
ENSG00000057294_PKP2_TMMO_624.8	78
ENSG00000057294_PKP2_TMMO_625.9	372
ENSG00000057294_PKP2_TMMO_626.10	122
ENSG00000059691_PET112_TMMO_167476.1	19
ENSG00000059691_PET112_TMMO_167477.2	39
ENSG00000059691_PET112_TMMO_167478.3	187
ENSG00000059691_PET112_TMMO_167479.4	53
ENSG00000059691_PET112_TMMO_167480.5	59
ENSG00000059691_PET112_TMMO_167481.6	199
ENSG00000059691_PET112_TMMO_167482.7	223
ENSG00000059691_PET112_TMMO_167483.8	8
ENSG00000059691_PET112_TMMO_167484.9	63
ENSG00000059691_PET112_TMMO_167485.10	120
ENSG00000059728_MXD1_TMMO_57336.1	6
ENSG00000059728_MXD1_TMMO_57337.2	321
ENSG00000059728_MXD1_TMMO_57338.3	528
ENSG00000059728_MXD1_TMMO_57339.4	85
ENSG00000059728_MXD1_TMMO_57340.5	168
ENSG00000059728_MXD1_TMMO_57341.6	364
ENSG00000059728_MXD1_TMMO_57342.7	271
ENSG00000059728_MXD1_TMMO_57343.8	300
ENSG00000059728_MXD1_TMMO_57344.9	122
ENSG00000059728_MXD1_TMMO_57345.10	117
ENSG00000059769_DNAJC25_PROT_65532.1	268
ENSG00000059769_DNAJC25_PROT_65533.2	300
ENSG00000059769_DNAJC25_PROT_65534.3	380
ENSG00000059769_DNAJC25_PROT_65535.4	78
ENSG00000059769_DNAJC25_PROT_65536.5	159
ENSG00000059915_PSD_TMMO_177214.1	360
ENSG00000059915_PSD_TMMO_177215.2	25
ENSG00000059915_PSD_TMMO_177216.3	272
ENSG00000059915_PSD_TMMO_177217.4	244
ENSG00000059915_PSD_TMMO_177218.5	292
ENSG00000059915_PSD_TMMO_177219.6	551
ENSG00000059915_PSD_TMMO_177220.7	146
ENSG00000059915_PSD_TMMO_177221.8	263
ENSG00000059915_PSD_TMMO_177222.9	136
ENSG00000059915_PSD_TMMO_177223.10	337
ENSG00000060339_CCAR1_ACOC_128163.4	1
ENSG00000060558_GNA15_TMMO_111528.1	464
ENSG00000060558_GNA15_TMMO_111529.2	110
ENSG00000060558_GNA15_TMMO_111530.3	206
ENSG00000060558_GNA15_TMMO_111531.4	184
ENSG00000060558_GNA15_TMMO_111532.5	217
ENSG00000060558_GNA15_TMMO_111533.6	149
ENSG00000060558_GNA15_TMMO_111534.7	88
ENSG00000060558_GNA15_TMMO_111535.8	127
ENSG00000060558_GNA15_TMMO_111536.9	152
ENSG00000060558_GNA15_TMMO_111537.10	411
ENSG00000060566_CREB3L3_TMMO_191743.1	161
ENSG00000060566_CREB3L3_TMMO_191744.2	194
ENSG00000060566_CREB3L3_TMMO_191745.3	314
ENSG00000060566_CREB3L3_TMMO_191746.4	455
ENSG00000060566_CREB3L3_TMMO_191747.5	66
ENSG00000060566_CREB3L3_TMMO_191748.6	279
ENSG00000060566_CREB3L3_TMMO_191749.7	228
ENSG00000060566_CREB3L3_TMMO_191750.8	498
ENSG00000060566_CREB3L3_TMMO_191751.9	312
ENSG00000060566_CREB3L3_TMMO_191752.10	155
ENSG00000060642_PIGV_TMMO_33380.1	39
ENSG00000060642_PIGV_TMMO_33381.2	107
ENSG00000060642_PIGV_TMMO_33382.3	220
ENSG00000060642_PIGV_TMMO_33383.4	274
ENSG00000060642_PIGV_TMMO_33384.5	124
ENSG00000060642_PIGV_TMMO_33385.6	85
ENSG00000060642_PIGV_TMMO_33386.7	256
ENSG00000060642_PIGV_TMMO_33387.8	113
ENSG00000060642_PIGV_TMMO_33388.9	17
ENSG00000060642_PIGV_TMMO_33389.10	264
ENSG00000060762_MPC1_TMMO_172395.1	201
ENSG00000060762_MPC1_TMMO_172396.2	292
ENSG00000060762_MPC1_TMMO_172397.3	177
ENSG00000060762_MPC1_TMMO_172398.4	143
ENSG00000060762_MPC1_TMMO_172399.5	209
ENSG00000060762_MPC1_TMMO_172400.6	67
ENSG00000060762_MPC1_TMMO_172401.7	264
ENSG00000060762_MPC1_TMMO_172402.8	39
ENSG00000060762_MPC1_TMMO_172403.9	308
ENSG00000060762_MPC1_TMMO_172404.10	272
ENSG00000061455_PRDM6_GEEX_58335.10	3
ENSG00000061492_WNT8A_TMMO_200169.1	71
ENSG00000061492_WNT8A_TMMO_200170.2	154
ENSG00000061492_WNT8A_TMMO_200171.3	488
ENSG00000061492_WNT8A_TMMO_200172.4	140
ENSG00000061492_WNT8A_TMMO_200173.5	447
ENSG00000061492_WNT8A_TMMO_200174.6	218
ENSG00000061492_WNT8A_TMMO_200175.7	77
ENSG00000061492_WNT8A_TMMO_200176.8	129
ENSG00000061492_WNT8A_TMMO_200177.9	203
ENSG00000061492_WNT8A_TMMO_200178.10	363
ENSG00000061656_SPAG4_TMMO_16604.1	7
ENSG00000061656_SPAG4_TMMO_16605.2	381
ENSG00000061656_SPAG4_TMMO_16606.3	170
ENSG00000061656_SPAG4_TMMO_16607.4	75
ENSG00000061656_SPAG4_TMMO_16608.5	245
ENSG00000061656_SPAG4_TMMO_16609.6	220
ENSG00000061656_SPAG4_TMMO_16610.7	163
ENSG00000061656_SPAG4_TMMO_16611.8	169
ENSG00000061656_SPAG4_TMMO_16612.9	86
ENSG00000061656_SPAG4_TMMO_16613.10	345
ENSG00000062038_CDH3_TMMO_106669.1	253
ENSG00000062038_CDH3_TMMO_106670.2	174
ENSG00000062038_CDH3_TMMO_106671.3	277
ENSG00000062038_CDH3_TMMO_106672.4	219
ENSG00000062038_CDH3_TMMO_106673.5	215
ENSG00000062038_CDH3_TMMO_106674.6	192
ENSG00000062038_CDH3_TMMO_106675.7	100
ENSG00000062038_CDH3_TMMO_106676.8	224
ENSG00000062038_CDH3_TMMO_106677.9	557
ENSG00000062038_CDH3_TMMO_106678.10	245
ENSG00000062282_DGAT2_TMMO_183837.1	130
ENSG00000062282_DGAT2_TMMO_183838.2	240
ENSG00000062282_DGAT2_TMMO_183839.3	231
ENSG00000062282_DGAT2_TMMO_183840.4	363
ENSG00000062282_DGAT2_TMMO_183841.5	346
ENSG00000062282_DGAT2_TMMO_183842.6	404
ENSG00000062282_DGAT2_TMMO_183843.7	281
ENSG00000062282_DGAT2_TMMO_183844.8	336
ENSG00000062282_DGAT2_TMMO_183845.9	242
ENSG00000062282_DGAT2_TMMO_183846.10	367
ENSG00000062582_MRPS24_TMMO_62615.1	198
ENSG00000062582_MRPS24_TMMO_62618.4	83
ENSG00000062582_MRPS24_TMMO_62619.5	19
ENSG00000062582_MRPS24_TMMO_62620.6	481
ENSG00000062582_MRPS24_TMMO_62621.7	41
ENSG00000062582_MRPS24_TMMO_62622.8	10
ENSG00000062582_MRPS24_TMMO_62623.9	59
ENSG00000062582_MRPS24_TMMO_62624.10	182
ENSG00000062598_ELMO2_TMMO_39705.1	216
ENSG00000062598_ELMO2_TMMO_39706.2	179
ENSG00000062598_ELMO2_TMMO_39707.3	300
ENSG00000062598_ELMO2_TMMO_39708.4	381
ENSG00000062598_ELMO2_TMMO_39709.5	102
ENSG00000062598_ELMO2_TMMO_39710.6	225
ENSG00000062598_ELMO2_TMMO_39711.7	454
ENSG00000062598_ELMO2_TMMO_39712.8	278
ENSG00000062598_ELMO2_TMMO_39713.9	82
ENSG00000062598_ELMO2_TMMO_39714.10	238
ENSG00000062716_VMP1_TMMO_26605.1	61
ENSG00000062716_VMP1_TMMO_26606.2	2
ENSG00000062716_VMP1_TMMO_26607.3	24
ENSG00000062716_VMP1_TMMO_26608.4	256
ENSG00000062716_VMP1_TMMO_26609.5	51
ENSG00000062716_VMP1_TMMO_26610.6	78
ENSG00000062716_VMP1_TMMO_26611.7	604
ENSG00000062716_VMP1_TMMO_26612.8	277
ENSG00000062716_VMP1_TMMO_26613.9	245
ENSG00000062716_VMP1_TMMO_26614.10	8
ENSG00000063127_SLC6A16_MEPR_115529.3	1
ENSG00000063177_RPL18_TMMO_203112.2	3
ENSG00000063177_RPL18_TMMO_203113.3	7
ENSG00000063177_RPL18_TMMO_203115.5	32
ENSG00000063177_RPL18_TMMO_203117.7	24
ENSG00000063177_RPL18_TMMO_203118.8	11
ENSG00000063177_RPL18_TMMO_203119.9	23
ENSG00000063177_RPL18_TMMO_203120.10	10
ENSG00000063241_ISOC2_TMMO_68949.1	87
ENSG00000063241_ISOC2_TMMO_68950.2	252
ENSG00000063241_ISOC2_TMMO_68951.3	99
ENSG00000063241_ISOC2_TMMO_68952.4	233
ENSG00000063241_ISOC2_TMMO_68953.5	256
ENSG00000063241_ISOC2_TMMO_68954.6	375
ENSG00000063241_ISOC2_TMMO_68955.7	265
ENSG00000063241_ISOC2_TMMO_68956.8	310
ENSG00000063241_ISOC2_TMMO_68957.9	205
ENSG00000063241_ISOC2_TMMO_68958.10	131
ENSG00000063515_GSC2_GEEX_10675.3	8
ENSG00000063660_GPC1_TMMO_119859.1	206
ENSG00000063660_GPC1_TMMO_119860.2	123
ENSG00000063660_GPC1_TMMO_119861.3	44
ENSG00000063660_GPC1_TMMO_119862.4	133
ENSG00000063660_GPC1_TMMO_119863.5	147
ENSG00000063660_GPC1_TMMO_119864.6	264
ENSG00000063660_GPC1_TMMO_119865.7	249
ENSG00000063660_GPC1_TMMO_119866.8	292
ENSG00000063660_GPC1_TMMO_119867.9	198
ENSG00000063660_GPC1_TMMO_119868.10	170
ENSG00000064205_WISP2_ACOC_117728.1	1
ENSG00000064419_TNPO3_TMMO_182752.1	13
ENSG00000064419_TNPO3_TMMO_182753.2	137
ENSG00000064419_TNPO3_TMMO_182754.3	46
ENSG00000064419_TNPO3_TMMO_182755.4	12
ENSG00000064419_TNPO3_TMMO_182756.5	133
ENSG00000064419_TNPO3_TMMO_182757.6	22
ENSG00000064419_TNPO3_TMMO_182758.7	2
ENSG00000064419_TNPO3_TMMO_182760.9	58
ENSG00000064419_TNPO3_TMMO_182761.10	73
ENSG00000064545_TMEM161A_TMMO_77292.1	102
ENSG00000064545_TMEM161A_TMMO_77293.2	79
ENSG00000064545_TMEM161A_TMMO_77294.3	259
ENSG00000064545_TMEM161A_TMMO_77295.4	62
ENSG00000064545_TMEM161A_TMMO_77296.5	65
ENSG00000064545_TMEM161A_TMMO_77297.6	56
ENSG00000064545_TMEM161A_TMMO_77298.7	92
ENSG00000064545_TMEM161A_TMMO_77299.8	264
ENSG00000064545_TMEM161A_TMMO_77300.9	279
ENSG00000064545_TMEM161A_TMMO_77301.10	157
ENSG00000064547_LPAR2_TMMO_77302.1	8
ENSG00000064547_LPAR2_TMMO_77303.2	74
ENSG00000064547_LPAR2_TMMO_77304.3	168
ENSG00000064547_LPAR2_TMMO_77305.4	318
ENSG00000064547_LPAR2_TMMO_77306.5	99
ENSG00000064547_LPAR2_TMMO_77307.6	112
ENSG00000064547_LPAR2_TMMO_77308.7	257
ENSG00000064547_LPAR2_TMMO_77309.8	195
ENSG00000064547_LPAR2_TMMO_77310.9	366
ENSG00000064547_LPAR2_TMMO_77311.10	172
ENSG00000064666_CNN2_TMMO_53000.1	429
ENSG00000064666_CNN2_TMMO_53001.2	266
ENSG00000064666_CNN2_TMMO_53002.3	123
ENSG00000064666_CNN2_TMMO_53003.4	501
ENSG00000064666_CNN2_TMMO_53004.5	142
ENSG00000064666_CNN2_TMMO_53005.6	245
ENSG00000064666_CNN2_TMMO_53006.7	253
ENSG00000064666_CNN2_TMMO_53007.8	29
ENSG00000064666_CNN2_TMMO_53008.9	247
ENSG00000064666_CNN2_TMMO_53009.10	4
ENSG00000064692_SNCAIP_UNA1_86864.4	1
ENSG00000064763_FAR2_TMMO_21274.1	470
ENSG00000064763_FAR2_TMMO_21275.2	378
ENSG00000064763_FAR2_TMMO_21276.3	257
ENSG00000064763_FAR2_TMMO_21277.4	57
ENSG00000064763_FAR2_TMMO_21278.5	275
ENSG00000064763_FAR2_TMMO_21279.6	131
ENSG00000064763_FAR2_TMMO_21280.7	252
ENSG00000064763_FAR2_TMMO_21281.8	295
ENSG00000064763_FAR2_TMMO_21282.9	95
ENSG00000064763_FAR2_TMMO_21283.10	218
ENSG00000064835_POU1F1_TMMO_145475.1	307
ENSG00000064835_POU1F1_TMMO_145476.2	266
ENSG00000064835_POU1F1_TMMO_145477.3	284
ENSG00000064835_POU1F1_TMMO_145478.4	204
ENSG00000064835_POU1F1_TMMO_145479.5	29
ENSG00000064835_POU1F1_TMMO_145480.6	251
ENSG00000064835_POU1F1_TMMO_145481.7	90
ENSG00000064835_POU1F1_TMMO_145482.8	404
ENSG00000064835_POU1F1_TMMO_145483.9	108
ENSG00000064835_POU1F1_TMMO_145484.10	230
ENSG00000065054_SLC9A3R2_UNA1_78367.5	1
ENSG00000065150_IPO5_ACOC_117780.3	1
ENSG00000065328_MCM10_TMMO_136067.1	72
ENSG00000065328_MCM10_TMMO_136068.2	88
ENSG00000065328_MCM10_TMMO_136069.3	178
ENSG00000065328_MCM10_TMMO_136070.4	59
ENSG00000065328_MCM10_TMMO_136071.5	106
ENSG00000065328_MCM10_TMMO_136072.6	135
ENSG00000065328_MCM10_TMMO_136073.7	352
ENSG00000065328_MCM10_TMMO_136074.8	65
ENSG00000065328_MCM10_TMMO_136075.9	194
ENSG00000065328_MCM10_TMMO_136076.10	17
ENSG00000065491_TBC1D22B_UNA1_198108.9	1
ENSG00000065518_NDUFB4_DTKP_60106.7	11
ENSG00000065548_ZC3H15_TMMO_74641.1	101
ENSG00000065548_ZC3H15_TMMO_74642.2	94
ENSG00000065548_ZC3H15_TMMO_74643.3	141
ENSG00000065548_ZC3H15_TMMO_74644.4	322
ENSG00000065548_ZC3H15_TMMO_74645.5	122
ENSG00000065548_ZC3H15_TMMO_74646.6	62
ENSG00000065548_ZC3H15_TMMO_74647.7	59
ENSG00000065548_ZC3H15_TMMO_74648.8	82
ENSG00000065548_ZC3H15_TMMO_74649.9	111
ENSG00000065548_ZC3H15_TMMO_74650.10	504
ENSG00000065615_CYB5R4_TMMO_114210.1	39
ENSG00000065615_CYB5R4_TMMO_114211.2	12
ENSG00000065615_CYB5R4_TMMO_114212.3	101
ENSG00000065615_CYB5R4_TMMO_114213.4	8
ENSG00000065615_CYB5R4_TMMO_114214.5	116
ENSG00000065615_CYB5R4_TMMO_114215.6	136
ENSG00000065615_CYB5R4_TMMO_114216.7	130
ENSG00000065615_CYB5R4_TMMO_114217.8	232
ENSG00000065615_CYB5R4_TMMO_114218.9	76
ENSG00000065615_CYB5R4_TMMO_114219.10	142
ENSG00000065665_SEC61A2_TMMO_192876.1	192
ENSG00000065665_SEC61A2_TMMO_192877.2	489
ENSG00000065665_SEC61A2_TMMO_192878.3	166
ENSG00000065665_SEC61A2_TMMO_192879.4	301
ENSG00000065665_SEC61A2_TMMO_192880.5	336
ENSG00000065665_SEC61A2_TMMO_192881.6	289
ENSG00000065665_SEC61A2_TMMO_192882.7	542
ENSG00000065665_SEC61A2_TMMO_192883.8	156
ENSG00000065665_SEC61A2_TMMO_192884.9	154
ENSG00000065665_SEC61A2_TMMO_192885.10	367
ENSG00000065717_TLE2_GEEX_187795.1	11
ENSG00000066027_PPP2R5A_DTKP_157747.7	36
ENSG00000066230_SLC9A3_TMMO_76182.1	321
ENSG00000066230_SLC9A3_TMMO_76183.2	381
ENSG00000066230_SLC9A3_TMMO_76184.3	106
ENSG00000066230_SLC9A3_TMMO_76185.4	327
ENSG00000066230_SLC9A3_TMMO_76186.5	129
ENSG00000066230_SLC9A3_TMMO_76187.6	171
ENSG00000066230_SLC9A3_TMMO_76188.7	152
ENSG00000066230_SLC9A3_TMMO_76189.8	148
ENSG00000066230_SLC9A3_TMMO_76190.9	209
ENSG00000066230_SLC9A3_TMMO_76191.10	316
ENSG00000066322_ELOVL1_TMMO_118966.1	247
ENSG00000066322_ELOVL1_TMMO_118967.2	192
ENSG00000066322_ELOVL1_TMMO_118968.3	316
ENSG00000066322_ELOVL1_TMMO_118969.4	11
ENSG00000066322_ELOVL1_TMMO_118970.5	86
ENSG00000066322_ELOVL1_TMMO_118971.6	164
ENSG00000066322_ELOVL1_TMMO_118972.7	109
ENSG00000066322_ELOVL1_TMMO_118973.8	435
ENSG00000066322_ELOVL1_TMMO_118974.9	240
ENSG00000066322_ELOVL1_TMMO_118975.10	122
ENSG00000066735_KIF26A_TMMO_109660.1	103
ENSG00000066735_KIF26A_TMMO_109661.2	129
ENSG00000066735_KIF26A_TMMO_109662.3	433
ENSG00000066735_KIF26A_TMMO_109663.4	217
ENSG00000066735_KIF26A_TMMO_109664.5	414
ENSG00000066735_KIF26A_TMMO_109665.6	635
ENSG00000066735_KIF26A_TMMO_109666.7	142
ENSG00000066735_KIF26A_TMMO_109667.8	283
ENSG00000066735_KIF26A_TMMO_109668.9	111
ENSG00000066735_KIF26A_TMMO_109669.10	276
ENSG00000066855_MTFR1_TMMO_136549.1	140
ENSG00000066855_MTFR1_TMMO_136550.2	275
ENSG00000066855_MTFR1_TMMO_136551.3	348
ENSG00000066855_MTFR1_TMMO_136552.4	161
ENSG00000066855_MTFR1_TMMO_136553.5	70
ENSG00000066855_MTFR1_TMMO_136554.6	136
ENSG00000066855_MTFR1_TMMO_136555.7	256
ENSG00000066855_MTFR1_TMMO_136556.8	475
ENSG00000066855_MTFR1_TMMO_136557.9	35
ENSG00000066855_MTFR1_TMMO_136558.10	302
ENSG00000066933_MYO9A_TMMO_8240.1	509
ENSG00000066933_MYO9A_TMMO_8241.2	119
ENSG00000066933_MYO9A_TMMO_8242.3	433
ENSG00000066933_MYO9A_TMMO_8243.4	239
ENSG00000066933_MYO9A_TMMO_8244.5	290
ENSG00000066933_MYO9A_TMMO_8245.6	71
ENSG00000066933_MYO9A_TMMO_8246.7	138
ENSG00000066933_MYO9A_TMMO_8247.8	512
ENSG00000066933_MYO9A_TMMO_8248.9	161
ENSG00000066933_MYO9A_TMMO_8249.10	194
ENSG00000067066_SP100_GEEX_114400.1	5
ENSG00000067141_NEO1_GEEX_33672.3	35
ENSG00000067221_STOML1_TMMO_130490.1	519
ENSG00000067221_STOML1_TMMO_130491.2	377
ENSG00000067221_STOML1_TMMO_130492.3	247
ENSG00000067221_STOML1_TMMO_130493.4	146
ENSG00000067221_STOML1_TMMO_130494.5	544
ENSG00000067221_STOML1_TMMO_130495.6	334
ENSG00000067221_STOML1_TMMO_130496.7	342
ENSG00000067221_STOML1_TMMO_130497.8	487
ENSG00000067221_STOML1_TMMO_130498.9	124
ENSG00000067221_STOML1_TMMO_130499.10	231
ENSG00000067248_DHX29_TMMO_94672.1	68
ENSG00000067248_DHX29_TMMO_94673.2	129
ENSG00000067248_DHX29_TMMO_94674.3	55
ENSG00000067248_DHX29_TMMO_94675.4	76
ENSG00000067248_DHX29_TMMO_94676.5	196
ENSG00000067248_DHX29_TMMO_94677.6	245
ENSG00000067248_DHX29_TMMO_94678.7	142
ENSG00000067248_DHX29_TMMO_94679.8	341
ENSG00000067248_DHX29_TMMO_94681.10	196
ENSG00000067533_RRP15_TMMO_199634.1	463
ENSG00000067533_RRP15_TMMO_199635.2	169
ENSG00000067533_RRP15_TMMO_199636.3	124
ENSG00000067533_RRP15_TMMO_199637.4	43
ENSG00000067533_RRP15_TMMO_199638.5	214
ENSG00000067533_RRP15_TMMO_199639.6	74
ENSG00000067533_RRP15_TMMO_199640.7	167
ENSG00000067533_RRP15_TMMO_199641.8	205
ENSG00000067533_RRP15_TMMO_199642.9	216
ENSG00000067533_RRP15_TMMO_199643.10	220
ENSG00000067715_SYT1_TMMO_8530.1	172
ENSG00000067715_SYT1_TMMO_8531.2	645
ENSG00000067715_SYT1_TMMO_8532.3	122
ENSG00000067715_SYT1_TMMO_8533.4	499
ENSG00000067715_SYT1_TMMO_8534.5	315
ENSG00000067715_SYT1_TMMO_8535.6	44
ENSG00000067715_SYT1_TMMO_8536.7	147
ENSG00000067715_SYT1_TMMO_8537.8	179
ENSG00000067715_SYT1_TMMO_8538.9	260
ENSG00000067715_SYT1_TMMO_8539.10	70
ENSG00000068137_PLEKHH3_TMMO_173749.1	261
ENSG00000068137_PLEKHH3_TMMO_173750.2	104
ENSG00000068137_PLEKHH3_TMMO_173751.3	119
ENSG00000068137_PLEKHH3_TMMO_173752.4	122
ENSG00000068137_PLEKHH3_TMMO_173753.5	138
ENSG00000068137_PLEKHH3_TMMO_173754.6	40
ENSG00000068137_PLEKHH3_TMMO_173755.7	60
ENSG00000068137_PLEKHH3_TMMO_173756.8	617
ENSG00000068137_PLEKHH3_TMMO_173757.9	48
ENSG00000068137_PLEKHH3_TMMO_173758.10	36
ENSG00000068323_TFE3_ACOC_193241.10	1
ENSG00000068400_GRIPAP1_TMMO_196124.1	107
ENSG00000068400_GRIPAP1_TMMO_196125.2	226
ENSG00000068400_GRIPAP1_TMMO_196126.3	200
ENSG00000068400_GRIPAP1_TMMO_196127.4	197
ENSG00000068400_GRIPAP1_TMMO_196128.5	200
ENSG00000068400_GRIPAP1_TMMO_196129.6	350
ENSG00000068400_GRIPAP1_TMMO_196130.7	154
ENSG00000068400_GRIPAP1_TMMO_196131.8	126
ENSG00000068400_GRIPAP1_TMMO_196132.9	317
ENSG00000068400_GRIPAP1_TMMO_196133.10	60
ENSG00000068615_REEP1_TMMO_201009.1	107
ENSG00000068615_REEP1_TMMO_201010.2	294
ENSG00000068615_REEP1_TMMO_201011.3	165
ENSG00000068615_REEP1_TMMO_201012.4	202
ENSG00000068615_REEP1_TMMO_201013.5	316
ENSG00000068615_REEP1_TMMO_201014.6	80
ENSG00000068615_REEP1_TMMO_201015.7	183
ENSG00000068615_REEP1_TMMO_201016.8	202
ENSG00000068615_REEP1_TMMO_201017.9	248
ENSG00000068615_REEP1_TMMO_201018.10	237
ENSG00000068724_TTC7A_UNA1_18716.7	1
ENSG00000068781_STON1-GTF2A1L_PROT_81268.1	298
ENSG00000068781_STON1-GTF2A1L_PROT_81269.2	133
ENSG00000068781_STON1-GTF2A1L_PROT_81270.3	106
ENSG00000068781_STON1-GTF2A1L_PROT_81271.4	344
ENSG00000068781_STON1-GTF2A1L_PROT_81272.5	79
ENSG00000068793_CYFIP1_TMMO_113667.1	489
ENSG00000068793_CYFIP1_TMMO_113668.2	101
ENSG00000068793_CYFIP1_TMMO_113669.3	22
ENSG00000068793_CYFIP1_TMMO_113670.4	190
ENSG00000068793_CYFIP1_TMMO_113671.5	221
ENSG00000068793_CYFIP1_TMMO_113672.6	108
ENSG00000068793_CYFIP1_TMMO_113673.7	239
ENSG00000068793_CYFIP1_TMMO_113674.8	674
ENSG00000068793_CYFIP1_TMMO_113675.9	158
ENSG00000068793_CYFIP1_TMMO_113676.10	107
ENSG00000068831_RASGRP2_TMMO_169831.1	244
ENSG00000068831_RASGRP2_TMMO_169832.2	120
ENSG00000068831_RASGRP2_TMMO_169833.3	274
ENSG00000068831_RASGRP2_TMMO_169834.4	150
ENSG00000068831_RASGRP2_TMMO_169835.5	237
ENSG00000068831_RASGRP2_TMMO_169836.6	173
ENSG00000068831_RASGRP2_TMMO_169837.7	85
ENSG00000068831_RASGRP2_TMMO_169838.8	113
ENSG00000068831_RASGRP2_TMMO_169839.9	345
ENSG00000068831_RASGRP2_TMMO_169840.10	174
ENSG00000068885_IFT80_UNA1_35624.10	1
ENSG00000069424_KCNAB2_UNA1_182316.5	1
ENSG00000069764_PLA2G10_TMMO_103223.1	286
ENSG00000069764_PLA2G10_TMMO_103224.2	299
ENSG00000069764_PLA2G10_TMMO_103225.3	188
ENSG00000069764_PLA2G10_TMMO_103226.4	179
ENSG00000069764_PLA2G10_TMMO_103227.5	491
ENSG00000069764_PLA2G10_TMMO_103228.6	66
ENSG00000069764_PLA2G10_TMMO_103229.7	224
ENSG00000069764_PLA2G10_TMMO_103230.8	291
ENSG00000069764_PLA2G10_TMMO_103231.9	244
ENSG00000069764_PLA2G10_TMMO_103232.10	283
ENSG00000069943_PIGB_TMMO_27855.1	129
ENSG00000069943_PIGB_TMMO_27856.2	499
ENSG00000069943_PIGB_TMMO_27857.3	98
ENSG00000069943_PIGB_TMMO_27858.4	368
ENSG00000069943_PIGB_TMMO_27859.5	741
ENSG00000069943_PIGB_TMMO_27860.6	218
ENSG00000069943_PIGB_TMMO_27861.7	301
ENSG00000069943_PIGB_TMMO_27862.8	281
ENSG00000069943_PIGB_TMMO_27863.9	149
ENSG00000069943_PIGB_TMMO_27864.10	464
ENSG00000069974_RAB27A_TMMO_51275.1	189
ENSG00000069974_RAB27A_TMMO_51276.2	127
ENSG00000069974_RAB27A_TMMO_51277.3	242
ENSG00000069974_RAB27A_TMMO_51278.4	111
ENSG00000069974_RAB27A_TMMO_51279.5	235
ENSG00000069974_RAB27A_TMMO_51280.6	360
ENSG00000069974_RAB27A_TMMO_51281.7	238
ENSG00000069974_RAB27A_TMMO_51282.8	63
ENSG00000069974_RAB27A_TMMO_51283.9	206
ENSG00000069974_RAB27A_TMMO_51284.10	309
ENSG00000069998_CECR5_PROT_14609.8	1
ENSG00000070182_SPTB_TMMO_33540.1	242
ENSG00000070182_SPTB_TMMO_33541.2	197
ENSG00000070182_SPTB_TMMO_33542.3	175
ENSG00000070182_SPTB_TMMO_33543.4	615
ENSG00000070182_SPTB_TMMO_33544.5	54
ENSG00000070182_SPTB_TMMO_33545.6	43
ENSG00000070182_SPTB_TMMO_33546.7	38
ENSG00000070182_SPTB_TMMO_33547.8	403
ENSG00000070182_SPTB_TMMO_33548.9	202
ENSG00000070182_SPTB_TMMO_33549.10	162
ENSG00000070214_SLC44A1_TMMO_105187.1	311
ENSG00000070214_SLC44A1_TMMO_105188.2	268
ENSG00000070214_SLC44A1_TMMO_105189.3	177
ENSG00000070214_SLC44A1_TMMO_105190.4	392
ENSG00000070214_SLC44A1_TMMO_105191.5	272
ENSG00000070214_SLC44A1_TMMO_105192.6	131
ENSG00000070214_SLC44A1_TMMO_105193.7	237
ENSG00000070214_SLC44A1_TMMO_105194.8	255
ENSG00000070214_SLC44A1_TMMO_105195.9	96
ENSG00000070214_SLC44A1_TMMO_105196.10	5
ENSG00000070526_ST6GALNAC1_UNA1_201719.1	1
ENSG00000070601_FRMPD1_TMMO_51265.1	52
ENSG00000070601_FRMPD1_TMMO_51266.2	125
ENSG00000070601_FRMPD1_TMMO_51267.3	78
ENSG00000070601_FRMPD1_TMMO_51268.4	290
ENSG00000070601_FRMPD1_TMMO_51269.5	386
ENSG00000070601_FRMPD1_TMMO_51270.6	115
ENSG00000070601_FRMPD1_TMMO_51271.7	514
ENSG00000070601_FRMPD1_TMMO_51272.8	159
ENSG00000070601_FRMPD1_TMMO_51273.9	128
ENSG00000070601_FRMPD1_TMMO_51274.10	118
ENSG00000070610_GBA2_TMMO_156914.1	215
ENSG00000070610_GBA2_TMMO_156915.2	267
ENSG00000070610_GBA2_TMMO_156916.3	208
ENSG00000070610_GBA2_TMMO_156917.4	449
ENSG00000070610_GBA2_TMMO_156918.5	257
ENSG00000070610_GBA2_TMMO_156919.6	270
ENSG00000070610_GBA2_TMMO_156920.7	182
ENSG00000070610_GBA2_TMMO_156921.8	330
ENSG00000070610_GBA2_TMMO_156922.9	185
ENSG00000070610_GBA2_TMMO_156923.10	161
ENSG00000071051_NCK2_TMMO_198526.1	263
ENSG00000071051_NCK2_TMMO_198527.2	136
ENSG00000071051_NCK2_TMMO_198528.3	126
ENSG00000071051_NCK2_TMMO_198529.4	281
ENSG00000071051_NCK2_TMMO_198530.5	590
ENSG00000071051_NCK2_TMMO_198531.6	325
ENSG00000071051_NCK2_TMMO_198532.7	359
ENSG00000071051_NCK2_TMMO_198533.8	205
ENSG00000071051_NCK2_TMMO_198534.9	17
ENSG00000071051_NCK2_TMMO_198535.10	365
ENSG00000071082_RPL31_TMMO_7604.1	15
ENSG00000071082_RPL31_TMMO_7606.3	1
ENSG00000071082_RPL31_TMMO_7607.4	2
ENSG00000071082_RPL31_TMMO_7608.5	20
ENSG00000071082_RPL31_TMMO_7609.6	13
ENSG00000071082_RPL31_TMMO_7610.7	6
ENSG00000071082_RPL31_TMMO_7611.8	6
ENSG00000071082_RPL31_TMMO_7612.9	2
ENSG00000071082_RPL31_TMMO_7613.10	61
ENSG00000071127_WDR1_TMMO_141384.1	28
ENSG00000071127_WDR1_TMMO_141385.2	11
ENSG00000071127_WDR1_TMMO_141386.3	18
ENSG00000071127_WDR1_TMMO_141387.4	44
ENSG00000071127_WDR1_TMMO_141388.5	25
ENSG00000071127_WDR1_TMMO_141389.6	62
ENSG00000071127_WDR1_TMMO_141390.7	5
ENSG00000071127_WDR1_TMMO_141391.8	9
ENSG00000071127_WDR1_TMMO_141392.9	102
ENSG00000071127_WDR1_TMMO_141393.10	125
ENSG00000071205_ARHGAP10_TMMO_31731.1	196
ENSG00000071205_ARHGAP10_TMMO_31732.2	363
ENSG00000071205_ARHGAP10_TMMO_31733.3	46
ENSG00000071205_ARHGAP10_TMMO_31734.4	344
ENSG00000071205_ARHGAP10_TMMO_31735.5	55
ENSG00000071205_ARHGAP10_TMMO_31736.6	466
ENSG00000071205_ARHGAP10_TMMO_31737.7	444
ENSG00000071205_ARHGAP10_TMMO_31738.8	218
ENSG00000071205_ARHGAP10_TMMO_31739.9	151
ENSG00000071205_ARHGAP10_TMMO_31740.10	521
ENSG00000071243_ING3_TMMO_57016.1	225
ENSG00000071243_ING3_TMMO_57017.2	59
ENSG00000071243_ING3_TMMO_57018.3	118
ENSG00000071243_ING3_TMMO_57019.4	69
ENSG00000071243_ING3_TMMO_57020.5	22
ENSG00000071243_ING3_TMMO_57021.6	235
ENSG00000071243_ING3_TMMO_57022.7	518
ENSG00000071243_ING3_TMMO_57023.8	340
ENSG00000071243_ING3_TMMO_57024.9	164
ENSG00000071243_ING3_TMMO_57025.10	101
ENSG00000071626_DAZAP1_TMMO_93974.1	120
ENSG00000071626_DAZAP1_TMMO_93975.2	285
ENSG00000071626_DAZAP1_TMMO_93976.3	187
ENSG00000071626_DAZAP1_TMMO_93977.4	110
ENSG00000071626_DAZAP1_TMMO_93978.5	177
ENSG00000071626_DAZAP1_TMMO_93979.6	170
ENSG00000071626_DAZAP1_TMMO_93980.7	10
ENSG00000071626_DAZAP1_TMMO_93981.8	472
ENSG00000071626_DAZAP1_TMMO_93982.9	68
ENSG00000071626_DAZAP1_TMMO_93983.10	60
ENSG00000071655_MBD3_TMMO_202811.1	166
ENSG00000071655_MBD3_TMMO_202812.2	123
ENSG00000071655_MBD3_TMMO_202813.3	50
ENSG00000071655_MBD3_TMMO_202814.4	120
ENSG00000071655_MBD3_TMMO_202815.5	70
ENSG00000071655_MBD3_TMMO_202816.6	70
ENSG00000071655_MBD3_TMMO_202817.7	47
ENSG00000071655_MBD3_TMMO_202818.8	144
ENSG00000071655_MBD3_TMMO_202819.9	164
ENSG00000071655_MBD3_TMMO_202820.10	81
ENSG00000071859_FAM50A_UNA1_118125.10	1
ENSG00000071894_CPSF1_TMMO_137667.2	10
ENSG00000071894_CPSF1_TMMO_137669.4	20
ENSG00000071894_CPSF1_TMMO_137670.5	5
ENSG00000071894_CPSF1_TMMO_137671.6	9
ENSG00000071894_CPSF1_TMMO_137672.7	11
ENSG00000071894_CPSF1_TMMO_137673.8	160
ENSG00000071894_CPSF1_TMMO_137675.10	189
ENSG00000072080_SPP2_TMMO_116723.1	23
ENSG00000072080_SPP2_TMMO_116724.2	600
ENSG00000072080_SPP2_TMMO_116725.3	522
ENSG00000072080_SPP2_TMMO_116726.4	269
ENSG00000072080_SPP2_TMMO_116727.5	353
ENSG00000072080_SPP2_TMMO_116728.6	198
ENSG00000072080_SPP2_TMMO_116729.7	117
ENSG00000072080_SPP2_TMMO_116730.8	281
ENSG00000072080_SPP2_TMMO_116731.9	140
ENSG00000072080_SPP2_TMMO_116732.10	269
ENSG00000072110_ACTN1_TMMO_131739.1	68
ENSG00000072110_ACTN1_TMMO_131740.2	164
ENSG00000072110_ACTN1_TMMO_131741.3	141
ENSG00000072110_ACTN1_TMMO_131742.4	53
ENSG00000072110_ACTN1_TMMO_131743.5	64
ENSG00000072110_ACTN1_TMMO_131744.6	206
ENSG00000072110_ACTN1_TMMO_131745.7	134
ENSG00000072110_ACTN1_TMMO_131746.8	109
ENSG00000072110_ACTN1_TMMO_131747.9	213
ENSG00000072110_ACTN1_TMMO_131748.10	192
ENSG00000072571_HMMR_TMMO_133034.1	289
ENSG00000072571_HMMR_TMMO_133036.3	184
ENSG00000072571_HMMR_TMMO_133037.4	115
ENSG00000072571_HMMR_TMMO_133038.5	207
ENSG00000072571_HMMR_TMMO_133039.6	183
ENSG00000072571_HMMR_TMMO_133040.7	180
ENSG00000072571_HMMR_TMMO_133041.8	23
ENSG00000072571_HMMR_TMMO_133042.9	294
ENSG00000072571_HMMR_TMMO_133043.10	89
ENSG00000072756_TRNT1_TMMO_10059.1	138
ENSG00000072756_TRNT1_TMMO_10060.2	292
ENSG00000072756_TRNT1_TMMO_10061.3	22
ENSG00000072756_TRNT1_TMMO_10062.4	3
ENSG00000072756_TRNT1_TMMO_10063.5	53
ENSG00000072756_TRNT1_TMMO_10064.6	8
ENSG00000072756_TRNT1_TMMO_10065.7	14
ENSG00000072756_TRNT1_TMMO_10066.8	254
ENSG00000072756_TRNT1_TMMO_10067.9	8
ENSG00000072756_TRNT1_TMMO_10068.10	208
ENSG00000072818_ACAP1_TMMO_196330.1	86
ENSG00000072818_ACAP1_TMMO_196331.2	104
ENSG00000072818_ACAP1_TMMO_196332.3	398
ENSG00000072818_ACAP1_TMMO_196333.4	211
ENSG00000072818_ACAP1_TMMO_196334.5	380
ENSG00000072818_ACAP1_TMMO_196335.6	286
ENSG00000072818_ACAP1_TMMO_196336.7	256
ENSG00000072818_ACAP1_TMMO_196337.8	98
ENSG00000072818_ACAP1_TMMO_196338.9	234
ENSG00000072818_ACAP1_TMMO_196339.10	73
ENSG00000072849_DERL2_TMMO_74051.1	80
ENSG00000072849_DERL2_TMMO_74052.2	76
ENSG00000072849_DERL2_TMMO_74053.3	190
ENSG00000072849_DERL2_TMMO_74054.4	32
ENSG00000072849_DERL2_TMMO_74055.5	48
ENSG00000072849_DERL2_TMMO_74056.6	162
ENSG00000072849_DERL2_TMMO_74057.7	53
ENSG00000072849_DERL2_TMMO_74058.8	349
ENSG00000072849_DERL2_TMMO_74059.9	281
ENSG00000072849_DERL2_TMMO_74060.10	30
ENSG00000073067_CYP2W1_TMMO_44603.1	17
ENSG00000073067_CYP2W1_TMMO_44604.2	275
ENSG00000073067_CYP2W1_TMMO_44605.3	404
ENSG00000073067_CYP2W1_TMMO_44606.4	476
ENSG00000073067_CYP2W1_TMMO_44607.5	91
ENSG00000073067_CYP2W1_TMMO_44608.6	374
ENSG00000073067_CYP2W1_TMMO_44609.7	7
ENSG00000073067_CYP2W1_TMMO_44610.8	254
ENSG00000073067_CYP2W1_TMMO_44611.9	325
ENSG00000073067_CYP2W1_TMMO_44612.10	369
ENSG00000073584_SMARCE1_TMMO_165101.1	24
ENSG00000073584_SMARCE1_TMMO_165102.2	214
ENSG00000073584_SMARCE1_TMMO_165103.3	137
ENSG00000073584_SMARCE1_TMMO_165104.4	20
ENSG00000073584_SMARCE1_TMMO_165105.5	424
ENSG00000073584_SMARCE1_TMMO_165106.6	69
ENSG00000073584_SMARCE1_TMMO_165107.7	10
ENSG00000073584_SMARCE1_TMMO_165108.8	40
ENSG00000073584_SMARCE1_TMMO_165109.9	228
ENSG00000073584_SMARCE1_TMMO_165110.10	89
ENSG00000074071_MRPS34_TMMO_71982.1	50
ENSG00000074071_MRPS34_TMMO_71983.2	29
ENSG00000074071_MRPS34_TMMO_71984.3	51
ENSG00000074071_MRPS34_TMMO_71986.5	15
ENSG00000074071_MRPS34_TMMO_71987.6	14
ENSG00000074071_MRPS34_TMMO_71988.7	4
ENSG00000074071_MRPS34_TMMO_71989.8	15
ENSG00000074071_MRPS34_TMMO_71990.9	84
ENSG00000074071_MRPS34_TMMO_71991.10	124
ENSG00000074201_CLNS1A_TMMO_68809.1	157
ENSG00000074201_CLNS1A_TMMO_68810.2	123
ENSG00000074201_CLNS1A_TMMO_68811.3	98
ENSG00000074201_CLNS1A_TMMO_68813.5	1
ENSG00000074201_CLNS1A_TMMO_68814.6	186
ENSG00000074201_CLNS1A_TMMO_68815.7	77
ENSG00000074201_CLNS1A_TMMO_68816.8	97
ENSG00000074201_CLNS1A_TMMO_68817.9	12
ENSG00000074266_EED_TMMO_61775.1	254
ENSG00000074266_EED_TMMO_61776.2	263
ENSG00000074266_EED_TMMO_61777.3	347
ENSG00000074266_EED_TMMO_61778.4	256
ENSG00000074266_EED_TMMO_61779.5	353
ENSG00000074266_EED_TMMO_61780.6	297
ENSG00000074266_EED_TMMO_61781.7	178
ENSG00000074266_EED_TMMO_61782.8	220
ENSG00000074266_EED_TMMO_61783.9	276
ENSG00000074266_EED_TMMO_61784.10	334
ENSG00000074317_SNCB_TMMO_12191.1	434
ENSG00000074317_SNCB_TMMO_12192.2	182
ENSG00000074317_SNCB_TMMO_12193.3	228
ENSG00000074317_SNCB_TMMO_12194.4	64
ENSG00000074317_SNCB_TMMO_12195.5	47
ENSG00000074317_SNCB_TMMO_12196.6	345
ENSG00000074317_SNCB_TMMO_12197.7	431
ENSG00000074317_SNCB_TMMO_12198.8	296
ENSG00000074317_SNCB_TMMO_12199.9	129
ENSG00000074317_SNCB_TMMO_12200.10	150
ENSG00000074356_C17orf85_TMMO_192217.1	121
ENSG00000074356_C17orf85_TMMO_192218.2	215
ENSG00000074356_C17orf85_TMMO_192219.3	274
ENSG00000074356_C17orf85_TMMO_192220.4	121
ENSG00000074356_C17orf85_TMMO_192221.5	105
ENSG00000074356_C17orf85_TMMO_192222.6	407
ENSG00000074356_C17orf85_TMMO_192223.7	145
ENSG00000074356_C17orf85_TMMO_192224.8	38
ENSG00000074356_C17orf85_TMMO_192225.9	282
ENSG00000074356_C17orf85_TMMO_192226.10	180
ENSG00000074370_ATP2A3_TMMO_147220.1	694
ENSG00000074370_ATP2A3_TMMO_147221.2	249
ENSG00000074370_ATP2A3_TMMO_147222.3	9
ENSG00000074370_ATP2A3_TMMO_147223.4	327
ENSG00000074370_ATP2A3_TMMO_147224.5	143
ENSG00000074370_ATP2A3_TMMO_147225.6	209
ENSG00000074370_ATP2A3_TMMO_147226.7	224
ENSG00000074370_ATP2A3_TMMO_147227.8	212
ENSG00000074370_ATP2A3_TMMO_147228.9	223
ENSG00000074370_ATP2A3_TMMO_147229.10	77
ENSG00000074660_SCARF1_TMMO_19165.1	224
ENSG00000074660_SCARF1_TMMO_19166.2	134
ENSG00000074660_SCARF1_TMMO_19167.3	357
ENSG00000074660_SCARF1_TMMO_19168.4	341
ENSG00000074660_SCARF1_TMMO_19169.5	353
ENSG00000074660_SCARF1_TMMO_19170.6	475
ENSG00000074660_SCARF1_TMMO_19171.7	137
ENSG00000074660_SCARF1_TMMO_19172.8	385
ENSG00000074660_SCARF1_TMMO_19173.9	128
ENSG00000074660_SCARF1_TMMO_19174.10	244
ENSG00000074696_PTPLAD1_TMMO_72725.1	18
ENSG00000074696_PTPLAD1_TMMO_72726.2	59
ENSG00000074696_PTPLAD1_TMMO_72727.3	86
ENSG00000074696_PTPLAD1_TMMO_72728.4	323
ENSG00000074696_PTPLAD1_TMMO_72729.5	255
ENSG00000074696_PTPLAD1_TMMO_72730.6	409
ENSG00000074696_PTPLAD1_TMMO_72731.7	332
ENSG00000074696_PTPLAD1_TMMO_72732.8	236
ENSG00000074696_PTPLAD1_TMMO_72733.9	543
ENSG00000074696_PTPLAD1_TMMO_72734.10	62
ENSG00000074755_ZZEF1_UNA1_156532.9	1
ENSG00000074842_C19orf10_TMMO_202323.1	145
ENSG00000074842_C19orf10_TMMO_202324.2	302
ENSG00000074842_C19orf10_TMMO_202325.3	55
ENSG00000074842_C19orf10_TMMO_202326.4	281
ENSG00000074842_C19orf10_TMMO_202327.5	152
ENSG00000074842_C19orf10_TMMO_202328.6	365
ENSG00000074842_C19orf10_TMMO_202329.7	147
ENSG00000074842_C19orf10_TMMO_202330.8	262
ENSG00000074842_C19orf10_TMMO_202331.9	159
ENSG00000074842_C19orf10_TMMO_202332.10	68
ENSG00000075142_SRI_TMMO_92753.1	23
ENSG00000075142_SRI_TMMO_92754.2	265
ENSG00000075142_SRI_TMMO_92755.3	204
ENSG00000075142_SRI_TMMO_92756.4	282
ENSG00000075142_SRI_TMMO_92757.5	141
ENSG00000075142_SRI_TMMO_92758.6	214
ENSG00000075142_SRI_TMMO_92759.7	239
ENSG00000075142_SRI_TMMO_92760.8	214
ENSG00000075142_SRI_TMMO_92761.9	261
ENSG00000075142_SRI_TMMO_92762.10	464
ENSG00000075151_EIF4G3_TMMO_184875.1	141
ENSG00000075151_EIF4G3_TMMO_184876.2	201
ENSG00000075151_EIF4G3_TMMO_184877.3	293
ENSG00000075151_EIF4G3_TMMO_184878.4	121
ENSG00000075151_EIF4G3_TMMO_184879.5	110
ENSG00000075151_EIF4G3_TMMO_184880.6	352
ENSG00000075151_EIF4G3_TMMO_184881.7	122
ENSG00000075151_EIF4G3_TMMO_184882.8	24
ENSG00000075151_EIF4G3_TMMO_184883.9	260
ENSG00000075151_EIF4G3_TMMO_184884.10	239
ENSG00000075188_NUP37_TMMO_44370.1	182
ENSG00000075188_NUP37_TMMO_44371.2	160
ENSG00000075188_NUP37_TMMO_44372.3	374
ENSG00000075188_NUP37_TMMO_44373.4	237
ENSG00000075188_NUP37_TMMO_44374.5	120
ENSG00000075188_NUP37_TMMO_44375.6	217
ENSG00000075188_NUP37_TMMO_44376.7	169
ENSG00000075188_NUP37_TMMO_44377.8	21
ENSG00000075188_NUP37_TMMO_44378.9	598
ENSG00000075188_NUP37_TMMO_44379.10	232
ENSG00000075213_SEMA3A_TMMO_113483.1	149
ENSG00000075213_SEMA3A_TMMO_113484.2	323
ENSG00000075213_SEMA3A_TMMO_113485.3	191
ENSG00000075213_SEMA3A_TMMO_113486.4	669
ENSG00000075213_SEMA3A_TMMO_113487.5	349
ENSG00000075213_SEMA3A_TMMO_113488.6	319
ENSG00000075213_SEMA3A_TMMO_113489.7	224
ENSG00000075213_SEMA3A_TMMO_113490.8	158
ENSG00000075213_SEMA3A_TMMO_113491.9	513
ENSG00000075213_SEMA3A_TMMO_113492.10	296
ENSG00000075240_GRAMD4_TMMO_31811.1	329
ENSG00000075240_GRAMD4_TMMO_31812.2	235
ENSG00000075240_GRAMD4_TMMO_31813.3	315
ENSG00000075240_GRAMD4_TMMO_31814.4	196
ENSG00000075240_GRAMD4_TMMO_31815.5	326
ENSG00000075240_GRAMD4_TMMO_31816.6	341
ENSG00000075240_GRAMD4_TMMO_31817.7	340
ENSG00000075240_GRAMD4_TMMO_31818.8	224
ENSG00000075240_GRAMD4_TMMO_31819.9	90
ENSG00000075240_GRAMD4_TMMO_31820.10	293
ENSG00000075336_TIMM21_TMMO_67453.1	231
ENSG00000075336_TIMM21_TMMO_67454.2	138
ENSG00000075336_TIMM21_TMMO_67455.3	120
ENSG00000075336_TIMM21_TMMO_67456.4	266
ENSG00000075336_TIMM21_TMMO_67457.5	92
ENSG00000075336_TIMM21_TMMO_67458.6	200
ENSG00000075336_TIMM21_TMMO_67459.7	393
ENSG00000075336_TIMM21_TMMO_67460.8	424
ENSG00000075336_TIMM21_TMMO_67461.9	180
ENSG00000075336_TIMM21_TMMO_67462.10	78
ENSG00000075340_ADD2_TMMO_146032.1	276
ENSG00000075340_ADD2_TMMO_146033.2	65
ENSG00000075340_ADD2_TMMO_146034.3	208
ENSG00000075340_ADD2_TMMO_146035.4	137
ENSG00000075340_ADD2_TMMO_146036.5	159
ENSG00000075340_ADD2_TMMO_146037.6	80
ENSG00000075340_ADD2_TMMO_146038.7	163
ENSG00000075340_ADD2_TMMO_146039.8	187
ENSG00000075340_ADD2_TMMO_146040.9	381
ENSG00000075340_ADD2_TMMO_146041.10	253
ENSG00000075391_RASAL2_TMMO_103362.1	203
ENSG00000075391_RASAL2_TMMO_103363.2	181
ENSG00000075391_RASAL2_TMMO_103364.3	113
ENSG00000075391_RASAL2_TMMO_103365.4	342
ENSG00000075391_RASAL2_TMMO_103366.5	96
ENSG00000075391_RASAL2_TMMO_103367.6	144
ENSG00000075391_RASAL2_TMMO_103368.7	171
ENSG00000075391_RASAL2_TMMO_103369.8	242
ENSG00000075391_RASAL2_TMMO_103370.9	191
ENSG00000075391_RASAL2_TMMO_103371.10	406
ENSG00000075415_SLC25A3_TMMO_6750.1	508
ENSG00000075415_SLC25A3_TMMO_6751.2	126
ENSG00000075415_SLC25A3_TMMO_6752.3	60
ENSG00000075415_SLC25A3_TMMO_6753.4	108
ENSG00000075415_SLC25A3_TMMO_6754.5	8
ENSG00000075415_SLC25A3_TMMO_6755.6	48
ENSG00000075415_SLC25A3_TMMO_6756.7	129
ENSG00000075415_SLC25A3_TMMO_6757.8	4
ENSG00000075415_SLC25A3_TMMO_6758.9	26
ENSG00000075415_SLC25A3_TMMO_6759.10	58
ENSG00000075618_FSCN1_TMMO_124864.1	152
ENSG00000075618_FSCN1_TMMO_124865.2	267
ENSG00000075618_FSCN1_TMMO_124866.3	319
ENSG00000075618_FSCN1_TMMO_124867.4	493
ENSG00000075618_FSCN1_TMMO_124868.5	217
ENSG00000075618_FSCN1_TMMO_124869.6	244
ENSG00000075618_FSCN1_TMMO_124870.7	217
ENSG00000075618_FSCN1_TMMO_124871.8	454
ENSG00000075618_FSCN1_TMMO_124872.9	261
ENSG00000075618_FSCN1_TMMO_124873.10	493
ENSG00000075790_BCAP29_TMMO_180349.1	330
ENSG00000075790_BCAP29_TMMO_180350.2	186
ENSG00000075790_BCAP29_TMMO_180351.3	238
ENSG00000075790_BCAP29_TMMO_180352.4	216
ENSG00000075790_BCAP29_TMMO_180353.5	132
ENSG00000075790_BCAP29_TMMO_180354.6	49
ENSG00000075790_BCAP29_TMMO_180355.7	227
ENSG00000075790_BCAP29_TMMO_180356.8	316
ENSG00000075790_BCAP29_TMMO_180357.9	191
ENSG00000075790_BCAP29_TMMO_180358.10	61
ENSG00000075886_TUBA3D_PROT_154258.3	1
ENSG00000075886_TUBA3D_PROT_154259.4	4
ENSG00000075886_TUBA3D_PROT_154264.9	1
ENSG00000076043_REXO2_TMMO_96673.1	281
ENSG00000076043_REXO2_TMMO_96674.2	138
ENSG00000076043_REXO2_TMMO_96675.3	45
ENSG00000076043_REXO2_TMMO_96676.4	58
ENSG00000076043_REXO2_TMMO_96677.5	123
ENSG00000076043_REXO2_TMMO_96678.6	301
ENSG00000076043_REXO2_TMMO_96679.7	302
ENSG00000076043_REXO2_TMMO_96680.8	112
ENSG00000076043_REXO2_TMMO_96681.9	178
ENSG00000076043_REXO2_TMMO_96682.10	91
ENSG00000076554_TPD52_TMMO_34104.1	137
ENSG00000076554_TPD52_TMMO_34105.2	241
ENSG00000076554_TPD52_TMMO_34106.3	472
ENSG00000076554_TPD52_TMMO_34107.4	132
ENSG00000076554_TPD52_TMMO_34108.5	311
ENSG00000076554_TPD52_TMMO_34109.6	334
ENSG00000076554_TPD52_TMMO_34110.7	441
ENSG00000076554_TPD52_TMMO_34111.8	257
ENSG00000076554_TPD52_TMMO_34112.9	256
ENSG00000076554_TPD52_TMMO_34113.10	206
ENSG00000076641_PAG1_TMMO_12425.1	72
ENSG00000076641_PAG1_TMMO_12426.2	247
ENSG00000076641_PAG1_TMMO_12427.3	632
ENSG00000076641_PAG1_TMMO_12428.4	418
ENSG00000076641_PAG1_TMMO_12429.5	333
ENSG00000076641_PAG1_TMMO_12430.6	298
ENSG00000076641_PAG1_TMMO_12431.7	57
ENSG00000076641_PAG1_TMMO_12432.8	232
ENSG00000076641_PAG1_TMMO_12433.9	185
ENSG00000076641_PAG1_TMMO_12434.10	693
ENSG00000076770_MBNL3_GEEX_134931.9	2
ENSG00000076864_RAP1GAP_TMMO_121.1	254
ENSG00000076864_RAP1GAP_TMMO_122.2	158
ENSG00000076864_RAP1GAP_TMMO_123.3	252
ENSG00000076864_RAP1GAP_TMMO_124.4	179
ENSG00000076864_RAP1GAP_TMMO_125.5	204
ENSG00000076864_RAP1GAP_TMMO_126.6	369
ENSG00000076864_RAP1GAP_TMMO_127.7	232
ENSG00000076864_RAP1GAP_TMMO_128.8	229
ENSG00000076864_RAP1GAP_TMMO_129.9	161
ENSG00000076864_RAP1GAP_TMMO_130.10	324
ENSG00000076928_ARHGEF1_TMMO_17530.1	215
ENSG00000076928_ARHGEF1_TMMO_17531.2	437
ENSG00000076928_ARHGEF1_TMMO_17532.3	170
ENSG00000076928_ARHGEF1_TMMO_17533.4	159
ENSG00000076928_ARHGEF1_TMMO_17534.5	423
ENSG00000076928_ARHGEF1_TMMO_17535.6	46
ENSG00000076928_ARHGEF1_TMMO_17536.7	83
ENSG00000076928_ARHGEF1_TMMO_17537.8	168
ENSG00000076928_ARHGEF1_TMMO_17538.9	80
ENSG00000076928_ARHGEF1_TMMO_17539.10	211
ENSG00000076944_STXBP2_TMMO_38465.1	122
ENSG00000076944_STXBP2_TMMO_38466.2	257
ENSG00000076944_STXBP2_TMMO_38467.3	193
ENSG00000076944_STXBP2_TMMO_38468.4	31
ENSG00000076944_STXBP2_TMMO_38469.5	75
ENSG00000076944_STXBP2_TMMO_38470.6	236
ENSG00000076944_STXBP2_TMMO_38471.7	84
ENSG00000076944_STXBP2_TMMO_38472.8	300
ENSG00000076944_STXBP2_TMMO_38473.9	157
ENSG00000077063_CTTNBP2_TMMO_165131.1	115
ENSG00000077063_CTTNBP2_TMMO_165132.2	520
ENSG00000077063_CTTNBP2_TMMO_165133.3	255
ENSG00000077063_CTTNBP2_TMMO_165134.4	349
ENSG00000077063_CTTNBP2_TMMO_165135.5	221
ENSG00000077063_CTTNBP2_TMMO_165136.6	26
ENSG00000077063_CTTNBP2_TMMO_165137.7	125
ENSG00000077063_CTTNBP2_TMMO_165138.8	36
ENSG00000077063_CTTNBP2_TMMO_165139.9	295
ENSG00000077063_CTTNBP2_TMMO_165140.10	277
ENSG00000077147_TM9SF3_TMMO_198856.1	132
ENSG00000077147_TM9SF3_TMMO_198857.2	122
ENSG00000077147_TM9SF3_TMMO_198858.3	180
ENSG00000077147_TM9SF3_TMMO_198859.4	273
ENSG00000077147_TM9SF3_TMMO_198860.5	291
ENSG00000077147_TM9SF3_TMMO_198861.6	132
ENSG00000077147_TM9SF3_TMMO_198862.7	79
ENSG00000077147_TM9SF3_TMMO_198863.8	211
ENSG00000077147_TM9SF3_TMMO_198864.9	157
ENSG00000077147_TM9SF3_TMMO_198865.10	121
ENSG00000077327_SPAG6_TMMO_122955.1	393
ENSG00000077327_SPAG6_TMMO_122956.2	386
ENSG00000077327_SPAG6_TMMO_122957.3	589
ENSG00000077327_SPAG6_TMMO_122958.4	141
ENSG00000077327_SPAG6_TMMO_122959.5	298
ENSG00000077327_SPAG6_TMMO_122960.6	354
ENSG00000077327_SPAG6_TMMO_122961.7	235
ENSG00000077327_SPAG6_TMMO_122962.8	125
ENSG00000077327_SPAG6_TMMO_122963.9	329
ENSG00000077327_SPAG6_TMMO_122964.10	438
ENSG00000077380_DYNC1I2_TMMO_130829.1	33
ENSG00000077380_DYNC1I2_TMMO_130830.2	45
ENSG00000077380_DYNC1I2_TMMO_130831.3	27
ENSG00000077380_DYNC1I2_TMMO_130832.4	41
ENSG00000077380_DYNC1I2_TMMO_130833.5	214
ENSG00000077380_DYNC1I2_TMMO_130834.6	574
ENSG00000077380_DYNC1I2_TMMO_130835.7	100
ENSG00000077380_DYNC1I2_TMMO_130837.9	9
ENSG00000077380_DYNC1I2_TMMO_130838.10	15
ENSG00000077522_ACTN2_TMMO_72903.1	350
ENSG00000077522_ACTN2_TMMO_72904.2	120
ENSG00000077522_ACTN2_TMMO_72905.3	215
ENSG00000077522_ACTN2_TMMO_72906.4	228
ENSG00000077522_ACTN2_TMMO_72907.5	98
ENSG00000077522_ACTN2_TMMO_72908.6	346
ENSG00000077522_ACTN2_TMMO_72909.7	250
ENSG00000077522_ACTN2_TMMO_72910.8	251
ENSG00000077522_ACTN2_TMMO_72911.9	534
ENSG00000077522_ACTN2_TMMO_72912.10	247
ENSG00000077713_SLC25A43_TMMO_90754.1	182
ENSG00000077713_SLC25A43_TMMO_90755.2	100
ENSG00000077713_SLC25A43_TMMO_90756.3	439
ENSG00000077713_SLC25A43_TMMO_90757.4	181
ENSG00000077713_SLC25A43_TMMO_90758.5	186
ENSG00000077713_SLC25A43_TMMO_90759.6	268
ENSG00000077713_SLC25A43_TMMO_90760.7	375
ENSG00000077713_SLC25A43_TMMO_90761.8	82
ENSG00000077713_SLC25A43_TMMO_90762.9	95
ENSG00000077713_SLC25A43_TMMO_90763.10	405
ENSG00000078053_AMPH_TMMO_73853.1	323
ENSG00000078053_AMPH_TMMO_73854.2	165
ENSG00000078053_AMPH_TMMO_73855.3	418
ENSG00000078053_AMPH_TMMO_73857.5	130
ENSG00000078053_AMPH_TMMO_73858.6	189
ENSG00000078053_AMPH_TMMO_73859.7	525
ENSG00000078053_AMPH_TMMO_73860.8	122
ENSG00000078053_AMPH_TMMO_73861.9	177
ENSG00000078053_AMPH_TMMO_73862.10	119
ENSG00000078114_NEBL_TMMO_49642.1	151
ENSG00000078114_NEBL_TMMO_49643.2	98
ENSG00000078114_NEBL_TMMO_49644.3	345
ENSG00000078114_NEBL_TMMO_49645.4	40
ENSG00000078114_NEBL_TMMO_49646.5	523
ENSG00000078114_NEBL_TMMO_49647.6	68
ENSG00000078114_NEBL_TMMO_49648.7	151
ENSG00000078114_NEBL_TMMO_49649.8	104
ENSG00000078114_NEBL_TMMO_49650.9	271
ENSG00000078114_NEBL_TMMO_49651.10	87
ENSG00000078124_ACER3_TMMO_162330.1	183
ENSG00000078124_ACER3_TMMO_162331.2	188
ENSG00000078124_ACER3_TMMO_162332.3	234
ENSG00000078124_ACER3_TMMO_162333.4	282
ENSG00000078124_ACER3_TMMO_162334.5	293
ENSG00000078124_ACER3_TMMO_162335.6	247
ENSG00000078124_ACER3_TMMO_162336.7	273
ENSG00000078124_ACER3_TMMO_162337.8	115
ENSG00000078124_ACER3_TMMO_162338.9	147
ENSG00000078124_ACER3_TMMO_162339.10	473
ENSG00000078369_GNB1_DTKP_68308.6	8
ENSG00000078795_PKD2L2_TMMO_114030.1	131
ENSG00000078795_PKD2L2_TMMO_114031.2	355
ENSG00000078795_PKD2L2_TMMO_114032.3	169
ENSG00000078795_PKD2L2_TMMO_114033.4	452
ENSG00000078795_PKD2L2_TMMO_114034.5	317
ENSG00000078795_PKD2L2_TMMO_114035.6	324
ENSG00000078795_PKD2L2_TMMO_114036.7	219
ENSG00000078795_PKD2L2_TMMO_114037.8	23
ENSG00000078795_PKD2L2_TMMO_114038.9	260
ENSG00000078795_PKD2L2_TMMO_114039.10	227
ENSG00000078808_SDF4_TMMO_165911.1	447
ENSG00000078808_SDF4_TMMO_165912.2	416
ENSG00000078808_SDF4_TMMO_165913.3	379
ENSG00000078808_SDF4_TMMO_165914.4	378
ENSG00000078808_SDF4_TMMO_165915.5	176
ENSG00000078808_SDF4_TMMO_165916.6	175
ENSG00000078808_SDF4_TMMO_165917.7	117
ENSG00000078808_SDF4_TMMO_165918.8	148
ENSG00000078808_SDF4_TMMO_165919.9	241
ENSG00000078808_SDF4_TMMO_165920.10	468
ENSG00000078898_BPIFB2_TMMO_38315.1	315
ENSG00000078898_BPIFB2_TMMO_38316.2	222
ENSG00000078898_BPIFB2_TMMO_38317.3	71
ENSG00000078898_BPIFB2_TMMO_38318.4	470
ENSG00000078898_BPIFB2_TMMO_38319.5	152
ENSG00000078898_BPIFB2_TMMO_38320.6	479
ENSG00000078898_BPIFB2_TMMO_38321.7	619
ENSG00000078898_BPIFB2_TMMO_38322.8	91
ENSG00000078898_BPIFB2_TMMO_38323.9	468
ENSG00000078898_BPIFB2_TMMO_38324.10	43
ENSG00000079459_FDFT1_TMMO_53140.1	275
ENSG00000079459_FDFT1_TMMO_53141.2	137
ENSG00000079459_FDFT1_TMMO_53142.3	139
ENSG00000079459_FDFT1_TMMO_53143.4	233
ENSG00000079459_FDFT1_TMMO_53144.5	84
ENSG00000079459_FDFT1_TMMO_53145.6	27
ENSG00000079459_FDFT1_TMMO_53146.7	228
ENSG00000079459_FDFT1_TMMO_53147.8	49
ENSG00000079459_FDFT1_TMMO_53148.9	101
ENSG00000079459_FDFT1_TMMO_53149.10	187
ENSG00000079482_OPHN1_TMMO_173919.1	238
ENSG00000079482_OPHN1_TMMO_173920.2	99
ENSG00000079482_OPHN1_TMMO_173921.3	101
ENSG00000079482_OPHN1_TMMO_173922.4	137
ENSG00000079482_OPHN1_TMMO_173923.5	123
ENSG00000079482_OPHN1_TMMO_173924.6	46
ENSG00000079482_OPHN1_TMMO_173925.7	440
ENSG00000079482_OPHN1_TMMO_173926.8	216
ENSG00000079482_OPHN1_TMMO_173927.9	220
ENSG00000079482_OPHN1_TMMO_173928.10	147
ENSG00000079739_PGM1_ACOC_85296.9	1
ENSG00000079785_DDX1_TMMO_16890.1	30
ENSG00000079785_DDX1_TMMO_16891.2	50
ENSG00000079785_DDX1_TMMO_16892.3	71
ENSG00000079785_DDX1_TMMO_16893.4	33
ENSG00000079785_DDX1_TMMO_16894.5	35
ENSG00000079785_DDX1_TMMO_16895.6	79
ENSG00000079785_DDX1_TMMO_16896.7	71
ENSG00000079785_DDX1_TMMO_16897.8	667
ENSG00000079785_DDX1_TMMO_16898.9	186
ENSG00000079785_DDX1_TMMO_16899.10	5
ENSG00000079819_EPB41L2_TMMO_169771.1	122
ENSG00000079819_EPB41L2_TMMO_169772.2	223
ENSG00000079819_EPB41L2_TMMO_169773.3	223
ENSG00000079819_EPB41L2_TMMO_169774.4	84
ENSG00000079819_EPB41L2_TMMO_169775.5	57
ENSG00000079819_EPB41L2_TMMO_169776.6	114
ENSG00000079819_EPB41L2_TMMO_169777.7	23
ENSG00000079819_EPB41L2_TMMO_169778.8	194
ENSG00000079819_EPB41L2_TMMO_169779.9	47
ENSG00000079819_EPB41L2_TMMO_169780.10	300
ENSG00000079974_RABL2B_ACOC_126315.4	84
ENSG00000079974_RABL2B_ACOC_126318.7	70
ENSG00000079974_RABL2B_ACOC_126319.8	127
ENSG00000079974_RABL2B_ACOC_126320.9	119
ENSG00000080189_SLC35C2_TMMO_15874.1	101
ENSG00000080189_SLC35C2_TMMO_15875.2	261
ENSG00000080189_SLC35C2_TMMO_15876.3	210
ENSG00000080189_SLC35C2_TMMO_15877.4	212
ENSG00000080189_SLC35C2_TMMO_15878.5	517
ENSG00000080189_SLC35C2_TMMO_15879.6	112
ENSG00000080189_SLC35C2_TMMO_15880.7	145
ENSG00000080189_SLC35C2_TMMO_15881.8	124
ENSG00000080189_SLC35C2_TMMO_15882.9	164
ENSG00000080189_SLC35C2_TMMO_15883.10	229
ENSG00000080293_SCTR_DTKP_198820.5	1
ENSG00000080371_RAB21_TMMO_112700.1	38
ENSG00000080371_RAB21_TMMO_112701.2	206
ENSG00000080371_RAB21_TMMO_112702.3	195
ENSG00000080371_RAB21_TMMO_112703.4	263
ENSG00000080371_RAB21_TMMO_112704.5	61
ENSG00000080371_RAB21_TMMO_112705.6	32
ENSG00000080371_RAB21_TMMO_112706.7	73
ENSG00000080371_RAB21_TMMO_112707.8	196
ENSG00000080371_RAB21_TMMO_112708.9	213
ENSG00000080371_RAB21_TMMO_112709.10	48
ENSG00000080608_KIAA0020_TMMO_142381.1	367
ENSG00000080608_KIAA0020_TMMO_142382.2	188
ENSG00000080608_KIAA0020_TMMO_142383.3	588
ENSG00000080608_KIAA0020_TMMO_142384.4	360
ENSG00000080608_KIAA0020_TMMO_142385.5	101
ENSG00000080608_KIAA0020_TMMO_142386.6	316
ENSG00000080608_KIAA0020_TMMO_142387.7	210
ENSG00000080608_KIAA0020_TMMO_142388.8	260
ENSG00000080608_KIAA0020_TMMO_142389.9	217
ENSG00000080608_KIAA0020_TMMO_142390.10	274
ENSG00000080819_CPOX_TMMO_190836.1	222
ENSG00000080819_CPOX_TMMO_190837.2	243
ENSG00000080819_CPOX_TMMO_190838.3	87
ENSG00000080819_CPOX_TMMO_190839.4	142
ENSG00000080819_CPOX_TMMO_190840.5	165
ENSG00000080819_CPOX_TMMO_190842.7	80
ENSG00000080819_CPOX_TMMO_190843.8	337
ENSG00000080819_CPOX_TMMO_190844.9	265
ENSG00000080819_CPOX_TMMO_190845.10	298
ENSG00000081041_CXCL2_ACOC_112304.2	35
ENSG00000081277_PKP1_TMMO_161271.1	165
ENSG00000081277_PKP1_TMMO_161272.2	146
ENSG00000081277_PKP1_TMMO_161273.3	433
ENSG00000081277_PKP1_TMMO_161274.4	142
ENSG00000081277_PKP1_TMMO_161275.5	307
ENSG00000081277_PKP1_TMMO_161276.6	338
ENSG00000081277_PKP1_TMMO_161277.7	368
ENSG00000081277_PKP1_TMMO_161278.8	387
ENSG00000081277_PKP1_TMMO_161279.9	57
ENSG00000081277_PKP1_TMMO_161280.10	216
ENSG00000081803_CADPS2_TMMO_121224.1	146
ENSG00000081803_CADPS2_TMMO_121225.2	422
ENSG00000081803_CADPS2_TMMO_121226.3	332
ENSG00000081803_CADPS2_TMMO_121227.4	232
ENSG00000081803_CADPS2_TMMO_121228.5	195
ENSG00000081803_CADPS2_TMMO_121229.6	369
ENSG00000081803_CADPS2_TMMO_121230.7	275
ENSG00000081803_CADPS2_TMMO_121231.8	189
ENSG00000081803_CADPS2_TMMO_121232.9	276
ENSG00000081803_CADPS2_TMMO_121233.10	142
ENSG00000081842_PCDHA6_UNA1_144285.1	1
ENSG00000081923_ATP8B1_TMMO_123830.1	104
ENSG00000081923_ATP8B1_TMMO_123831.2	335
ENSG00000081923_ATP8B1_TMMO_123832.3	381
ENSG00000081923_ATP8B1_TMMO_123833.4	183
ENSG00000081923_ATP8B1_TMMO_123834.5	324
ENSG00000081923_ATP8B1_TMMO_123835.6	388
ENSG00000081923_ATP8B1_TMMO_123836.7	446
ENSG00000081923_ATP8B1_TMMO_123837.8	237
ENSG00000081923_ATP8B1_TMMO_123838.9	225
ENSG00000081923_ATP8B1_TMMO_123839.10	732
ENSG00000082074_FYB_TMMO_200929.1	45
ENSG00000082074_FYB_TMMO_200930.2	276
ENSG00000082074_FYB_TMMO_200931.3	82
ENSG00000082074_FYB_TMMO_200932.4	69
ENSG00000082074_FYB_TMMO_200933.5	194
ENSG00000082074_FYB_TMMO_200934.6	113
ENSG00000082074_FYB_TMMO_200935.7	696
ENSG00000082074_FYB_TMMO_200936.8	48
ENSG00000082074_FYB_TMMO_200937.9	205
ENSG00000082074_FYB_TMMO_200938.10	91
ENSG00000082196_C1QTNF3_UNA1_197411.2	1
ENSG00000082397_EPB41L3_TMMO_158416.1	257
ENSG00000082397_EPB41L3_TMMO_158417.2	350
ENSG00000082397_EPB41L3_TMMO_158418.3	71
ENSG00000082397_EPB41L3_TMMO_158419.4	221
ENSG00000082397_EPB41L3_TMMO_158420.5	184
ENSG00000082397_EPB41L3_TMMO_158421.6	366
ENSG00000082397_EPB41L3_TMMO_158422.7	102
ENSG00000082397_EPB41L3_TMMO_158423.8	195
ENSG00000082397_EPB41L3_TMMO_158424.9	267
ENSG00000082397_EPB41L3_TMMO_158425.10	173
ENSG00000082438_COBLL1_TMMO_139735.1	18
ENSG00000082438_COBLL1_TMMO_139736.2	235
ENSG00000082438_COBLL1_TMMO_139737.3	77
ENSG00000082438_COBLL1_TMMO_139738.4	334
ENSG00000082438_COBLL1_TMMO_139739.5	361
ENSG00000082438_COBLL1_TMMO_139740.6	345
ENSG00000082438_COBLL1_TMMO_139741.7	104
ENSG00000082438_COBLL1_TMMO_139742.8	336
ENSG00000082438_COBLL1_TMMO_139743.9	79
ENSG00000082438_COBLL1_TMMO_139744.10	102
ENSG00000082515_MRPL22_TMMO_163200.1	108
ENSG00000082515_MRPL22_TMMO_163201.2	101
ENSG00000082515_MRPL22_TMMO_163202.3	3
ENSG00000082515_MRPL22_TMMO_163203.4	63
ENSG00000082515_MRPL22_TMMO_163204.5	48
ENSG00000082515_MRPL22_TMMO_163205.6	155
ENSG00000082515_MRPL22_TMMO_163206.7	164
ENSG00000082515_MRPL22_TMMO_163207.8	76
ENSG00000082515_MRPL22_TMMO_163208.9	15
ENSG00000082515_MRPL22_TMMO_163209.10	183
ENSG00000082641_NFE2L1_DTKP_119455.7	4
ENSG00000082898_XPO1_TMMO_30597.1	29
ENSG00000082898_XPO1_TMMO_30598.2	27
ENSG00000082898_XPO1_TMMO_30600.4	87
ENSG00000082898_XPO1_TMMO_30601.5	9
ENSG00000082898_XPO1_TMMO_30602.6	65
ENSG00000082898_XPO1_TMMO_30603.7	89
ENSG00000082898_XPO1_TMMO_30604.8	9
ENSG00000082898_XPO1_TMMO_30605.9	50
ENSG00000083099_LYRM2_TMMO_74761.1	73
ENSG00000083099_LYRM2_TMMO_74762.2	636
ENSG00000083099_LYRM2_TMMO_74763.3	36
ENSG00000083099_LYRM2_TMMO_74764.4	229
ENSG00000083099_LYRM2_TMMO_74765.5	239
ENSG00000083099_LYRM2_TMMO_74766.6	128
ENSG00000083099_LYRM2_TMMO_74767.7	256
ENSG00000083099_LYRM2_TMMO_74768.8	419
ENSG00000083099_LYRM2_TMMO_74769.9	80
ENSG00000083099_LYRM2_TMMO_74770.10	237
ENSG00000083123_BCKDHB_TMMO_34034.1	371
ENSG00000083123_BCKDHB_TMMO_34035.2	243
ENSG00000083123_BCKDHB_TMMO_34036.3	123
ENSG00000083123_BCKDHB_TMMO_34037.4	226
ENSG00000083123_BCKDHB_TMMO_34038.5	153
ENSG00000083123_BCKDHB_TMMO_34039.6	171
ENSG00000083123_BCKDHB_TMMO_34040.7	247
ENSG00000083123_BCKDHB_TMMO_34041.8	110
ENSG00000083123_BCKDHB_TMMO_34042.9	135
ENSG00000083123_BCKDHB_TMMO_34043.10	122
ENSG00000083223_ZCCHC6_TMMO_174909.1	349
ENSG00000083223_ZCCHC6_TMMO_174910.2	238
ENSG00000083223_ZCCHC6_TMMO_174911.3	15
ENSG00000083223_ZCCHC6_TMMO_174912.4	316
ENSG00000083223_ZCCHC6_TMMO_174914.6	85
ENSG00000083223_ZCCHC6_TMMO_174915.7	294
ENSG00000083223_ZCCHC6_TMMO_174916.8	163
ENSG00000083223_ZCCHC6_TMMO_174917.9	142
ENSG00000083223_ZCCHC6_TMMO_174918.10	207
ENSG00000083307_GRHL2_GEEX_154349.4	3
ENSG00000083312_TNPO1_TMMO_93637.1	31
ENSG00000083312_TNPO1_TMMO_93638.2	77
ENSG00000083312_TNPO1_TMMO_93639.3	43
ENSG00000083312_TNPO1_TMMO_93640.4	681
ENSG00000083312_TNPO1_TMMO_93641.5	200
ENSG00000083312_TNPO1_TMMO_93642.6	15
ENSG00000083312_TNPO1_TMMO_93643.7	101
ENSG00000083312_TNPO1_TMMO_93644.8	46
ENSG00000083312_TNPO1_TMMO_93645.9	73
ENSG00000083312_TNPO1_TMMO_93646.10	26
ENSG00000083750_RRAGB_TMMO_168156.1	100
ENSG00000083750_RRAGB_TMMO_168157.2	140
ENSG00000083750_RRAGB_TMMO_168158.3	21
ENSG00000083750_RRAGB_TMMO_168159.4	414
ENSG00000083750_RRAGB_TMMO_168160.5	115
ENSG00000083750_RRAGB_TMMO_168161.6	205
ENSG00000083750_RRAGB_TMMO_168162.7	343
ENSG00000083750_RRAGB_TMMO_168163.8	396
ENSG00000083750_RRAGB_TMMO_168164.9	113
ENSG00000083750_RRAGB_TMMO_168165.10	575
ENSG00000083845_RPS5_TMMO_128875.1	15
ENSG00000083845_RPS5_TMMO_128876.2	40
ENSG00000083845_RPS5_TMMO_128877.3	5
ENSG00000083845_RPS5_TMMO_128878.4	1
ENSG00000083845_RPS5_TMMO_128879.5	285
ENSG00000083845_RPS5_TMMO_128880.6	14
ENSG00000083845_RPS5_TMMO_128881.7	3
ENSG00000083845_RPS5_TMMO_128882.8	175
ENSG00000083845_RPS5_TMMO_128883.9	2
ENSG00000083845_RPS5_TMMO_128884.10	5
ENSG00000083937_CHMP2B_TMMO_77673.1	92
ENSG00000083937_CHMP2B_TMMO_77674.2	192
ENSG00000083937_CHMP2B_TMMO_77675.3	355
ENSG00000083937_CHMP2B_TMMO_77676.4	39
ENSG00000083937_CHMP2B_TMMO_77677.5	187
ENSG00000083937_CHMP2B_TMMO_77678.6	140
ENSG00000083937_CHMP2B_TMMO_77679.7	180
ENSG00000083937_CHMP2B_TMMO_77680.8	361
ENSG00000083937_CHMP2B_TMMO_77681.9	97
ENSG00000083937_CHMP2B_TMMO_77682.10	97
ENSG00000084090_STARD7_TMMO_104367.1	199
ENSG00000084090_STARD7_TMMO_104368.2	64
ENSG00000084090_STARD7_TMMO_104369.3	41
ENSG00000084090_STARD7_TMMO_104370.4	253
ENSG00000084090_STARD7_TMMO_104371.5	422
ENSG00000084090_STARD7_TMMO_104372.6	96
ENSG00000084090_STARD7_TMMO_104373.7	187
ENSG00000084090_STARD7_TMMO_104374.8	210
ENSG00000084090_STARD7_TMMO_104375.9	31
ENSG00000084090_STARD7_TMMO_104376.10	154
ENSG00000084092_NOA1_TMMO_152973.1	56
ENSG00000084092_NOA1_TMMO_152974.2	95
ENSG00000084092_NOA1_TMMO_152975.3	47
ENSG00000084092_NOA1_TMMO_152976.4	77
ENSG00000084092_NOA1_TMMO_152977.5	111
ENSG00000084092_NOA1_TMMO_152978.6	200
ENSG00000084092_NOA1_TMMO_152979.7	46
ENSG00000084092_NOA1_TMMO_152980.8	173
ENSG00000084092_NOA1_TMMO_152981.9	109
ENSG00000084092_NOA1_TMMO_152982.10	113
ENSG00000084676_NCOA1_ACOC_306.5	7
ENSG00000084734_GCKR_TMMO_124904.1	115
ENSG00000084734_GCKR_TMMO_124905.2	302
ENSG00000084734_GCKR_TMMO_124906.3	190
ENSG00000084734_GCKR_TMMO_124907.4	302
ENSG00000084734_GCKR_TMMO_124908.5	140
ENSG00000084734_GCKR_TMMO_124909.6	105
ENSG00000084734_GCKR_TMMO_124910.7	188
ENSG00000084734_GCKR_TMMO_124911.8	271
ENSG00000084734_GCKR_TMMO_124912.9	325
ENSG00000084734_GCKR_TMMO_124913.10	98
ENSG00000085063_CD59_UNA1_131274.3	1
ENSG00000085365_SCAMP1_TMMO_55538.1	161
ENSG00000085365_SCAMP1_TMMO_55539.2	115
ENSG00000085365_SCAMP1_TMMO_55540.3	554
ENSG00000085365_SCAMP1_TMMO_55541.4	224
ENSG00000085365_SCAMP1_TMMO_55542.5	85
ENSG00000085365_SCAMP1_TMMO_55543.6	117
ENSG00000085365_SCAMP1_TMMO_55544.7	88
ENSG00000085365_SCAMP1_TMMO_55545.8	124
ENSG00000085365_SCAMP1_TMMO_55546.9	302
ENSG00000085365_SCAMP1_TMMO_55547.10	25
ENSG00000085415_SEH1L_TMMO_133234.1	212
ENSG00000085415_SEH1L_TMMO_133235.2	167
ENSG00000085415_SEH1L_TMMO_133236.3	239
ENSG00000085415_SEH1L_TMMO_133237.4	401
ENSG00000085415_SEH1L_TMMO_133238.5	92
ENSG00000085415_SEH1L_TMMO_133239.6	158
ENSG00000085415_SEH1L_TMMO_133240.7	157
ENSG00000085415_SEH1L_TMMO_133241.8	132
ENSG00000085415_SEH1L_TMMO_133242.9	125
ENSG00000085415_SEH1L_TMMO_133243.10	268
ENSG00000085433_WDR47_UNA1_149326.5	1
ENSG00000085449_WDFY1_TMMO_37311.1	397
ENSG00000085449_WDFY1_TMMO_37312.2	163
ENSG00000085449_WDFY1_TMMO_37313.3	166
ENSG00000085449_WDFY1_TMMO_37314.4	586
ENSG00000085449_WDFY1_TMMO_37315.5	366
ENSG00000085449_WDFY1_TMMO_37316.6	185
ENSG00000085449_WDFY1_TMMO_37317.7	140
ENSG00000085449_WDFY1_TMMO_37318.8	391
ENSG00000085449_WDFY1_TMMO_37319.9	172
ENSG00000085449_WDFY1_TMMO_37320.10	359
ENSG00000085491_SLC25A24_TMMO_166571.1	208
ENSG00000085491_SLC25A24_TMMO_166572.2	302
ENSG00000085491_SLC25A24_TMMO_166573.3	26
ENSG00000085491_SLC25A24_TMMO_166574.4	31
ENSG00000085491_SLC25A24_TMMO_166575.5	268
ENSG00000085491_SLC25A24_TMMO_166576.6	226
ENSG00000085491_SLC25A24_TMMO_166577.7	41
ENSG00000085491_SLC25A24_TMMO_166578.8	297
ENSG00000085491_SLC25A24_TMMO_166579.9	330
ENSG00000085491_SLC25A24_TMMO_166580.10	77
ENSG00000085511_MAP3K4_DTKP_81019.5	10
ENSG00000085719_CPNE3_TMMO_101955.1	267
ENSG00000085719_CPNE3_TMMO_101956.2	491
ENSG00000085719_CPNE3_TMMO_101957.3	245
ENSG00000085719_CPNE3_TMMO_101958.4	356
ENSG00000085719_CPNE3_TMMO_101959.5	163
ENSG00000085719_CPNE3_TMMO_101960.6	238
ENSG00000085719_CPNE3_TMMO_101961.7	54
ENSG00000085719_CPNE3_TMMO_101962.8	191
ENSG00000085719_CPNE3_TMMO_101963.9	455
ENSG00000085719_CPNE3_TMMO_101964.10	68
ENSG00000085760_MTIF2_TMMO_76843.1	8
ENSG00000085760_MTIF2_TMMO_76844.2	153
ENSG00000085760_MTIF2_TMMO_76845.3	107
ENSG00000085760_MTIF2_TMMO_76846.4	228
ENSG00000085760_MTIF2_TMMO_76847.5	197
ENSG00000085760_MTIF2_TMMO_76848.6	123
ENSG00000085760_MTIF2_TMMO_76849.7	52
ENSG00000085760_MTIF2_TMMO_76850.8	43
ENSG00000085760_MTIF2_TMMO_76851.9	24
ENSG00000085760_MTIF2_TMMO_76852.10	10
ENSG00000085998_POMGNT1_TMMO_37554.1	220
ENSG00000085998_POMGNT1_TMMO_37555.2	223
ENSG00000085998_POMGNT1_TMMO_37556.3	308
ENSG00000085998_POMGNT1_TMMO_37557.4	224
ENSG00000085998_POMGNT1_TMMO_37558.5	225
ENSG00000085998_POMGNT1_TMMO_37559.6	72
ENSG00000085998_POMGNT1_TMMO_37560.7	261
ENSG00000085998_POMGNT1_TMMO_37561.8	377
ENSG00000085998_POMGNT1_TMMO_37562.9	439
ENSG00000085998_POMGNT1_TMMO_37563.10	62
ENSG00000086189_DIMT1_TMMO_142853.1	146
ENSG00000086189_DIMT1_TMMO_142854.2	89
ENSG00000086189_DIMT1_TMMO_142855.3	74
ENSG00000086189_DIMT1_TMMO_142856.4	21
ENSG00000086189_DIMT1_TMMO_142857.5	48
ENSG00000086189_DIMT1_TMMO_142858.6	130
ENSG00000086189_DIMT1_TMMO_142859.7	16
ENSG00000086189_DIMT1_TMMO_142860.8	24
ENSG00000086189_DIMT1_TMMO_142861.9	64
ENSG00000086189_DIMT1_TMMO_142862.10	365
ENSG00000086504_MRPL28_TMMO_41146.1	27
ENSG00000086504_MRPL28_TMMO_41147.2	131
ENSG00000086504_MRPL28_TMMO_41148.3	498
ENSG00000086504_MRPL28_TMMO_41149.4	30
ENSG00000086504_MRPL28_TMMO_41150.5	137
ENSG00000086504_MRPL28_TMMO_41151.6	1
ENSG00000086504_MRPL28_TMMO_41152.7	20
ENSG00000086504_MRPL28_TMMO_41153.8	30
ENSG00000086504_MRPL28_TMMO_41154.9	22
ENSG00000086504_MRPL28_TMMO_41155.10	94
ENSG00000086598_TMED2_TMMO_150733.1	159
ENSG00000086598_TMED2_TMMO_150734.2	29
ENSG00000086598_TMED2_TMMO_150735.3	152
ENSG00000086598_TMED2_TMMO_150736.4	13
ENSG00000086598_TMED2_TMMO_150737.5	54
ENSG00000086598_TMED2_TMMO_150738.6	71
ENSG00000086598_TMED2_TMMO_150739.7	77
ENSG00000086598_TMED2_TMMO_150740.8	12
ENSG00000086598_TMED2_TMMO_150741.9	71
ENSG00000086598_TMED2_TMMO_150742.10	186
ENSG00000086696_HSD17B2_ACOC_120389.5	1
ENSG00000086730_LAT2_TMMO_162660.1	119
ENSG00000086730_LAT2_TMMO_162661.2	141
ENSG00000086730_LAT2_TMMO_162662.3	79
ENSG00000086730_LAT2_TMMO_162663.4	111
ENSG00000086730_LAT2_TMMO_162664.5	335
ENSG00000086730_LAT2_TMMO_162665.6	220
ENSG00000086730_LAT2_TMMO_162666.7	339
ENSG00000086730_LAT2_TMMO_162667.8	418
ENSG00000086730_LAT2_TMMO_162668.9	165
ENSG00000086730_LAT2_TMMO_162669.10	237
ENSG00000086848_ALG9_TMMO_121799.1	912
ENSG00000086848_ALG9_TMMO_121800.2	37
ENSG00000086848_ALG9_TMMO_121801.3	66
ENSG00000086848_ALG9_TMMO_121802.4	18
ENSG00000086848_ALG9_TMMO_121803.5	88
ENSG00000086848_ALG9_TMMO_121804.6	103
ENSG00000086848_ALG9_TMMO_121805.7	34
ENSG00000086848_ALG9_TMMO_121806.8	30
ENSG00000086848_ALG9_TMMO_121807.9	62
ENSG00000086848_ALG9_TMMO_121808.10	114
ENSG00000086967_MYBPC2_TMMO_40783.1	49
ENSG00000086967_MYBPC2_TMMO_40784.2	121
ENSG00000086967_MYBPC2_TMMO_40785.3	162
ENSG00000086967_MYBPC2_TMMO_40786.4	65
ENSG00000086967_MYBPC2_TMMO_40787.5	373
ENSG00000086967_MYBPC2_TMMO_40788.6	197
ENSG00000086967_MYBPC2_TMMO_40789.7	144
ENSG00000086967_MYBPC2_TMMO_40790.8	152
ENSG00000086967_MYBPC2_TMMO_40791.9	71
ENSG00000086967_MYBPC2_TMMO_40792.10	73
ENSG00000087008_ACOX3_TMMO_200949.1	519
ENSG00000087008_ACOX3_TMMO_200950.2	187
ENSG00000087008_ACOX3_TMMO_200951.3	271
ENSG00000087008_ACOX3_TMMO_200952.4	359
ENSG00000087008_ACOX3_TMMO_200953.5	255
ENSG00000087008_ACOX3_TMMO_200954.6	149
ENSG00000087008_ACOX3_TMMO_200955.7	286
ENSG00000087008_ACOX3_TMMO_200956.8	357
ENSG00000087008_ACOX3_TMMO_200957.9	420
ENSG00000087008_ACOX3_TMMO_200958.10	253
ENSG00000087076_HSD17B14_TMMO_120492.1	219
ENSG00000087076_HSD17B14_TMMO_120493.2	304
ENSG00000087076_HSD17B14_TMMO_120494.3	397
ENSG00000087076_HSD17B14_TMMO_120495.4	165
ENSG00000087076_HSD17B14_TMMO_120496.5	259
ENSG00000087076_HSD17B14_TMMO_120497.6	365
ENSG00000087076_HSD17B14_TMMO_120498.7	236
ENSG00000087076_HSD17B14_TMMO_120499.8	103
ENSG00000087076_HSD17B14_TMMO_120500.9	506
ENSG00000087076_HSD17B14_TMMO_120501.10	94
ENSG00000087085_ACHE_DTKP_189145.7	3
ENSG00000087111_PIGS_ACOC_139655.1	1
ENSG00000087157_PGS1_TMMO_160144.1	47
ENSG00000087157_PGS1_TMMO_160145.2	235
ENSG00000087157_PGS1_TMMO_160146.3	63
ENSG00000087157_PGS1_TMMO_160147.4	5
ENSG00000087157_PGS1_TMMO_160148.5	22
ENSG00000087157_PGS1_TMMO_160149.6	113
ENSG00000087157_PGS1_TMMO_160150.7	90
ENSG00000087157_PGS1_TMMO_160151.8	307
ENSG00000087157_PGS1_TMMO_160153.10	87
ENSG00000087299_L2HGDH_TMMO_84778.1	121
ENSG00000087299_L2HGDH_TMMO_84779.2	154
ENSG00000087299_L2HGDH_TMMO_84780.3	119
ENSG00000087299_L2HGDH_TMMO_84781.4	179
ENSG00000087299_L2HGDH_TMMO_84782.5	178
ENSG00000087299_L2HGDH_TMMO_84783.6	222
ENSG00000087299_L2HGDH_TMMO_84784.7	191
ENSG00000087299_L2HGDH_TMMO_84785.8	328
ENSG00000087299_L2HGDH_TMMO_84786.9	92
ENSG00000087299_L2HGDH_TMMO_84787.10	142
ENSG00000087302_C14orf166_TMMO_21604.1	6
ENSG00000087302_C14orf166_TMMO_21605.2	33
ENSG00000087302_C14orf166_TMMO_21606.3	65
ENSG00000087302_C14orf166_TMMO_21607.4	58
ENSG00000087302_C14orf166_TMMO_21608.5	28
ENSG00000087302_C14orf166_TMMO_21609.6	39
ENSG00000087302_C14orf166_TMMO_21610.7	169
ENSG00000087302_C14orf166_TMMO_21611.8	7
ENSG00000087302_C14orf166_TMMO_21612.9	133
ENSG00000087502_ERGIC2_TMMO_113513.1	100
ENSG00000087502_ERGIC2_TMMO_113514.2	313
ENSG00000087502_ERGIC2_TMMO_113515.3	177
ENSG00000087502_ERGIC2_TMMO_113516.4	446
ENSG00000087502_ERGIC2_TMMO_113517.5	107
ENSG00000087502_ERGIC2_TMMO_113518.6	261
ENSG00000087502_ERGIC2_TMMO_113519.7	91
ENSG00000087502_ERGIC2_TMMO_113520.8	83
ENSG00000087502_ERGIC2_TMMO_113521.9	496
ENSG00000087502_ERGIC2_TMMO_113522.10	154
ENSG00000087995_METTL2A_UNA1_58311.6	1
ENSG00000088038_CNOT3_GEEX_126364.3	5
ENSG00000088320_REM1_TMMO_15172.1	90
ENSG00000088320_REM1_TMMO_15173.2	118
ENSG00000088320_REM1_TMMO_15174.3	256
ENSG00000088320_REM1_TMMO_15175.4	235
ENSG00000088320_REM1_TMMO_15176.5	75
ENSG00000088320_REM1_TMMO_15177.6	189
ENSG00000088320_REM1_TMMO_15178.7	268
ENSG00000088320_REM1_TMMO_15179.8	152
ENSG00000088320_REM1_TMMO_15180.9	662
ENSG00000088320_REM1_TMMO_15181.10	630
ENSG00000088367_EPB41L1_TMMO_29299.1	95
ENSG00000088367_EPB41L1_TMMO_29300.2	197
ENSG00000088367_EPB41L1_TMMO_29301.3	486
ENSG00000088367_EPB41L1_TMMO_29302.4	62
ENSG00000088367_EPB41L1_TMMO_29303.5	92
ENSG00000088367_EPB41L1_TMMO_29304.6	400
ENSG00000088367_EPB41L1_TMMO_29305.7	314
ENSG00000088367_EPB41L1_TMMO_29306.8	164
ENSG00000088367_EPB41L1_TMMO_29307.9	55
ENSG00000088367_EPB41L1_TMMO_29308.10	350
ENSG00000088538_DOCK3_TMMO_116929.1	280
ENSG00000088538_DOCK3_TMMO_116930.2	271
ENSG00000088538_DOCK3_TMMO_116931.3	225
ENSG00000088538_DOCK3_TMMO_116932.4	225
ENSG00000088538_DOCK3_TMMO_116933.5	523
ENSG00000088538_DOCK3_TMMO_116934.6	384
ENSG00000088538_DOCK3_TMMO_116935.7	152
ENSG00000088538_DOCK3_TMMO_116936.8	60
ENSG00000088538_DOCK3_TMMO_116937.9	216
ENSG00000088538_DOCK3_TMMO_116938.10	307
ENSG00000088727_KIF9_TMMO_91536.1	204
ENSG00000088727_KIF9_TMMO_91537.2	264
ENSG00000088727_KIF9_TMMO_91538.3	195
ENSG00000088727_KIF9_TMMO_91539.4	178
ENSG00000088727_KIF9_TMMO_91540.5	202
ENSG00000088727_KIF9_TMMO_91541.6	220
ENSG00000088727_KIF9_TMMO_91542.7	169
ENSG00000088727_KIF9_TMMO_91543.8	310
ENSG00000088727_KIF9_TMMO_91544.9	222
ENSG00000088727_KIF9_TMMO_91545.10	96
ENSG00000088756_ARHGAP28_UNA1_191947.2	1
ENSG00000088756_ARHGAP28_UNA1_191949.4	1
ENSG00000088766_CRLS1_TMMO_77252.1	55
ENSG00000088766_CRLS1_TMMO_77253.2	255
ENSG00000088766_CRLS1_TMMO_77254.3	169
ENSG00000088766_CRLS1_TMMO_77255.4	163
ENSG00000088766_CRLS1_TMMO_77256.5	298
ENSG00000088766_CRLS1_TMMO_77257.6	260
ENSG00000088766_CRLS1_TMMO_77258.7	49
ENSG00000088766_CRLS1_TMMO_77259.8	29
ENSG00000088766_CRLS1_TMMO_77260.9	21
ENSG00000088766_CRLS1_TMMO_77261.10	142
ENSG00000088826_SMOX_DTKP_24824.9	1
ENSG00000088888_MAVS_TMMO_115068.1	115
ENSG00000088888_MAVS_TMMO_115069.2	139
ENSG00000088888_MAVS_TMMO_115070.3	358
ENSG00000088888_MAVS_TMMO_115071.4	254
ENSG00000088888_MAVS_TMMO_115072.5	233
ENSG00000088888_MAVS_TMMO_115073.6	288
ENSG00000088888_MAVS_TMMO_115074.7	318
ENSG00000088888_MAVS_TMMO_115075.8	442
ENSG00000088888_MAVS_TMMO_115076.9	19
ENSG00000088888_MAVS_TMMO_115077.10	337
ENSG00000088930_XRN2_TMMO_96243.1	50
ENSG00000088930_XRN2_TMMO_96244.2	219
ENSG00000088930_XRN2_TMMO_96245.3	229
ENSG00000088930_XRN2_TMMO_96246.4	33
ENSG00000088930_XRN2_TMMO_96247.5	284
ENSG00000088930_XRN2_TMMO_96248.6	211
ENSG00000088930_XRN2_TMMO_96249.7	4
ENSG00000088930_XRN2_TMMO_96250.8	19
ENSG00000088930_XRN2_TMMO_96251.9	190
ENSG00000088930_XRN2_TMMO_96252.10	71
ENSG00000089060_SLC8B1_TMMO_200739.1	155
ENSG00000089060_SLC8B1_TMMO_200740.2	360
ENSG00000089060_SLC8B1_TMMO_200741.3	568
ENSG00000089060_SLC8B1_TMMO_200742.4	337
ENSG00000089060_SLC8B1_TMMO_200743.5	48
ENSG00000089060_SLC8B1_TMMO_200744.6	515
ENSG00000089060_SLC8B1_TMMO_200745.7	168
ENSG00000089060_SLC8B1_TMMO_200746.8	177
ENSG00000089060_SLC8B1_TMMO_200747.9	534
ENSG00000089060_SLC8B1_TMMO_200748.10	433
ENSG00000089091_DZANK1_ACOC_149728.5	1
ENSG00000089157_RPLP0_TMMO_176465.1	25
ENSG00000089157_RPLP0_TMMO_176467.3	22
ENSG00000089157_RPLP0_TMMO_176468.4	47
ENSG00000089157_RPLP0_TMMO_176469.5	6
ENSG00000089157_RPLP0_TMMO_176470.6	15
ENSG00000089157_RPLP0_TMMO_176471.7	26
ENSG00000089157_RPLP0_TMMO_176472.8	9
ENSG00000089157_RPLP0_TMMO_176473.9	8
ENSG00000089157_RPLP0_TMMO_176474.10	12
ENSG00000089177_KIF16B_TMMO_72502.1	422
ENSG00000089177_KIF16B_TMMO_72503.2	226
ENSG00000089177_KIF16B_TMMO_72504.3	243
ENSG00000089177_KIF16B_TMMO_72505.4	67
ENSG00000089177_KIF16B_TMMO_72506.5	176
ENSG00000089177_KIF16B_TMMO_72507.6	124
ENSG00000089177_KIF16B_TMMO_72508.7	178
ENSG00000089177_KIF16B_TMMO_72509.8	184
ENSG00000089177_KIF16B_TMMO_72510.9	405
ENSG00000089177_KIF16B_TMMO_72511.10	302
ENSG00000089199_CHGB_TMMO_132099.1	419
ENSG00000089199_CHGB_TMMO_132100.2	395
ENSG00000089199_CHGB_TMMO_132101.3	75
ENSG00000089199_CHGB_TMMO_132102.4	285
ENSG00000089199_CHGB_TMMO_132103.5	372
ENSG00000089199_CHGB_TMMO_132104.6	389
ENSG00000089199_CHGB_TMMO_132105.7	611
ENSG00000089199_CHGB_TMMO_132106.8	158
ENSG00000089199_CHGB_TMMO_132107.9	255
ENSG00000089199_CHGB_TMMO_132108.10	298
ENSG00000089225_TBX5_ACOC_198667.2	1
ENSG00000089876_DHX32_TMMO_7624.1	155
ENSG00000089876_DHX32_TMMO_7625.2	191
ENSG00000089876_DHX32_TMMO_7626.3	5
ENSG00000089876_DHX32_TMMO_7627.4	527
ENSG00000089876_DHX32_TMMO_7628.5	265
ENSG00000089876_DHX32_TMMO_7629.6	429
ENSG00000089876_DHX32_TMMO_7630.7	242
ENSG00000089876_DHX32_TMMO_7631.8	177
ENSG00000089876_DHX32_TMMO_7632.9	189
ENSG00000089876_DHX32_TMMO_7633.10	513
ENSG00000090238_YPEL3_UNA1_5675.6	1
ENSG00000090263_MRPS33_TMMO_115881.1	9
ENSG00000090263_MRPS33_TMMO_115882.2	116
ENSG00000090263_MRPS33_TMMO_115883.3	351
ENSG00000090263_MRPS33_TMMO_115884.4	478
ENSG00000090263_MRPS33_TMMO_115885.5	57
ENSG00000090263_MRPS33_TMMO_115886.6	4
ENSG00000090263_MRPS33_TMMO_115887.7	20
ENSG00000090263_MRPS33_TMMO_115888.8	48
ENSG00000090263_MRPS33_TMMO_115889.9	48
ENSG00000090263_MRPS33_TMMO_115890.10	43
ENSG00000090372_STRN4_UNA1_186371.5	1
ENSG00000090487_SPG21_TMMO_176395.1	216
ENSG00000090487_SPG21_TMMO_176396.2	390
ENSG00000090487_SPG21_TMMO_176397.3	205
ENSG00000090487_SPG21_TMMO_176398.4	136
ENSG00000090487_SPG21_TMMO_176399.5	233
ENSG00000090487_SPG21_TMMO_176400.6	551
ENSG00000090487_SPG21_TMMO_176401.7	138
ENSG00000090487_SPG21_TMMO_176402.8	88
ENSG00000090487_SPG21_TMMO_176403.9	211
ENSG00000090487_SPG21_TMMO_176404.10	262
ENSG00000090539_CHRD_TMMO_88230.1	319
ENSG00000090539_CHRD_TMMO_88231.2	377
ENSG00000090539_CHRD_TMMO_88232.3	161
ENSG00000090539_CHRD_TMMO_88233.4	136
ENSG00000090539_CHRD_TMMO_88234.5	218
ENSG00000090539_CHRD_TMMO_88235.6	120
ENSG00000090539_CHRD_TMMO_88236.7	149
ENSG00000090539_CHRD_TMMO_88237.8	78
ENSG00000090539_CHRD_TMMO_88238.9	514
ENSG00000090539_CHRD_TMMO_88239.10	318
ENSG00000090565_RAB11FIP3_TMMO_203631.1	110
ENSG00000090565_RAB11FIP3_TMMO_203632.2	327
ENSG00000090565_RAB11FIP3_TMMO_203633.3	391
ENSG00000090565_RAB11FIP3_TMMO_203634.4	239
ENSG00000090565_RAB11FIP3_TMMO_203635.5	140
ENSG00000090565_RAB11FIP3_TMMO_203636.6	462
ENSG00000090565_RAB11FIP3_TMMO_203637.7	184
ENSG00000090565_RAB11FIP3_TMMO_203638.8	140
ENSG00000090565_RAB11FIP3_TMMO_203639.9	25
ENSG00000090565_RAB11FIP3_TMMO_203640.10	182
ENSG00000090621_PABPC4_TMMO_30417.1	246
ENSG00000090621_PABPC4_TMMO_30418.2	76
ENSG00000090621_PABPC4_TMMO_30419.3	175
ENSG00000090621_PABPC4_TMMO_30420.4	72
ENSG00000090621_PABPC4_TMMO_30421.5	54
ENSG00000090621_PABPC4_TMMO_30422.6	115
ENSG00000090621_PABPC4_TMMO_30423.7	273
ENSG00000090621_PABPC4_TMMO_30424.8	333
ENSG00000090621_PABPC4_TMMO_30425.9	43
ENSG00000090621_PABPC4_TMMO_30426.10	83
ENSG00000090661_CERS4_TMMO_16364.1	101
ENSG00000090661_CERS4_TMMO_16365.2	306
ENSG00000090661_CERS4_TMMO_16366.3	133
ENSG00000090661_CERS4_TMMO_16367.4	202
ENSG00000090661_CERS4_TMMO_16368.5	150
ENSG00000090661_CERS4_TMMO_16369.6	74
ENSG00000090661_CERS4_TMMO_16370.7	260
ENSG00000090661_CERS4_TMMO_16371.8	125
ENSG00000090661_CERS4_TMMO_16372.9	168
ENSG00000090661_CERS4_TMMO_16373.10	262
ENSG00000090975_PITPNM2_TMMO_198886.1	178
ENSG00000090975_PITPNM2_TMMO_198887.2	225
ENSG00000090975_PITPNM2_TMMO_198888.3	191
ENSG00000090975_PITPNM2_TMMO_198889.4	139
ENSG00000090975_PITPNM2_TMMO_198890.5	55
ENSG00000090975_PITPNM2_TMMO_198891.6	184
ENSG00000090975_PITPNM2_TMMO_198892.7	139
ENSG00000090975_PITPNM2_TMMO_198893.8	234
ENSG00000090975_PITPNM2_TMMO_198894.9	18
ENSG00000090975_PITPNM2_TMMO_198895.10	620
ENSG00000090989_EXOC1_TMMO_148605.1	130
ENSG00000090989_EXOC1_TMMO_148606.2	382
ENSG00000090989_EXOC1_TMMO_148607.3	239
ENSG00000090989_EXOC1_TMMO_148608.4	296
ENSG00000090989_EXOC1_TMMO_148609.5	164
ENSG00000090989_EXOC1_TMMO_148610.6	172
ENSG00000090989_EXOC1_TMMO_148611.7	110
ENSG00000090989_EXOC1_TMMO_148612.8	81
ENSG00000090989_EXOC1_TMMO_148613.9	295
ENSG00000090989_EXOC1_TMMO_148614.10	52
ENSG00000091010_POU4F3_GEEX_133837.5	7
ENSG00000091127_PUS7_TMMO_202911.1	182
ENSG00000091127_PUS7_TMMO_202912.2	138
ENSG00000091127_PUS7_TMMO_202913.3	229
ENSG00000091127_PUS7_TMMO_202914.4	477
ENSG00000091127_PUS7_TMMO_202915.5	100
ENSG00000091127_PUS7_TMMO_202916.6	181
ENSG00000091127_PUS7_TMMO_202917.7	208
ENSG00000091127_PUS7_TMMO_202918.8	124
ENSG00000091127_PUS7_TMMO_202919.9	22
ENSG00000091127_PUS7_TMMO_202920.10	71
ENSG00000091129_NRCAM_TMMO_187094.1	208
ENSG00000091129_NRCAM_TMMO_187095.2	292
ENSG00000091129_NRCAM_TMMO_187096.3	140
ENSG00000091129_NRCAM_TMMO_187097.4	9
ENSG00000091129_NRCAM_TMMO_187098.5	376
ENSG00000091129_NRCAM_TMMO_187099.6	618
ENSG00000091129_NRCAM_TMMO_187100.7	229
ENSG00000091129_NRCAM_TMMO_187101.8	141
ENSG00000091129_NRCAM_TMMO_187102.9	416
ENSG00000091129_NRCAM_TMMO_187103.10	332
ENSG00000091482_SMPX_ACOC_26044.10	1
ENSG00000091527_CDV3_TMMO_128805.1	70
ENSG00000091527_CDV3_TMMO_128806.2	120
ENSG00000091527_CDV3_TMMO_128807.3	316
ENSG00000091527_CDV3_TMMO_128808.4	339
ENSG00000091527_CDV3_TMMO_128809.5	11
ENSG00000091527_CDV3_TMMO_128810.6	72
ENSG00000091527_CDV3_TMMO_128811.7	163
ENSG00000091527_CDV3_TMMO_128812.8	228
ENSG00000091527_CDV3_TMMO_128813.9	126
ENSG00000091527_CDV3_TMMO_128814.10	77
ENSG00000091536_MYO15A_TMMO_157906.1	304
ENSG00000091536_MYO15A_TMMO_157907.2	224
ENSG00000091536_MYO15A_TMMO_157908.3	232
ENSG00000091536_MYO15A_TMMO_157909.4	246
ENSG00000091536_MYO15A_TMMO_157910.5	226
ENSG00000091536_MYO15A_TMMO_157911.6	248
ENSG00000091536_MYO15A_TMMO_157912.7	276
ENSG00000091536_MYO15A_TMMO_157913.8	179
ENSG00000091536_MYO15A_TMMO_157914.9	688
ENSG00000091536_MYO15A_TMMO_157915.10	412
ENSG00000091542_ALKBH5_MEPR_105236.10	1
ENSG00000091622_PITPNM3_TMMO_101.1	422
ENSG00000091622_PITPNM3_TMMO_102.2	516
ENSG00000091622_PITPNM3_TMMO_103.3	178
ENSG00000091622_PITPNM3_TMMO_104.4	159
ENSG00000091622_PITPNM3_TMMO_105.5	314
ENSG00000091622_PITPNM3_TMMO_106.6	678
ENSG00000091622_PITPNM3_TMMO_107.7	318
ENSG00000091622_PITPNM3_TMMO_108.8	435
ENSG00000091622_PITPNM3_TMMO_109.9	75
ENSG00000091622_PITPNM3_TMMO_110.10	153
ENSG00000091664_SLC17A6_TMMO_79744.1	256
ENSG00000091664_SLC17A6_TMMO_79745.2	364
ENSG00000091664_SLC17A6_TMMO_79746.3	229
ENSG00000091664_SLC17A6_TMMO_79747.4	245
ENSG00000091664_SLC17A6_TMMO_79748.5	221
ENSG00000091664_SLC17A6_TMMO_79749.6	145
ENSG00000091664_SLC17A6_TMMO_79750.7	235
ENSG00000091664_SLC17A6_TMMO_79751.8	289
ENSG00000091664_SLC17A6_TMMO_79752.9	54
ENSG00000091664_SLC17A6_TMMO_79753.10	173
ENSG00000091732_ZC3HC1_DTKP_138554.9	16
ENSG00000092051_JPH4_TMMO_147860.1	182
ENSG00000092051_JPH4_TMMO_147861.2	325
ENSG00000092051_JPH4_TMMO_147862.3	160
ENSG00000092051_JPH4_TMMO_147863.4	374
ENSG00000092051_JPH4_TMMO_147864.5	41
ENSG00000092051_JPH4_TMMO_147865.6	125
ENSG00000092051_JPH4_TMMO_147866.7	65
ENSG00000092051_JPH4_TMMO_147867.8	151
ENSG00000092051_JPH4_TMMO_147868.9	141
ENSG00000092051_JPH4_TMMO_147869.10	341
ENSG00000092054_MYH7_DTKP_76926.4	407
ENSG00000092421_SEMA6A_TMMO_121673.1	300
ENSG00000092421_SEMA6A_TMMO_121674.2	169
ENSG00000092421_SEMA6A_TMMO_121675.3	331
ENSG00000092421_SEMA6A_TMMO_121676.4	247
ENSG00000092421_SEMA6A_TMMO_121677.5	299
ENSG00000092421_SEMA6A_TMMO_121678.6	344
ENSG00000092421_SEMA6A_TMMO_121679.7	229
ENSG00000092421_SEMA6A_TMMO_121680.8	312
ENSG00000092421_SEMA6A_TMMO_121681.9	359
ENSG00000092421_SEMA6A_TMMO_121682.10	269
ENSG00000092820_EZR_TMMO_167703.1	460
ENSG00000092820_EZR_TMMO_167704.2	125
ENSG00000092820_EZR_TMMO_167705.3	202
ENSG00000092820_EZR_TMMO_167706.4	205
ENSG00000092820_EZR_TMMO_167707.5	207
ENSG00000092820_EZR_TMMO_167708.6	269
ENSG00000092820_EZR_TMMO_167709.7	188
ENSG00000092820_EZR_TMMO_167710.8	373
ENSG00000092820_EZR_TMMO_167711.9	127
ENSG00000092820_EZR_TMMO_167712.10	38
ENSG00000092850_TEKT2_TMMO_90155.1	191
ENSG00000092850_TEKT2_TMMO_90156.2	223
ENSG00000092850_TEKT2_TMMO_90157.3	110
ENSG00000092850_TEKT2_TMMO_90158.4	236
ENSG00000092850_TEKT2_TMMO_90159.5	287
ENSG00000092850_TEKT2_TMMO_90160.6	243
ENSG00000092850_TEKT2_TMMO_90161.7	133
ENSG00000092850_TEKT2_TMMO_90162.8	160
ENSG00000092850_TEKT2_TMMO_90163.9	197
ENSG00000092850_TEKT2_TMMO_90164.10	316
ENSG00000092964_DPYSL2_TMMO_67723.1	343
ENSG00000092964_DPYSL2_TMMO_67724.2	381
ENSG00000092964_DPYSL2_TMMO_67725.3	306
ENSG00000092964_DPYSL2_TMMO_67726.4	170
ENSG00000092964_DPYSL2_TMMO_67727.5	336
ENSG00000092964_DPYSL2_TMMO_67728.6	411
ENSG00000092964_DPYSL2_TMMO_67729.7	126
ENSG00000092964_DPYSL2_TMMO_67730.8	304
ENSG00000092964_DPYSL2_TMMO_67731.9	295
ENSG00000092964_DPYSL2_TMMO_67732.10	411
ENSG00000092978_GPATCH2_UNA1_187114.1	1
ENSG00000093000_NUP50_TMMO_166321.1	309
ENSG00000093000_NUP50_TMMO_166322.2	15
ENSG00000093000_NUP50_TMMO_166323.3	173
ENSG00000093000_NUP50_TMMO_166324.4	48
ENSG00000093000_NUP50_TMMO_166325.5	170
ENSG00000093000_NUP50_TMMO_166326.6	377
ENSG00000093000_NUP50_TMMO_166327.7	112
ENSG00000093000_NUP50_TMMO_166328.8	182
ENSG00000093000_NUP50_TMMO_166329.9	159
ENSG00000093000_NUP50_TMMO_166330.10	40
ENSG00000093072_CECR1_TMMO_38735.1	290
ENSG00000093072_CECR1_TMMO_38736.2	345
ENSG00000093072_CECR1_TMMO_38737.3	214
ENSG00000093072_CECR1_TMMO_38738.4	300
ENSG00000093072_CECR1_TMMO_38739.5	181
ENSG00000093072_CECR1_TMMO_38740.6	224
ENSG00000093072_CECR1_TMMO_38741.7	349
ENSG00000093072_CECR1_TMMO_38742.8	192
ENSG00000093072_CECR1_TMMO_38743.9	166
ENSG00000093072_CECR1_TMMO_38744.10	135
ENSG00000093144_ECHDC1_TMMO_103507.1	179
ENSG00000093144_ECHDC1_TMMO_103508.2	319
ENSG00000093144_ECHDC1_TMMO_103509.3	146
ENSG00000093144_ECHDC1_TMMO_103510.4	504
ENSG00000093144_ECHDC1_TMMO_103511.5	339
ENSG00000093144_ECHDC1_TMMO_103512.6	413
ENSG00000093144_ECHDC1_TMMO_103513.7	262
ENSG00000093144_ECHDC1_TMMO_103514.8	254
ENSG00000093144_ECHDC1_TMMO_103515.9	23
ENSG00000093144_ECHDC1_TMMO_103516.10	105
ENSG00000094796_KRT31_TMMO_28298.1	259
ENSG00000094796_KRT31_TMMO_28299.2	132
ENSG00000094796_KRT31_TMMO_28300.3	151
ENSG00000094796_KRT31_TMMO_28301.4	136
ENSG00000094796_KRT31_TMMO_28302.5	153
ENSG00000094796_KRT31_TMMO_28303.6	750
ENSG00000094796_KRT31_TMMO_28304.7	220
ENSG00000094796_KRT31_TMMO_28305.8	173
ENSG00000094796_KRT31_TMMO_28306.9	218
ENSG00000094796_KRT31_TMMO_28307.10	212
ENSG00000094914_AAAS_TMMO_165031.1	221
ENSG00000094914_AAAS_TMMO_165032.2	186
ENSG00000094914_AAAS_TMMO_165033.3	110
ENSG00000094914_AAAS_TMMO_165034.4	121
ENSG00000094914_AAAS_TMMO_165035.5	230
ENSG00000094914_AAAS_TMMO_165036.6	158
ENSG00000094914_AAAS_TMMO_165037.7	102
ENSG00000094914_AAAS_TMMO_165038.8	98
ENSG00000094914_AAAS_TMMO_165039.9	103
ENSG00000094914_AAAS_TMMO_165040.10	71
ENSG00000095203_EPB41L4B_TMMO_53520.1	156
ENSG00000095203_EPB41L4B_TMMO_53521.2	352
ENSG00000095203_EPB41L4B_TMMO_53522.3	214
ENSG00000095203_EPB41L4B_TMMO_53523.4	196
ENSG00000095203_EPB41L4B_TMMO_53524.5	244
ENSG00000095203_EPB41L4B_TMMO_53525.6	151
ENSG00000095203_EPB41L4B_TMMO_53526.7	154
ENSG00000095203_EPB41L4B_TMMO_53527.8	31
ENSG00000095203_EPB41L4B_TMMO_53528.9	254
ENSG00000095203_EPB41L4B_TMMO_53529.10	52
ENSG00000095209_TMEM38B_TMMO_151651.1	134
ENSG00000095209_TMEM38B_TMMO_151652.2	103
ENSG00000095209_TMEM38B_TMMO_151653.3	133
ENSG00000095209_TMEM38B_TMMO_151654.4	265
ENSG00000095209_TMEM38B_TMMO_151655.5	155
ENSG00000095209_TMEM38B_TMMO_151656.6	181
ENSG00000095209_TMEM38B_TMMO_151657.7	185
ENSG00000095209_TMEM38B_TMMO_151658.8	217
ENSG00000095209_TMEM38B_TMMO_151659.9	151
ENSG00000095209_TMEM38B_TMMO_151660.10	100
ENSG00000095319_NUP188_TMMO_111409.2	216
ENSG00000095319_NUP188_TMMO_111410.3	295
ENSG00000095319_NUP188_TMMO_111411.4	187
ENSG00000095319_NUP188_TMMO_111414.7	143
ENSG00000095319_NUP188_TMMO_111416.9	564
ENSG00000095319_NUP188_TMMO_111417.10	219
ENSG00000095564_BTAF1_TMMO_182492.1	26
ENSG00000095564_BTAF1_TMMO_182493.2	100
ENSG00000095564_BTAF1_TMMO_182494.3	99
ENSG00000095564_BTAF1_TMMO_182495.4	220
ENSG00000095564_BTAF1_TMMO_182496.5	15
ENSG00000095564_BTAF1_TMMO_182497.6	356
ENSG00000095564_BTAF1_TMMO_182498.7	69
ENSG00000095564_BTAF1_TMMO_182499.8	12
ENSG00000095564_BTAF1_TMMO_182500.9	22
ENSG00000095564_BTAF1_TMMO_182501.10	42
ENSG00000095739_BAMBI_MEPR_193741.6	4
ENSG00000095906_NUBP2_TMMO_196230.1	14
ENSG00000095906_NUBP2_TMMO_196231.2	1
ENSG00000095906_NUBP2_TMMO_196232.3	206
ENSG00000095906_NUBP2_TMMO_196233.4	340
ENSG00000095906_NUBP2_TMMO_196234.5	113
ENSG00000095906_NUBP2_TMMO_196235.6	172
ENSG00000095906_NUBP2_TMMO_196236.7	14
ENSG00000095906_NUBP2_TMMO_196237.8	180
ENSG00000095906_NUBP2_TMMO_196238.9	18
ENSG00000095906_NUBP2_TMMO_196239.10	14
ENSG00000095932_C19orf77_MEPR_88293.4	1
ENSG00000096080_MRPS18A_TMMO_24846.1	105
ENSG00000096080_MRPS18A_TMMO_24847.2	28
ENSG00000096080_MRPS18A_TMMO_24848.3	1
ENSG00000096080_MRPS18A_TMMO_24849.4	164
ENSG00000096080_MRPS18A_TMMO_24850.5	6
ENSG00000096080_MRPS18A_TMMO_24851.6	105
ENSG00000096080_MRPS18A_TMMO_24852.7	30
ENSG00000096080_MRPS18A_TMMO_24853.8	23
ENSG00000096080_MRPS18A_TMMO_24854.9	227
ENSG00000096080_MRPS18A_TMMO_24855.10	85
ENSG00000096433_ITPR3_TMMO_40633.1	296
ENSG00000096433_ITPR3_TMMO_40634.2	231
ENSG00000096433_ITPR3_TMMO_40635.3	446
ENSG00000096433_ITPR3_TMMO_40636.4	300
ENSG00000096433_ITPR3_TMMO_40637.5	252
ENSG00000096433_ITPR3_TMMO_40638.6	198
ENSG00000096433_ITPR3_TMMO_40639.7	107
ENSG00000096433_ITPR3_TMMO_40640.8	761
ENSG00000096433_ITPR3_TMMO_40641.9	182
ENSG00000096433_ITPR3_TMMO_40642.10	208
ENSG00000096696_DSP_TMMO_167071.1	364
ENSG00000096696_DSP_TMMO_167072.2	293
ENSG00000096696_DSP_TMMO_167073.3	206
ENSG00000096696_DSP_TMMO_167074.4	225
ENSG00000096696_DSP_TMMO_167075.5	364
ENSG00000096696_DSP_TMMO_167076.6	234
ENSG00000096696_DSP_TMMO_167077.7	177
ENSG00000096696_DSP_TMMO_167078.8	178
ENSG00000096696_DSP_TMMO_167079.9	439
ENSG00000096696_DSP_TMMO_167080.10	394
ENSG00000096872_IFT74_TMMO_107802.1	424
ENSG00000096872_IFT74_TMMO_107803.2	238
ENSG00000096872_IFT74_TMMO_107804.3	217
ENSG00000096872_IFT74_TMMO_107805.4	50
ENSG00000096872_IFT74_TMMO_107806.5	252
ENSG00000096872_IFT74_TMMO_107807.6	43
ENSG00000096872_IFT74_TMMO_107808.7	244
ENSG00000096872_IFT74_TMMO_107809.8	332
ENSG00000096872_IFT74_TMMO_107810.9	31
ENSG00000096872_IFT74_TMMO_107811.10	148
ENSG00000099139_PCSK5_PROT_162566.7	16
ENSG00000099194_SCD_TMMO_174919.1	78
ENSG00000099194_SCD_TMMO_174920.2	120
ENSG00000099194_SCD_TMMO_174921.3	50
ENSG00000099194_SCD_TMMO_174922.4	159
ENSG00000099194_SCD_TMMO_174923.5	48
ENSG00000099194_SCD_TMMO_174924.6	111
ENSG00000099194_SCD_TMMO_174925.7	218
ENSG00000099194_SCD_TMMO_174926.8	108
ENSG00000099194_SCD_TMMO_174927.9	210
ENSG00000099194_SCD_TMMO_174928.10	179
ENSG00000099203_TMED1_TMMO_50009.1	214
ENSG00000099203_TMED1_TMMO_50010.2	178
ENSG00000099203_TMED1_TMMO_50011.3	61
ENSG00000099203_TMED1_TMMO_50012.4	100
ENSG00000099203_TMED1_TMMO_50013.5	309
ENSG00000099203_TMED1_TMMO_50014.6	168
ENSG00000099203_TMED1_TMMO_50015.7	87
ENSG00000099203_TMED1_TMMO_50016.8	200
ENSG00000099203_TMED1_TMMO_50017.9	165
ENSG00000099203_TMED1_TMMO_50018.10	172
ENSG00000099365_STX1B_TMMO_202303.1	159
ENSG00000099365_STX1B_TMMO_202304.2	144
ENSG00000099365_STX1B_TMMO_202305.3	159
ENSG00000099365_STX1B_TMMO_202306.4	108
ENSG00000099365_STX1B_TMMO_202307.5	157
ENSG00000099365_STX1B_TMMO_202308.6	173
ENSG00000099365_STX1B_TMMO_202309.7	201
ENSG00000099365_STX1B_TMMO_202310.8	573
ENSG00000099365_STX1B_TMMO_202311.9	70
ENSG00000099365_STX1B_TMMO_202312.10	50
ENSG00000099377_HSD3B7_TMMO_100731.7	553
ENSG00000099377_HSD3B7_TMMO_100732.8	290
ENSG00000099377_HSD3B7_TMMO_100733.9	601
ENSG00000099377_HSD3B7_TMMO_100734.10	320
ENSG00000099797_TECR_TMMO_157856.1	127
ENSG00000099797_TECR_TMMO_157857.2	74
ENSG00000099797_TECR_TMMO_157858.3	327
ENSG00000099797_TECR_TMMO_157859.4	167
ENSG00000099797_TECR_TMMO_157860.5	20
ENSG00000099797_TECR_TMMO_157861.6	44
ENSG00000099797_TECR_TMMO_157862.7	69
ENSG00000099797_TECR_TMMO_157863.8	52
ENSG00000099797_TECR_TMMO_157864.9	90
ENSG00000099797_TECR_TMMO_157865.10	52
ENSG00000099812_MISP_UNA1_131669.1	1
ENSG00000099814_CEP170B_TMMO_131719.1	180
ENSG00000099814_CEP170B_TMMO_131720.2	452
ENSG00000099814_CEP170B_TMMO_131721.3	165
ENSG00000099814_CEP170B_TMMO_131722.4	176
ENSG00000099814_CEP170B_TMMO_131723.5	430
ENSG00000099814_CEP170B_TMMO_131724.6	318
ENSG00000099814_CEP170B_TMMO_131725.7	91
ENSG00000099814_CEP170B_TMMO_131726.8	244
ENSG00000099814_CEP170B_TMMO_131727.9	178
ENSG00000099814_CEP170B_TMMO_131728.10	69
ENSG00000099834_CDHR5_UNA2_138951.7	1
ENSG00000099864_PALM_TMMO_27465.1	448
ENSG00000099864_PALM_TMMO_27466.2	26
ENSG00000099864_PALM_TMMO_27467.3	173
ENSG00000099864_PALM_TMMO_27468.4	412
ENSG00000099864_PALM_TMMO_27469.5	208
ENSG00000099864_PALM_TMMO_27470.6	240
ENSG00000099864_PALM_TMMO_27471.7	561
ENSG00000099864_PALM_TMMO_27472.8	45
ENSG00000099864_PALM_TMMO_27473.9	302
ENSG00000099864_PALM_TMMO_27474.10	460
ENSG00000099889_ARVCF_TMMO_180669.1	201
ENSG00000099889_ARVCF_TMMO_180670.2	460
ENSG00000099889_ARVCF_TMMO_180671.3	305
ENSG00000099889_ARVCF_TMMO_180672.4	228
ENSG00000099889_ARVCF_TMMO_180673.5	342
ENSG00000099889_ARVCF_TMMO_180674.6	375
ENSG00000099889_ARVCF_TMMO_180675.7	231
ENSG00000099889_ARVCF_TMMO_180676.8	351
ENSG00000099889_ARVCF_TMMO_180677.9	322
ENSG00000099889_ARVCF_TMMO_180678.10	215
ENSG00000099940_SNAP29_TMMO_195821.1	97
ENSG00000099940_SNAP29_TMMO_195822.2	19
ENSG00000099940_SNAP29_TMMO_195823.3	302
ENSG00000099940_SNAP29_TMMO_195824.4	186
ENSG00000099940_SNAP29_TMMO_195825.5	318
ENSG00000099940_SNAP29_TMMO_195826.6	215
ENSG00000099940_SNAP29_TMMO_195827.7	66
ENSG00000099940_SNAP29_TMMO_195828.8	123
ENSG00000099940_SNAP29_TMMO_195829.9	439
ENSG00000099940_SNAP29_TMMO_195830.10	191
ENSG00000099960_SLC7A4_DTKP_200249.1	14
ENSG00000099977_DDT_TMMO_98948.1	145
ENSG00000099977_DDT_TMMO_98950.3	241
ENSG00000099977_DDT_TMMO_98951.4	48
ENSG00000099977_DDT_TMMO_98954.7	202
ENSG00000099977_DDT_TMMO_98956.9	507
ENSG00000099977_DDT_TMMO_98957.10	130
ENSG00000099984_GSTT2_DTKP_88381.5	233
ENSG00000099984_GSTT2_DTKP_88382.6	219
ENSG00000099984_GSTT2_DTKP_88383.7	232
ENSG00000099984_GSTT2_DTKP_88384.8	351
ENSG00000099984_GSTT2_DTKP_88385.9	300
ENSG00000100028_SNRPD3_TMMO_102854.2	22
ENSG00000100028_SNRPD3_TMMO_102855.3	17
ENSG00000100028_SNRPD3_TMMO_102856.4	14
ENSG00000100028_SNRPD3_TMMO_102857.5	4
ENSG00000100028_SNRPD3_TMMO_102858.6	309
ENSG00000100028_SNRPD3_TMMO_102859.7	37
ENSG00000100028_SNRPD3_TMMO_102861.9	154
ENSG00000100055_CYTH4_TMMO_183582.1	114
ENSG00000100055_CYTH4_TMMO_183583.2	269
ENSG00000100055_CYTH4_TMMO_183584.3	449
ENSG00000100055_CYTH4_TMMO_183585.4	267
ENSG00000100055_CYTH4_TMMO_183586.5	141
ENSG00000100055_CYTH4_TMMO_183587.6	54
ENSG00000100055_CYTH4_TMMO_183588.7	268
ENSG00000100055_CYTH4_TMMO_183589.8	260
ENSG00000100055_CYTH4_TMMO_183590.9	323
ENSG00000100055_CYTH4_TMMO_183591.10	281
ENSG00000100075_SLC25A1_TMMO_23118.1	92
ENSG00000100075_SLC25A1_TMMO_23119.2	281
ENSG00000100075_SLC25A1_TMMO_23120.3	45
ENSG00000100075_SLC25A1_TMMO_23121.4	19
ENSG00000100075_SLC25A1_TMMO_23122.5	68
ENSG00000100075_SLC25A1_TMMO_23123.6	78
ENSG00000100075_SLC25A1_TMMO_23124.7	93
ENSG00000100075_SLC25A1_TMMO_23125.8	68
ENSG00000100075_SLC25A1_TMMO_23126.9	26
ENSG00000100075_SLC25A1_TMMO_23127.10	117
ENSG00000100097_LGALS1_ACOC_184930.6	1
ENSG00000100106_TRIOBP_TMMO_120834.1	252
ENSG00000100106_TRIOBP_TMMO_120835.2	245
ENSG00000100106_TRIOBP_TMMO_120836.3	147
ENSG00000100106_TRIOBP_TMMO_120837.4	74
ENSG00000100106_TRIOBP_TMMO_120838.5	315
ENSG00000100106_TRIOBP_TMMO_120839.6	132
ENSG00000100106_TRIOBP_TMMO_120840.7	97
ENSG00000100106_TRIOBP_TMMO_120841.8	25
ENSG00000100106_TRIOBP_TMMO_120842.9	237
ENSG00000100106_TRIOBP_TMMO_120843.10	285
ENSG00000100139_MICALL1_TMMO_150341.1	235
ENSG00000100139_MICALL1_TMMO_150342.2	199
ENSG00000100139_MICALL1_TMMO_150343.3	80
ENSG00000100139_MICALL1_TMMO_150344.4	353
ENSG00000100139_MICALL1_TMMO_150345.5	305
ENSG00000100139_MICALL1_TMMO_150346.6	119
ENSG00000100139_MICALL1_TMMO_150347.7	596
ENSG00000100139_MICALL1_TMMO_150348.8	169
ENSG00000100139_MICALL1_TMMO_150349.9	123
ENSG00000100139_MICALL1_TMMO_150350.10	230
ENSG00000100146_SOX10_TMMO_118176.1	65
ENSG00000100146_SOX10_TMMO_118177.2	85
ENSG00000100146_SOX10_TMMO_118178.3	353
ENSG00000100146_SOX10_TMMO_118179.4	92
ENSG00000100146_SOX10_TMMO_118180.5	447
ENSG00000100146_SOX10_TMMO_118181.6	85
ENSG00000100146_SOX10_TMMO_118182.7	327
ENSG00000100146_SOX10_TMMO_118183.8	104
ENSG00000100146_SOX10_TMMO_118184.9	136
ENSG00000100146_SOX10_TMMO_118185.10	225
ENSG00000100151_PICK1_DTKP_31282.2	2
ENSG00000100216_TOMM22_TMMO_201449.1	55
ENSG00000100216_TOMM22_TMMO_201450.2	38
ENSG00000100216_TOMM22_TMMO_201451.3	42
ENSG00000100216_TOMM22_TMMO_201452.4	32
ENSG00000100216_TOMM22_TMMO_201454.6	83
ENSG00000100216_TOMM22_TMMO_201455.7	145
ENSG00000100216_TOMM22_TMMO_201456.8	85
ENSG00000100216_TOMM22_TMMO_201457.9	207
ENSG00000100216_TOMM22_TMMO_201458.10	34
ENSG00000100228_RAB36_TMMO_102633.1	210
ENSG00000100228_RAB36_TMMO_102634.2	411
ENSG00000100228_RAB36_TMMO_102636.4	300
ENSG00000100228_RAB36_TMMO_102637.5	276
ENSG00000100228_RAB36_TMMO_102638.6	373
ENSG00000100228_RAB36_TMMO_102639.7	300
ENSG00000100228_RAB36_TMMO_102640.8	171
ENSG00000100228_RAB36_TMMO_102641.9	121
ENSG00000100228_RAB36_TMMO_102642.10	83
ENSG00000100258_LMF2_TMMO_79980.1	227
ENSG00000100258_LMF2_TMMO_79981.2	26
ENSG00000100258_LMF2_TMMO_79982.3	252
ENSG00000100258_LMF2_TMMO_79983.4	905
ENSG00000100258_LMF2_TMMO_79984.5	262
ENSG00000100258_LMF2_TMMO_79985.6	150
ENSG00000100258_LMF2_TMMO_79986.7	328
ENSG00000100258_LMF2_TMMO_79987.8	204
ENSG00000100258_LMF2_TMMO_79988.9	352
ENSG00000100258_LMF2_TMMO_79989.10	153
ENSG00000100271_TTLL1_TMMO_161417.1	96
ENSG00000100271_TTLL1_TMMO_161418.2	81
ENSG00000100271_TTLL1_TMMO_161419.3	190
ENSG00000100271_TTLL1_TMMO_161420.4	381
ENSG00000100271_TTLL1_TMMO_161421.5	135
ENSG00000100271_TTLL1_TMMO_161422.6	102
ENSG00000100271_TTLL1_TMMO_161423.7	237
ENSG00000100271_TTLL1_TMMO_161424.8	500
ENSG00000100271_TTLL1_TMMO_161425.9	183
ENSG00000100271_TTLL1_TMMO_161426.10	16
ENSG00000100276_RASL10A_TMMO_122679.1	187
ENSG00000100276_RASL10A_TMMO_122680.2	255
ENSG00000100276_RASL10A_TMMO_122681.3	154
ENSG00000100276_RASL10A_TMMO_122682.4	112
ENSG00000100276_RASL10A_TMMO_122683.5	87
ENSG00000100276_RASL10A_TMMO_122684.6	106
ENSG00000100276_RASL10A_TMMO_122685.7	221
ENSG00000100276_RASL10A_TMMO_122686.8	381
ENSG00000100276_RASL10A_TMMO_122687.9	213
ENSG00000100276_RASL10A_TMMO_122688.10	144
ENSG00000100285_NEFH_TMMO_3109.1	404
ENSG00000100285_NEFH_TMMO_3110.2	43
ENSG00000100285_NEFH_TMMO_3111.3	293
ENSG00000100285_NEFH_TMMO_3112.4	390
ENSG00000100285_NEFH_TMMO_3113.5	162
ENSG00000100285_NEFH_TMMO_3114.6	239
ENSG00000100285_NEFH_TMMO_3115.7	316
ENSG00000100285_NEFH_TMMO_3116.8	258
ENSG00000100285_NEFH_TMMO_3117.9	123
ENSG00000100285_NEFH_TMMO_3118.10	726
ENSG00000100302_RASD2_TMMO_142653.1	231
ENSG00000100302_RASD2_TMMO_142654.2	403
ENSG00000100302_RASD2_TMMO_142655.3	261
ENSG00000100302_RASD2_TMMO_142656.4	26
ENSG00000100302_RASD2_TMMO_142657.5	352
ENSG00000100302_RASD2_TMMO_142658.6	8
ENSG00000100302_RASD2_TMMO_142659.7	279
ENSG00000100302_RASD2_TMMO_142660.8	209
ENSG00000100302_RASD2_TMMO_142661.9	292
ENSG00000100302_RASD2_TMMO_142662.10	86
ENSG00000100307_CBX7_TMMO_142623.1	172
ENSG00000100307_CBX7_TMMO_142624.2	58
ENSG00000100307_CBX7_TMMO_142625.3	161
ENSG00000100307_CBX7_TMMO_142626.4	191
ENSG00000100307_CBX7_TMMO_142627.5	383
ENSG00000100307_CBX7_TMMO_142628.6	104
ENSG00000100307_CBX7_TMMO_142629.7	332
ENSG00000100307_CBX7_TMMO_142630.8	609
ENSG00000100307_CBX7_TMMO_142631.9	227
ENSG00000100307_CBX7_TMMO_142632.10	792
ENSG00000100321_SYNGR1_TMMO_10069.1	105
ENSG00000100321_SYNGR1_TMMO_10070.2	255
ENSG00000100321_SYNGR1_TMMO_10071.3	487
ENSG00000100321_SYNGR1_TMMO_10072.4	76
ENSG00000100321_SYNGR1_TMMO_10073.5	246
ENSG00000100321_SYNGR1_TMMO_10074.6	191
ENSG00000100321_SYNGR1_TMMO_10075.7	173
ENSG00000100321_SYNGR1_TMMO_10076.8	511
ENSG00000100321_SYNGR1_TMMO_10077.9	75
ENSG00000100321_SYNGR1_TMMO_10078.10	400
ENSG00000100335_MIEF1_TMMO_192746.1	338
ENSG00000100335_MIEF1_TMMO_192747.2	89
ENSG00000100335_MIEF1_TMMO_192748.3	244
ENSG00000100335_MIEF1_TMMO_192749.4	588
ENSG00000100335_MIEF1_TMMO_192750.5	105
