## Supplementary material for "Parallel CRISPR-Cas9 screens reveal mechanisms of PLIN2 and lipid droplet regulation": Table S4 (part 12 of 21)

### Sheet: TMMO_Low (continued)
0None_none_TMMODTKP_211364.65	421
ENSG00000100335_MIEF1_TMMO_192751.6	70
ENSG00000100335_MIEF1_TMMO_192752.7	162
ENSG00000100335_MIEF1_TMMO_192753.8	47
ENSG00000100335_MIEF1_TMMO_192754.9	206
ENSG00000100335_MIEF1_TMMO_192755.10	356
ENSG00000100342_APOL1_MEPR_157224.4	11
ENSG00000100348_TXN2_TMMO_157321.1	36
ENSG00000100348_TXN2_TMMO_157322.2	154
ENSG00000100348_TXN2_TMMO_157323.3	299
ENSG00000100348_TXN2_TMMO_157324.4	127
ENSG00000100348_TXN2_TMMO_157325.5	186
ENSG00000100348_TXN2_TMMO_157326.6	71
ENSG00000100348_TXN2_TMMO_157327.7	179
ENSG00000100348_TXN2_TMMO_157328.8	192
ENSG00000100348_TXN2_TMMO_157329.9	48
ENSG00000100348_TXN2_TMMO_157330.10	174
ENSG00000100350_FOXRED2_TMMO_51585.1	119
ENSG00000100350_FOXRED2_TMMO_51586.2	194
ENSG00000100350_FOXRED2_TMMO_51587.3	194
ENSG00000100350_FOXRED2_TMMO_51588.4	380
ENSG00000100350_FOXRED2_TMMO_51589.5	64
ENSG00000100350_FOXRED2_TMMO_51590.6	512
ENSG00000100350_FOXRED2_TMMO_51591.7	192
ENSG00000100350_FOXRED2_TMMO_51592.8	120
ENSG00000100350_FOXRED2_TMMO_51593.9	191
ENSG00000100350_FOXRED2_TMMO_51594.10	44
ENSG00000100360_IFT27_TMMO_149894.1	370
ENSG00000100360_IFT27_TMMO_149895.2	259
ENSG00000100360_IFT27_TMMO_149896.3	188
ENSG00000100360_IFT27_TMMO_149897.4	269
ENSG00000100360_IFT27_TMMO_149898.5	247
ENSG00000100360_IFT27_TMMO_149899.6	128
ENSG00000100360_IFT27_TMMO_149900.7	518
ENSG00000100360_IFT27_TMMO_149901.8	133
ENSG00000100360_IFT27_TMMO_149902.9	124
ENSG00000100360_IFT27_TMMO_149903.10	560
ENSG00000100365_NCF4_PROT_70742.10	8
ENSG00000100373_UPK3A_TMMO_115457.1	378
ENSG00000100373_UPK3A_TMMO_115458.2	277
ENSG00000100373_UPK3A_TMMO_115459.3	374
ENSG00000100373_UPK3A_TMMO_115460.4	194
ENSG00000100373_UPK3A_TMMO_115461.5	393
ENSG00000100373_UPK3A_TMMO_115462.6	533
ENSG00000100373_UPK3A_TMMO_115463.7	199
ENSG00000100373_UPK3A_TMMO_115464.8	196
ENSG00000100373_UPK3A_TMMO_115465.9	373
ENSG00000100373_UPK3A_TMMO_115466.10	302
ENSG00000100403_ZC3H7B_PROT_139900.9	7
ENSG00000100416_TRMU_TMMO_33120.1	514
ENSG00000100416_TRMU_TMMO_33121.2	389
ENSG00000100416_TRMU_TMMO_33122.3	357
ENSG00000100416_TRMU_TMMO_33123.4	42
ENSG00000100416_TRMU_TMMO_33124.5	252
ENSG00000100416_TRMU_TMMO_33125.6	173
ENSG00000100416_TRMU_TMMO_33126.7	57
ENSG00000100416_TRMU_TMMO_33127.8	156
ENSG00000100416_TRMU_TMMO_33128.9	120
ENSG00000100416_TRMU_TMMO_33129.10	240
ENSG00000100418_DESI1_UNA1_180909.6	1
ENSG00000100427_MLC1_TMMO_51545.1	354
ENSG00000100427_MLC1_TMMO_51546.2	145
ENSG00000100427_MLC1_TMMO_51547.3	224
ENSG00000100427_MLC1_TMMO_51548.4	259
ENSG00000100427_MLC1_TMMO_51549.5	265
ENSG00000100427_MLC1_TMMO_51550.6	376
ENSG00000100427_MLC1_TMMO_51551.7	278
ENSG00000100427_MLC1_TMMO_51552.8	97
ENSG00000100427_MLC1_TMMO_51553.9	131
ENSG00000100427_MLC1_TMMO_51554.10	164
ENSG00000100429_HDAC10_ACOC_115212.6	1
ENSG00000100445_SDR39U1_TMMO_40623.1	553
ENSG00000100445_SDR39U1_TMMO_40624.2	110
ENSG00000100445_SDR39U1_TMMO_40625.3	74
ENSG00000100445_SDR39U1_TMMO_40626.4	170
ENSG00000100445_SDR39U1_TMMO_40627.5	234
ENSG00000100445_SDR39U1_TMMO_40628.6	356
ENSG00000100445_SDR39U1_TMMO_40629.7	68
ENSG00000100445_SDR39U1_TMMO_40630.8	138
ENSG00000100445_SDR39U1_TMMO_40631.9	5
ENSG00000100445_SDR39U1_TMMO_40632.10	228
ENSG00000100453_GZMB_DTKP_179714.10	4
ENSG00000100523_DDHD1_TMMO_112028.1	178
ENSG00000100523_DDHD1_TMMO_112029.2	132
ENSG00000100523_DDHD1_TMMO_112030.3	252
ENSG00000100523_DDHD1_TMMO_112031.4	287
ENSG00000100523_DDHD1_TMMO_112032.5	199
ENSG00000100523_DDHD1_TMMO_112033.6	423
ENSG00000100523_DDHD1_TMMO_112034.7	214
ENSG00000100523_DDHD1_TMMO_112035.8	114
ENSG00000100523_DDHD1_TMMO_112036.9	156
ENSG00000100523_DDHD1_TMMO_112037.10	137
ENSG00000100528_CNIH1_TMMO_75120.1	288
ENSG00000100528_CNIH1_TMMO_75121.2	220
ENSG00000100528_CNIH1_TMMO_75122.3	132
ENSG00000100528_CNIH1_TMMO_75123.4	259
ENSG00000100528_CNIH1_TMMO_75124.5	134
ENSG00000100528_CNIH1_TMMO_75125.6	298
ENSG00000100528_CNIH1_TMMO_75126.7	237
ENSG00000100528_CNIH1_TMMO_75127.8	196
ENSG00000100528_CNIH1_TMMO_75128.9	302
ENSG00000100528_CNIH1_TMMO_75129.10	248
ENSG00000100592_DAAM1_TMMO_176635.1	181
ENSG00000100592_DAAM1_TMMO_176636.2	319
ENSG00000100592_DAAM1_TMMO_176637.3	238
ENSG00000100592_DAAM1_TMMO_176638.4	321
ENSG00000100592_DAAM1_TMMO_176639.5	68
ENSG00000100592_DAAM1_TMMO_176640.6	167
ENSG00000100592_DAAM1_TMMO_176641.7	91
ENSG00000100592_DAAM1_TMMO_176642.8	195
ENSG00000100592_DAAM1_TMMO_176643.9	155
ENSG00000100592_DAAM1_TMMO_176644.10	234
ENSG00000100599_RIN3_TMMO_176694.1	335
ENSG00000100599_RIN3_TMMO_176695.2	66
ENSG00000100599_RIN3_TMMO_176696.3	488
ENSG00000100599_RIN3_TMMO_176697.4	83
ENSG00000100599_RIN3_TMMO_176698.5	26
ENSG00000100599_RIN3_TMMO_176699.6	104
ENSG00000100599_RIN3_TMMO_176700.7	37
ENSG00000100599_RIN3_TMMO_176701.8	322
ENSG00000100599_RIN3_TMMO_176702.9	190
ENSG00000100599_RIN3_TMMO_176703.10	155
ENSG00000100601_ALKBH1_TMMO_162640.1	67
ENSG00000100601_ALKBH1_TMMO_162641.2	228
ENSG00000100601_ALKBH1_TMMO_162642.3	387
ENSG00000100601_ALKBH1_TMMO_162643.4	149
ENSG00000100601_ALKBH1_TMMO_162644.5	193
ENSG00000100601_ALKBH1_TMMO_162645.6	464
ENSG00000100601_ALKBH1_TMMO_162646.7	267
ENSG00000100601_ALKBH1_TMMO_162647.8	81
ENSG00000100601_ALKBH1_TMMO_162648.9	226
ENSG00000100601_ALKBH1_TMMO_162649.10	238
ENSG00000100665_SERPINA4_TMMO_193182.1	110
ENSG00000100665_SERPINA4_TMMO_193183.2	145
ENSG00000100665_SERPINA4_TMMO_193184.3	65
ENSG00000100665_SERPINA4_TMMO_193185.4	432
ENSG00000100665_SERPINA4_TMMO_193186.5	369
ENSG00000100665_SERPINA4_TMMO_193187.6	289
ENSG00000100665_SERPINA4_TMMO_193188.7	31
ENSG00000100665_SERPINA4_TMMO_193189.8	162
ENSG00000100665_SERPINA4_TMMO_193190.9	395
ENSG00000100665_SERPINA4_TMMO_193191.10	239
ENSG00000100678_SLC8A3_TMMO_63318.1	305
ENSG00000100678_SLC8A3_TMMO_63319.2	102
ENSG00000100678_SLC8A3_TMMO_63320.3	155
ENSG00000100678_SLC8A3_TMMO_63321.4	382
ENSG00000100678_SLC8A3_TMMO_63322.5	497
ENSG00000100678_SLC8A3_TMMO_63323.6	221
ENSG00000100678_SLC8A3_TMMO_63324.7	145
ENSG00000100678_SLC8A3_TMMO_63325.8	102
ENSG00000100678_SLC8A3_TMMO_63326.9	377
ENSG00000100678_SLC8A3_TMMO_63327.10	410
ENSG00000100731_PCNX_MEPR_146938.9	1
ENSG00000100739_BDKRB1_PROT_102644.2	8
ENSG00000100852_ARHGAP5_TMMO_20656.1	49
ENSG00000100852_ARHGAP5_TMMO_20657.2	141
ENSG00000100852_ARHGAP5_TMMO_20658.3	56
ENSG00000100852_ARHGAP5_TMMO_20659.4	32
ENSG00000100852_ARHGAP5_TMMO_20660.5	39
ENSG00000100852_ARHGAP5_TMMO_20661.6	51
ENSG00000100852_ARHGAP5_TMMO_20662.7	50
ENSG00000100852_ARHGAP5_TMMO_20663.8	13
ENSG00000100852_ARHGAP5_TMMO_20664.9	49
ENSG00000100852_ARHGAP5_TMMO_20665.10	46
ENSG00000100884_CPNE6_TMMO_164079.1	146
ENSG00000100884_CPNE6_TMMO_164080.2	191
ENSG00000100884_CPNE6_TMMO_164081.3	280
ENSG00000100884_CPNE6_TMMO_164082.4	302
ENSG00000100884_CPNE6_TMMO_164083.5	659
ENSG00000100884_CPNE6_TMMO_164084.6	237
ENSG00000100884_CPNE6_TMMO_164085.7	503
ENSG00000100884_CPNE6_TMMO_164086.8	105
ENSG00000100884_CPNE6_TMMO_164087.9	362
ENSG00000100884_CPNE6_TMMO_164088.10	235
ENSG00000100889_PCK2_TMMO_15142.1	139
ENSG00000100889_PCK2_TMMO_15143.2	205
ENSG00000100889_PCK2_TMMO_15144.3	268
ENSG00000100889_PCK2_TMMO_15145.4	204
ENSG00000100889_PCK2_TMMO_15146.5	340
ENSG00000100889_PCK2_TMMO_15147.6	170
ENSG00000100889_PCK2_TMMO_15148.7	132
ENSG00000100889_PCK2_TMMO_15149.8	476
ENSG00000100889_PCK2_TMMO_15150.9	154
ENSG00000100889_PCK2_TMMO_15151.10	165
ENSG00000100890_KIAA0391_TMMO_63208.1	77
ENSG00000100890_KIAA0391_TMMO_63210.3	14
ENSG00000100890_KIAA0391_TMMO_63212.5	245
ENSG00000100890_KIAA0391_TMMO_63216.9	39
ENSG00000100890_KIAA0391_TMMO_63217.10	239
ENSG00000100908_EMC9_TMMO_62105.1	208
ENSG00000100908_EMC9_TMMO_62106.2	51
ENSG00000100908_EMC9_TMMO_62107.3	207
ENSG00000100908_EMC9_TMMO_62108.4	172
ENSG00000100908_EMC9_TMMO_62109.5	62
ENSG00000100908_EMC9_TMMO_62110.6	272
ENSG00000100908_EMC9_TMMO_62111.7	213
ENSG00000100908_EMC9_TMMO_62112.8	121
ENSG00000100908_EMC9_TMMO_62113.9	295
ENSG00000100908_EMC9_TMMO_62114.10	193
ENSG00000100979_PLTP_TMMO_95283.1	327
ENSG00000100979_PLTP_TMMO_95284.2	129
ENSG00000100979_PLTP_TMMO_95285.3	596
ENSG00000100979_PLTP_TMMO_95286.4	277
ENSG00000100979_PLTP_TMMO_95287.5	30
ENSG00000100979_PLTP_TMMO_95288.6	278
ENSG00000100979_PLTP_TMMO_95289.7	109
ENSG00000100979_PLTP_TMMO_95290.8	186
ENSG00000100979_PLTP_TMMO_95291.9	283
ENSG00000100979_PLTP_TMMO_95292.10	565
ENSG00000101019_UQCC1_TMMO_195231.1	307
ENSG00000101019_UQCC1_TMMO_195232.2	200
ENSG00000101019_UQCC1_TMMO_195233.3	409
ENSG00000101019_UQCC1_TMMO_195234.4	196
ENSG00000101019_UQCC1_TMMO_195235.5	355
ENSG00000101019_UQCC1_TMMO_195236.6	211
ENSG00000101019_UQCC1_TMMO_195237.7	266
ENSG00000101019_UQCC1_TMMO_195238.8	172
ENSG00000101019_UQCC1_TMMO_195239.9	221
ENSG00000101019_UQCC1_TMMO_195240.10	244
ENSG00000101082_SLA2_TMMO_122629.1	479
ENSG00000101082_SLA2_TMMO_122630.2	378
ENSG00000101082_SLA2_TMMO_122631.3	286
ENSG00000101082_SLA2_TMMO_122632.4	217
ENSG00000101082_SLA2_TMMO_122633.5	526
ENSG00000101082_SLA2_TMMO_122634.6	151
ENSG00000101082_SLA2_TMMO_122635.7	144
ENSG00000101082_SLA2_TMMO_122636.8	119
ENSG00000101082_SLA2_TMMO_122637.9	489
ENSG00000101082_SLA2_TMMO_122638.10	289
ENSG00000101084_C20orf24_TMMO_122669.1	183
ENSG00000101084_C20orf24_TMMO_122670.2	182
ENSG00000101084_C20orf24_TMMO_122674.6	141
ENSG00000101084_C20orf24_TMMO_122675.7	115
ENSG00000101084_C20orf24_TMMO_122677.9	132
ENSG00000101084_C20orf24_TMMO_122678.10	487
ENSG00000101098_RIMS4_TMMO_19040.1	319
ENSG00000101098_RIMS4_TMMO_19041.2	339
ENSG00000101098_RIMS4_TMMO_19042.3	519
ENSG00000101098_RIMS4_TMMO_19043.4	586
ENSG00000101098_RIMS4_TMMO_19044.5	385
ENSG00000101098_RIMS4_TMMO_19045.6	169
ENSG00000101098_RIMS4_TMMO_19046.7	259
ENSG00000101098_RIMS4_TMMO_19047.8	359
ENSG00000101098_RIMS4_TMMO_19048.9	143
ENSG00000101098_RIMS4_TMMO_19049.10	199
ENSG00000101132_PFDN4_PROT_160830.8	1
ENSG00000101166_SLMO2_TMMO_150551.1	48
ENSG00000101166_SLMO2_TMMO_150552.2	136
ENSG00000101166_SLMO2_TMMO_150553.3	3
ENSG00000101166_SLMO2_TMMO_150554.4	9
ENSG00000101166_SLMO2_TMMO_150555.5	16
ENSG00000101166_SLMO2_TMMO_150556.6	2
ENSG00000101166_SLMO2_TMMO_150557.7	69
ENSG00000101166_SLMO2_TMMO_150558.8	237
ENSG00000101166_SLMO2_TMMO_150559.9	28
ENSG00000101166_SLMO2_TMMO_150560.10	32
ENSG00000101199_ARFGAP1_TMMO_183512.1	214
ENSG00000101199_ARFGAP1_TMMO_183513.2	273
ENSG00000101199_ARFGAP1_TMMO_183514.3	243
ENSG00000101199_ARFGAP1_TMMO_183515.4	128
ENSG00000101199_ARFGAP1_TMMO_183516.5	294
ENSG00000101199_ARFGAP1_TMMO_183517.6	274
ENSG00000101199_ARFGAP1_TMMO_183518.7	305
ENSG00000101199_ARFGAP1_TMMO_183519.8	61
ENSG00000101199_ARFGAP1_TMMO_183520.9	258
ENSG00000101199_ARFGAP1_TMMO_183521.10	164
ENSG00000101247_NDUFAF5_TMMO_168286.1	36
ENSG00000101247_NDUFAF5_TMMO_168287.2	73
ENSG00000101247_NDUFAF5_TMMO_168288.3	203
ENSG00000101247_NDUFAF5_TMMO_168289.4	36
ENSG00000101247_NDUFAF5_TMMO_168290.5	15
ENSG00000101247_NDUFAF5_TMMO_168291.6	647
ENSG00000101247_NDUFAF5_TMMO_168292.7	16
ENSG00000101247_NDUFAF5_TMMO_168293.8	22
ENSG00000101247_NDUFAF5_TMMO_168294.9	120
ENSG00000101247_NDUFAF5_TMMO_168295.10	28
ENSG00000101251_SEL1L2_TMMO_69035.1	234
ENSG00000101251_SEL1L2_TMMO_69036.2	269
ENSG00000101251_SEL1L2_TMMO_69037.3	230
ENSG00000101251_SEL1L2_TMMO_69038.4	60
ENSG00000101251_SEL1L2_TMMO_69039.5	179
ENSG00000101251_SEL1L2_TMMO_69040.6	209
ENSG00000101251_SEL1L2_TMMO_69041.7	319
ENSG00000101251_SEL1L2_TMMO_69042.8	212
ENSG00000101251_SEL1L2_TMMO_69043.9	56
ENSG00000101251_SEL1L2_TMMO_69044.10	467
ENSG00000101290_CDS2_TMMO_55028.1	288
ENSG00000101290_CDS2_TMMO_55029.2	269
ENSG00000101290_CDS2_TMMO_55030.3	320
ENSG00000101290_CDS2_TMMO_55031.4	253
ENSG00000101290_CDS2_TMMO_55032.5	166
ENSG00000101290_CDS2_TMMO_55033.6	262
ENSG00000101290_CDS2_TMMO_55034.7	68
ENSG00000101290_CDS2_TMMO_55035.8	374
ENSG00000101290_CDS2_TMMO_55036.9	99
ENSG00000101290_CDS2_TMMO_55037.10	56
ENSG00000101298_SNPH_TMMO_55098.1	553
ENSG00000101298_SNPH_TMMO_55099.2	521
ENSG00000101298_SNPH_TMMO_55100.3	243
ENSG00000101298_SNPH_TMMO_55101.4	273
ENSG00000101298_SNPH_TMMO_55102.5	188
ENSG00000101298_SNPH_TMMO_55103.6	59
ENSG00000101298_SNPH_TMMO_55104.7	577
ENSG00000101298_SNPH_TMMO_55105.8	316
ENSG00000101298_SNPH_TMMO_55106.9	157
ENSG00000101298_SNPH_TMMO_55107.10	103
ENSG00000101311_FERMT1_TMMO_67633.1	248
ENSG00000101311_FERMT1_TMMO_67634.2	384
ENSG00000101311_FERMT1_TMMO_67635.3	298
ENSG00000101311_FERMT1_TMMO_67636.4	383
ENSG00000101311_FERMT1_TMMO_67637.5	399
ENSG00000101311_FERMT1_TMMO_67638.6	323
ENSG00000101311_FERMT1_TMMO_67639.7	124
ENSG00000101311_FERMT1_TMMO_67640.8	148
ENSG00000101311_FERMT1_TMMO_67641.9	116
ENSG00000101311_FERMT1_TMMO_67642.10	63
ENSG00000101327_PDYN_TMMO_134283.1	408
ENSG00000101327_PDYN_TMMO_134284.2	120
ENSG00000101327_PDYN_TMMO_134285.3	426
ENSG00000101327_PDYN_TMMO_134286.4	543
ENSG00000101327_PDYN_TMMO_134287.5	143
ENSG00000101327_PDYN_TMMO_134288.6	155
ENSG00000101327_PDYN_TMMO_134289.7	319
ENSG00000101327_PDYN_TMMO_134290.8	325
ENSG00000101327_PDYN_TMMO_134291.9	619
ENSG00000101327_PDYN_TMMO_134292.10	87
ENSG00000101335_MYL9_TMMO_36866.1	152
ENSG00000101335_MYL9_TMMO_36867.2	323
ENSG00000101335_MYL9_TMMO_36868.3	276
ENSG00000101335_MYL9_TMMO_36869.4	288
ENSG00000101335_MYL9_TMMO_36870.5	75
ENSG00000101335_MYL9_TMMO_36871.6	451
ENSG00000101335_MYL9_TMMO_36872.7	495
ENSG00000101335_MYL9_TMMO_36873.8	526
ENSG00000101335_MYL9_TMMO_36874.9	155
ENSG00000101335_MYL9_TMMO_36875.10	203
ENSG00000101342_TLDC2_TMMO_117079.1	221
ENSG00000101342_TLDC2_TMMO_117080.2	298
ENSG00000101342_TLDC2_TMMO_117081.3	211
ENSG00000101342_TLDC2_TMMO_117082.4	167
ENSG00000101342_TLDC2_TMMO_117083.5	455
ENSG00000101342_TLDC2_TMMO_117084.6	254
ENSG00000101342_TLDC2_TMMO_117085.7	366
ENSG00000101342_TLDC2_TMMO_117086.8	67
ENSG00000101342_TLDC2_TMMO_117087.9	229
ENSG00000101342_TLDC2_TMMO_117088.10	7
ENSG00000101391_CDK5RAP1_TMMO_99815.1	137
ENSG00000101391_CDK5RAP1_TMMO_99816.2	137
ENSG00000101391_CDK5RAP1_TMMO_99817.3	245
ENSG00000101391_CDK5RAP1_TMMO_99818.4	147
ENSG00000101391_CDK5RAP1_TMMO_99819.5	116
ENSG00000101391_CDK5RAP1_TMMO_99820.6	360
ENSG00000101391_CDK5RAP1_TMMO_99821.7	236
ENSG00000101391_CDK5RAP1_TMMO_99822.8	551
ENSG00000101391_CDK5RAP1_TMMO_99823.9	303
ENSG00000101391_CDK5RAP1_TMMO_99824.10	161
ENSG00000101400_SNTA1_TMMO_23168.1	291
ENSG00000101400_SNTA1_TMMO_23169.2	120
ENSG00000101400_SNTA1_TMMO_23170.3	216
ENSG00000101400_SNTA1_TMMO_23171.4	227
ENSG00000101400_SNTA1_TMMO_23172.5	116
ENSG00000101400_SNTA1_TMMO_23173.6	211
ENSG00000101400_SNTA1_TMMO_23174.7	157
ENSG00000101400_SNTA1_TMMO_23175.8	284
ENSG00000101400_SNTA1_TMMO_23176.9	119
ENSG00000101400_SNTA1_TMMO_23177.10	309
ENSG00000101407_TTI1_UNA1_23144.7	1
ENSG00000101439_CST3_ACOC_112672.3	2
ENSG00000101442_ACTR5_PROT_36861.6	1
ENSG00000101447_FAM83D_UNA1_25738.4	1
ENSG00000101457_DNTTIP1_GEEX_4779.8	23
ENSG00000101474_APMAP_TMMO_173499.1	455
ENSG00000101474_APMAP_TMMO_173500.2	322
ENSG00000101474_APMAP_TMMO_173501.3	287
ENSG00000101474_APMAP_TMMO_173502.4	510
ENSG00000101474_APMAP_TMMO_173503.5	521
ENSG00000101474_APMAP_TMMO_173504.6	136
ENSG00000101474_APMAP_TMMO_173505.7	149
ENSG00000101474_APMAP_TMMO_173506.8	438
ENSG00000101474_APMAP_TMMO_173507.9	290
ENSG00000101474_APMAP_TMMO_173508.10	357
ENSG00000101546_RBFA_TMMO_152572.3	60
ENSG00000101546_RBFA_TMMO_152574.5	128
ENSG00000101546_RBFA_TMMO_152575.6	168
ENSG00000101546_RBFA_TMMO_152577.8	57
ENSG00000101546_RBFA_TMMO_152578.9	138
ENSG00000101546_RBFA_TMMO_152579.10	84
ENSG00000101558_VAPA_TMMO_162370.1	84
ENSG00000101558_VAPA_TMMO_162371.2	56
ENSG00000101558_VAPA_TMMO_162372.3	288
ENSG00000101558_VAPA_TMMO_162373.4	429
ENSG00000101558_VAPA_TMMO_162374.5	159
ENSG00000101558_VAPA_TMMO_162375.6	173
ENSG00000101558_VAPA_TMMO_162376.7	225
ENSG00000101558_VAPA_TMMO_162377.8	273
ENSG00000101558_VAPA_TMMO_162378.9	102
ENSG00000101558_VAPA_TMMO_162379.10	68
ENSG00000101605_MYOM1_TMMO_2696.1	161
ENSG00000101605_MYOM1_TMMO_2697.2	318
ENSG00000101605_MYOM1_TMMO_2698.3	232
ENSG00000101605_MYOM1_TMMO_2699.4	804
ENSG00000101605_MYOM1_TMMO_2700.5	513
ENSG00000101605_MYOM1_TMMO_2701.6	292
ENSG00000101605_MYOM1_TMMO_2702.7	31
ENSG00000101605_MYOM1_TMMO_2703.8	194
ENSG00000101605_MYOM1_TMMO_2704.9	285
ENSG00000101605_MYOM1_TMMO_2705.10	154
ENSG00000101670_LIPG_TMMO_88527.1	336
ENSG00000101670_LIPG_TMMO_88528.2	423
ENSG00000101670_LIPG_TMMO_88529.3	173
ENSG00000101670_LIPG_TMMO_88530.4	169
ENSG00000101670_LIPG_TMMO_88531.5	235
ENSG00000101670_LIPG_TMMO_88532.6	227
ENSG00000101670_LIPG_TMMO_88533.7	317
ENSG00000101670_LIPG_TMMO_88534.8	134
ENSG00000101670_LIPG_TMMO_88535.9	445
ENSG00000101670_LIPG_TMMO_88536.10	129
ENSG00000101745_ANKRD12_UNA1_55043.6	1
ENSG00000101882_NKAP_UNA1_122965.1	1
ENSG00000101888_NXT2_UNA1_122937.3	1
ENSG00000101901_ALG13_TMMO_105517.1	36
ENSG00000101901_ALG13_TMMO_105518.2	301
ENSG00000101901_ALG13_TMMO_105519.3	289
ENSG00000101901_ALG13_TMMO_105520.4	185
ENSG00000101901_ALG13_TMMO_105521.5	237
ENSG00000101901_ALG13_TMMO_105522.6	1
ENSG00000101901_ALG13_TMMO_105523.7	163
ENSG00000101901_ALG13_TMMO_105524.8	171
ENSG00000101901_ALG13_TMMO_105525.9	316
ENSG00000101901_ALG13_TMMO_105526.10	23
ENSG00000101935_AMMECR1_UNA1_102342.10	1
ENSG00000101977_MCF2_TMMO_2276.1	30
ENSG00000101977_MCF2_TMMO_2277.2	498
ENSG00000101977_MCF2_TMMO_2278.3	546
ENSG00000101977_MCF2_TMMO_2279.4	67
ENSG00000101977_MCF2_TMMO_2280.5	251
ENSG00000101977_MCF2_TMMO_2281.6	60
ENSG00000101977_MCF2_TMMO_2282.7	307
ENSG00000101977_MCF2_TMMO_2283.8	551
ENSG00000101977_MCF2_TMMO_2284.9	164
ENSG00000101977_MCF2_TMMO_2285.10	544
ENSG00000102007_PLP2_TMMO_169671.1	86
ENSG00000102007_PLP2_TMMO_169672.2	175
ENSG00000102007_PLP2_TMMO_169673.3	154
ENSG00000102007_PLP2_TMMO_169674.4	338
ENSG00000102007_PLP2_TMMO_169675.5	254
ENSG00000102007_PLP2_TMMO_169676.6	220
ENSG00000102007_PLP2_TMMO_169677.7	556
ENSG00000102007_PLP2_TMMO_169678.8	136
ENSG00000102007_PLP2_TMMO_169679.9	246
ENSG00000102007_PLP2_TMMO_169680.10	171
ENSG00000102053_ZC3H12B_ACOC_99638.4	1
ENSG00000102054_RBBP7_TMMO_150883.1	229
ENSG00000102054_RBBP7_TMMO_150884.2	122
ENSG00000102054_RBBP7_TMMO_150885.3	329
ENSG00000102054_RBBP7_TMMO_150886.4	145
ENSG00000102054_RBBP7_TMMO_150887.5	344
ENSG00000102054_RBBP7_TMMO_150888.6	56
ENSG00000102054_RBBP7_TMMO_150889.7	501
ENSG00000102054_RBBP7_TMMO_150890.8	301
ENSG00000102054_RBBP7_TMMO_150891.9	125
ENSG00000102054_RBBP7_TMMO_150892.10	106
ENSG00000102078_SLC25A14_TMMO_158963.1	332
ENSG00000102078_SLC25A14_TMMO_158964.2	238
ENSG00000102078_SLC25A14_TMMO_158965.3	262
ENSG00000102078_SLC25A14_TMMO_158966.4	163
ENSG00000102078_SLC25A14_TMMO_158967.5	51
ENSG00000102078_SLC25A14_TMMO_158968.6	204
ENSG00000102078_SLC25A14_TMMO_158969.7	183
ENSG00000102078_SLC25A14_TMMO_158970.8	161
ENSG00000102078_SLC25A14_TMMO_158971.9	209
ENSG00000102078_SLC25A14_TMMO_158972.10	167
ENSG00000102125_TAZ_TMMO_99735.1	167
ENSG00000102125_TAZ_TMMO_99736.2	509
ENSG00000102125_TAZ_TMMO_99737.3	63
ENSG00000102125_TAZ_TMMO_99738.4	105
ENSG00000102125_TAZ_TMMO_99739.5	34
ENSG00000102125_TAZ_TMMO_99740.6	90
ENSG00000102125_TAZ_TMMO_99741.7	185
ENSG00000102125_TAZ_TMMO_99742.8	152
ENSG00000102125_TAZ_TMMO_99743.9	114
ENSG00000102125_TAZ_TMMO_99744.10	333
ENSG00000102312_PORCN_TMMO_185343.1	200
ENSG00000102312_PORCN_TMMO_185344.2	256
ENSG00000102312_PORCN_TMMO_185345.3	134
ENSG00000102312_PORCN_TMMO_185346.4	429
ENSG00000102312_PORCN_TMMO_185347.5	255
ENSG00000102312_PORCN_TMMO_185348.6	309
ENSG00000102312_PORCN_TMMO_185349.7	140
ENSG00000102312_PORCN_TMMO_185350.8	123
ENSG00000102312_PORCN_TMMO_185351.9	243
ENSG00000102312_PORCN_TMMO_185352.10	126
ENSG00000102349_KLF8_GEEX_71030.8	2
ENSG00000102385_DRP2_TMMO_114120.1	211
ENSG00000102385_DRP2_TMMO_114121.2	222
ENSG00000102385_DRP2_TMMO_114122.3	73
ENSG00000102385_DRP2_TMMO_114123.4	310
ENSG00000102385_DRP2_TMMO_114124.5	576
ENSG00000102385_DRP2_TMMO_114125.6	324
ENSG00000102385_DRP2_TMMO_114126.7	124
ENSG00000102385_DRP2_TMMO_114127.8	351
ENSG00000102385_DRP2_TMMO_114128.9	335
ENSG00000102385_DRP2_TMMO_114129.10	204
ENSG00000102471_NDFIP2_TMMO_709.1	147
ENSG00000102471_NDFIP2_TMMO_710.2	104
ENSG00000102471_NDFIP2_TMMO_711.3	268
ENSG00000102471_NDFIP2_TMMO_712.4	145
ENSG00000102471_NDFIP2_TMMO_713.5	235
ENSG00000102471_NDFIP2_TMMO_714.6	194
ENSG00000102471_NDFIP2_TMMO_715.7	88
ENSG00000102471_NDFIP2_TMMO_716.8	169
ENSG00000102471_NDFIP2_TMMO_717.9	185
ENSG00000102471_NDFIP2_TMMO_718.10	78
ENSG00000102683_SGCG_TMMO_201509.1	147
ENSG00000102683_SGCG_TMMO_201510.2	406
ENSG00000102683_SGCG_TMMO_201511.3	163
ENSG00000102683_SGCG_TMMO_201512.4	191
ENSG00000102683_SGCG_TMMO_201513.5	195
ENSG00000102683_SGCG_TMMO_201514.6	75
ENSG00000102683_SGCG_TMMO_201515.7	43
ENSG00000102683_SGCG_TMMO_201516.8	307
ENSG00000102683_SGCG_TMMO_201517.9	242
ENSG00000102683_SGCG_TMMO_201518.10	29
ENSG00000102753_KPNA3_TMMO_125312.1	57
ENSG00000102753_KPNA3_TMMO_125313.2	222
ENSG00000102753_KPNA3_TMMO_125314.3	368
ENSG00000102753_KPNA3_TMMO_125315.4	165
ENSG00000102753_KPNA3_TMMO_125316.5	272
ENSG00000102753_KPNA3_TMMO_125317.6	216
ENSG00000102753_KPNA3_TMMO_125318.7	263
ENSG00000102753_KPNA3_TMMO_125319.8	26
ENSG00000102753_KPNA3_TMMO_125320.9	135
ENSG00000102753_KPNA3_TMMO_125321.10	273
ENSG00000102763_VWA8_TMMO_35355.1	258
ENSG00000102763_VWA8_TMMO_35356.2	387
ENSG00000102763_VWA8_TMMO_35357.3	163
ENSG00000102763_VWA8_TMMO_35358.4	270
ENSG00000102763_VWA8_TMMO_35359.5	121
ENSG00000102763_VWA8_TMMO_35360.6	14
ENSG00000102763_VWA8_TMMO_35361.7	170
ENSG00000102763_VWA8_TMMO_35362.8	290
ENSG00000102763_VWA8_TMMO_35363.9	99
ENSG00000102763_VWA8_TMMO_35364.10	51
ENSG00000102786_INTS6_TMMO_189627.1	2
ENSG00000102786_INTS6_TMMO_189629.3	7
ENSG00000102786_INTS6_TMMO_189630.4	123
ENSG00000102786_INTS6_TMMO_189631.5	3
ENSG00000102786_INTS6_TMMO_189632.6	11
ENSG00000102786_INTS6_TMMO_189633.7	11
ENSG00000102786_INTS6_TMMO_189634.8	16
ENSG00000102786_INTS6_TMMO_189635.9	101
ENSG00000102786_INTS6_TMMO_189636.10	161
ENSG00000102837_OLFM4_TMMO_179165.1	298
ENSG00000102837_OLFM4_TMMO_179166.2	268
ENSG00000102837_OLFM4_TMMO_179167.3	204
ENSG00000102837_OLFM4_TMMO_179168.4	75
ENSG00000102837_OLFM4_TMMO_179169.5	321
ENSG00000102837_OLFM4_TMMO_179170.6	172
ENSG00000102837_OLFM4_TMMO_179171.7	425
ENSG00000102837_OLFM4_TMMO_179172.8	296
ENSG00000102837_OLFM4_TMMO_179173.9	294
ENSG00000102837_OLFM4_TMMO_179174.10	353
ENSG00000102890_ELMO3_TMMO_13534.1	261
ENSG00000102890_ELMO3_TMMO_13535.2	108
ENSG00000102890_ELMO3_TMMO_13536.3	289
ENSG00000102890_ELMO3_TMMO_13537.4	187
ENSG00000102890_ELMO3_TMMO_13538.5	183
ENSG00000102890_ELMO3_TMMO_13539.6	349
ENSG00000102890_ELMO3_TMMO_13540.7	214
ENSG00000102890_ELMO3_TMMO_13541.8	436
ENSG00000102890_ELMO3_TMMO_13542.9	203
ENSG00000102890_ELMO3_TMMO_13543.10	35
ENSG00000102897_LYRM1_TMMO_135967.1	188
ENSG00000102897_LYRM1_TMMO_135968.2	121
ENSG00000102897_LYRM1_TMMO_135969.3	231
ENSG00000102897_LYRM1_TMMO_135970.4	460
ENSG00000102897_LYRM1_TMMO_135971.5	83
ENSG00000102897_LYRM1_TMMO_135972.6	267
ENSG00000102897_LYRM1_TMMO_135973.7	273
ENSG00000102897_LYRM1_TMMO_135974.8	79
ENSG00000102897_LYRM1_TMMO_135975.9	240
ENSG00000102897_LYRM1_TMMO_135976.10	325
ENSG00000102900_NUP93_TMMO_49442.1	28
ENSG00000102900_NUP93_TMMO_49443.2	60
ENSG00000102900_NUP93_TMMO_49444.3	16
ENSG00000102900_NUP93_TMMO_49445.4	42
ENSG00000102900_NUP93_TMMO_49446.5	10
ENSG00000102900_NUP93_TMMO_49447.6	33
ENSG00000102900_NUP93_TMMO_49448.7	128
ENSG00000102900_NUP93_TMMO_49449.8	18
ENSG00000102900_NUP93_TMMO_49450.9	265
ENSG00000102900_NUP93_TMMO_49451.10	101
ENSG00000102934_PLLP_TMMO_140292.1	124
ENSG00000102934_PLLP_TMMO_140293.2	111
ENSG00000102934_PLLP_TMMO_140294.3	241
ENSG00000102934_PLLP_TMMO_140295.4	168
ENSG00000102934_PLLP_TMMO_140296.5	92
ENSG00000102934_PLLP_TMMO_140297.6	133
ENSG00000102934_PLLP_TMMO_140298.7	540
ENSG00000102934_PLLP_TMMO_140299.8	75
ENSG00000102934_PLLP_TMMO_140300.9	237
ENSG00000102934_PLLP_TMMO_140301.10	44
ENSG00000103067_ESRP2_TMMO_161850.1	166
ENSG00000103067_ESRP2_TMMO_161851.2	68
ENSG00000103067_ESRP2_TMMO_161852.3	81
ENSG00000103067_ESRP2_TMMO_161853.4	112
ENSG00000103067_ESRP2_TMMO_161854.5	141
ENSG00000103067_ESRP2_TMMO_161855.6	302
ENSG00000103067_ESRP2_TMMO_161856.7	163
ENSG00000103067_ESRP2_TMMO_161857.8	84
ENSG00000103067_ESRP2_TMMO_161858.9	326
ENSG00000103067_ESRP2_TMMO_161859.10	232
ENSG00000103089_FA2H_TMMO_200559.1	10
ENSG00000103089_FA2H_TMMO_200560.2	145
ENSG00000103089_FA2H_TMMO_200561.3	190
ENSG00000103089_FA2H_TMMO_200562.4	182
ENSG00000103089_FA2H_TMMO_200563.5	241
ENSG00000103089_FA2H_TMMO_200564.6	198
ENSG00000103089_FA2H_TMMO_200565.7	363
ENSG00000103089_FA2H_TMMO_200566.8	41
ENSG00000103089_FA2H_TMMO_200567.9	249
ENSG00000103089_FA2H_TMMO_200568.10	526
ENSG00000103111_MON1B_UNA1_24344.9	1
ENSG00000103121_CMC2_TMMO_86323.1	91
ENSG00000103121_CMC2_TMMO_86324.2	97
ENSG00000103121_CMC2_TMMO_86325.3	511
ENSG00000103121_CMC2_TMMO_86326.4	28
ENSG00000103121_CMC2_TMMO_86327.5	259
ENSG00000103121_CMC2_TMMO_86328.6	207
ENSG00000103121_CMC2_TMMO_86329.7	68
ENSG00000103121_CMC2_TMMO_86330.8	710
ENSG00000103121_CMC2_TMMO_86331.9	331
ENSG00000103121_CMC2_TMMO_86332.10	81
ENSG00000103184_SEC14L5_TMMO_151271.1	126
ENSG00000103184_SEC14L5_TMMO_151272.2	41
ENSG00000103184_SEC14L5_TMMO_151273.3	250
ENSG00000103184_SEC14L5_TMMO_151274.4	193
ENSG00000103184_SEC14L5_TMMO_151275.5	82
ENSG00000103184_SEC14L5_TMMO_151276.6	62
ENSG00000103184_SEC14L5_TMMO_151277.7	385
ENSG00000103184_SEC14L5_TMMO_151278.8	104
ENSG00000103184_SEC14L5_TMMO_151279.9	175
ENSG00000103184_SEC14L5_TMMO_151280.10	326
ENSG00000103187_COTL1_TMMO_151281.1	186
ENSG00000103187_COTL1_TMMO_151282.2	179
ENSG00000103187_COTL1_TMMO_151283.3	127
ENSG00000103187_COTL1_TMMO_151284.4	163
ENSG00000103187_COTL1_TMMO_151285.5	234
ENSG00000103187_COTL1_TMMO_151286.6	21
ENSG00000103187_COTL1_TMMO_151287.7	91
ENSG00000103187_COTL1_TMMO_151288.8	68
ENSG00000103187_COTL1_TMMO_151289.9	328
ENSG00000103187_COTL1_TMMO_151290.10	206
ENSG00000103266_STUB1_PROT_168962.7	1
ENSG00000103274_NUBP1_TMMO_62925.1	11
ENSG00000103274_NUBP1_TMMO_62926.2	11
ENSG00000103274_NUBP1_TMMO_62927.3	14
ENSG00000103274_NUBP1_TMMO_62928.4	243
ENSG00000103274_NUBP1_TMMO_62929.5	44
ENSG00000103274_NUBP1_TMMO_62930.6	45
ENSG00000103274_NUBP1_TMMO_62931.7	6
ENSG00000103274_NUBP1_TMMO_62932.8	267
ENSG00000103274_NUBP1_TMMO_62933.9	43
ENSG00000103274_NUBP1_TMMO_62934.10	49
ENSG00000103316_CRYM_TMMO_45781.1	618
ENSG00000103316_CRYM_TMMO_45782.2	221
ENSG00000103316_CRYM_TMMO_45783.3	73
ENSG00000103316_CRYM_TMMO_45784.4	273
ENSG00000103316_CRYM_TMMO_45785.5	20
ENSG00000103316_CRYM_TMMO_45786.6	28
ENSG00000103316_CRYM_TMMO_45787.7	286
ENSG00000103316_CRYM_TMMO_45788.8	525
ENSG00000103316_CRYM_TMMO_45789.9	62
ENSG00000103316_CRYM_TMMO_45790.10	477
ENSG00000103326_CAPN15_PROT_98911.4	1
ENSG00000103335_PIEZO1_TMMO_52487.1	209
ENSG00000103335_PIEZO1_TMMO_52488.2	553
ENSG00000103335_PIEZO1_TMMO_52489.3	355
ENSG00000103335_PIEZO1_TMMO_52490.4	104
ENSG00000103335_PIEZO1_TMMO_52491.5	184
ENSG00000103335_PIEZO1_TMMO_52492.6	376
ENSG00000103335_PIEZO1_TMMO_52493.7	133
ENSG00000103335_PIEZO1_TMMO_52494.8	83
ENSG00000103335_PIEZO1_TMMO_52495.9	336
ENSG00000103335_PIEZO1_TMMO_52496.10	107
ENSG00000103365_GGA2_TMMO_135417.1	134
ENSG00000103365_GGA2_TMMO_135418.2	94
ENSG00000103365_GGA2_TMMO_135419.3	300
ENSG00000103365_GGA2_TMMO_135420.4	470
ENSG00000103365_GGA2_TMMO_135421.5	103
ENSG00000103365_GGA2_TMMO_135422.6	572
ENSG00000103365_GGA2_TMMO_135423.7	275
ENSG00000103365_GGA2_TMMO_135424.8	357
ENSG00000103365_GGA2_TMMO_135425.9	302
ENSG00000103365_GGA2_TMMO_135426.10	225
ENSG00000103426_CORO7-PAM16_UNA1_103382.1	207
ENSG00000103426_CORO7-PAM16_UNA1_103383.2	210
ENSG00000103426_CORO7-PAM16_UNA1_103384.3	151
ENSG00000103426_CORO7-PAM16_UNA1_103385.4	31
ENSG00000103426_CORO7-PAM16_UNA1_103389.8	152
ENSG00000103489_XYLT1_TMMO_67443.1	252
ENSG00000103489_XYLT1_TMMO_67444.2	491
ENSG00000103489_XYLT1_TMMO_67445.3	431
ENSG00000103489_XYLT1_TMMO_67446.4	365
ENSG00000103489_XYLT1_TMMO_67447.5	189
ENSG00000103489_XYLT1_TMMO_67448.6	555
ENSG00000103489_XYLT1_TMMO_67449.7	575
ENSG00000103489_XYLT1_TMMO_67450.8	90
ENSG00000103489_XYLT1_TMMO_67451.9	422
ENSG00000103489_XYLT1_TMMO_67452.10	453
ENSG00000103510_KAT8_TMMO_56401.1	44
ENSG00000103510_KAT8_TMMO_56402.2	42
ENSG00000103510_KAT8_TMMO_56403.3	5
ENSG00000103510_KAT8_TMMO_56404.4	9
ENSG00000103510_KAT8_TMMO_56405.5	463
ENSG00000103510_KAT8_TMMO_56406.6	357
ENSG00000103510_KAT8_TMMO_56407.7	4
ENSG00000103510_KAT8_TMMO_56408.8	42
ENSG00000103510_KAT8_TMMO_56409.9	6
ENSG00000103528_SYT17_TMMO_42329.1	417
ENSG00000103528_SYT17_TMMO_42330.2	233
ENSG00000103528_SYT17_TMMO_42331.3	295
ENSG00000103528_SYT17_TMMO_42332.4	141
ENSG00000103528_SYT17_TMMO_42333.5	138
ENSG00000103528_SYT17_TMMO_42334.6	323
ENSG00000103528_SYT17_TMMO_42335.7	146
ENSG00000103528_SYT17_TMMO_42336.8	357
ENSG00000103528_SYT17_TMMO_42337.9	130
ENSG00000103528_SYT17_TMMO_42338.10	156
ENSG00000103544_C16orf62_TMMO_35242.1	106
ENSG00000103544_C16orf62_TMMO_35243.2	462
ENSG00000103544_C16orf62_TMMO_35244.3	537
ENSG00000103544_C16orf62_TMMO_35245.4	149
ENSG00000103544_C16orf62_TMMO_35246.5	249
ENSG00000103544_C16orf62_TMMO_35247.6	88
ENSG00000103544_C16orf62_TMMO_35248.7	159
ENSG00000103544_C16orf62_TMMO_35249.8	51
ENSG00000103544_C16orf62_TMMO_35250.9	286
ENSG00000103544_C16orf62_TMMO_35251.10	80
ENSG00000103591_AAGAB_UNA1_185248.6	1
ENSG00000103642_LACTB_TMMO_15442.1	280
ENSG00000103642_LACTB_TMMO_15443.2	716
ENSG00000103642_LACTB_TMMO_15444.3	324
ENSG00000103642_LACTB_TMMO_15445.4	628
ENSG00000103642_LACTB_TMMO_15446.5	237
ENSG00000103642_LACTB_TMMO_15447.6	300
ENSG00000103642_LACTB_TMMO_15448.7	157
ENSG00000103642_LACTB_TMMO_15449.8	121
ENSG00000103642_LACTB_TMMO_15450.9	149
ENSG00000103642_LACTB_TMMO_15451.10	188
ENSG00000103647_CORO2B_TMMO_17340.1	394
ENSG00000103647_CORO2B_TMMO_17341.2	266
ENSG00000103647_CORO2B_TMMO_17342.3	207
ENSG00000103647_CORO2B_TMMO_17343.4	558
ENSG00000103647_CORO2B_TMMO_17344.5	584
ENSG00000103647_CORO2B_TMMO_17345.6	253
ENSG00000103647_CORO2B_TMMO_17346.7	485
ENSG00000103647_CORO2B_TMMO_17347.8	207
ENSG00000103647_CORO2B_TMMO_17348.9	399
ENSG00000103647_CORO2B_TMMO_17349.10	526
ENSG00000103710_RASL12_TMMO_60636.1	185
ENSG00000103710_RASL12_TMMO_60637.2	89
ENSG00000103710_RASL12_TMMO_60638.3	349
ENSG00000103710_RASL12_TMMO_60639.4	371
ENSG00000103710_RASL12_TMMO_60640.5	330
ENSG00000103710_RASL12_TMMO_60641.6	73
ENSG00000103710_RASL12_TMMO_60642.7	195
ENSG00000103710_RASL12_TMMO_60643.8	79
ENSG00000103710_RASL12_TMMO_60644.9	79
ENSG00000103710_RASL12_TMMO_60645.10	116
ENSG00000103740_ACSBG1_ACOC_178200.6	1
ENSG00000103995_CEP152_ACOC_52465.9	1
ENSG00000104140_RHOV_TMMO_109131.1	173
ENSG00000104140_RHOV_TMMO_109132.2	55
ENSG00000104140_RHOV_TMMO_109133.3	247
ENSG00000104140_RHOV_TMMO_109134.4	364
ENSG00000104140_RHOV_TMMO_109135.5	390
ENSG00000104140_RHOV_TMMO_109136.6	254
ENSG00000104140_RHOV_TMMO_109137.7	306
ENSG00000104140_RHOV_TMMO_109138.8	362
ENSG00000104140_RHOV_TMMO_109139.9	283
ENSG00000104140_RHOV_TMMO_109140.10	71
ENSG00000104237_RP1_UNA1_95293.1	1
ENSG00000104327_CALB1_TMMO_143832.1	148
ENSG00000104327_CALB1_TMMO_143833.2	82
ENSG00000104327_CALB1_TMMO_143834.3	189
ENSG00000104327_CALB1_TMMO_143835.4	56
ENSG00000104327_CALB1_TMMO_143836.5	101
ENSG00000104327_CALB1_TMMO_143837.6	224
ENSG00000104327_CALB1_TMMO_143838.7	512
ENSG00000104327_CALB1_TMMO_143839.8	135
ENSG00000104327_CALB1_TMMO_143840.9	74
ENSG00000104327_CALB1_TMMO_143841.10	179
ENSG00000104369_JPH1_TMMO_9321.1	284
ENSG00000104369_JPH1_TMMO_9322.2	264
ENSG00000104369_JPH1_TMMO_9323.3	325
ENSG00000104369_JPH1_TMMO_9324.4	294
ENSG00000104369_JPH1_TMMO_9325.5	342
ENSG00000104369_JPH1_TMMO_9326.6	214
ENSG00000104369_JPH1_TMMO_9327.7	52
ENSG00000104369_JPH1_TMMO_9328.8	233
ENSG00000104369_JPH1_TMMO_9329.9	148
ENSG00000104369_JPH1_TMMO_9330.10	122
ENSG00000104388_RAB2A_TMMO_58796.1	189
ENSG00000104388_RAB2A_TMMO_58797.2	130
ENSG00000104388_RAB2A_TMMO_58798.3	264
ENSG00000104388_RAB2A_TMMO_58799.4	180
ENSG00000104388_RAB2A_TMMO_58800.5	149
ENSG00000104388_RAB2A_TMMO_58801.6	49
ENSG00000104388_RAB2A_TMMO_58802.7	112
ENSG00000104388_RAB2A_TMMO_58803.8	145
ENSG00000104388_RAB2A_TMMO_58804.9	221
ENSG00000104388_RAB2A_TMMO_58805.10	136
ENSG00000104412_EMC2_TMMO_109091.1	73
ENSG00000104412_EMC2_TMMO_109092.2	66
ENSG00000104412_EMC2_TMMO_109093.3	46
ENSG00000104412_EMC2_TMMO_109094.4	105
ENSG00000104412_EMC2_TMMO_109095.5	273
ENSG00000104412_EMC2_TMMO_109096.6	155
ENSG00000104412_EMC2_TMMO_109097.7	107
ENSG00000104412_EMC2_TMMO_109098.8	406
ENSG00000104412_EMC2_TMMO_109099.9	50
ENSG00000104412_EMC2_TMMO_109100.10	64
ENSG00000104442_ARMC1_TMMO_194971.1	315
ENSG00000104442_ARMC1_TMMO_194972.2	211
ENSG00000104442_ARMC1_TMMO_194973.3	43
ENSG00000104442_ARMC1_TMMO_194974.4	83
ENSG00000104442_ARMC1_TMMO_194975.5	485
ENSG00000104442_ARMC1_TMMO_194976.6	188
ENSG00000104442_ARMC1_TMMO_194977.7	316
ENSG00000104442_ARMC1_TMMO_194978.8	253
ENSG00000104442_ARMC1_TMMO_194979.9	152
ENSG00000104442_ARMC1_TMMO_194980.10	258
ENSG00000104490_NCALD_TMMO_84578.1	336
ENSG00000104490_NCALD_TMMO_84579.2	394
ENSG00000104490_NCALD_TMMO_84580.3	339
ENSG00000104490_NCALD_TMMO_84581.4	444
ENSG00000104490_NCALD_TMMO_84582.5	703
ENSG00000104490_NCALD_TMMO_84583.6	183
ENSG00000104490_NCALD_TMMO_84584.7	191
ENSG00000104490_NCALD_TMMO_84585.8	129
ENSG00000104490_NCALD_TMMO_84586.9	313
ENSG00000104490_NCALD_TMMO_84587.10	178
ENSG00000104497_SNX16_TMMO_177004.1	237
ENSG00000104497_SNX16_TMMO_177005.2	220
ENSG00000104497_SNX16_TMMO_177006.3	287
ENSG00000104497_SNX16_TMMO_177007.4	225
ENSG00000104497_SNX16_TMMO_177008.5	128
ENSG00000104497_SNX16_TMMO_177009.6	70
ENSG00000104497_SNX16_TMMO_177010.7	378
ENSG00000104497_SNX16_TMMO_177011.8	397
ENSG00000104497_SNX16_TMMO_177012.9	141
ENSG00000104497_SNX16_TMMO_177013.10	82
ENSG00000104626_ERI1_TMMO_119699.1	119
ENSG00000104626_ERI1_TMMO_119700.2	195
ENSG00000104626_ERI1_TMMO_119701.3	300
ENSG00000104626_ERI1_TMMO_119702.4	225
ENSG00000104626_ERI1_TMMO_119703.5	310
ENSG00000104626_ERI1_TMMO_119704.6	196
ENSG00000104626_ERI1_TMMO_119705.7	70
ENSG00000104626_ERI1_TMMO_119706.8	54
ENSG00000104626_ERI1_TMMO_119707.9	319
ENSG00000104626_ERI1_TMMO_119708.10	86
ENSG00000104635_SLC39A14_UNA1_178247.3	1
ENSG00000104671_DCTN6_TMMO_172258.1	48
ENSG00000104671_DCTN6_TMMO_172259.2	1
ENSG00000104671_DCTN6_TMMO_172260.3	6
ENSG00000104671_DCTN6_TMMO_172261.4	307
ENSG00000104671_DCTN6_TMMO_172262.5	3
ENSG00000104671_DCTN6_TMMO_172263.6	7
ENSG00000104671_DCTN6_TMMO_172264.7	35
ENSG00000104671_DCTN6_TMMO_172265.8	110
ENSG00000104671_DCTN6_TMMO_172266.9	252
ENSG00000104671_DCTN6_TMMO_172267.10	43
ENSG00000104722_NEFM_TMMO_153563.1	304
ENSG00000104722_NEFM_TMMO_153564.2	360
ENSG00000104722_NEFM_TMMO_153565.3	326
ENSG00000104722_NEFM_TMMO_153566.4	130
ENSG00000104722_NEFM_TMMO_153567.5	306
ENSG00000104722_NEFM_TMMO_153568.6	527
ENSG00000104722_NEFM_TMMO_153569.7	146
ENSG00000104722_NEFM_TMMO_153570.8	192
ENSG00000104722_NEFM_TMMO_153571.9	364
ENSG00000104722_NEFM_TMMO_153572.10	162
ENSG00000104728_ARHGEF10_PROT_64012.5	1
ENSG00000104805_NUCB1_TMMO_20716.1	84
ENSG00000104805_NUCB1_TMMO_20717.2	166
ENSG00000104805_NUCB1_TMMO_20718.3	275
ENSG00000104805_NUCB1_TMMO_20719.4	160
ENSG00000104805_NUCB1_TMMO_20720.5	48
ENSG00000104805_NUCB1_TMMO_20721.6	222
ENSG00000104805_NUCB1_TMMO_20722.7	485
ENSG00000104805_NUCB1_TMMO_20723.8	234
ENSG00000104805_NUCB1_TMMO_20724.9	292
ENSG00000104805_NUCB1_TMMO_20725.10	195
ENSG00000104863_LIN7B_TMMO_27645.1	44
ENSG00000104863_LIN7B_TMMO_27646.2	441
ENSG00000104863_LIN7B_TMMO_27647.3	279
ENSG00000104863_LIN7B_TMMO_27648.4	299
ENSG00000104863_LIN7B_TMMO_27649.5	201
ENSG00000104863_LIN7B_TMMO_27650.6	309
ENSG00000104863_LIN7B_TMMO_27651.7	159
ENSG00000104863_LIN7B_TMMO_27652.8	265
ENSG00000104863_LIN7B_TMMO_27653.9	172
ENSG00000104863_LIN7B_TMMO_27654.10	469
ENSG00000104880_ARHGEF18_TMMO_52369.3	405
ENSG00000104880_ARHGEF18_TMMO_52370.4	211
ENSG00000104880_ARHGEF18_TMMO_52371.5	241
ENSG00000104880_ARHGEF18_TMMO_52372.6	91
ENSG00000104880_ARHGEF18_TMMO_52373.7	296
ENSG00000104880_ARHGEF18_TMMO_52374.8	715
ENSG00000104880_ARHGEF18_TMMO_52375.9	163
ENSG00000104880_ARHGEF18_TMMO_52376.10	192
ENSG00000104884_ERCC2_ACOC_94700.9	1
ENSG00000104888_SLC17A7_TMMO_192356.1	265
ENSG00000104888_SLC17A7_TMMO_192357.2	287
ENSG00000104888_SLC17A7_TMMO_192358.3	257
ENSG00000104888_SLC17A7_TMMO_192359.4	231
ENSG00000104888_SLC17A7_TMMO_192360.5	408
ENSG00000104888_SLC17A7_TMMO_192361.6	156
ENSG00000104888_SLC17A7_TMMO_192362.7	127
ENSG00000104888_SLC17A7_TMMO_192363.8	174
ENSG00000104888_SLC17A7_TMMO_192364.9	164
ENSG00000104888_SLC17A7_TMMO_192365.10	247
ENSG00000104907_TRMT1_TMMO_66575.1	170
ENSG00000104907_TRMT1_TMMO_66576.2	166
ENSG00000104907_TRMT1_TMMO_66577.3	110
ENSG00000104907_TRMT1_TMMO_66578.4	104
ENSG00000104907_TRMT1_TMMO_66579.5	133
ENSG00000104907_TRMT1_TMMO_66580.6	212
ENSG00000104907_TRMT1_TMMO_66581.7	66
ENSG00000104907_TRMT1_TMMO_66582.8	209
ENSG00000104907_TRMT1_TMMO_66583.9	95
ENSG00000104907_TRMT1_TMMO_66584.10	45
ENSG00000104915_STX10_TMMO_165241.1	159
ENSG00000104915_STX10_TMMO_165242.2	41
ENSG00000104915_STX10_TMMO_165243.3	153
ENSG00000104915_STX10_TMMO_165244.4	281
ENSG00000104915_STX10_TMMO_165245.5	300
ENSG00000104915_STX10_TMMO_165246.6	145
ENSG00000104915_STX10_TMMO_165247.7	144
ENSG00000104915_STX10_TMMO_165248.8	125
ENSG00000104915_STX10_TMMO_165249.9	183
ENSG00000104915_STX10_TMMO_165250.10	312
ENSG00000104946_TBC1D17_TMMO_52333.1	16
ENSG00000104946_TBC1D17_TMMO_52334.2	358
ENSG00000104946_TBC1D17_TMMO_52335.3	187
ENSG00000104946_TBC1D17_TMMO_52336.4	164
ENSG00000104946_TBC1D17_TMMO_52337.5	106
ENSG00000104946_TBC1D17_TMMO_52338.6	73
ENSG00000104946_TBC1D17_TMMO_52339.7	248
ENSG00000104946_TBC1D17_TMMO_52340.8	468
ENSG00000104946_TBC1D17_TMMO_52341.9	372
ENSG00000104946_TBC1D17_TMMO_52342.10	34
ENSG00000104980_TIMM44_TMMO_95253.1	52
ENSG00000104980_TIMM44_TMMO_95254.2	29
ENSG00000104980_TIMM44_TMMO_95255.3	22
ENSG00000104980_TIMM44_TMMO_95256.4	196
ENSG00000104980_TIMM44_TMMO_95257.5	341
ENSG00000104980_TIMM44_TMMO_95258.6	23
ENSG00000104980_TIMM44_TMMO_95259.7	427
ENSG00000104980_TIMM44_TMMO_95260.8	16
ENSG00000104980_TIMM44_TMMO_95261.9	143
ENSG00000104980_TIMM44_TMMO_95262.10	30
ENSG00000105048_TNNT1_TMMO_53838.1	210
ENSG00000105048_TNNT1_TMMO_53839.2	260
ENSG00000105048_TNNT1_TMMO_53840.3	273
ENSG00000105048_TNNT1_TMMO_53841.4	73
ENSG00000105048_TNNT1_TMMO_53842.5	269
ENSG00000105048_TNNT1_TMMO_53843.6	138
ENSG00000105048_TNNT1_TMMO_53844.7	118
ENSG00000105048_TNNT1_TMMO_53845.8	199
ENSG00000105048_TNNT1_TMMO_53846.9	266
ENSG00000105048_TNNT1_TMMO_53847.10	85
ENSG00000105193_RPS16_TMMO_125772.1	5
ENSG00000105193_RPS16_TMMO_125773.2	448
ENSG00000105193_RPS16_TMMO_125775.4	5
ENSG00000105193_RPS16_TMMO_125776.5	5
ENSG00000105193_RPS16_TMMO_125777.6	288
ENSG00000105193_RPS16_TMMO_125778.7	15
ENSG00000105193_RPS16_TMMO_125779.8	3
ENSG00000105193_RPS16_TMMO_125781.10	34
ENSG00000105197_TIMM50_TMMO_125752.1	86
ENSG00000105197_TIMM50_TMMO_125753.2	100
ENSG00000105197_TIMM50_TMMO_125754.3	122
ENSG00000105197_TIMM50_TMMO_125755.4	215
ENSG00000105197_TIMM50_TMMO_125756.5	23
ENSG00000105197_TIMM50_TMMO_125757.6	54
ENSG00000105197_TIMM50_TMMO_125758.7	56
ENSG00000105197_TIMM50_TMMO_125759.8	91
ENSG00000105197_TIMM50_TMMO_125760.9	110
ENSG00000105197_TIMM50_TMMO_125761.10	65
ENSG00000105198_LGALS13_TMMO_158656.1	352
ENSG00000105198_LGALS13_TMMO_158657.2	121
ENSG00000105198_LGALS13_TMMO_158658.3	345
ENSG00000105198_LGALS13_TMMO_158659.4	295
ENSG00000105198_LGALS13_TMMO_158660.5	330
ENSG00000105198_LGALS13_TMMO_158661.6	193
ENSG00000105198_LGALS13_TMMO_158662.7	199
ENSG00000105198_LGALS13_TMMO_158663.8	197
ENSG00000105198_LGALS13_TMMO_158664.9	334
ENSG00000105198_LGALS13_TMMO_158665.10	524
ENSG00000105321_CCDC9_UNA1_78781.6	1
ENSG00000105341_ATP5SL_TMMO_71872.1	83
ENSG00000105341_ATP5SL_TMMO_71873.2	111
ENSG00000105341_ATP5SL_TMMO_71874.3	62
ENSG00000105341_ATP5SL_TMMO_71875.4	181
ENSG00000105341_ATP5SL_TMMO_71876.5	111
ENSG00000105341_ATP5SL_TMMO_71877.6	22
ENSG00000105341_ATP5SL_TMMO_71878.7	106
ENSG00000105341_ATP5SL_TMMO_71879.8	39
ENSG00000105341_ATP5SL_TMMO_71880.9	23
ENSG00000105341_ATP5SL_TMMO_71881.10	53
ENSG00000105352_CEACAM4_UNA3_178922.8	1
ENSG00000105364_MRPL4_TMMO_64996.1	31
ENSG00000105364_MRPL4_TMMO_64997.2	78
ENSG00000105364_MRPL4_TMMO_64998.3	11
ENSG00000105364_MRPL4_TMMO_64999.4	5
ENSG00000105364_MRPL4_TMMO_65000.5	55
ENSG00000105364_MRPL4_TMMO_65001.6	6
ENSG00000105364_MRPL4_TMMO_65002.7	2
ENSG00000105364_MRPL4_TMMO_65003.8	27
ENSG00000105364_MRPL4_TMMO_65005.10	5
ENSG00000105372_RPS19_TMMO_15222.1	5
ENSG00000105372_RPS19_TMMO_15223.2	4
ENSG00000105372_RPS19_TMMO_15224.3	8
ENSG00000105372_RPS19_TMMO_15225.4	2
ENSG00000105372_RPS19_TMMO_15226.5	13
ENSG00000105372_RPS19_TMMO_15227.6	250
ENSG00000105372_RPS19_TMMO_15228.7	13
ENSG00000105372_RPS19_TMMO_15230.9	4
ENSG00000105372_RPS19_TMMO_15231.10	4
ENSG00000105467_SYNGR4_MEPR_3537.9	10
ENSG00000105499_PLA2G4C_TMMO_92673.1	441
ENSG00000105499_PLA2G4C_TMMO_92674.2	14
ENSG00000105499_PLA2G4C_TMMO_92675.3	94
ENSG00000105499_PLA2G4C_TMMO_92676.4	178
ENSG00000105499_PLA2G4C_TMMO_92677.5	321
ENSG00000105499_PLA2G4C_TMMO_92678.6	363
ENSG00000105499_PLA2G4C_TMMO_92679.7	284
ENSG00000105499_PLA2G4C_TMMO_92680.8	144
ENSG00000105499_PLA2G4C_TMMO_92681.9	57
ENSG00000105499_PLA2G4C_TMMO_92682.10	170
ENSG00000105509_HAS1_MEPR_182382.1	6
ENSG00000105640_RPL18A_TMMO_142412.2	72
ENSG00000105640_RPL18A_TMMO_142413.3	18
ENSG00000105640_RPL18A_TMMO_142414.4	74
ENSG00000105640_RPL18A_TMMO_142415.5	23
ENSG00000105640_RPL18A_TMMO_142416.6	1
ENSG00000105640_RPL18A_TMMO_142417.7	6
ENSG00000105640_RPL18A_TMMO_142418.8	9
ENSG00000105640_RPL18A_TMMO_142419.9	12
ENSG00000105640_RPL18A_TMMO_142420.10	7
ENSG00000105643_ARRDC2_PROT_193839.4	2
ENSG00000105649_RAB3A_TMMO_78463.1	147
ENSG00000105649_RAB3A_TMMO_78464.2	393
ENSG00000105649_RAB3A_TMMO_78465.3	156
ENSG00000105649_RAB3A_TMMO_78466.4	95
ENSG00000105649_RAB3A_TMMO_78467.5	51
ENSG00000105649_RAB3A_TMMO_78468.6	57
ENSG00000105649_RAB3A_TMMO_78470.8	28
ENSG00000105649_RAB3A_TMMO_78471.9	394
ENSG00000105649_RAB3A_TMMO_78472.10	28
ENSG00000105699_LSR_TMMO_129345.1	303
ENSG00000105699_LSR_TMMO_129346.2	423
ENSG00000105699_LSR_TMMO_129347.3	184
ENSG00000105699_LSR_TMMO_129348.4	350
ENSG00000105699_LSR_TMMO_129349.5	280
ENSG00000105699_LSR_TMMO_129350.6	337
ENSG00000105699_LSR_TMMO_129351.7	172
ENSG00000105699_LSR_TMMO_129352.8	44
ENSG00000105699_LSR_TMMO_129353.9	84
ENSG00000105699_LSR_TMMO_129354.10	283
ENSG00000105700_KXD1_TMMO_159494.1	374
ENSG00000105700_KXD1_TMMO_159495.2	284
ENSG00000105700_KXD1_TMMO_159496.3	149
ENSG00000105700_KXD1_TMMO_159497.4	128
ENSG00000105700_KXD1_TMMO_159498.5	437
ENSG00000105700_KXD1_TMMO_159499.6	173
ENSG00000105700_KXD1_TMMO_159500.7	185
ENSG00000105700_KXD1_TMMO_159501.8	278
ENSG00000105700_KXD1_TMMO_159502.9	52
ENSG00000105700_KXD1_TMMO_159503.10	503
ENSG00000105717_PBX4_TMMO_70883.1	326
ENSG00000105717_PBX4_TMMO_70884.2	157
ENSG00000105717_PBX4_TMMO_70885.3	263
ENSG00000105717_PBX4_TMMO_70886.4	118
ENSG00000105717_PBX4_TMMO_70887.5	118
ENSG00000105717_PBX4_TMMO_70888.6	107
ENSG00000105717_PBX4_TMMO_70889.7	172
ENSG00000105717_PBX4_TMMO_70890.8	154
ENSG00000105717_PBX4_TMMO_70891.9	45
ENSG00000105717_PBX4_TMMO_70892.10	180
ENSG00000105738_SIPA1L3_UNA1_53862.5	1
ENSG00000105755_ETHE1_TMMO_75809.1	164
ENSG00000105755_ETHE1_TMMO_75811.3	259
ENSG00000105755_ETHE1_TMMO_75812.4	195
ENSG00000105755_ETHE1_TMMO_75813.5	173
ENSG00000105755_ETHE1_TMMO_75814.6	188
ENSG00000105755_ETHE1_TMMO_75815.7	234
ENSG00000105755_ETHE1_TMMO_75816.8	156
ENSG00000105755_ETHE1_TMMO_75817.9	229
ENSG00000105755_ETHE1_TMMO_75818.10	503
ENSG00000105854_PON2_TMMO_181705.1	79
ENSG00000105854_PON2_TMMO_181706.2	221
ENSG00000105854_PON2_TMMO_181707.3	166
ENSG00000105854_PON2_TMMO_181708.4	258
ENSG00000105854_PON2_TMMO_181709.5	469
ENSG00000105854_PON2_TMMO_181710.6	166
ENSG00000105854_PON2_TMMO_181711.7	359
ENSG00000105854_PON2_TMMO_181712.8	89
ENSG00000105854_PON2_TMMO_181713.9	237
ENSG00000105854_PON2_TMMO_181714.10	353
ENSG00000105865_DUS4L_UNA1_103685.9	1
ENSG00000105926_MPP6_TMMO_57076.1	320
ENSG00000105926_MPP6_TMMO_57077.2	317
ENSG00000105926_MPP6_TMMO_57078.3	140
ENSG00000105926_MPP6_TMMO_57079.4	452
ENSG00000105926_MPP6_TMMO_57080.5	182
ENSG00000105926_MPP6_TMMO_57081.6	273
ENSG00000105926_MPP6_TMMO_57082.7	256
ENSG00000105926_MPP6_TMMO_57083.8	168
ENSG00000105926_MPP6_TMMO_57084.9	313
ENSG00000105929_ATP6V0A4_ACOC_57094.9	1
ENSG00000105968_H2AFV_TMMO_71202.1	362
ENSG00000105968_H2AFV_TMMO_71203.2	43
ENSG00000105968_H2AFV_TMMO_71204.3	230
ENSG00000105968_H2AFV_TMMO_71205.4	186
ENSG00000105968_H2AFV_TMMO_71206.5	362
ENSG00000105968_H2AFV_TMMO_71207.6	184
ENSG00000105968_H2AFV_TMMO_71208.7	251
ENSG00000105968_H2AFV_TMMO_71209.8	281
ENSG00000105968_H2AFV_TMMO_71210.9	90
ENSG00000105968_H2AFV_TMMO_71211.10	159
ENSG00000105989_WNT2_TMMO_133963.1	305
ENSG00000105989_WNT2_TMMO_133964.2	246
ENSG00000105989_WNT2_TMMO_133965.3	167
ENSG00000105989_WNT2_TMMO_133966.4	571
ENSG00000105989_WNT2_TMMO_133967.5	341
ENSG00000105989_WNT2_TMMO_133968.6	192
ENSG00000105989_WNT2_TMMO_133969.7	174
ENSG00000105989_WNT2_TMMO_133970.8	309
ENSG00000105989_WNT2_TMMO_133971.9	99
ENSG00000105989_WNT2_TMMO_133972.10	268
ENSG00000106012_IQCE_TMMO_52587.1	281
ENSG00000106012_IQCE_TMMO_52588.2	251
ENSG00000106012_IQCE_TMMO_52589.3	318
ENSG00000106012_IQCE_TMMO_52590.4	338
ENSG00000106012_IQCE_TMMO_52591.5	269
ENSG00000106012_IQCE_TMMO_52592.6	125
ENSG00000106012_IQCE_TMMO_52593.7	68
ENSG00000106012_IQCE_TMMO_52594.8	145
ENSG00000106012_IQCE_TMMO_52595.9	503
ENSG00000106012_IQCE_TMMO_52596.10	475
ENSG00000106028_SSBP1_TMMO_158267.2	33
ENSG00000106028_SSBP1_TMMO_158268.3	41
ENSG00000106028_SSBP1_TMMO_158269.4	133
ENSG00000106028_SSBP1_TMMO_158270.5	39
ENSG00000106028_SSBP1_TMMO_158271.6	5
ENSG00000106028_SSBP1_TMMO_158272.7	274
ENSG00000106028_SSBP1_TMMO_158273.8	1
ENSG00000106028_SSBP1_TMMO_158274.9	5
ENSG00000106028_SSBP1_TMMO_158275.10	44
ENSG00000106034_CPED1_TMMO_187385.1	263
ENSG00000106034_CPED1_TMMO_187386.2	216
ENSG00000106034_CPED1_TMMO_187387.3	232
ENSG00000106034_CPED1_TMMO_187388.4	728
ENSG00000106034_CPED1_TMMO_187389.5	165
ENSG00000106034_CPED1_TMMO_187390.6	26
ENSG00000106034_CPED1_TMMO_187391.7	173
ENSG00000106034_CPED1_TMMO_187392.8	422
ENSG00000106034_CPED1_TMMO_187393.9	280
ENSG00000106034_CPED1_TMMO_187394.10	73
ENSG00000106077_ABHD11_TMMO_170191.1	271
ENSG00000106077_ABHD11_TMMO_170192.2	2
ENSG00000106077_ABHD11_TMMO_170193.3	197
ENSG00000106077_ABHD11_TMMO_170194.4	50
ENSG00000106077_ABHD11_TMMO_170195.5	170
ENSG00000106077_ABHD11_TMMO_170196.6	200
ENSG00000106077_ABHD11_TMMO_170197.7	167
ENSG00000106077_ABHD11_TMMO_170198.8	25
ENSG00000106077_ABHD11_TMMO_170199.9	132
ENSG00000106077_ABHD11_TMMO_170200.10	165
ENSG00000106089_STX1A_TMMO_132229.1	362
ENSG00000106089_STX1A_TMMO_132230.2	168
ENSG00000106089_STX1A_TMMO_132231.3	243
ENSG00000106089_STX1A_TMMO_132232.4	282
ENSG00000106089_STX1A_TMMO_132233.5	157
ENSG00000106089_STX1A_TMMO_132234.6	268
ENSG00000106089_STX1A_TMMO_132235.7	101
ENSG00000106089_STX1A_TMMO_132236.8	212
ENSG00000106089_STX1A_TMMO_132237.9	64
ENSG00000106089_STX1A_TMMO_132238.10	6
ENSG00000106153_CHCHD2_TMMO_43401.1	131
ENSG00000106153_CHCHD2_TMMO_43402.2	753
ENSG00000106153_CHCHD2_TMMO_43403.3	111
ENSG00000106153_CHCHD2_TMMO_43404.4	279
ENSG00000106153_CHCHD2_TMMO_43405.5	349
ENSG00000106153_CHCHD2_TMMO_43406.6	15
ENSG00000106153_CHCHD2_TMMO_43407.7	96
ENSG00000106153_CHCHD2_TMMO_43408.8	115
ENSG00000106153_CHCHD2_TMMO_43409.9	45
ENSG00000106153_CHCHD2_TMMO_43410.10	91
ENSG00000106246_PTCD1_TMMO_170981.1	470
ENSG00000106246_PTCD1_TMMO_170982.2	92
ENSG00000106246_PTCD1_TMMO_170984.4	96
ENSG00000106246_PTCD1_TMMO_170990.10	11
ENSG00000106261_ZKSCAN1_TMMO_126462.1	125
ENSG00000106261_ZKSCAN1_TMMO_126463.2	115
ENSG00000106261_ZKSCAN1_TMMO_126464.3	263
ENSG00000106261_ZKSCAN1_TMMO_126465.4	129
ENSG00000106261_ZKSCAN1_TMMO_126466.5	129
ENSG00000106261_ZKSCAN1_TMMO_126467.6	344
ENSG00000106261_ZKSCAN1_TMMO_126468.7	96
ENSG00000106261_ZKSCAN1_TMMO_126469.8	238
ENSG00000106261_ZKSCAN1_TMMO_126470.9	168
ENSG00000106261_ZKSCAN1_TMMO_126471.10	263
ENSG00000106328_FSCN3_TMMO_94204.1	292
ENSG00000106328_FSCN3_TMMO_94205.2	456
ENSG00000106328_FSCN3_TMMO_94206.3	108
ENSG00000106328_FSCN3_TMMO_94207.4	489
ENSG00000106328_FSCN3_TMMO_94208.5	83
ENSG00000106328_FSCN3_TMMO_94209.6	193
ENSG00000106328_FSCN3_TMMO_94210.7	300
ENSG00000106328_FSCN3_TMMO_94211.8	242
ENSG00000106328_FSCN3_TMMO_94212.9	217
ENSG00000106328_FSCN3_TMMO_94213.10	299
ENSG00000106341_PPP1R17_TMMO_192866.1	339
ENSG00000106341_PPP1R17_TMMO_192867.2	253
ENSG00000106341_PPP1R17_TMMO_192868.3	380
ENSG00000106341_PPP1R17_TMMO_192869.4	328
ENSG00000106341_PPP1R17_TMMO_192870.5	183
ENSG00000106341_PPP1R17_TMMO_192871.6	172
ENSG00000106341_PPP1R17_TMMO_192872.7	110
ENSG00000106341_PPP1R17_TMMO_192873.8	151
ENSG00000106341_PPP1R17_TMMO_192874.9	140
ENSG00000106341_PPP1R17_TMMO_192875.10	380
ENSG00000106392_C1GALT1_TMMO_48838.1	325
ENSG00000106392_C1GALT1_TMMO_48839.2	239
ENSG00000106392_C1GALT1_TMMO_48840.3	100
ENSG00000106392_C1GALT1_TMMO_48841.4	526
ENSG00000106392_C1GALT1_TMMO_48842.5	362
ENSG00000106392_C1GALT1_TMMO_48843.6	382
ENSG00000106392_C1GALT1_TMMO_48844.7	231
ENSG00000106392_C1GALT1_TMMO_48845.8	232
ENSG00000106392_C1GALT1_TMMO_48846.9	101
ENSG00000106392_C1GALT1_TMMO_48847.10	173
ENSG00000106436_MYL10_TMMO_201019.1	61
ENSG00000106436_MYL10_TMMO_201020.2	33
ENSG00000106436_MYL10_TMMO_201021.3	242
ENSG00000106436_MYL10_TMMO_201022.4	1046
ENSG00000106436_MYL10_TMMO_201023.5	82
ENSG00000106436_MYL10_TMMO_201024.6	76
ENSG00000106436_MYL10_TMMO_201025.7	114
ENSG00000106436_MYL10_TMMO_201026.8	214
ENSG00000106436_MYL10_TMMO_201027.9	239
ENSG00000106436_MYL10_TMMO_201028.10	125
ENSG00000106459_NRF1_TMMO_85718.1	88
ENSG00000106459_NRF1_TMMO_85719.2	13
ENSG00000106459_NRF1_TMMO_85720.3	143
ENSG00000106459_NRF1_TMMO_85721.4	68
ENSG00000106459_NRF1_TMMO_85722.5	13
ENSG00000106459_NRF1_TMMO_85724.7	169
ENSG00000106459_NRF1_TMMO_85726.9	9
ENSG00000106459_NRF1_TMMO_85727.10	1
ENSG00000106460_TMEM106B_MEPR_13833.2	1
ENSG00000106479_ZNF862_UNA1_137956.1	1
ENSG00000106524_ANKMY2_UNA1_59660.5	1
ENSG00000106538_RARRES2_TMMO_163890.1	295
ENSG00000106538_RARRES2_TMMO_163891.2	282
ENSG00000106538_RARRES2_TMMO_163892.3	304
ENSG00000106538_RARRES2_TMMO_163893.4	191
ENSG00000106538_RARRES2_TMMO_163894.5	476
ENSG00000106538_RARRES2_TMMO_163895.6	196
ENSG00000106538_RARRES2_TMMO_163896.7	28
ENSG00000106538_RARRES2_TMMO_163897.8	349
ENSG00000106538_RARRES2_TMMO_163898.9	68
ENSG00000106538_RARRES2_TMMO_163899.10	106
ENSG00000106541_AGR2_TMMO_153343.1	298
ENSG00000106541_AGR2_TMMO_153344.2	181
ENSG00000106541_AGR2_TMMO_153345.3	165
ENSG00000106541_AGR2_TMMO_153346.4	385
ENSG00000106541_AGR2_TMMO_153347.5	266
ENSG00000106541_AGR2_TMMO_153348.6	222
ENSG00000106541_AGR2_TMMO_153349.7	203
ENSG00000106541_AGR2_TMMO_153350.8	693
ENSG00000106541_AGR2_TMMO_153351.9	93
ENSG00000106541_AGR2_TMMO_153352.10	136
ENSG00000106554_CHCHD3_TMMO_150983.1	44
ENSG00000106554_CHCHD3_TMMO_150984.2	149
ENSG00000106554_CHCHD3_TMMO_150985.3	162
ENSG00000106554_CHCHD3_TMMO_150986.4	164
ENSG00000106554_CHCHD3_TMMO_150987.5	506
ENSG00000106554_CHCHD3_TMMO_150988.6	259
ENSG00000106554_CHCHD3_TMMO_150989.7	235
ENSG00000106554_CHCHD3_TMMO_150990.8	214
ENSG00000106554_CHCHD3_TMMO_150991.9	456
ENSG00000106554_CHCHD3_TMMO_150992.10	119
ENSG00000106591_MRPL32_TMMO_196700.1	224
ENSG00000106591_MRPL32_TMMO_196701.2	256
ENSG00000106591_MRPL32_TMMO_196702.3	24
ENSG00000106591_MRPL32_TMMO_196703.4	126
ENSG00000106591_MRPL32_TMMO_196704.5	19
ENSG00000106591_MRPL32_TMMO_196705.6	38
ENSG00000106591_MRPL32_TMMO_196706.7	219
ENSG00000106591_MRPL32_TMMO_196707.8	78
ENSG00000106591_MRPL32_TMMO_196708.9	309
ENSG00000106591_MRPL32_TMMO_196709.10	46
ENSG00000106631_MYL7_TMMO_10433.1	125
ENSG00000106631_MYL7_TMMO_10434.2	240
ENSG00000106631_MYL7_TMMO_10435.3	219
ENSG00000106631_MYL7_TMMO_10436.4	491
ENSG00000106631_MYL7_TMMO_10437.5	134
ENSG00000106631_MYL7_TMMO_10438.6	101
ENSG00000106631_MYL7_TMMO_10439.7	554
ENSG00000106631_MYL7_TMMO_10440.8	80
ENSG00000106631_MYL7_TMMO_10441.9	364
ENSG00000106631_MYL7_TMMO_10442.10	69
ENSG00000106829_TLE4_TMMO_100715.1	95
ENSG00000106829_TLE4_TMMO_100716.2	174
ENSG00000106829_TLE4_TMMO_100717.3	190
ENSG00000106829_TLE4_TMMO_100718.4	259
ENSG00000106829_TLE4_TMMO_100719.5	339
ENSG00000106829_TLE4_TMMO_100720.6	172
ENSG00000106829_TLE4_TMMO_100721.7	380
ENSG00000106829_TLE4_TMMO_100722.8	341
ENSG00000106829_TLE4_TMMO_100723.9	62
ENSG00000106829_TLE4_TMMO_100724.10	105
ENSG00000107018_RLN1_UNA2_154638.1	1
ENSG00000107020_PLGRKT_TMMO_63368.1	51
ENSG00000107020_PLGRKT_TMMO_63369.2	382
ENSG00000107020_PLGRKT_TMMO_63370.3	591
ENSG00000107020_PLGRKT_TMMO_63371.4	208
ENSG00000107020_PLGRKT_TMMO_63372.5	481
ENSG00000107020_PLGRKT_TMMO_63373.6	88
ENSG00000107020_PLGRKT_TMMO_63374.7	103
ENSG00000107020_PLGRKT_TMMO_63375.8	163
ENSG00000107020_PLGRKT_TMMO_63376.9	396
ENSG00000107020_PLGRKT_TMMO_63377.10	250
ENSG00000107021_TBC1D13_TMMO_187595.1	58
ENSG00000107021_TBC1D13_TMMO_187596.2	186
ENSG00000107021_TBC1D13_TMMO_187597.3	123
ENSG00000107021_TBC1D13_TMMO_187598.4	289
ENSG00000107021_TBC1D13_TMMO_187599.5	262
ENSG00000107021_TBC1D13_TMMO_187600.6	182
ENSG00000107021_TBC1D13_TMMO_187601.7	184
ENSG00000107021_TBC1D13_TMMO_187602.8	270
ENSG00000107021_TBC1D13_TMMO_187603.9	337
ENSG00000107021_TBC1D13_TMMO_187604.10	161
ENSG00000107036_KIAA1432_TMMO_161950.1	249
ENSG00000107036_KIAA1432_TMMO_161951.2	389
ENSG00000107036_KIAA1432_TMMO_161952.3	185
ENSG00000107036_KIAA1432_TMMO_161953.4	297
ENSG00000107036_KIAA1432_TMMO_161954.5	116
ENSG00000107036_KIAA1432_TMMO_161955.6	319
ENSG00000107036_KIAA1432_TMMO_161956.7	192
ENSG00000107036_KIAA1432_TMMO_161957.8	189
ENSG00000107036_KIAA1432_TMMO_161958.9	255
ENSG00000107036_KIAA1432_TMMO_161959.10	94
ENSG00000107077_KDM4C_PROT_177969.9	37
ENSG00000107099_DOCK8_TMMO_185323.1	134
ENSG00000107099_DOCK8_TMMO_185324.2	444
ENSG00000107099_DOCK8_TMMO_185325.3	354
ENSG00000107099_DOCK8_TMMO_185326.4	588
ENSG00000107099_DOCK8_TMMO_185327.5	281
ENSG00000107099_DOCK8_TMMO_185328.6	595
ENSG00000107099_DOCK8_TMMO_185329.7	443
ENSG00000107099_DOCK8_TMMO_185330.8	276
ENSG00000107099_DOCK8_TMMO_185331.9	438
ENSG00000107099_DOCK8_TMMO_185332.10	142
ENSG00000107186_MPDZ_ACOC_95022.1	1
ENSG00000107223_EDF1_TMMO_194791.1	261
ENSG00000107223_EDF1_TMMO_194792.2	227
ENSG00000107223_EDF1_TMMO_194793.3	166
ENSG00000107223_EDF1_TMMO_194794.4	192
ENSG00000107223_EDF1_TMMO_194795.5	66
ENSG00000107223_EDF1_TMMO_194796.6	287
ENSG00000107223_EDF1_TMMO_194797.7	329
ENSG00000107223_EDF1_TMMO_194798.8	278
ENSG00000107223_EDF1_TMMO_194799.9	1090
ENSG00000107223_EDF1_TMMO_194800.10	776
ENSG00000107263_RAPGEF1_TMMO_112520.1	289
ENSG00000107263_RAPGEF1_TMMO_112521.2	22
ENSG00000107263_RAPGEF1_TMMO_112522.3	36
ENSG00000107263_RAPGEF1_TMMO_112523.4	259
ENSG00000107263_RAPGEF1_TMMO_112524.5	121
ENSG00000107263_RAPGEF1_TMMO_112525.6	221
ENSG00000107263_RAPGEF1_TMMO_112526.7	83
ENSG00000107263_RAPGEF1_TMMO_112527.8	149
ENSG00000107263_RAPGEF1_TMMO_112528.9	132
ENSG00000107263_RAPGEF1_TMMO_112529.10	270
ENSG00000107317_PTGDS_TMMO_135407.1	83
ENSG00000107317_PTGDS_TMMO_135408.2	215
ENSG00000107317_PTGDS_TMMO_135409.3	366
ENSG00000107317_PTGDS_TMMO_135410.4	350
ENSG00000107317_PTGDS_TMMO_135411.5	76
ENSG00000107317_PTGDS_TMMO_135412.6	417
ENSG00000107317_PTGDS_TMMO_135413.7	575
ENSG00000107317_PTGDS_TMMO_135414.8	139
ENSG00000107317_PTGDS_TMMO_135415.9	145
ENSG00000107317_PTGDS_TMMO_135416.10	89
ENSG00000107438_PDLIM1_TMMO_146192.1	273
ENSG00000107438_PDLIM1_TMMO_146193.2	170
ENSG00000107438_PDLIM1_TMMO_146194.3	81
ENSG00000107438_PDLIM1_TMMO_146195.4	187
ENSG00000107438_PDLIM1_TMMO_146196.5	320
ENSG00000107438_PDLIM1_TMMO_146197.6	88
ENSG00000107438_PDLIM1_TMMO_146198.7	140
ENSG00000107438_PDLIM1_TMMO_146199.8	241
ENSG00000107438_PDLIM1_TMMO_146200.9	242
ENSG00000107438_PDLIM1_TMMO_146201.10	256
ENSG00000107593_PKD2L1_TMMO_23776.1	327
ENSG00000107593_PKD2L1_TMMO_23777.2	352
ENSG00000107593_PKD2L1_TMMO_23778.3	231
ENSG00000107593_PKD2L1_TMMO_23779.4	255
ENSG00000107593_PKD2L1_TMMO_23780.5	236
ENSG00000107593_PKD2L1_TMMO_23781.6	214
ENSG00000107593_PKD2L1_TMMO_23782.7	295
ENSG00000107593_PKD2L1_TMMO_23783.8	88
ENSG00000107593_PKD2L1_TMMO_23784.9	296
ENSG00000107593_PKD2L1_TMMO_23785.10	55
ENSG00000107745_MICU1_TMMO_88427.1	98
ENSG00000107745_MICU1_TMMO_88428.2	114
ENSG00000107745_MICU1_TMMO_88429.3	155
ENSG00000107745_MICU1_TMMO_88430.4	134
ENSG00000107745_MICU1_TMMO_88431.5	325
ENSG00000107745_MICU1_TMMO_88432.6	193
ENSG00000107745_MICU1_TMMO_88433.7	93
ENSG00000107745_MICU1_TMMO_88434.8	184
ENSG00000107745_MICU1_TMMO_88435.9	218
ENSG00000107745_MICU1_TMMO_88436.10	179
ENSG00000107815_C10orf2_TMMO_10229.1	43
ENSG00000107815_C10orf2_TMMO_10230.2	50
ENSG00000107815_C10orf2_TMMO_10231.3	24
ENSG00000107815_C10orf2_TMMO_10232.4	150
ENSG00000107815_C10orf2_TMMO_10233.5	73
ENSG00000107815_C10orf2_TMMO_10234.6	1
ENSG00000107815_C10orf2_TMMO_10235.7	44
ENSG00000107815_C10orf2_TMMO_10236.8	24
ENSG00000107815_C10orf2_TMMO_10237.9	2
ENSG00000107815_C10orf2_TMMO_10238.10	62
ENSG00000107819_SFXN3_TMMO_10293.1	116
ENSG00000107819_SFXN3_TMMO_10294.2	473
ENSG00000107819_SFXN3_TMMO_10295.3	257
ENSG00000107819_SFXN3_TMMO_10296.4	123
ENSG00000107819_SFXN3_TMMO_10297.5	207
ENSG00000107819_SFXN3_TMMO_10298.6	233
ENSG00000107819_SFXN3_TMMO_10299.7	583
ENSG00000107819_SFXN3_TMMO_10300.8	289
ENSG00000107819_SFXN3_TMMO_10301.9	139
ENSG00000107819_SFXN3_TMMO_10302.10	231
ENSG00000107862_GBF1_TMMO_135377.1	22
ENSG00000107862_GBF1_TMMO_135378.2	292
ENSG00000107862_GBF1_TMMO_135379.3	32
ENSG00000107862_GBF1_TMMO_135380.4	3
ENSG00000107862_GBF1_TMMO_135381.5	165
ENSG00000107862_GBF1_TMMO_135382.6	11
ENSG00000107862_GBF1_TMMO_135383.7	79
ENSG00000107862_GBF1_TMMO_135384.8	174
ENSG00000107862_GBF1_TMMO_135385.9	97
ENSG00000107863_ARHGAP21_TMMO_10503.1	197
ENSG00000107863_ARHGAP21_TMMO_10504.2	75
ENSG00000107863_ARHGAP21_TMMO_10505.3	157
ENSG00000107863_ARHGAP21_TMMO_10506.4	417
ENSG00000107863_ARHGAP21_TMMO_10507.5	158
ENSG00000107863_ARHGAP21_TMMO_10508.6	147
ENSG00000107863_ARHGAP21_TMMO_10509.7	158
ENSG00000107863_ARHGAP21_TMMO_10510.8	144
ENSG00000107863_ARHGAP21_TMMO_10511.9	93
ENSG00000107863_ARHGAP21_TMMO_10512.10	97
ENSG00000107890_ANKRD26_TMMO_185663.1	215
ENSG00000107890_ANKRD26_TMMO_185664.2	142
ENSG00000107890_ANKRD26_TMMO_185665.3	184
ENSG00000107890_ANKRD26_TMMO_185666.4	227
ENSG00000107890_ANKRD26_TMMO_185667.5	264
ENSG00000107890_ANKRD26_TMMO_185668.6	268
ENSG00000107890_ANKRD26_TMMO_185669.7	375
ENSG00000107890_ANKRD26_TMMO_185670.8	530
ENSG00000107890_ANKRD26_TMMO_185671.9	351
ENSG00000107890_ANKRD26_TMMO_185672.10	378
ENSG00000107897_ACBD5_TMMO_185633.1	433
ENSG00000107897_ACBD5_TMMO_185634.2	90
ENSG00000107897_ACBD5_TMMO_185635.3	324
ENSG00000107897_ACBD5_TMMO_185636.4	129
ENSG00000107897_ACBD5_TMMO_185637.5	465
ENSG00000107897_ACBD5_TMMO_185638.6	146
ENSG00000107897_ACBD5_TMMO_185639.7	223
ENSG00000107897_ACBD5_TMMO_185640.8	348
ENSG00000107897_ACBD5_TMMO_185641.9	302
ENSG00000107897_ACBD5_TMMO_185642.10	161
ENSG00000107951_MTPAP_TMMO_146558.1	52
ENSG00000107951_MTPAP_TMMO_146559.2	383
ENSG00000107951_MTPAP_TMMO_146560.3	89
ENSG00000107951_MTPAP_TMMO_146561.4	136
ENSG00000107951_MTPAP_TMMO_146562.5	37
ENSG00000107951_MTPAP_TMMO_146563.6	93
ENSG00000107951_MTPAP_TMMO_146564.7	183
ENSG00000107951_MTPAP_TMMO_146565.8	328
ENSG00000107951_MTPAP_TMMO_146566.9	221
ENSG00000107951_MTPAP_TMMO_146567.10	461
ENSG00000107957_SH3PXD2A_UNA1_133796.4	1
ENSG00000108107_RPL28_TMMO_14812.1	145
ENSG00000108107_RPL28_TMMO_14813.2	155
ENSG00000108107_RPL28_TMMO_14814.3	145
ENSG00000108107_RPL28_TMMO_14815.4	126
ENSG00000108107_RPL28_TMMO_14816.5	337
ENSG00000108107_RPL28_TMMO_14817.6	28
ENSG00000108107_RPL28_TMMO_14818.7	224
ENSG00000108107_RPL28_TMMO_14819.8	242
ENSG00000108107_RPL28_TMMO_14820.9	290
ENSG00000108107_RPL28_TMMO_14821.10	255
ENSG00000108352_RAPGEFL1_TMMO_125712.1	120
ENSG00000108352_RAPGEFL1_TMMO_125713.2	260
ENSG00000108352_RAPGEFL1_TMMO_125714.3	195
ENSG00000108352_RAPGEFL1_TMMO_125715.4	130
ENSG00000108352_RAPGEFL1_TMMO_125716.5	312
ENSG00000108352_RAPGEFL1_TMMO_125717.6	200
ENSG00000108352_RAPGEFL1_TMMO_125718.7	98
ENSG00000108352_RAPGEFL1_TMMO_125719.8	66
ENSG00000108352_RAPGEFL1_TMMO_125720.9	144
ENSG00000108352_RAPGEFL1_TMMO_125721.10	69
ENSG00000108384_RAD51C_TMMO_4752.1	56
ENSG00000108384_RAD51C_TMMO_4753.2	288
ENSG00000108384_RAD51C_TMMO_4754.3	41
ENSG00000108384_RAD51C_TMMO_4755.4	291
ENSG00000108384_RAD51C_TMMO_4756.5	40
ENSG00000108384_RAD51C_TMMO_4757.6	144
ENSG00000108384_RAD51C_TMMO_4758.7	19
ENSG00000108384_RAD51C_TMMO_4759.8	14
ENSG00000108384_RAD51C_TMMO_4760.9	129
ENSG00000108384_RAD51C_TMMO_4761.10	52
ENSG00000108405_P2RX1_PROT_93824.1	1
ENSG00000108417_KRT37_TMMO_192306.1	405
ENSG00000108417_KRT37_TMMO_192307.2	375
ENSG00000108417_KRT37_TMMO_192308.3	202
ENSG00000108417_KRT37_TMMO_192309.4	200
ENSG00000108417_KRT37_TMMO_192310.5	233
ENSG00000108417_KRT37_TMMO_192311.6	152
ENSG00000108417_KRT37_TMMO_192312.7	93
ENSG00000108417_KRT37_TMMO_192313.8	488
ENSG00000108417_KRT37_TMMO_192314.9	374
ENSG00000108417_KRT37_TMMO_192315.10	117
ENSG00000108424_KPNB1_TMMO_86811.1	8
ENSG00000108424_KPNB1_TMMO_86812.2	64
ENSG00000108424_KPNB1_TMMO_86813.3	46
ENSG00000108424_KPNB1_TMMO_86814.4	20
ENSG00000108424_KPNB1_TMMO_86815.5	41
ENSG00000108424_KPNB1_TMMO_86816.6	17
ENSG00000108424_KPNB1_TMMO_86818.8	16
ENSG00000108424_KPNB1_TMMO_86819.9	346
ENSG00000108424_KPNB1_TMMO_86820.10	43
ENSG00000108433_GOSR2_TMMO_147840.1	1
ENSG00000108433_GOSR2_TMMO_147849.10	1
ENSG00000108469_RECQL5_ACOC_101096.10	1
ENSG00000108474_PIGL_TMMO_4812.1	184
ENSG00000108474_PIGL_TMMO_4813.2	221
ENSG00000108474_PIGL_TMMO_4814.3	337
ENSG00000108474_PIGL_TMMO_4815.4	68
ENSG00000108474_PIGL_TMMO_4816.5	180
ENSG00000108474_PIGL_TMMO_4817.6	405
ENSG00000108474_PIGL_TMMO_4818.7	307
ENSG00000108474_PIGL_TMMO_4819.8	338
ENSG00000108474_PIGL_TMMO_4820.9	143
ENSG00000108474_PIGL_TMMO_4821.10	164
ENSG00000108528_SLC25A11_TMMO_83722.1	272
ENSG00000108528_SLC25A11_TMMO_83723.2	211
ENSG00000108528_SLC25A11_TMMO_83724.3	41
ENSG00000108528_SLC25A11_TMMO_83725.4	322
ENSG00000108528_SLC25A11_TMMO_83726.5	276
ENSG00000108528_SLC25A11_TMMO_83727.6	133
ENSG00000108528_SLC25A11_TMMO_83728.7	187
ENSG00000108528_SLC25A11_TMMO_83729.8	211
ENSG00000108528_SLC25A11_TMMO_83730.9	92
ENSG00000108528_SLC25A11_TMMO_83731.10	198
ENSG00000108559_NUP88_TMMO_22701.1	1
ENSG00000108559_NUP88_TMMO_22702.2	39
ENSG00000108559_NUP88_TMMO_22703.3	53
ENSG00000108559_NUP88_TMMO_22704.4	177
ENSG00000108559_NUP88_TMMO_22705.5	54
ENSG00000108559_NUP88_TMMO_22706.6	25
ENSG00000108559_NUP88_TMMO_22707.7	273
ENSG00000108559_NUP88_TMMO_22708.8	48
ENSG00000108559_NUP88_TMMO_22709.9	9
ENSG00000108559_NUP88_TMMO_22710.10	19
ENSG00000108561_C1QBP_TMMO_133854.2	61
ENSG00000108561_C1QBP_TMMO_133855.3	74
ENSG00000108561_C1QBP_TMMO_133856.4	354
ENSG00000108561_C1QBP_TMMO_133857.5	92
ENSG00000108561_C1QBP_TMMO_133858.6	126
ENSG00000108561_C1QBP_TMMO_133859.7	425
ENSG00000108561_C1QBP_TMMO_133860.8	12
ENSG00000108561_C1QBP_TMMO_133861.9	57
ENSG00000108561_C1QBP_TMMO_133862.10	100
ENSG00000108587_GOSR1_TMMO_171568.1	136
ENSG00000108587_GOSR1_TMMO_171569.2	108
ENSG00000108587_GOSR1_TMMO_171570.3	116
ENSG00000108587_GOSR1_TMMO_171571.4	102
ENSG00000108587_GOSR1_TMMO_171572.5	345
ENSG00000108587_GOSR1_TMMO_171573.6	228
ENSG00000108587_GOSR1_TMMO_171574.7	124
ENSG00000108587_GOSR1_TMMO_171575.8	72
ENSG00000108587_GOSR1_TMMO_171576.9	51
ENSG00000108587_GOSR1_TMMO_171577.10	436
ENSG00000108639_SYNGR2_TMMO_25136.1	318
ENSG00000108639_SYNGR2_TMMO_25137.2	74
ENSG00000108639_SYNGR2_TMMO_25138.3	722
ENSG00000108639_SYNGR2_TMMO_25139.4	123
ENSG00000108639_SYNGR2_TMMO_25140.5	28
ENSG00000108639_SYNGR2_TMMO_25141.6	228
ENSG00000108639_SYNGR2_TMMO_25142.7	216
ENSG00000108639_SYNGR2_TMMO_25143.8	131
ENSG00000108639_SYNGR2_TMMO_25144.9	207
ENSG00000108639_SYNGR2_TMMO_25145.10	43
ENSG00000108669_CYTH1_TMMO_107762.1	69
ENSG00000108669_CYTH1_TMMO_107763.2	218
ENSG00000108669_CYTH1_TMMO_107764.3	352
ENSG00000108669_CYTH1_TMMO_107765.4	209
ENSG00000108669_CYTH1_TMMO_107766.5	260
ENSG00000108669_CYTH1_TMMO_107767.6	329
ENSG00000108669_CYTH1_TMMO_107768.7	59
ENSG00000108669_CYTH1_TMMO_107769.8	211
ENSG00000108669_CYTH1_TMMO_107770.9	208
ENSG00000108669_CYTH1_TMMO_107771.10	261
ENSG00000108759_KRT32_TMMO_43143.1	80
ENSG00000108759_KRT32_TMMO_43144.2	178
ENSG00000108759_KRT32_TMMO_43145.3	67
ENSG00000108759_KRT32_TMMO_43146.4	275
ENSG00000108759_KRT32_TMMO_43147.5	81
ENSG00000108759_KRT32_TMMO_43148.6	154
ENSG00000108759_KRT32_TMMO_43149.7	286
ENSG00000108759_KRT32_TMMO_43150.8	148
ENSG00000108759_KRT32_TMMO_43151.9	504
ENSG00000108759_KRT32_TMMO_43152.10	225
ENSG00000108774_RAB5C_TMMO_35999.5	318
ENSG00000108774_RAB5C_TMMO_36002.8	257
ENSG00000108774_RAB5C_TMMO_36004.10	569
ENSG00000108813_DLX4_GEEX_186078.2	3
ENSG00000108823_SGCA_TMMO_71632.1	486
ENSG00000108823_SGCA_TMMO_71633.2	319
ENSG00000108823_SGCA_TMMO_71634.3	348
ENSG00000108823_SGCA_TMMO_71635.4	211
ENSG00000108823_SGCA_TMMO_71636.5	131
ENSG00000108823_SGCA_TMMO_71637.6	155
ENSG00000108823_SGCA_TMMO_71638.7	76
ENSG00000108823_SGCA_TMMO_71639.8	187
ENSG00000108823_SGCA_TMMO_71640.9	248
ENSG00000108823_SGCA_TMMO_71641.10	171
ENSG00000108826_MRPL27_TMMO_71652.1	57
ENSG00000108826_MRPL27_TMMO_71653.2	111
ENSG00000108826_MRPL27_TMMO_71654.3	261
ENSG00000108826_MRPL27_TMMO_71655.4	35
ENSG00000108826_MRPL27_TMMO_71656.5	49
ENSG00000108826_MRPL27_TMMO_71657.6	59
ENSG00000108826_MRPL27_TMMO_71658.7	29
ENSG00000108826_MRPL27_TMMO_71659.8	74
ENSG00000108826_MRPL27_TMMO_71660.9	50
ENSG00000108826_MRPL27_TMMO_71661.10	157
ENSG00000108830_RND2_TMMO_178705.1	110
ENSG00000108830_RND2_TMMO_178706.2	96
ENSG00000108830_RND2_TMMO_178707.3	129
ENSG00000108830_RND2_TMMO_178708.4	185
ENSG00000108830_RND2_TMMO_178709.5	262
ENSG00000108830_RND2_TMMO_178710.6	42
ENSG00000108830_RND2_TMMO_178711.7	154
ENSG00000108830_RND2_TMMO_178712.8	125
ENSG00000108830_RND2_TMMO_178713.9	305
ENSG00000108830_RND2_TMMO_178714.10	84
ENSG00000108852_MPP2_UNA1_171106.6	1
ENSG00000108950_FAM20A_TMMO_122139.1	247
ENSG00000108950_FAM20A_TMMO_122140.2	77
ENSG00000108950_FAM20A_TMMO_122141.3	406
ENSG00000108950_FAM20A_TMMO_122142.4	69
ENSG00000108950_FAM20A_TMMO_122143.5	49
ENSG00000108950_FAM20A_TMMO_122145.7	80
ENSG00000108950_FAM20A_TMMO_122146.8	171
ENSG00000108950_FAM20A_TMMO_122147.9	175
ENSG00000108950_FAM20A_TMMO_122148.10	203
ENSG00000108961_RANGRF_TMMO_164961.1	228
ENSG00000108961_RANGRF_TMMO_164962.2	255
ENSG00000108961_RANGRF_TMMO_164963.3	525
ENSG00000108961_RANGRF_TMMO_164964.4	68
ENSG00000108961_RANGRF_TMMO_164965.5	142
ENSG00000108961_RANGRF_TMMO_164966.6	93
ENSG00000108961_RANGRF_TMMO_164967.7	99
ENSG00000108961_RANGRF_TMMO_164968.8	529
ENSG00000108961_RANGRF_TMMO_164969.9	323
ENSG00000108961_RANGRF_TMMO_164970.10	456
ENSG00000109061_MYH1_TMMO_132179.1	171
ENSG00000109061_MYH1_TMMO_132180.2	153
ENSG00000109061_MYH1_TMMO_132181.3	287
ENSG00000109061_MYH1_TMMO_132182.4	248
ENSG00000109061_MYH1_TMMO_132183.5	164
ENSG00000109061_MYH1_TMMO_132184.6	249
ENSG00000109061_MYH1_TMMO_132185.7	91
ENSG00000109061_MYH1_TMMO_132186.8	436
ENSG00000109061_MYH1_TMMO_132187.9	159
ENSG00000109061_MYH1_TMMO_132188.10	204
ENSG00000109062_SLC9A3R1_TMMO_22971.1	198
ENSG00000109062_SLC9A3R1_TMMO_22972.2	92
ENSG00000109062_SLC9A3R1_TMMO_22973.3	632
ENSG00000109062_SLC9A3R1_TMMO_22974.4	101
ENSG00000109062_SLC9A3R1_TMMO_22975.5	420
ENSG00000109062_SLC9A3R1_TMMO_22976.6	30
ENSG00000109062_SLC9A3R1_TMMO_22977.7	181
ENSG00000109062_SLC9A3R1_TMMO_22978.8	231
ENSG00000109062_SLC9A3R1_TMMO_22979.9	244
ENSG00000109062_SLC9A3R1_TMMO_22980.10	521
ENSG00000109111_SUPT6H_TMMO_99795.1	92
ENSG00000109111_SUPT6H_TMMO_99796.2	266
ENSG00000109111_SUPT6H_TMMO_99797.3	130
ENSG00000109111_SUPT6H_TMMO_99798.4	82
ENSG00000109111_SUPT6H_TMMO_99799.5	76
ENSG00000109111_SUPT6H_TMMO_99800.6	3
ENSG00000109111_SUPT6H_TMMO_99801.7	27
ENSG00000109111_SUPT6H_TMMO_99802.8	99
ENSG00000109111_SUPT6H_TMMO_99803.9	93
ENSG00000109111_SUPT6H_TMMO_99804.10	225
ENSG00000109113_RAB34_TMMO_103947.1	146
ENSG00000109113_RAB34_TMMO_103948.2	167
ENSG00000109113_RAB34_TMMO_103949.3	292
ENSG00000109113_RAB34_TMMO_103950.4	151
ENSG00000109113_RAB34_TMMO_103951.5	81
ENSG00000109113_RAB34_TMMO_103952.6	151
ENSG00000109113_RAB34_TMMO_103953.7	373
ENSG00000109113_RAB34_TMMO_103954.8	174
ENSG00000109113_RAB34_TMMO_103955.9	199
ENSG00000109113_RAB34_TMMO_103956.10	140
ENSG00000109133_TMEM33_TMMO_106729.1	162
ENSG00000109133_TMEM33_TMMO_106730.2	535
ENSG00000109133_TMEM33_TMMO_106731.3	208
ENSG00000109133_TMEM33_TMMO_106732.4	224
ENSG00000109133_TMEM33_TMMO_106733.5	146
ENSG00000109133_TMEM33_TMMO_106734.6	172
ENSG00000109133_TMEM33_TMMO_106735.7	280
ENSG00000109133_TMEM33_TMMO_106736.8	304
ENSG00000109133_TMEM33_TMMO_106737.9	352
ENSG00000109133_TMEM33_TMMO_106738.10	352
ENSG00000109180_OCIAD1_TMMO_170901.1	208
ENSG00000109180_OCIAD1_TMMO_170902.2	132
ENSG00000109180_OCIAD1_TMMO_170903.3	84
ENSG00000109180_OCIAD1_TMMO_170904.4	179
ENSG00000109180_OCIAD1_TMMO_170905.5	130
ENSG00000109180_OCIAD1_TMMO_170906.6	217
ENSG00000109180_OCIAD1_TMMO_170907.7	125
ENSG00000109180_OCIAD1_TMMO_170908.8	147
ENSG00000109180_OCIAD1_TMMO_170909.9	492
ENSG00000109180_OCIAD1_TMMO_170910.10	11
ENSG00000109181_UGT2B10_TMMO_42031.1	48
ENSG00000109181_UGT2B10_TMMO_42032.2	436
ENSG00000109181_UGT2B10_TMMO_42033.3	39
ENSG00000109181_UGT2B10_TMMO_42034.4	288
ENSG00000109181_UGT2B10_TMMO_42035.5	91
ENSG00000109181_UGT2B10_TMMO_42036.6	174
ENSG00000109181_UGT2B10_TMMO_42037.7	125
ENSG00000109181_UGT2B10_TMMO_42038.8	70
ENSG00000109181_UGT2B10_TMMO_42039.9	115
ENSG00000109181_UGT2B10_TMMO_42040.10	315
ENSG00000109182_CWH43_TMMO_170881.1	217
ENSG00000109182_CWH43_TMMO_170882.2	463
ENSG00000109182_CWH43_TMMO_170883.3	324
ENSG00000109182_CWH43_TMMO_170884.4	522
ENSG00000109182_CWH43_TMMO_170885.5	241
ENSG00000109182_CWH43_TMMO_170886.6	273
ENSG00000109182_CWH43_TMMO_170887.7	184
ENSG00000109182_CWH43_TMMO_170888.8	215
ENSG00000109182_CWH43_TMMO_170889.9	118
ENSG00000109182_CWH43_TMMO_170890.10	552
ENSG00000109332_UBE2D3_PROT_71930.9	1
ENSG00000109424_UCP1_TMMO_110377.1	413
ENSG00000109424_UCP1_TMMO_110378.2	39
ENSG00000109424_UCP1_TMMO_110379.3	330
ENSG00000109424_UCP1_TMMO_110380.4	284
ENSG00000109424_UCP1_TMMO_110381.5	258
ENSG00000109424_UCP1_TMMO_110382.6	278
ENSG00000109424_UCP1_TMMO_110383.7	209
ENSG00000109424_UCP1_TMMO_110384.8	216
ENSG00000109424_UCP1_TMMO_110385.9	393
ENSG00000109424_UCP1_TMMO_110386.10	299
ENSG00000109475_RPL34_TMMO_163700.1	6
ENSG00000109475_RPL34_TMMO_163701.2	7
ENSG00000109475_RPL34_TMMO_163702.3	46
ENSG00000109475_RPL34_TMMO_163703.4	4
ENSG00000109475_RPL34_TMMO_163704.5	53
ENSG00000109475_RPL34_TMMO_163705.6	514
ENSG00000109475_RPL34_TMMO_163706.7	17
ENSG00000109475_RPL34_TMMO_163707.8	2
ENSG00000109475_RPL34_TMMO_163708.9	148
ENSG00000109501_WFS1_TMMO_12121.1	287
ENSG00000109501_WFS1_TMMO_12122.2	438
ENSG00000109501_WFS1_TMMO_12123.3	258
ENSG00000109501_WFS1_TMMO_12124.4	243
ENSG00000109501_WFS1_TMMO_12125.5	127
ENSG00000109501_WFS1_TMMO_12126.6	722
ENSG00000109501_WFS1_TMMO_12127.7	163
ENSG00000109501_WFS1_TMMO_12128.8	292
ENSG00000109501_WFS1_TMMO_12129.9	385
ENSG00000109501_WFS1_TMMO_12130.10	432
ENSG00000109511_ANXA10_TMMO_185453.1	414
ENSG00000109511_ANXA10_TMMO_185454.2	337
ENSG00000109511_ANXA10_TMMO_185455.3	93
ENSG00000109511_ANXA10_TMMO_185456.4	200
ENSG00000109511_ANXA10_TMMO_185457.5	457
ENSG00000109511_ANXA10_TMMO_185458.6	226
ENSG00000109511_ANXA10_TMMO_185459.7	687
ENSG00000109511_ANXA10_TMMO_185460.8	404
ENSG00000109511_ANXA10_TMMO_185461.9	81
ENSG00000109511_ANXA10_TMMO_185462.10	394
ENSG00000109586_GALNT7_MEPR_40029.5	3
ENSG00000109606_DHX15_TMMO_151911.1	98
ENSG00000109606_DHX15_TMMO_151912.2	361
ENSG00000109606_DHX15_TMMO_151913.3	373
ENSG00000109606_DHX15_TMMO_151914.4	82
ENSG00000109606_DHX15_TMMO_151915.5	149
ENSG00000109606_DHX15_TMMO_151916.6	27
ENSG00000109606_DHX15_TMMO_151917.7	18
ENSG00000109606_DHX15_TMMO_151918.8	5
ENSG00000109606_DHX15_TMMO_151919.9	144
ENSG00000109606_DHX15_TMMO_151920.10	8
ENSG00000109610_SOD3_TMMO_46751.1	461
ENSG00000109610_SOD3_TMMO_46752.2	159
ENSG00000109610_SOD3_TMMO_46753.3	139
ENSG00000109610_SOD3_TMMO_46754.4	344
ENSG00000109610_SOD3_TMMO_46755.5	538
ENSG00000109610_SOD3_TMMO_46756.6	238
ENSG00000109610_SOD3_TMMO_46757.7	178
ENSG00000109610_SOD3_TMMO_46758.8	586
ENSG00000109610_SOD3_TMMO_46759.9	586
ENSG00000109610_SOD3_TMMO_46760.10	291
ENSG00000109686_SH3D19_TMMO_188075.1	200
ENSG00000109686_SH3D19_TMMO_188076.2	89
ENSG00000109686_SH3D19_TMMO_188077.3	322
ENSG00000109686_SH3D19_TMMO_188078.4	199
ENSG00000109686_SH3D19_TMMO_188079.5	506
ENSG00000109686_SH3D19_TMMO_188080.6	431
ENSG00000109686_SH3D19_TMMO_188081.7	170
ENSG00000109686_SH3D19_TMMO_188082.8	207
ENSG00000109686_SH3D19_TMMO_188083.9	416
ENSG00000109686_SH3D19_TMMO_188084.10	233
ENSG00000109689_STIM2_TMMO_122339.1	146
ENSG00000109689_STIM2_TMMO_122340.2	427
ENSG00000109689_STIM2_TMMO_122341.3	208
ENSG00000109689_STIM2_TMMO_122342.4	471
ENSG00000109689_STIM2_TMMO_122343.5	265
ENSG00000109689_STIM2_TMMO_122344.6	599
ENSG00000109689_STIM2_TMMO_122345.7	308
ENSG00000109689_STIM2_TMMO_122346.8	272
ENSG00000109689_STIM2_TMMO_122347.9	293
ENSG00000109689_STIM2_TMMO_122348.10	101
ENSG00000109756_RAPGEF2_TMMO_198596.1	214
ENSG00000109756_RAPGEF2_TMMO_198597.2	164
ENSG00000109756_RAPGEF2_TMMO_198598.3	380
ENSG00000109756_RAPGEF2_TMMO_198599.4	91
ENSG00000109756_RAPGEF2_TMMO_198600.5	61
ENSG00000109756_RAPGEF2_TMMO_198601.6	272
ENSG00000109756_RAPGEF2_TMMO_198602.7	299
ENSG00000109756_RAPGEF2_TMMO_198603.8	180
ENSG00000109756_RAPGEF2_TMMO_198604.9	258
ENSG00000109756_RAPGEF2_TMMO_198605.10	121
ENSG00000109846_CRYAB_PROT_174267.9	1
ENSG00000109927_TECTA_MEPR_148262.3	16
ENSG00000109929_SC5D_TMMO_148230.1	153
ENSG00000109929_SC5D_TMMO_148231.2	152
ENSG00000109929_SC5D_TMMO_148232.3	281
ENSG00000109929_SC5D_TMMO_148233.4	129
ENSG00000109929_SC5D_TMMO_148234.5	98
ENSG00000109929_SC5D_TMMO_148235.6	191
ENSG00000109929_SC5D_TMMO_148236.7	377
ENSG00000109929_SC5D_TMMO_148237.8	244
ENSG00000109929_SC5D_TMMO_148238.9	216
ENSG00000109929_SC5D_TMMO_148239.10	114
ENSG00000110057_UNC93B1_TMMO_184705.1	45
ENSG00000110057_UNC93B1_TMMO_184706.2	85
ENSG00000110057_UNC93B1_TMMO_184707.3	74
ENSG00000110057_UNC93B1_TMMO_184708.4	43
ENSG00000110057_UNC93B1_TMMO_184709.5	70
ENSG00000110057_UNC93B1_TMMO_184710.6	130
ENSG00000110057_UNC93B1_TMMO_184711.7	23
ENSG00000110057_UNC93B1_TMMO_184712.8	67
ENSG00000110057_UNC93B1_TMMO_184713.9	20
ENSG00000110057_UNC93B1_TMMO_184714.10	318
ENSG00000110060_PUS3_TMMO_91588.1	359
ENSG00000110060_PUS3_TMMO_91589.2	167
ENSG00000110060_PUS3_TMMO_91590.3	135
ENSG00000110060_PUS3_TMMO_91591.4	157
ENSG00000110060_PUS3_TMMO_91592.5	425
ENSG00000110060_PUS3_TMMO_91593.6	102
ENSG00000110060_PUS3_TMMO_91594.7	128
ENSG00000110060_PUS3_TMMO_91595.8	272
ENSG00000110060_PUS3_TMMO_91596.9	163
ENSG00000110060_PUS3_TMMO_91597.10	68
ENSG00000110080_ST3GAL4_TMMO_42382.1	348
ENSG00000110080_ST3GAL4_TMMO_42383.2	68
ENSG00000110080_ST3GAL4_TMMO_42384.3	480
ENSG00000110080_ST3GAL4_TMMO_42385.4	14
ENSG00000110080_ST3GAL4_TMMO_42386.5	405
ENSG00000110080_ST3GAL4_TMMO_42387.6	40
ENSG00000110080_ST3GAL4_TMMO_42388.7	324
ENSG00000110080_ST3GAL4_TMMO_42389.8	547
ENSG00000110080_ST3GAL4_TMMO_42390.9	502
ENSG00000110080_ST3GAL4_TMMO_42391.10	167
ENSG00000110108_TMEM109_TMMO_24426.1	116
ENSG00000110108_TMEM109_TMMO_24427.2	223
ENSG00000110108_TMEM109_TMMO_24428.3	277
ENSG00000110108_TMEM109_TMMO_24429.4	161
ENSG00000110108_TMEM109_TMMO_24430.5	15
ENSG00000110108_TMEM109_TMMO_24431.6	134
ENSG00000110108_TMEM109_TMMO_24432.7	463
ENSG00000110108_TMEM109_TMMO_24433.8	125
ENSG00000110108_TMEM109_TMMO_24434.9	163
ENSG00000110108_TMEM109_TMMO_24435.10	162
ENSG00000110237_ARHGEF17_TMMO_67873.1	89
ENSG00000110237_ARHGEF17_TMMO_67874.2	266
ENSG00000110237_ARHGEF17_TMMO_67875.3	152
ENSG00000110237_ARHGEF17_TMMO_67876.4	206
ENSG00000110237_ARHGEF17_TMMO_67877.5	162
ENSG00000110237_ARHGEF17_TMMO_67878.6	471
ENSG00000110237_ARHGEF17_TMMO_67879.7	206
ENSG00000110237_ARHGEF17_TMMO_67880.8	96
ENSG00000110237_ARHGEF17_TMMO_67881.9	50
ENSG00000110237_ARHGEF17_TMMO_67882.10	293
ENSG00000110328_GALNT18_MEPR_140505.4	10
ENSG00000110375_UPK2_TMMO_56666.1	364
ENSG00000110375_UPK2_TMMO_56667.2	188
ENSG00000110375_UPK2_TMMO_56668.3	251
ENSG00000110375_UPK2_TMMO_56669.4	323
ENSG00000110375_UPK2_TMMO_56670.5	258
ENSG00000110375_UPK2_TMMO_56671.6	195
ENSG00000110375_UPK2_TMMO_56672.7	318
ENSG00000110375_UPK2_TMMO_56673.8	272
ENSG00000110375_UPK2_TMMO_56674.9	296
ENSG00000110375_UPK2_TMMO_56675.10	168
ENSG00000110435_PDHX_TMMO_45493.1	345
ENSG00000110435_PDHX_TMMO_45494.2	374
ENSG00000110435_PDHX_TMMO_45495.3	377
ENSG00000110435_PDHX_TMMO_45496.4	173
ENSG00000110435_PDHX_TMMO_45497.5	255
ENSG00000110435_PDHX_TMMO_45498.6	143
ENSG00000110435_PDHX_TMMO_45499.7	195
ENSG00000110435_PDHX_TMMO_45500.8	304
ENSG00000110435_PDHX_TMMO_45501.9	156
ENSG00000110435_PDHX_TMMO_45502.10	230
ENSG00000110675_ELMOD1_TMMO_38004.1	279
ENSG00000110675_ELMOD1_TMMO_38005.2	131
ENSG00000110675_ELMOD1_TMMO_38006.3	52
ENSG00000110675_ELMOD1_TMMO_38007.4	389
ENSG00000110675_ELMOD1_TMMO_38008.5	555
ENSG00000110675_ELMOD1_TMMO_38009.6	314
ENSG00000110675_ELMOD1_TMMO_38010.7	425
ENSG00000110675_ELMOD1_TMMO_38011.8	245
ENSG00000110675_ELMOD1_TMMO_38012.9	180
ENSG00000110675_ELMOD1_TMMO_38013.10	141
ENSG00000110697_PITPNM1_TMMO_31081.1	63
ENSG00000110697_PITPNM1_TMMO_31082.2	144
ENSG00000110697_PITPNM1_TMMO_31083.3	748
ENSG00000110697_PITPNM1_TMMO_31084.4	60
ENSG00000110697_PITPNM1_TMMO_31085.5	160
ENSG00000110697_PITPNM1_TMMO_31086.6	405
ENSG00000110697_PITPNM1_TMMO_31087.7	35
ENSG00000110697_PITPNM1_TMMO_31088.8	118
ENSG00000110697_PITPNM1_TMMO_31089.9	156
ENSG00000110697_PITPNM1_TMMO_31090.10	91
ENSG00000110700_RPS13_TMMO_116664.2	35
ENSG00000110700_RPS13_TMMO_116665.3	80
ENSG00000110700_RPS13_TMMO_116666.4	3
ENSG00000110700_RPS13_TMMO_116667.5	10
ENSG00000110700_RPS13_TMMO_116668.6	20
ENSG00000110700_RPS13_TMMO_116669.7	7
ENSG00000110700_RPS13_TMMO_116670.8	3
ENSG00000110700_RPS13_TMMO_116671.9	16
ENSG00000110700_RPS13_TMMO_116672.10	16
ENSG00000110871_COQ5_TMMO_132618.1	83
ENSG00000110871_COQ5_TMMO_132619.2	299
ENSG00000110871_COQ5_TMMO_132620.3	11
ENSG00000110871_COQ5_TMMO_132621.4	94
ENSG00000110871_COQ5_TMMO_132622.5	10
ENSG00000110871_COQ5_TMMO_132623.6	17
ENSG00000110871_COQ5_TMMO_132624.7	109
ENSG00000110871_COQ5_TMMO_132625.8	67
ENSG00000110871_COQ5_TMMO_132626.9	1
ENSG00000110871_COQ5_TMMO_132627.10	40
ENSG00000110880_CORO1C_TMMO_42141.1	256
ENSG00000110880_CORO1C_TMMO_42142.2	135
ENSG00000110880_CORO1C_TMMO_42143.3	219
ENSG00000110880_CORO1C_TMMO_42144.4	224
ENSG00000110880_CORO1C_TMMO_42145.5	220
ENSG00000110880_CORO1C_TMMO_42146.6	137
ENSG00000110880_CORO1C_TMMO_42147.7	175
ENSG00000110880_CORO1C_TMMO_42148.8	156
ENSG00000110880_CORO1C_TMMO_42149.9	621
ENSG00000110880_CORO1C_TMMO_42150.10	34
ENSG00000110888_CAPRIN2_TMMO_42181.1	106
ENSG00000110888_CAPRIN2_TMMO_42182.2	76
ENSG00000110888_CAPRIN2_TMMO_42183.3	180
ENSG00000110888_CAPRIN2_TMMO_42184.4	207
ENSG00000110888_CAPRIN2_TMMO_42185.5	113
ENSG00000110888_CAPRIN2_TMMO_42186.6	277
ENSG00000110888_CAPRIN2_TMMO_42187.7	293
ENSG00000110888_CAPRIN2_TMMO_42188.8	127
ENSG00000110888_CAPRIN2_TMMO_42189.9	282
ENSG00000110888_CAPRIN2_TMMO_42190.10	324
ENSG00000110934_BIN2_TMMO_67883.1	103
ENSG00000110934_BIN2_TMMO_67884.2	181
ENSG00000110934_BIN2_TMMO_67885.3	111
ENSG00000110934_BIN2_TMMO_67886.4	136
ENSG00000110934_BIN2_TMMO_67887.5	167
ENSG00000110934_BIN2_TMMO_67888.6	154
ENSG00000110934_BIN2_TMMO_67889.7	269
ENSG00000110934_BIN2_TMMO_67890.8	410
ENSG00000110934_BIN2_TMMO_67891.9	235
ENSG00000110934_BIN2_TMMO_67892.10	187
ENSG00000111052_LIN7A_TMMO_84139.1	292
ENSG00000111052_LIN7A_TMMO_84140.2	140
ENSG00000111052_LIN7A_TMMO_84141.3	264
ENSG00000111052_LIN7A_TMMO_84142.4	114
ENSG00000111052_LIN7A_TMMO_84143.5	39
ENSG00000111052_LIN7A_TMMO_84144.6	89
ENSG00000111052_LIN7A_TMMO_84145.7	166
ENSG00000111052_LIN7A_TMMO_84146.8	80
ENSG00000111052_LIN7A_TMMO_84147.9	560
ENSG00000111052_LIN7A_TMMO_84148.10	154
ENSG00000111058_ACSS3_TMMO_13375.1	266
ENSG00000111058_ACSS3_TMMO_13376.2	140
ENSG00000111058_ACSS3_TMMO_13377.3	179
ENSG00000111058_ACSS3_TMMO_13378.4	199
ENSG00000111058_ACSS3_TMMO_13379.5	35
ENSG00000111058_ACSS3_TMMO_13380.6	132
ENSG00000111058_ACSS3_TMMO_13381.7	114
ENSG00000111058_ACSS3_TMMO_13382.8	212
ENSG00000111058_ACSS3_TMMO_13383.9	54
ENSG00000111058_ACSS3_TMMO_13384.10	309
ENSG00000111110_PPM1H_ACOC_158520.5	1
ENSG00000111245_MYL2_TMMO_129405.1	87
ENSG00000111245_MYL2_TMMO_129406.2	73
ENSG00000111245_MYL2_TMMO_129407.3	538
ENSG00000111245_MYL2_TMMO_129408.4	146
ENSG00000111245_MYL2_TMMO_129410.6	63
ENSG00000111245_MYL2_TMMO_129411.7	121
ENSG00000111245_MYL2_TMMO_129412.8	128
ENSG00000111245_MYL2_TMMO_129413.9	185
ENSG00000111245_MYL2_TMMO_129414.10	110
ENSG00000111300_NAA25_TMMO_199924.1	26
ENSG00000111300_NAA25_TMMO_199925.2	7
ENSG00000111300_NAA25_TMMO_199926.3	24
ENSG00000111300_NAA25_TMMO_199927.4	41
ENSG00000111300_NAA25_TMMO_199928.5	7
ENSG00000111300_NAA25_TMMO_199929.6	75
ENSG00000111300_NAA25_TMMO_199930.7	36
ENSG00000111300_NAA25_TMMO_199931.8	23
ENSG00000111300_NAA25_TMMO_199933.10	254
ENSG00000111404_RERGL_TMMO_34814.1	162
ENSG00000111404_RERGL_TMMO_34815.2	154
ENSG00000111404_RERGL_TMMO_34816.3	384
ENSG00000111404_RERGL_TMMO_34817.4	63
ENSG00000111404_RERGL_TMMO_34818.5	271
ENSG00000111404_RERGL_TMMO_34819.6	646
ENSG00000111404_RERGL_TMMO_34820.7	412
ENSG00000111404_RERGL_TMMO_34821.8	160
ENSG00000111404_RERGL_TMMO_34822.9	400
ENSG00000111404_RERGL_TMMO_34823.10	212
ENSG00000111412_C12orf49_TMMO_139595.1	60
ENSG00000111412_C12orf49_TMMO_139596.2	70
ENSG00000111412_C12orf49_TMMO_139597.3	64
ENSG00000111412_C12orf49_TMMO_139598.4	177
ENSG00000111412_C12orf49_TMMO_139599.5	27
ENSG00000111412_C12orf49_TMMO_139600.6	64
ENSG00000111412_C12orf49_TMMO_139601.7	215
ENSG00000111412_C12orf49_TMMO_139602.8	314
ENSG00000111412_C12orf49_TMMO_139603.9	268
ENSG00000111412_C12orf49_TMMO_139604.10	73
ENSG00000111540_RAB5B_TMMO_25106.1	97
ENSG00000111540_RAB5B_TMMO_25107.2	496
ENSG00000111540_RAB5B_TMMO_25108.3	83
ENSG00000111540_RAB5B_TMMO_25109.4	308
ENSG00000111540_RAB5B_TMMO_25110.5	302
ENSG00000111540_RAB5B_TMMO_25111.6	149
ENSG00000111540_RAB5B_TMMO_25112.7	150
ENSG00000111540_RAB5B_TMMO_25113.8	178
ENSG00000111540_RAB5B_TMMO_25114.9	351
ENSG00000111540_RAB5B_TMMO_25115.10	52
ENSG00000111581_NUP107_TMMO_42522.1	93
ENSG00000111581_NUP107_TMMO_42524.3	197
ENSG00000111581_NUP107_TMMO_42525.4	86
ENSG00000111581_NUP107_TMMO_42526.5	32
ENSG00000111581_NUP107_TMMO_42527.6	81
ENSG00000111581_NUP107_TMMO_42528.7	56
ENSG00000111581_NUP107_TMMO_42529.8	106
ENSG00000111581_NUP107_TMMO_42530.9	3
ENSG00000111581_NUP107_TMMO_42531.10	38
ENSG00000111647_UHRF1BP1L_UNA1_176316.3	1
ENSG00000111664_GNB3_TMMO_87831.1	160
ENSG00000111664_GNB3_TMMO_87832.2	185
ENSG00000111664_GNB3_TMMO_87833.3	428
ENSG00000111664_GNB3_TMMO_87834.4	215
ENSG00000111664_GNB3_TMMO_87835.5	190
ENSG00000111664_GNB3_TMMO_87836.6	132
ENSG00000111664_GNB3_TMMO_87837.7	430
ENSG00000111664_GNB3_TMMO_87838.8	146
ENSG00000111664_GNB3_TMMO_87839.9	825
ENSG00000111664_GNB3_TMMO_87840.10	140
ENSG00000111666_CHPT1_TMMO_21524.1	132
ENSG00000111666_CHPT1_TMMO_21525.2	266
ENSG00000111666_CHPT1_TMMO_21526.3	511
ENSG00000111666_CHPT1_TMMO_21527.4	185
ENSG00000111666_CHPT1_TMMO_21528.5	194
ENSG00000111666_CHPT1_TMMO_21529.6	82
ENSG00000111666_CHPT1_TMMO_21530.7	236
ENSG00000111666_CHPT1_TMMO_21531.8	177
ENSG00000111666_CHPT1_TMMO_21532.9	442
ENSG00000111666_CHPT1_TMMO_21533.10	257
ENSG00000111696_NT5DC3_TMMO_147820.1	185
ENSG00000111696_NT5DC3_TMMO_147821.2	128
ENSG00000111696_NT5DC3_TMMO_147822.3	171
ENSG00000111696_NT5DC3_TMMO_147823.4	327
ENSG00000111696_NT5DC3_TMMO_147824.5	305
ENSG00000111696_NT5DC3_TMMO_147825.6	270
ENSG00000111696_NT5DC3_TMMO_147826.7	295
ENSG00000111696_NT5DC3_TMMO_147827.8	121
ENSG00000111696_NT5DC3_TMMO_147828.9	62
ENSG00000111696_NT5DC3_TMMO_147829.10	188
ENSG00000111711_GOLT1B_TMMO_158736.1	94
ENSG00000111711_GOLT1B_TMMO_158737.2	147
ENSG00000111711_GOLT1B_TMMO_158738.3	607
ENSG00000111711_GOLT1B_TMMO_158739.4	557
ENSG00000111711_GOLT1B_TMMO_158740.5	292
ENSG00000111711_GOLT1B_TMMO_158741.6	275
ENSG00000111711_GOLT1B_TMMO_158742.7	200
ENSG00000111711_GOLT1B_TMMO_158743.8	62
ENSG00000111711_GOLT1B_TMMO_158744.9	172
ENSG00000111711_GOLT1B_TMMO_158745.10	154
ENSG00000111731_C2CD5_TMMO_166011.1	332
ENSG00000111731_C2CD5_TMMO_166012.2	373
ENSG00000111731_C2CD5_TMMO_166013.3	190
ENSG00000111731_C2CD5_TMMO_166014.4	167
ENSG00000111731_C2CD5_TMMO_166015.5	196
ENSG00000111731_C2CD5_TMMO_166016.6	473
ENSG00000111731_C2CD5_TMMO_166017.7	630
ENSG00000111731_C2CD5_TMMO_166018.8	234
ENSG00000111731_C2CD5_TMMO_166019.9	127
ENSG00000111731_C2CD5_TMMO_166020.10	324
ENSG00000111785_RIC8B_TMMO_89146.2	63
ENSG00000111785_RIC8B_TMMO_89147.3	238
ENSG00000111785_RIC8B_TMMO_89148.4	324
ENSG00000111785_RIC8B_TMMO_89149.5	112
ENSG00000111785_RIC8B_TMMO_89150.6	226
ENSG00000111785_RIC8B_TMMO_89151.7	279
ENSG00000111785_RIC8B_TMMO_89152.8	137
ENSG00000111785_RIC8B_TMMO_89153.9	206
ENSG00000111785_RIC8B_TMMO_89154.10	208
ENSG00000111799_COL12A1_UNA1_189370.6	1
ENSG00000111799_COL12A1_UNA1_189371.7	1
ENSG00000111843_TMEM14C_TMMO_121244.1	234
ENSG00000111843_TMEM14C_TMMO_121245.2	447
ENSG00000111843_TMEM14C_TMMO_121246.3	381
ENSG00000111843_TMEM14C_TMMO_121247.4	102
ENSG00000111843_TMEM14C_TMMO_121248.5	85
ENSG00000111843_TMEM14C_TMMO_121249.6	478
ENSG00000111843_TMEM14C_TMMO_121250.7	447
ENSG00000111843_TMEM14C_TMMO_121251.8	181
ENSG00000111843_TMEM14C_TMMO_121252.9	227
ENSG00000111843_TMEM14C_TMMO_121253.10	201
ENSG00000111846_GCNT2_MEPR_121268.5	1
ENSG00000111850_SMIM8_MEPR_153211.9	9
ENSG00000111863_ADTRP_TMMO_175539.1	54
ENSG00000111863_ADTRP_TMMO_175540.2	116
ENSG00000111863_ADTRP_TMMO_175541.3	282
ENSG00000111863_ADTRP_TMMO_175542.4	586
ENSG00000111863_ADTRP_TMMO_175543.5	352
ENSG00000111863_ADTRP_TMMO_175544.6	172
ENSG00000111863_ADTRP_TMMO_175545.7	426
ENSG00000111863_ADTRP_TMMO_175546.8	327
ENSG00000111863_ADTRP_TMMO_175547.9	288
ENSG00000111863_ADTRP_TMMO_175548.10	425
ENSG00000111906_HDDC2_TMMO_122639.1	341
ENSG00000111906_HDDC2_TMMO_122640.2	125
ENSG00000111906_HDDC2_TMMO_122641.3	434
ENSG00000111906_HDDC2_TMMO_122642.4	176
ENSG00000111906_HDDC2_TMMO_122643.5	131
ENSG00000111906_HDDC2_TMMO_122644.6	202
ENSG00000111906_HDDC2_TMMO_122645.7	138
ENSG00000111906_HDDC2_TMMO_122646.8	211
ENSG00000111906_HDDC2_TMMO_122647.9	19
ENSG00000111906_HDDC2_TMMO_122648.10	332
ENSG00000111911_HINT3_TMMO_48848.1	174
ENSG00000111911_HINT3_TMMO_48849.2	191
ENSG00000111911_HINT3_TMMO_48850.3	260
ENSG00000111911_HINT3_TMMO_48851.4	44
ENSG00000111911_HINT3_TMMO_48852.5	578
ENSG00000111911_HINT3_TMMO_48853.6	137
ENSG00000111911_HINT3_TMMO_48854.7	485
ENSG00000111911_HINT3_TMMO_48855.8	236
ENSG00000111911_HINT3_TMMO_48856.9	191
ENSG00000111911_HINT3_TMMO_48857.10	315
ENSG00000111912_NCOA7_TMMO_187154.1	114
ENSG00000111912_NCOA7_TMMO_187155.2	414
ENSG00000111912_NCOA7_TMMO_187156.3	85
ENSG00000111912_NCOA7_TMMO_187157.4	209
ENSG00000111912_NCOA7_TMMO_187158.5	229
ENSG00000111912_NCOA7_TMMO_187159.6	353
ENSG00000111912_NCOA7_TMMO_187160.7	254
ENSG00000111912_NCOA7_TMMO_187161.8	97
ENSG00000111912_NCOA7_TMMO_187162.9	266
ENSG00000111912_NCOA7_TMMO_187163.10	220
ENSG00000111913_FAM65B_TMMO_97133.1	97
ENSG00000111913_FAM65B_TMMO_97134.2	205
ENSG00000111913_FAM65B_TMMO_97135.3	336
ENSG00000111913_FAM65B_TMMO_97136.4	63
ENSG00000111913_FAM65B_TMMO_97137.5	217
ENSG00000111913_FAM65B_TMMO_97138.6	120
ENSG00000111913_FAM65B_TMMO_97139.7	59
ENSG00000111913_FAM65B_TMMO_97140.8	483
ENSG00000111913_FAM65B_TMMO_97141.9	123
ENSG00000111913_FAM65B_TMMO_97142.10	274
ENSG00000111981_ULBP1_TMMO_124644.1	205
ENSG00000111981_ULBP1_TMMO_124645.2	160
ENSG00000111981_ULBP1_TMMO_124646.3	267
ENSG00000111981_ULBP1_TMMO_124647.4	232
ENSG00000111981_ULBP1_TMMO_124648.5	717
ENSG00000111981_ULBP1_TMMO_124649.6	232
ENSG00000111981_ULBP1_TMMO_124650.7	154
ENSG00000111981_ULBP1_TMMO_124651.8	365
ENSG00000111981_ULBP1_TMMO_124652.9	212
ENSG00000111981_ULBP1_TMMO_124653.10	190
ENSG00000112031_MTRF1L_TMMO_181585.1	37
ENSG00000112031_MTRF1L_TMMO_181586.2	250
ENSG00000112031_MTRF1L_TMMO_181587.3	22
ENSG00000112031_MTRF1L_TMMO_181588.4	235
ENSG00000112031_MTRF1L_TMMO_181589.5	163
ENSG00000112031_MTRF1L_TMMO_181590.6	69
ENSG00000112031_MTRF1L_TMMO_181591.7	32
ENSG00000112031_MTRF1L_TMMO_181592.8	32
ENSG00000112031_MTRF1L_TMMO_181593.9	17
ENSG00000112031_MTRF1L_TMMO_181594.10	17
ENSG00000112110_MRPL18_TMMO_54719.1	115
ENSG00000112110_MRPL18_TMMO_54720.2	15
ENSG00000112110_MRPL18_TMMO_54721.3	17
ENSG00000112110_MRPL18_TMMO_54722.4	34
ENSG00000112110_MRPL18_TMMO_54723.5	34
ENSG00000112110_MRPL18_TMMO_54725.7	29
ENSG00000112110_MRPL18_TMMO_54726.8	115
ENSG00000112110_MRPL18_TMMO_54727.9	22
ENSG00000112110_MRPL18_TMMO_54728.10	24
ENSG00000112159_MDN1_TMMO_69505.1	68
ENSG00000112159_MDN1_TMMO_69506.2	74
ENSG00000112159_MDN1_TMMO_69507.3	123
ENSG00000112159_MDN1_TMMO_69508.4	37
ENSG00000112159_MDN1_TMMO_69509.5	24
ENSG00000112159_MDN1_TMMO_69510.6	14
ENSG00000112159_MDN1_TMMO_69511.7	261
ENSG00000112159_MDN1_TMMO_69512.8	48
ENSG00000112159_MDN1_TMMO_69513.9	169
ENSG00000112159_MDN1_TMMO_69514.10	41
ENSG00000112167_SAYSD1_TMMO_176273.1	400
ENSG00000112167_SAYSD1_TMMO_176274.2	173
ENSG00000112167_SAYSD1_TMMO_176275.3	421
ENSG00000112167_SAYSD1_TMMO_176276.4	411
ENSG00000112167_SAYSD1_TMMO_176277.5	299
ENSG00000112167_SAYSD1_TMMO_176278.6	336
ENSG00000112167_SAYSD1_TMMO_176279.7	287
ENSG00000112167_SAYSD1_TMMO_176280.8	341
ENSG00000112167_SAYSD1_TMMO_176281.9	247
ENSG00000112167_SAYSD1_TMMO_176282.10	77
ENSG00000112186_CAP2_TMMO_123465.1	158
ENSG00000112186_CAP2_TMMO_123466.2	298
ENSG00000112186_CAP2_TMMO_123467.3	298
ENSG00000112186_CAP2_TMMO_123468.4	439
ENSG00000112186_CAP2_TMMO_123469.5	118
ENSG00000112186_CAP2_TMMO_123470.6	167
ENSG00000112186_CAP2_TMMO_123471.7	377
ENSG00000112186_CAP2_TMMO_123472.8	167
ENSG00000112186_CAP2_TMMO_123473.9	103
ENSG00000112186_CAP2_TMMO_123474.10	63
ENSG00000112238_PRDM13_GEEX_84309.1	1
ENSG00000112276_BVES_TMMO_134663.1	300
ENSG00000112276_BVES_TMMO_134664.2	215
ENSG00000112276_BVES_TMMO_134665.3	154
ENSG00000112276_BVES_TMMO_134666.4	282
ENSG00000112276_BVES_TMMO_134667.5	131
ENSG00000112276_BVES_TMMO_134668.6	187
ENSG00000112276_BVES_TMMO_134669.7	331
ENSG00000112276_BVES_TMMO_134670.8	454
ENSG00000112276_BVES_TMMO_134671.9	316
ENSG00000112276_BVES_TMMO_134672.10	108
ENSG00000112290_WASF1_TMMO_102175.1	86
ENSG00000112290_WASF1_TMMO_102176.2	349
ENSG00000112290_WASF1_TMMO_102177.3	184
ENSG00000112290_WASF1_TMMO_102178.4	168
ENSG00000112290_WASF1_TMMO_102179.5	264
ENSG00000112290_WASF1_TMMO_102180.6	105
ENSG00000112290_WASF1_TMMO_102181.7	424
ENSG00000112290_WASF1_TMMO_102182.8	129
ENSG00000112290_WASF1_TMMO_102183.9	59
ENSG00000112290_WASF1_TMMO_102184.10	148
ENSG00000112305_SMAP1_TMMO_44078.1	168
ENSG00000112305_SMAP1_TMMO_44079.2	80
ENSG00000112305_SMAP1_TMMO_44080.3	287
ENSG00000112305_SMAP1_TMMO_44081.4	189
ENSG00000112305_SMAP1_TMMO_44082.5	619
ENSG00000112305_SMAP1_TMMO_44083.6	161
ENSG00000112305_SMAP1_TMMO_44084.7	193
ENSG00000112305_SMAP1_TMMO_44085.8	198
ENSG00000112305_SMAP1_TMMO_44086.9	164
ENSG00000112305_SMAP1_TMMO_44087.10	256
ENSG00000112306_RPS12_TMMO_44108.1	10
ENSG00000112306_RPS12_TMMO_44109.2	6
ENSG00000112306_RPS12_TMMO_44110.3	6
ENSG00000112306_RPS12_TMMO_44111.4	266
ENSG00000112306_RPS12_TMMO_44112.5	9
ENSG00000112306_RPS12_TMMO_44113.6	15
ENSG00000112306_RPS12_TMMO_44115.8	9
ENSG00000112306_RPS12_TMMO_44116.9	9
ENSG00000112306_RPS12_TMMO_44117.10	27
ENSG00000112309_B3GAT2_UNA2_89014.10	1
ENSG00000112357_PEX7_TMMO_193928.1	84
ENSG00000112357_PEX7_TMMO_193929.2	181
ENSG00000112357_PEX7_TMMO_193930.3	368
ENSG00000112357_PEX7_TMMO_193931.4	96
ENSG00000112357_PEX7_TMMO_193932.5	118
ENSG00000112357_PEX7_TMMO_193933.6	56
ENSG00000112357_PEX7_TMMO_193934.7	578
ENSG00000112357_PEX7_TMMO_193935.8	26
ENSG00000112357_PEX7_TMMO_193936.9	237
ENSG00000112357_PEX7_TMMO_193937.10	558
ENSG00000112378_PERP_TMMO_180784.1	136
ENSG00000112378_PERP_TMMO_180785.2	239
ENSG00000112378_PERP_TMMO_180786.3	123
ENSG00000112378_PERP_TMMO_180787.4	203
ENSG00000112378_PERP_TMMO_180788.5	106
ENSG00000112378_PERP_TMMO_180789.6	201
ENSG00000112378_PERP_TMMO_180790.7	87
ENSG00000112378_PERP_TMMO_180791.8	89
ENSG00000112378_PERP_TMMO_180792.9	502
ENSG00000112378_PERP_TMMO_180793.10	148
ENSG00000112379_KIAA1244_TMMO_161061.1	79
ENSG00000112379_KIAA1244_TMMO_161062.2	139
ENSG00000112379_KIAA1244_TMMO_161063.3	399
ENSG00000112379_KIAA1244_TMMO_161064.4	337
ENSG00000112379_KIAA1244_TMMO_161065.5	136
ENSG00000112379_KIAA1244_TMMO_161066.6	232
ENSG00000112379_KIAA1244_TMMO_161067.7	400
ENSG00000112379_KIAA1244_TMMO_161068.8	412
ENSG00000112379_KIAA1244_TMMO_161069.9	216
ENSG00000112379_KIAA1244_TMMO_161070.10	236
ENSG00000112473_SLC39A7_TMMO_69285.1	55
ENSG00000112473_SLC39A7_TMMO_69286.2	12
ENSG00000112473_SLC39A7_TMMO_69287.3	83
ENSG00000112473_SLC39A7_TMMO_69288.4	130
ENSG00000112473_SLC39A7_TMMO_69289.5	281
ENSG00000112473_SLC39A7_TMMO_69290.6	29
ENSG00000112473_SLC39A7_TMMO_69292.8	43
ENSG00000112473_SLC39A7_TMMO_69293.9	225
ENSG00000112473_SLC39A7_TMMO_69294.10	218
ENSG00000112530_PACRG_TMMO_173999.1	331
ENSG00000112530_PACRG_TMMO_174000.2	397
ENSG00000112530_PACRG_TMMO_174001.3	255
ENSG00000112530_PACRG_TMMO_174002.4	63
ENSG00000112530_PACRG_TMMO_174003.5	187
ENSG00000112530_PACRG_TMMO_174004.6	444
ENSG00000112530_PACRG_TMMO_174005.7	353
ENSG00000112530_PACRG_TMMO_174006.8	335
ENSG00000112530_PACRG_TMMO_174007.9	353
ENSG00000112530_PACRG_TMMO_174008.10	400
ENSG00000112599_GUCA1B_UNA1_156848.5	1
ENSG00000112624_GLTSCR1L_UNA1_171413.6	1
ENSG00000112651_MRPL2_TMMO_68493.1	7
ENSG00000112651_MRPL2_TMMO_68494.2	74
ENSG00000112651_MRPL2_TMMO_68495.3	80
ENSG00000112651_MRPL2_TMMO_68496.4	40
ENSG00000112651_MRPL2_TMMO_68497.5	54
ENSG00000112651_MRPL2_TMMO_68498.6	148
ENSG00000112651_MRPL2_TMMO_68499.7	7
ENSG00000112651_MRPL2_TMMO_68500.8	47
ENSG00000112651_MRPL2_TMMO_68501.9	45
ENSG00000112651_MRPL2_TMMO_68502.10	25
ENSG00000112685_EXOC2_TMMO_133773.1	206
ENSG00000112685_EXOC2_TMMO_133774.2	113
ENSG00000112685_EXOC2_TMMO_133775.3	150
ENSG00000112685_EXOC2_TMMO_133776.4	29
ENSG00000112685_EXOC2_TMMO_133777.5	292
ENSG00000112685_EXOC2_TMMO_133778.6	384
ENSG00000112685_EXOC2_TMMO_133779.7	40
ENSG00000112685_EXOC2_TMMO_133780.8	67
ENSG00000112685_EXOC2_TMMO_133781.9	169
ENSG00000112685_EXOC2_TMMO_133782.10	257
ENSG00000112695_COX7A2_TMMO_29549.1	57
ENSG00000112695_COX7A2_TMMO_29550.2	137
ENSG00000112695_COX7A2_TMMO_29551.3	181
ENSG00000112695_COX7A2_TMMO_29552.4	227
ENSG00000112695_COX7A2_TMMO_29553.5	218
ENSG00000112695_COX7A2_TMMO_29554.6	125
ENSG00000112695_COX7A2_TMMO_29555.7	7
ENSG00000112695_COX7A2_TMMO_29556.8	138
ENSG00000112695_COX7A2_TMMO_29557.9	197
ENSG00000112695_COX7A2_TMMO_29558.10	57
ENSG00000112799_LY86_ACOC_194620.10	1
ENSG00000112852_PCDHB2_MEPR_51984.6	6
ENSG00000112855_HARS2_TMMO_130680.1	10
ENSG00000112855_HARS2_TMMO_130681.2	78
ENSG00000112855_HARS2_TMMO_130682.3	126
ENSG00000112855_HARS2_TMMO_130683.4	96
ENSG00000112855_HARS2_TMMO_130685.6	1
ENSG00000112855_HARS2_TMMO_130686.7	104
ENSG00000112855_HARS2_TMMO_130687.8	22
ENSG00000112855_HARS2_TMMO_130688.9	122
ENSG00000112855_HARS2_TMMO_130689.10	19
ENSG00000112874_NUDT12_TMMO_136207.1	102
ENSG00000112874_NUDT12_TMMO_136208.2	205
ENSG00000112874_NUDT12_TMMO_136209.3	227
ENSG00000112874_NUDT12_TMMO_136210.4	101
ENSG00000112874_NUDT12_TMMO_136211.5	128
ENSG00000112874_NUDT12_TMMO_136212.6	155
ENSG00000112874_NUDT12_TMMO_136213.7	180
ENSG00000112874_NUDT12_TMMO_136214.8	237
ENSG00000112874_NUDT12_TMMO_136215.9	158
ENSG00000112874_NUDT12_TMMO_136216.10	269
ENSG00000112983_BRD8_TMMO_123890.1	71
ENSG00000112983_BRD8_TMMO_123891.2	147
ENSG00000112983_BRD8_TMMO_123892.3	121
ENSG00000112983_BRD8_TMMO_123893.4	167
ENSG00000112983_BRD8_TMMO_123894.5	100
ENSG00000112983_BRD8_TMMO_123895.6	263
ENSG00000112983_BRD8_TMMO_123896.7	163
ENSG00000112983_BRD8_TMMO_123897.8	56
ENSG00000112983_BRD8_TMMO_123898.9	38
ENSG00000112983_BRD8_TMMO_123899.10	44
ENSG00000112996_MRPS30_TMMO_27285.1	133
ENSG00000112996_MRPS30_TMMO_27286.2	16
ENSG00000112996_MRPS30_TMMO_27287.3	33
ENSG00000112996_MRPS30_TMMO_27288.4	156
ENSG00000112996_MRPS30_TMMO_27289.5	26
ENSG00000112996_MRPS30_TMMO_27290.6	4
ENSG00000112996_MRPS30_TMMO_27291.7	199
ENSG00000112996_MRPS30_TMMO_27292.8	56
ENSG00000112996_MRPS30_TMMO_27293.9	259
ENSG00000112996_MRPS30_TMMO_27294.10	18
ENSG00000113048_MRPS27_TMMO_84199.1	3
ENSG00000113048_MRPS27_TMMO_84200.2	16
ENSG00000113048_MRPS27_TMMO_84201.3	21
ENSG00000113048_MRPS27_TMMO_84202.4	44
ENSG00000113048_MRPS27_TMMO_84203.5	14
ENSG00000113048_MRPS27_TMMO_84204.6	24
ENSG00000113048_MRPS27_TMMO_84205.7	2
ENSG00000113048_MRPS27_TMMO_84207.9	86
ENSG00000113048_MRPS27_TMMO_84208.10	7
ENSG00000113119_TMCO6_TMMO_120255.1	194
ENSG00000113119_TMCO6_TMMO_120256.2	161
ENSG00000113119_TMCO6_TMMO_120257.3	314
ENSG00000113119_TMCO6_TMMO_120258.4	7
ENSG00000113119_TMCO6_TMMO_120259.5	451
ENSG00000113119_TMCO6_TMMO_120260.6	177
ENSG00000113119_TMCO6_TMMO_120261.7	213
ENSG00000113119_TMCO6_TMMO_120262.8	133
ENSG00000113119_TMCO6_TMMO_120263.9	119
ENSG00000113119_TMCO6_TMMO_120264.10	455
ENSG00000113194_FAF2_PROT_150534.4	1
ENSG00000113272_THG1L_TMMO_114020.1	226
ENSG00000113272_THG1L_TMMO_114021.2	97
ENSG00000113272_THG1L_TMMO_114022.3	2
ENSG00000113272_THG1L_TMMO_114024.5	10
ENSG00000113272_THG1L_TMMO_114025.6	28
ENSG00000113272_THG1L_TMMO_114026.7	338
ENSG00000113272_THG1L_TMMO_114028.9	24
ENSG00000113282_CLINT1_TMMO_173079.1	683
ENSG00000113282_CLINT1_TMMO_173080.2	158
ENSG00000113282_CLINT1_TMMO_173081.3	268
ENSG00000113282_CLINT1_TMMO_173082.4	62
ENSG00000113282_CLINT1_TMMO_173083.5	199
ENSG00000113282_CLINT1_TMMO_173084.6	339
ENSG00000113282_CLINT1_TMMO_173085.7	177
ENSG00000113282_CLINT1_TMMO_173086.8	236
ENSG00000113282_CLINT1_TMMO_173087.9	337
ENSG00000113282_CLINT1_TMMO_173088.10	309
ENSG00000113296_THBS4_TMMO_142703.1	274
ENSG00000113296_THBS4_TMMO_142704.2	184
ENSG00000113296_THBS4_TMMO_142705.3	294
ENSG00000113296_THBS4_TMMO_142706.4	144
ENSG00000113296_THBS4_TMMO_142707.5	242
ENSG00000113296_THBS4_TMMO_142708.6	335
ENSG00000113296_THBS4_TMMO_142709.7	204
ENSG00000113296_THBS4_TMMO_142711.9	523
ENSG00000113296_THBS4_TMMO_142712.10	239
ENSG00000113391_FAM172A_TMMO_138845.1	200
ENSG00000113391_FAM172A_TMMO_138846.2	33
ENSG00000113391_FAM172A_TMMO_138847.3	507
ENSG00000113391_FAM172A_TMMO_138848.4	310
ENSG00000113391_FAM172A_TMMO_138849.5	255
ENSG00000113391_FAM172A_TMMO_138850.6	260
ENSG00000113391_FAM172A_TMMO_138851.7	233
ENSG00000113391_FAM172A_TMMO_138852.8	216
ENSG00000113391_FAM172A_TMMO_138853.9	43
ENSG00000113391_FAM172A_TMMO_138854.10	337
ENSG00000113396_SLC27A6_TMMO_38254.1	96
ENSG00000113396_SLC27A6_TMMO_38255.2	165
ENSG00000113396_SLC27A6_TMMO_38256.3	247
ENSG00000113396_SLC27A6_TMMO_38257.4	294
ENSG00000113396_SLC27A6_TMMO_38258.5	292
ENSG00000113396_SLC27A6_TMMO_38259.6	205
ENSG00000113396_SLC27A6_TMMO_38260.7	151
ENSG00000113396_SLC27A6_TMMO_38261.8	78
ENSG00000113396_SLC27A6_TMMO_38262.9	86
ENSG00000113396_SLC27A6_TMMO_38263.10	349
ENSG00000113569_NUP155_TMMO_201649.1	116
ENSG00000113569_NUP155_TMMO_201650.2	114
ENSG00000113569_NUP155_TMMO_201651.3	93
ENSG00000113569_NUP155_TMMO_201652.4	9
ENSG00000113569_NUP155_TMMO_201653.5	132
ENSG00000113569_NUP155_TMMO_201654.6	3
ENSG00000113569_NUP155_TMMO_201655.7	24
ENSG00000113569_NUP155_TMMO_201656.8	38
ENSG00000113569_NUP155_TMMO_201657.9	59
ENSG00000113569_NUP155_TMMO_201658.10	4
ENSG00000113597_TRAPPC13_UNA1_20776.1	1
ENSG00000113600_C9_TMMO_87721.1	164
ENSG00000113600_C9_TMMO_87722.2	232
ENSG00000113600_C9_TMMO_87723.3	10
ENSG00000113600_C9_TMMO_87724.4	358
ENSG00000113600_C9_TMMO_87725.5	153
ENSG00000113600_C9_TMMO_87726.6	301
ENSG00000113600_C9_TMMO_87727.7	287
ENSG00000113600_C9_TMMO_87728.8	747
ENSG00000113600_C9_TMMO_87729.9	55
ENSG00000113600_C9_TMMO_87730.10	94
ENSG00000113643_RARS_TMMO_28158.1	134
ENSG00000113643_RARS_TMMO_28159.2	370
ENSG00000113643_RARS_TMMO_28160.3	4
ENSG00000113643_RARS_TMMO_28161.4	7
ENSG00000113643_RARS_TMMO_28162.5	54
ENSG00000113643_RARS_TMMO_28163.6	140
ENSG00000113643_RARS_TMMO_28164.7	6
ENSG00000113643_RARS_TMMO_28165.8	170
ENSG00000113643_RARS_TMMO_28166.9	35
ENSG00000113643_RARS_TMMO_28167.10	55
ENSG00000113758_DBN1_TMMO_173519.1	421
ENSG00000113758_DBN1_TMMO_173520.2	209
ENSG00000113758_DBN1_TMMO_173521.3	204
ENSG00000113758_DBN1_TMMO_173522.4	192
ENSG00000113758_DBN1_TMMO_173523.5	199
ENSG00000113758_DBN1_TMMO_173524.6	34
ENSG00000113758_DBN1_TMMO_173525.7	145
ENSG00000113758_DBN1_TMMO_173526.8	129
ENSG00000113758_DBN1_TMMO_173527.9	407
ENSG00000113758_DBN1_TMMO_173528.10	143
ENSG00000113845_TIMMDC1_TMMO_47902.1	48
ENSG00000113845_TIMMDC1_TMMO_47903.2	132
ENSG00000113845_TIMMDC1_TMMO_47904.3	24
ENSG00000113845_TIMMDC1_TMMO_47905.4	39
ENSG00000113845_TIMMDC1_TMMO_47906.5	4
ENSG00000113845_TIMMDC1_TMMO_47907.6	137
ENSG00000113845_TIMMDC1_TMMO_47908.7	100
ENSG00000113845_TIMMDC1_TMMO_47909.8	150
ENSG00000113845_TIMMDC1_TMMO_47910.9	227
ENSG00000113845_TIMMDC1_TMMO_47911.10	18
ENSG00000113966_ARL6_TMMO_163390.1	223
ENSG00000113966_ARL6_TMMO_163391.2	202
ENSG00000113966_ARL6_TMMO_163392.3	184
ENSG00000113966_ARL6_TMMO_163393.4	92
ENSG00000113966_ARL6_TMMO_163394.5	227
ENSG00000113966_ARL6_TMMO_163395.6	341
ENSG00000113966_ARL6_TMMO_163396.7	139
ENSG00000113966_ARL6_TMMO_163397.8	87
ENSG00000113966_ARL6_TMMO_163398.9	159
ENSG00000113966_ARL6_TMMO_163399.10	51
ENSG00000114019_AMOTL2_TMMO_21634.1	207
ENSG00000114019_AMOTL2_TMMO_21635.2	240
ENSG00000114019_AMOTL2_TMMO_21636.3	200
ENSG00000114019_AMOTL2_TMMO_21637.4	290
ENSG00000114019_AMOTL2_TMMO_21638.5	204
ENSG00000114019_AMOTL2_TMMO_21639.6	379
ENSG00000114019_AMOTL2_TMMO_21640.7	378
ENSG00000114019_AMOTL2_TMMO_21641.8	91
ENSG00000114019_AMOTL2_TMMO_21642.9	311
ENSG00000114019_AMOTL2_TMMO_21643.10	402
ENSG00000114021_NIT2_TMMO_132788.1	209
ENSG00000114021_NIT2_TMMO_132789.2	82
ENSG00000114021_NIT2_TMMO_132790.3	90
ENSG00000114021_NIT2_TMMO_132791.4	170
ENSG00000114021_NIT2_TMMO_132792.5	26
ENSG00000114021_NIT2_TMMO_132793.6	179
ENSG00000114021_NIT2_TMMO_132794.7	433
ENSG00000114021_NIT2_TMMO_132795.8	104
ENSG00000114021_NIT2_TMMO_132796.9	476
ENSG00000114021_NIT2_TMMO_132797.10	118
ENSG00000114023_FAM162A_TMMO_132778.1	130
ENSG00000114023_FAM162A_TMMO_132779.2	372
ENSG00000114023_FAM162A_TMMO_132780.3	171
ENSG00000114023_FAM162A_TMMO_132781.4	144
ENSG00000114023_FAM162A_TMMO_132782.5	146
ENSG00000114023_FAM162A_TMMO_132783.6	540
ENSG00000114023_FAM162A_TMMO_132784.7	767
ENSG00000114023_FAM162A_TMMO_132785.8	113
ENSG00000114023_FAM162A_TMMO_132786.9	96
ENSG00000114023_FAM162A_TMMO_132787.10	198
ENSG00000114030_KPNA1_TMMO_28563.1	240
ENSG00000114030_KPNA1_TMMO_28564.2	254
ENSG00000114030_KPNA1_TMMO_28565.3	504
ENSG00000114030_KPNA1_TMMO_28566.4	295
ENSG00000114030_KPNA1_TMMO_28567.5	374
ENSG00000114030_KPNA1_TMMO_28568.6	302
ENSG00000114030_KPNA1_TMMO_28569.7	202
ENSG00000114030_KPNA1_TMMO_28570.8	76
ENSG00000114030_KPNA1_TMMO_28571.9	375
ENSG00000114030_KPNA1_TMMO_28572.10	31
ENSG00000114113_RBP2_TMMO_186047.1	540
ENSG00000114113_RBP2_TMMO_186048.2	614
ENSG00000114113_RBP2_TMMO_186049.3	310
ENSG00000114113_RBP2_TMMO_186050.4	143
ENSG00000114113_RBP2_TMMO_186051.5	435
ENSG00000114113_RBP2_TMMO_186052.6	141
ENSG00000114113_RBP2_TMMO_186053.7	509
ENSG00000114113_RBP2_TMMO_186054.8	126
ENSG00000114113_RBP2_TMMO_186055.9	363
ENSG00000114113_RBP2_TMMO_186056.10	415
ENSG00000114120_SLC25A36_TMMO_71622.1	231
ENSG00000114120_SLC25A36_TMMO_71623.2	291
ENSG00000114120_SLC25A36_TMMO_71624.3	158
ENSG00000114120_SLC25A36_TMMO_71625.4	244
ENSG00000114120_SLC25A36_TMMO_71626.5	151
ENSG00000114120_SLC25A36_TMMO_71627.6	76
ENSG00000114120_SLC25A36_TMMO_71628.7	142
ENSG00000114120_SLC25A36_TMMO_71629.8	388
ENSG00000114120_SLC25A36_TMMO_71630.9	54
ENSG00000114120_SLC25A36_TMMO_71631.10	187
ENSG00000114391_RPL24_TMMO_118276.1	27
ENSG00000114391_RPL24_TMMO_118277.2	418
ENSG00000114391_RPL24_TMMO_118278.3	47
ENSG00000114391_RPL24_TMMO_118279.4	98
ENSG00000114391_RPL24_TMMO_118280.5	585
ENSG00000114391_RPL24_TMMO_118281.6	438
ENSG00000114391_RPL24_TMMO_118283.8	12
ENSG00000114391_RPL24_TMMO_118284.9	34
ENSG00000114391_RPL24_TMMO_118285.10	5
ENSG00000114450_GNB4_TMMO_107792.1	103
ENSG00000114450_GNB4_TMMO_107793.2	67
ENSG00000114450_GNB4_TMMO_107794.3	126
ENSG00000114450_GNB4_TMMO_107795.4	163
ENSG00000114450_GNB4_TMMO_107796.5	21
ENSG00000114450_GNB4_TMMO_107797.6	324
ENSG00000114450_GNB4_TMMO_107798.7	373
ENSG00000114450_GNB4_TMMO_107799.8	19
ENSG00000114450_GNB4_TMMO_107800.9	250
ENSG00000114450_GNB4_TMMO_107801.10	268
ENSG00000114520_SNX4_TMMO_959.1	282
ENSG00000114520_SNX4_TMMO_960.2	178
ENSG00000114520_SNX4_TMMO_961.3	154
ENSG00000114520_SNX4_TMMO_962.4	144
ENSG00000114520_SNX4_TMMO_963.5	59
ENSG00000114520_SNX4_TMMO_964.6	278
ENSG00000114520_SNX4_TMMO_965.7	146
ENSG00000114520_SNX4_TMMO_966.8	286
ENSG00000114520_SNX4_TMMO_967.9	71
ENSG00000114520_SNX4_TMMO_968.10	183
ENSG00000114529_C3orf52_TMMO_75629.1	390
ENSG00000114529_C3orf52_TMMO_75630.2	208
ENSG00000114529_C3orf52_TMMO_75631.3	122
ENSG00000114529_C3orf52_TMMO_75632.4	277
ENSG00000114529_C3orf52_TMMO_75633.5	123
ENSG00000114529_C3orf52_TMMO_75634.6	167
ENSG00000114529_C3orf52_TMMO_75635.7	274
ENSG00000114529_C3orf52_TMMO_75636.8	342
ENSG00000114529_C3orf52_TMMO_75637.9	409
ENSG00000114529_C3orf52_TMMO_75638.10	304
ENSG00000114541_FRMD4B_TMMO_197470.1	174
ENSG00000114541_FRMD4B_TMMO_197471.2	252
ENSG00000114541_FRMD4B_TMMO_197472.3	108
ENSG00000114541_FRMD4B_TMMO_197473.4	221
ENSG00000114541_FRMD4B_TMMO_197474.5	179
ENSG00000114541_FRMD4B_TMMO_197475.6	401
ENSG00000114541_FRMD4B_TMMO_197476.7	422
ENSG00000114541_FRMD4B_TMMO_197477.8	208
ENSG00000114541_FRMD4B_TMMO_197478.9	303
ENSG00000114541_FRMD4B_TMMO_197479.10	537
ENSG00000114686_MRPL3_TMMO_204360.1	110
ENSG00000114686_MRPL3_TMMO_204361.2	12
ENSG00000114686_MRPL3_TMMO_204362.3	53
ENSG00000114686_MRPL3_TMMO_204363.4	27
ENSG00000114686_MRPL3_TMMO_204364.5	91
ENSG00000114686_MRPL3_TMMO_204366.7	218
ENSG00000114686_MRPL3_TMMO_204367.8	204
ENSG00000114686_MRPL3_TMMO_204368.9	468
ENSG00000114686_MRPL3_TMMO_204369.10	59
ENSG00000114735_HEMK1_TMMO_180794.1	338
ENSG00000114735_HEMK1_TMMO_180795.2	123
ENSG00000114735_HEMK1_TMMO_180796.3	343
ENSG00000114735_HEMK1_TMMO_180797.4	268
ENSG00000114735_HEMK1_TMMO_180798.5	185
ENSG00000114735_HEMK1_TMMO_180799.6	290
ENSG00000114735_HEMK1_TMMO_180800.7	192
ENSG00000114735_HEMK1_TMMO_180801.8	201
ENSG00000114735_HEMK1_TMMO_180802.9	84
ENSG00000114735_HEMK1_TMMO_180803.10	438
ENSG00000114745_GORASP1_TMMO_130003.1	65
ENSG00000114745_GORASP1_TMMO_130004.2	320
ENSG00000114745_GORASP1_TMMO_130005.3	206
ENSG00000114745_GORASP1_TMMO_130006.4	210
ENSG00000114745_GORASP1_TMMO_130007.5	250
ENSG00000114745_GORASP1_TMMO_130008.6	229
ENSG00000114745_GORASP1_TMMO_130009.7	107
ENSG00000114745_GORASP1_TMMO_130010.8	261
ENSG00000114745_GORASP1_TMMO_130011.9	259
ENSG00000114745_GORASP1_TMMO_130012.10	260
ENSG00000114841_DNAH1_TMMO_54449.1	130
ENSG00000114841_DNAH1_TMMO_54450.2	124
ENSG00000114841_DNAH1_TMMO_54451.3	18
ENSG00000114841_DNAH1_TMMO_54452.4	175
ENSG00000114841_DNAH1_TMMO_54453.5	235
ENSG00000114841_DNAH1_TMMO_54454.6	133
ENSG00000114841_DNAH1_TMMO_54455.7	395
ENSG00000114841_DNAH1_TMMO_54456.8	169
ENSG00000114841_DNAH1_TMMO_54457.9	475
ENSG00000114841_DNAH1_TMMO_54458.10	274
ENSG00000115042_FAHD2A_TMMO_90415.1	159
ENSG00000115042_FAHD2A_TMMO_90416.2	268
ENSG00000115042_FAHD2A_TMMO_90417.3	459
ENSG00000115042_FAHD2A_TMMO_90418.4	436
ENSG00000115042_FAHD2A_TMMO_90419.5	251
ENSG00000115042_FAHD2A_TMMO_90420.6	200
ENSG00000115042_FAHD2A_TMMO_90421.7	26
ENSG00000115042_FAHD2A_TMMO_90422.8	163
ENSG00000115042_FAHD2A_TMMO_90423.9	266
ENSG00000115042_FAHD2A_TMMO_90424.10	244
ENSG00000115073_ACTR1B_TMMO_1403.1	137
ENSG00000115073_ACTR1B_TMMO_1404.2	361
ENSG00000115073_ACTR1B_TMMO_1405.3	54
ENSG00000115073_ACTR1B_TMMO_1406.4	300
ENSG00000115073_ACTR1B_TMMO_1407.5	168
ENSG00000115073_ACTR1B_TMMO_1408.6	247
ENSG00000115073_ACTR1B_TMMO_1409.7	309
ENSG00000115073_ACTR1B_TMMO_1410.8	120
ENSG00000115073_ACTR1B_TMMO_1411.9	109
ENSG00000115073_ACTR1B_TMMO_1412.10	135
ENSG00000115084_SLC35F5_TMMO_198586.1	678
ENSG00000115084_SLC35F5_TMMO_198587.2	66
ENSG00000115084_SLC35F5_TMMO_198588.3	209
ENSG00000115084_SLC35F5_TMMO_198589.4	9
ENSG00000115084_SLC35F5_TMMO_198590.5	92
ENSG00000115084_SLC35F5_TMMO_198591.6	154
ENSG00000115084_SLC35F5_TMMO_198592.7	148
ENSG00000115084_SLC35F5_TMMO_198593.8	266
ENSG00000115084_SLC35F5_TMMO_198594.9	339
ENSG00000115084_SLC35F5_TMMO_198595.10	232
ENSG00000115107_STEAP3_ACOC_153105.4	1
ENSG00000115109_EPB41L5_TMMO_153042.1	218
ENSG00000115109_EPB41L5_TMMO_153043.2	369
ENSG00000115109_EPB41L5_TMMO_153044.3	85
ENSG00000115109_EPB41L5_TMMO_153045.4	331
ENSG00000115109_EPB41L5_TMMO_153046.5	166
ENSG00000115109_EPB41L5_TMMO_153047.6	378
ENSG00000115109_EPB41L5_TMMO_153048.7	165
ENSG00000115109_EPB41L5_TMMO_153049.8	171
ENSG00000115109_EPB41L5_TMMO_153050.9	508
ENSG00000115109_EPB41L5_TMMO_153051.10	211
ENSG00000115112_TFCP2L1_TMMO_47730.1	353
ENSG00000115112_TFCP2L1_TMMO_47731.2	381
ENSG00000115112_TFCP2L1_TMMO_47732.3	129
ENSG00000115112_TFCP2L1_TMMO_47733.4	312
ENSG00000115112_TFCP2L1_TMMO_47734.5	132
ENSG00000115112_TFCP2L1_TMMO_47735.6	223
ENSG00000115112_TFCP2L1_TMMO_47736.7	168
ENSG00000115112_TFCP2L1_TMMO_47737.8	123
ENSG00000115112_TFCP2L1_TMMO_47738.9	125
ENSG00000115112_TFCP2L1_TMMO_47739.10	151
ENSG00000115159_GPD2_TMMO_32983.1	336
ENSG00000115159_GPD2_TMMO_32984.2	207
ENSG00000115159_GPD2_TMMO_32985.3	188
ENSG00000115159_GPD2_TMMO_32986.4	140
ENSG00000115159_GPD2_TMMO_32987.5	475
ENSG00000115159_GPD2_TMMO_32988.6	297
ENSG00000115159_GPD2_TMMO_32989.7	526
ENSG00000115159_GPD2_TMMO_32990.8	227
ENSG00000115159_GPD2_TMMO_32991.9	324
ENSG00000115159_GPD2_TMMO_32992.10	154
ENSG00000115194_SLC30A3_TMMO_75569.1	214
ENSG00000115194_SLC30A3_TMMO_75570.2	356
ENSG00000115194_SLC30A3_TMMO_75571.3	195
ENSG00000115194_SLC30A3_TMMO_75572.4	286
ENSG00000115194_SLC30A3_TMMO_75573.5	73
ENSG00000115194_SLC30A3_TMMO_75574.6	219
ENSG00000115194_SLC30A3_TMMO_75575.7	140
ENSG00000115194_SLC30A3_TMMO_75576.8	351
ENSG00000115194_SLC30A3_TMMO_75577.9	400
ENSG00000115194_SLC30A3_TMMO_75578.10	347
ENSG00000115255_REEP6_TMMO_114939.1	485
ENSG00000115255_REEP6_TMMO_114940.2	322
ENSG00000115255_REEP6_TMMO_114941.3	399
ENSG00000115255_REEP6_TMMO_114942.4	329
ENSG00000115255_REEP6_TMMO_114943.5	397
ENSG00000115255_REEP6_TMMO_114944.6	48
ENSG00000115255_REEP6_TMMO_114945.7	357
ENSG00000115255_REEP6_TMMO_114946.8	239
ENSG00000115255_REEP6_TMMO_114947.9	237
ENSG00000115255_REEP6_TMMO_114948.10	729
ENSG00000115263_GCG_TMMO_135857.1	360
ENSG00000115263_GCG_TMMO_135858.2	325
ENSG00000115263_GCG_TMMO_135859.3	412
ENSG00000115263_GCG_TMMO_135860.4	126
ENSG00000115263_GCG_TMMO_135861.5	87
ENSG00000115263_GCG_TMMO_135862.6	195
ENSG00000115263_GCG_TMMO_135863.7	141
ENSG00000115263_GCG_TMMO_135864.8	214
ENSG00000115263_GCG_TMMO_135865.9	512
ENSG00000115263_GCG_TMMO_135866.10	226
ENSG00000115268_RPS15_TMMO_4506.1	187
ENSG00000115268_RPS15_TMMO_4507.2	2
ENSG00000115268_RPS15_TMMO_4508.3	19
ENSG00000115268_RPS15_TMMO_4509.4	192
ENSG00000115268_RPS15_TMMO_4510.5	302
ENSG00000115268_RPS15_TMMO_4511.6	112
ENSG00000115268_RPS15_TMMO_4512.7	187
ENSG00000115268_RPS15_TMMO_4513.8	606
ENSG00000115268_RPS15_TMMO_4514.9	366
ENSG00000115268_RPS15_TMMO_4515.10	6
ENSG00000115355_CCDC88A_TMMO_140922.1	254
ENSG00000115355_CCDC88A_TMMO_140923.2	264
ENSG00000115355_CCDC88A_TMMO_140924.3	214
ENSG00000115355_CCDC88A_TMMO_140925.4	227
ENSG00000115355_CCDC88A_TMMO_140926.5	177
ENSG00000115355_CCDC88A_TMMO_140927.6	41
ENSG00000115355_CCDC88A_TMMO_140928.7	165
ENSG00000115355_CCDC88A_TMMO_140929.8	117
ENSG00000115355_CCDC88A_TMMO_140930.9	90
ENSG00000115355_CCDC88A_TMMO_140931.10	505
ENSG00000115364_MRPL19_TMMO_36095.1	85
ENSG00000115364_MRPL19_TMMO_36096.2	142
ENSG00000115364_MRPL19_TMMO_36097.3	120
ENSG00000115364_MRPL19_TMMO_36098.4	193
ENSG00000115364_MRPL19_TMMO_36099.5	15
ENSG00000115364_MRPL19_TMMO_36100.6	55
ENSG00000115364_MRPL19_TMMO_36101.7	155
ENSG00000115364_MRPL19_TMMO_36102.8	9
ENSG00000115364_MRPL19_TMMO_36104.10	6
ENSG00000115423_DNAH6_TMMO_39895.1	390
ENSG00000115423_DNAH6_TMMO_39896.2	231
ENSG00000115423_DNAH6_TMMO_39897.3	403
ENSG00000115423_DNAH6_TMMO_39898.4	275
ENSG00000115423_DNAH6_TMMO_39899.5	243
ENSG00000115423_DNAH6_TMMO_39900.6	279
ENSG00000115423_DNAH6_TMMO_39901.7	218
ENSG00000115423_DNAH6_TMMO_39902.8	249
ENSG00000115423_DNAH6_TMMO_39903.9	462
ENSG00000115423_DNAH6_TMMO_39904.10	578
ENSG00000115459_ELMOD3_TMMO_175579.1	362
ENSG00000115459_ELMOD3_TMMO_175580.2	112
ENSG00000115459_ELMOD3_TMMO_175581.3	125
ENSG00000115459_ELMOD3_TMMO_175582.4	182
ENSG00000115459_ELMOD3_TMMO_175583.5	68
ENSG00000115459_ELMOD3_TMMO_175584.6	73
ENSG00000115459_ELMOD3_TMMO_175585.7	74
ENSG00000115459_ELMOD3_TMMO_175586.8	80
ENSG00000115459_ELMOD3_TMMO_175587.9	131
ENSG00000115459_ELMOD3_TMMO_175588.10	823
ENSG00000115461_IGFBP5_ACOC_54615.7	1
ENSG00000115468_EFHD1_TMMO_132864.1	316
ENSG00000115468_EFHD1_TMMO_132865.2	398
ENSG00000115468_EFHD1_TMMO_132866.3	196
ENSG00000115468_EFHD1_TMMO_132867.4	99
ENSG00000115468_EFHD1_TMMO_132868.5	105
ENSG00000115468_EFHD1_TMMO_132869.6	157
ENSG00000115468_EFHD1_TMMO_132870.7	207
ENSG00000115468_EFHD1_TMMO_132871.8	31
ENSG00000115468_EFHD1_TMMO_132872.9	169
ENSG00000115468_EFHD1_TMMO_132873.10	224
ENSG00000115520_COQ10B_TMMO_71712.1	218
ENSG00000115520_COQ10B_TMMO_71713.2	218
ENSG00000115520_COQ10B_TMMO_71714.3	85
ENSG00000115520_COQ10B_TMMO_71715.4	207
ENSG00000115520_COQ10B_TMMO_71716.5	57
ENSG00000115520_COQ10B_TMMO_71717.6	111
ENSG00000115520_COQ10B_TMMO_71718.7	49
ENSG00000115520_COQ10B_TMMO_71719.8	95
ENSG00000115524_SF3B1_TMMO_71672.1	88
ENSG00000115524_SF3B1_TMMO_71673.2	9
ENSG00000115524_SF3B1_TMMO_71674.3	60
ENSG00000115524_SF3B1_TMMO_71675.4	186
ENSG00000115524_SF3B1_TMMO_71676.5	47
ENSG00000115524_SF3B1_TMMO_71677.6	53
ENSG00000115524_SF3B1_TMMO_71678.7	36
ENSG00000115524_SF3B1_TMMO_71679.8	44
ENSG00000115524_SF3B1_TMMO_71680.9	247
ENSG00000115524_SF3B1_TMMO_71681.10	43
ENSG00000115598_IL1RL2_UNA3_148935.1	1
ENSG00000115602_IL1RL1_MEPR_106700.2	6
ENSG00000115648_MLPH_TMMO_111318.1	158
ENSG00000115648_MLPH_TMMO_111319.2	124
ENSG00000115648_MLPH_TMMO_111320.3	97
ENSG00000115648_MLPH_TMMO_111321.4	132
ENSG00000115648_MLPH_TMMO_111322.5	211
ENSG00000115648_MLPH_TMMO_111323.6	159
ENSG00000115648_MLPH_TMMO_111324.7	283
ENSG00000115648_MLPH_TMMO_111325.8	326
ENSG00000115648_MLPH_TMMO_111326.9	44
ENSG00000115648_MLPH_TMMO_111327.10	305
ENSG00000115652_UXS1_TMMO_15262.1	169
ENSG00000115652_UXS1_TMMO_15263.2	192
ENSG00000115652_UXS1_TMMO_15264.3	460
ENSG00000115652_UXS1_TMMO_15265.4	42
ENSG00000115652_UXS1_TMMO_15266.5	424
ENSG00000115652_UXS1_TMMO_15267.6	479
ENSG00000115652_UXS1_TMMO_15268.7	486
ENSG00000115652_UXS1_TMMO_15269.8	436
ENSG00000115652_UXS1_TMMO_15270.9	529
ENSG00000115652_UXS1_TMMO_15271.10	124
ENSG00000115756_HPCAL1_UNA1_171588.1	1
ENSG00000115756_HPCAL1_UNA1_171595.8	1
ENSG00000115808_STRN_UNA1_153.3	1
ENSG00000115935_WIPF1_TMMO_97143.1	148
ENSG00000115935_WIPF1_TMMO_97144.2	245
ENSG00000115935_WIPF1_TMMO_97145.3	383
ENSG00000115935_WIPF1_TMMO_97146.4	200
ENSG00000115935_WIPF1_TMMO_97147.5	190
ENSG00000115935_WIPF1_TMMO_97148.6	419
ENSG00000115935_WIPF1_TMMO_97149.7	474
ENSG00000115935_WIPF1_TMMO_97150.8	148
ENSG00000115935_WIPF1_TMMO_97151.9	462
ENSG00000115935_WIPF1_TMMO_97152.10	71
ENSG00000115942_ORC2_TMMO_198460.1	87
ENSG00000115942_ORC2_TMMO_198461.2	184
ENSG00000115942_ORC2_TMMO_198462.3	133
ENSG00000115942_ORC2_TMMO_198463.4	764
ENSG00000115942_ORC2_TMMO_198464.5	59
ENSG00000115942_ORC2_TMMO_198465.6	372
ENSG00000115942_ORC2_TMMO_198466.7	423
ENSG00000115942_ORC2_TMMO_198467.8	72
ENSG00000115942_ORC2_TMMO_198468.9	141
ENSG00000115942_ORC2_TMMO_198469.10	202
ENSG00000115944_COX7A2L_TMMO_6930.1	228
ENSG00000115944_COX7A2L_TMMO_6931.2	370
ENSG00000115944_COX7A2L_TMMO_6932.3	109
ENSG00000115944_COX7A2L_TMMO_6933.4	124
ENSG00000115944_COX7A2L_TMMO_6934.5	98
ENSG00000115944_COX7A2L_TMMO_6935.6	219
ENSG00000115944_COX7A2L_TMMO_6936.7	228
ENSG00000115944_COX7A2L_TMMO_6937.8	638
ENSG00000115944_COX7A2L_TMMO_6938.9	228
ENSG00000115944_COX7A2L_TMMO_6939.10	262
ENSG00000115946_PNO1_TMMO_166641.1	55
ENSG00000115946_PNO1_TMMO_166642.2	189
ENSG00000115946_PNO1_TMMO_166643.3	207
ENSG00000115946_PNO1_TMMO_166644.4	36
ENSG00000115946_PNO1_TMMO_166645.5	8
ENSG00000115946_PNO1_TMMO_166646.6	21
ENSG00000115946_PNO1_TMMO_166647.7	9
ENSG00000115946_PNO1_TMMO_166648.8	101
ENSG00000115946_PNO1_TMMO_166649.9	2
ENSG00000115946_PNO1_TMMO_166650.10	23
ENSG00000115963_RND3_ACOC_190492.3	1
ENSG00000115993_TRAK2_TMMO_75962.1	232
ENSG00000115993_TRAK2_TMMO_75963.2	152
ENSG00000115993_TRAK2_TMMO_75964.3	160
ENSG00000115993_TRAK2_TMMO_75965.4	178
ENSG00000115993_TRAK2_TMMO_75966.5	331
ENSG00000115993_TRAK2_TMMO_75967.6	265
ENSG00000115993_TRAK2_TMMO_75968.7	162
ENSG00000115993_TRAK2_TMMO_75969.8	125
ENSG00000115993_TRAK2_TMMO_75970.9	295
ENSG00000115993_TRAK2_TMMO_75971.10	38
ENSG00000116095_PLEKHA3_TMMO_179625.1	180
ENSG00000116095_PLEKHA3_TMMO_179626.2	126
ENSG00000116095_PLEKHA3_TMMO_179627.3	92
ENSG00000116095_PLEKHA3_TMMO_179628.4	124
ENSG00000116095_PLEKHA3_TMMO_179629.5	203
ENSG00000116095_PLEKHA3_TMMO_179630.6	41
ENSG00000116095_PLEKHA3_TMMO_179631.7	269
ENSG00000116095_PLEKHA3_TMMO_179632.8	182
ENSG00000116095_PLEKHA3_TMMO_179633.9	332
ENSG00000116095_PLEKHA3_TMMO_179634.10	71
ENSG00000116120_FARSB_DTKP_69539.5	1
ENSG00000116147_TNR_TMMO_47740.1	272
ENSG00000116147_TNR_TMMO_47741.2	173
ENSG00000116147_TNR_TMMO_47742.3	208
ENSG00000116147_TNR_TMMO_47743.4	264
ENSG00000116147_TNR_TMMO_47744.5	401
ENSG00000116147_TNR_TMMO_47745.6	58
ENSG00000116147_TNR_TMMO_47746.7	165
ENSG00000116147_TNR_TMMO_47747.8	162
ENSG00000116147_TNR_TMMO_47748.9	345
ENSG00000116147_TNR_TMMO_47749.10	222
ENSG00000116151_MORN1_UNA1_153168.7	1
ENSG00000116171_SCP2_TMMO_160941.1	126
ENSG00000116171_SCP2_TMMO_160942.2	224
ENSG00000116171_SCP2_TMMO_160943.3	190
ENSG00000116171_SCP2_TMMO_160944.4	344
ENSG00000116171_SCP2_TMMO_160945.5	156
ENSG00000116171_SCP2_TMMO_160946.6	439
ENSG00000116171_SCP2_TMMO_160947.7	138
ENSG00000116171_SCP2_TMMO_160948.8	125
ENSG00000116171_SCP2_TMMO_160949.9	220
ENSG00000116171_SCP2_TMMO_160950.10	359
ENSG00000116191_RALGPS2_UNA1_138432.7	1
ENSG00000116199_FAM20B_TMMO_138496.1	299
ENSG00000116199_FAM20B_TMMO_138497.2	235
ENSG00000116199_FAM20B_TMMO_138498.3	78
ENSG00000116199_FAM20B_TMMO_138499.4	414
ENSG00000116199_FAM20B_TMMO_138500.5	357
ENSG00000116199_FAM20B_TMMO_138501.6	205
ENSG00000116199_FAM20B_TMMO_138502.7	284
ENSG00000116199_FAM20B_TMMO_138503.8	162
ENSG00000116199_FAM20B_TMMO_138504.9	145
ENSG00000116199_FAM20B_TMMO_138505.10	129
ENSG00000116218_NPHS2_TMMO_105957.1	65
ENSG00000116218_NPHS2_TMMO_105958.2	60
ENSG00000116218_NPHS2_TMMO_105959.3	241
ENSG00000116218_NPHS2_TMMO_105960.4	273
ENSG00000116218_NPHS2_TMMO_105961.5	207
ENSG00000116218_NPHS2_TMMO_105962.6	379
ENSG00000116218_NPHS2_TMMO_105963.7	384
ENSG00000116218_NPHS2_TMMO_105964.8	223
ENSG00000116218_NPHS2_TMMO_105965.9	77
ENSG00000116218_NPHS2_TMMO_105966.10	347
ENSG00000116221_MRPL37_TMMO_103977.1	37
ENSG00000116221_MRPL37_TMMO_103978.2	12
ENSG00000116221_MRPL37_TMMO_103979.3	95
ENSG00000116221_MRPL37_TMMO_103980.4	30
ENSG00000116221_MRPL37_TMMO_103981.5	13
ENSG00000116221_MRPL37_TMMO_103982.6	22
ENSG00000116221_MRPL37_TMMO_103983.7	60
ENSG00000116221_MRPL37_TMMO_103984.8	83
ENSG00000116221_MRPL37_TMMO_103985.9	14
ENSG00000116221_MRPL37_TMMO_103986.10	14
ENSG00000116260_QSOX1_PROT_80024.5	2
ENSG00000116266_STXBP3_TMMO_79970.1	59
ENSG00000116266_STXBP3_TMMO_79971.2	192
ENSG00000116266_STXBP3_TMMO_79972.3	243
ENSG00000116266_STXBP3_TMMO_79973.4	41
ENSG00000116266_STXBP3_TMMO_79974.5	63
ENSG00000116266_STXBP3_TMMO_79975.6	15
ENSG00000116266_STXBP3_TMMO_79976.7	426
ENSG00000116266_STXBP3_TMMO_79977.8	151
ENSG00000116266_STXBP3_TMMO_79978.9	257
ENSG00000116266_STXBP3_TMMO_79979.10	153
ENSG00000116299_KIAA1324_MEPR_12405.1	1
ENSG00000116329_OPRD1_DTKP_34062.9	5
ENSG00000116337_AMPD2_ACOC_138810.6	3
ENSG00000116353_MECR_TMMO_162000.1	99
ENSG00000116353_MECR_TMMO_162001.2	118
ENSG00000116353_MECR_TMMO_162002.3	26
ENSG00000116353_MECR_TMMO_162003.4	17
ENSG00000116353_MECR_TMMO_162004.5	14
ENSG00000116353_MECR_TMMO_162005.6	63
ENSG00000116353_MECR_TMMO_162006.7	252
ENSG00000116353_MECR_TMMO_162007.8	22
ENSG00000116353_MECR_TMMO_162008.9	125
ENSG00000116353_MECR_TMMO_162009.10	22
ENSG00000116489_CAPZA1_TMMO_154206.1	269
ENSG00000116489_CAPZA1_TMMO_154207.2	196
ENSG00000116489_CAPZA1_TMMO_154208.3	288
ENSG00000116489_CAPZA1_TMMO_154209.4	362
ENSG00000116489_CAPZA1_TMMO_154210.5	100
ENSG00000116489_CAPZA1_TMMO_154211.6	262
ENSG00000116489_CAPZA1_TMMO_154212.7	234
ENSG00000116489_CAPZA1_TMMO_154213.8	168
ENSG00000116489_CAPZA1_TMMO_154215.10	102
ENSG00000116649_SRM_ACOC_30482.6	1
ENSG00000116667_C1orf21_TMMO_37474.1	20
ENSG00000116667_C1orf21_TMMO_37475.2	126
ENSG00000116667_C1orf21_TMMO_37476.3	213
ENSG00000116667_C1orf21_TMMO_37477.4	409
ENSG00000116667_C1orf21_TMMO_37478.5	146
ENSG00000116667_C1orf21_TMMO_37479.6	26
ENSG00000116667_C1orf21_TMMO_37480.7	384
ENSG00000116667_C1orf21_TMMO_37481.8	305
ENSG00000116667_C1orf21_TMMO_37482.9	291
ENSG00000116667_C1orf21_TMMO_37483.10	204
ENSG00000116668_SWT1_UNA1_37520.7	1
ENSG00000116670_MAD2L2_ACOC_119532.4	1
ENSG00000116685_KIAA2013_TMMO_194018.1	199
ENSG00000116685_KIAA2013_TMMO_194019.2	129
ENSG00000116685_KIAA2013_TMMO_194020.3	140
ENSG00000116685_KIAA2013_TMMO_194021.4	534
ENSG00000116685_KIAA2013_TMMO_194022.5	74
ENSG00000116685_KIAA2013_TMMO_194023.6	189
ENSG00000116685_KIAA2013_TMMO_194024.7	138
ENSG00000116685_KIAA2013_TMMO_194025.8	78
ENSG00000116685_KIAA2013_TMMO_194026.9	125
ENSG00000116685_KIAA2013_TMMO_194027.10	110
ENSG00000116701_NCF2_PROT_172542.6	1
ENSG00000116729_WLS_TMMO_164931.1	606
ENSG00000116729_WLS_TMMO_164932.2	147
ENSG00000116729_WLS_TMMO_164933.3	240
ENSG00000116729_WLS_TMMO_164934.4	391
ENSG00000116729_WLS_TMMO_164935.5	146
ENSG00000116729_WLS_TMMO_164936.6	416
ENSG00000116729_WLS_TMMO_164937.7	85
ENSG00000116729_WLS_TMMO_164938.8	561
ENSG00000116729_WLS_TMMO_164939.9	322
ENSG00000116729_WLS_TMMO_164940.10	541
ENSG00000116771_AGMAT_TMMO_51959.1	436
ENSG00000116771_AGMAT_TMMO_51960.2	116
ENSG00000116771_AGMAT_TMMO_51961.3	163
ENSG00000116771_AGMAT_TMMO_51962.4	230
ENSG00000116771_AGMAT_TMMO_51963.5	169
ENSG00000116771_AGMAT_TMMO_51964.6	211
ENSG00000116771_AGMAT_TMMO_51965.7	221
ENSG00000116771_AGMAT_TMMO_51966.8	255
ENSG00000116771_AGMAT_TMMO_51967.9	473
ENSG00000116771_AGMAT_TMMO_51968.10	76
ENSG00000116852_KIF21B_TMMO_135013.1	109
ENSG00000116852_KIF21B_TMMO_135014.2	237
ENSG00000116852_KIF21B_TMMO_135015.3	109
ENSG00000116852_KIF21B_TMMO_135016.4	317
ENSG00000116852_KIF21B_TMMO_135017.5	396
ENSG00000116852_KIF21B_TMMO_135018.6	22
ENSG00000116852_KIF21B_TMMO_135019.7	500
ENSG00000116852_KIF21B_TMMO_135020.8	593
ENSG00000116852_KIF21B_TMMO_135021.9	176
ENSG00000116852_KIF21B_TMMO_135022.10	263
ENSG00000116898_MRPS15_TMMO_59536.1	124
ENSG00000116898_MRPS15_TMMO_59537.2	320
ENSG00000116898_MRPS15_TMMO_59538.3	65
ENSG00000116898_MRPS15_TMMO_59539.4	142
ENSG00000116898_MRPS15_TMMO_59540.5	57
ENSG00000116898_MRPS15_TMMO_59541.6	71
ENSG00000116898_MRPS15_TMMO_59542.7	52
ENSG00000116898_MRPS15_TMMO_59543.8	326
ENSG00000116898_MRPS15_TMMO_59544.9	35
ENSG00000116898_MRPS15_TMMO_59545.10	35
ENSG00000116906_GNPAT_TMMO_36225.1	434
ENSG00000116906_GNPAT_TMMO_36226.2	87
ENSG00000116906_GNPAT_TMMO_36227.3	213
ENSG00000116906_GNPAT_TMMO_36228.4	311
ENSG00000116906_GNPAT_TMMO_36229.5	151
ENSG00000116906_GNPAT_TMMO_36230.6	276
ENSG00000116906_GNPAT_TMMO_36231.7	203
ENSG00000116906_GNPAT_TMMO_36232.8	337
ENSG00000116906_GNPAT_TMMO_36233.9	288
ENSG00000116906_GNPAT_TMMO_36234.10	95
ENSG00000116954_RRAGC_TMMO_94902.1	154
ENSG00000116954_RRAGC_TMMO_94903.2	142
ENSG00000116954_RRAGC_TMMO_94904.3	186
ENSG00000116954_RRAGC_TMMO_94905.4	160
ENSG00000116954_RRAGC_TMMO_94906.5	72
ENSG00000116954_RRAGC_TMMO_94907.6	51
ENSG00000116954_RRAGC_TMMO_94908.7	111
ENSG00000116954_RRAGC_TMMO_94909.8	380
ENSG00000116954_RRAGC_TMMO_94910.9	138
ENSG00000116954_RRAGC_TMMO_94911.10	114
ENSG00000116985_BMP8B_UNA1_33509.10	1
ENSG00000117009_KMO_TMMO_88030.1	203
ENSG00000117009_KMO_TMMO_88031.2	199
ENSG00000117009_KMO_TMMO_88032.3	155
ENSG00000117009_KMO_TMMO_88033.4	276
ENSG00000117009_KMO_TMMO_88034.5	69
ENSG00000117009_KMO_TMMO_88035.6	268
ENSG00000117009_KMO_TMMO_88036.7	77
ENSG00000117009_KMO_TMMO_88037.8	221
ENSG00000117009_KMO_TMMO_88038.9	56
ENSG00000117009_KMO_TMMO_88039.10	326
ENSG00000117016_RIMS3_TMMO_154658.1	243
ENSG00000117016_RIMS3_TMMO_154659.2	215
ENSG00000117016_RIMS3_TMMO_154660.3	399
ENSG00000117016_RIMS3_TMMO_154661.4	256
ENSG00000117016_RIMS3_TMMO_154662.5	333
ENSG00000117016_RIMS3_TMMO_154663.6	228
ENSG00000117016_RIMS3_TMMO_154664.7	286
ENSG00000117016_RIMS3_TMMO_154665.8	419
ENSG00000117016_RIMS3_TMMO_154666.9	159
ENSG00000117016_RIMS3_TMMO_154667.10	389
ENSG00000117091_CD48_TMMO_20446.1	129
ENSG00000117091_CD48_TMMO_20447.2	133
ENSG00000117091_CD48_TMMO_20448.3	218
ENSG00000117091_CD48_TMMO_20449.4	161
ENSG00000117091_CD48_TMMO_20450.5	174
ENSG00000117091_CD48_TMMO_20451.6	406
ENSG00000117091_CD48_TMMO_20452.7	93
ENSG00000117091_CD48_TMMO_20453.8	274
ENSG00000117091_CD48_TMMO_20454.9	624
ENSG00000117091_CD48_TMMO_20455.10	237
ENSG00000117148_ACTL8_TMMO_150431.1	454
ENSG00000117148_ACTL8_TMMO_150432.2	251
ENSG00000117148_ACTL8_TMMO_150433.3	316
ENSG00000117148_ACTL8_TMMO_150434.4	234
ENSG00000117148_ACTL8_TMMO_150435.5	217
ENSG00000117148_ACTL8_TMMO_150436.6	133
ENSG00000117148_ACTL8_TMMO_150437.7	511
ENSG00000117148_ACTL8_TMMO_150438.8	322
ENSG00000117148_ACTL8_TMMO_150439.9	66
ENSG00000117148_ACTL8_TMMO_150440.10	85
ENSG00000117155_SSX2IP_TMMO_45413.1	294
ENSG00000117155_SSX2IP_TMMO_45414.2	150
ENSG00000117155_SSX2IP_TMMO_45415.3	212
ENSG00000117155_SSX2IP_TMMO_45416.4	224
ENSG00000117155_SSX2IP_TMMO_45417.5	443
ENSG00000117155_SSX2IP_TMMO_45418.6	297
ENSG00000117155_SSX2IP_TMMO_45419.7	162
ENSG00000117155_SSX2IP_TMMO_45420.8	227
ENSG00000117155_SSX2IP_TMMO_45421.9	163
ENSG00000117155_SSX2IP_TMMO_45422.10	230
ENSG00000117228_GBP1_UNA2_3261.3	1
ENSG00000117245_KIF17_TMMO_10250.1	366
ENSG00000117245_KIF17_TMMO_10251.2	136
ENSG00000117245_KIF17_TMMO_10252.3	519
ENSG00000117245_KIF17_TMMO_10253.4	316
ENSG00000117245_KIF17_TMMO_10254.5	169
ENSG00000117245_KIF17_TMMO_10255.6	121
ENSG00000117245_KIF17_TMMO_10256.7	140
ENSG00000117245_KIF17_TMMO_10257.8	323
ENSG00000117245_KIF17_TMMO_10258.9	143
ENSG00000117245_KIF17_TMMO_10259.10	62
ENSG00000117262_GPR89A_TMMO_16940.1	175
ENSG00000117262_GPR89A_TMMO_16942.3	524
ENSG00000117262_GPR89A_TMMO_16948.9	110
ENSG00000117262_GPR89A_TMMO_16949.10	348
ENSG00000117408_IPO13_TMMO_161357.1	31
ENSG00000117408_IPO13_TMMO_161358.2	79
ENSG00000117408_IPO13_TMMO_161359.3	59
ENSG00000117408_IPO13_TMMO_161360.4	24
ENSG00000117408_IPO13_TMMO_161361.5	73
ENSG00000117408_IPO13_TMMO_161362.6	151
ENSG00000117408_IPO13_TMMO_161363.7	23
ENSG00000117408_IPO13_TMMO_161364.8	73
ENSG00000117408_IPO13_TMMO_161365.9	43
ENSG00000117408_IPO13_TMMO_161366.10	220
ENSG00000117500_TMED5_TMMO_36695.1	437
ENSG00000117500_TMED5_TMMO_36696.2	211
ENSG00000117500_TMED5_TMMO_36697.3	490
ENSG00000117500_TMED5_TMMO_36698.4	270
ENSG00000117500_TMED5_TMMO_36699.5	179
ENSG00000117500_TMED5_TMMO_36700.6	214
ENSG00000117500_TMED5_TMMO_36701.7	279
ENSG00000117500_TMED5_TMMO_36702.8	190
ENSG00000117500_TMED5_TMMO_36703.9	103
ENSG00000117500_TMED5_TMMO_36704.10	181
ENSG00000117528_ABCD3_TMMO_13385.1	274
ENSG00000117528_ABCD3_TMMO_13386.2	277
ENSG00000117528_ABCD3_TMMO_13387.3	176
ENSG00000117528_ABCD3_TMMO_13388.4	127
ENSG00000117528_ABCD3_TMMO_13389.5	23
ENSG00000117528_ABCD3_TMMO_13390.6	420
ENSG00000117528_ABCD3_TMMO_13391.7	43
ENSG00000117528_ABCD3_TMMO_13393.9	106
ENSG00000117528_ABCD3_TMMO_13394.10	271
ENSG00000117600_LPPR4_TMMO_88965.1	219
ENSG00000117600_LPPR4_TMMO_88966.2	380
ENSG00000117600_LPPR4_TMMO_88967.3	445
ENSG00000117600_LPPR4_TMMO_88968.4	56
ENSG00000117600_LPPR4_TMMO_88969.5	182
ENSG00000117600_LPPR4_TMMO_88970.6	344
ENSG00000117600_LPPR4_TMMO_88971.7	241
ENSG00000117600_LPPR4_TMMO_88972.8	360
ENSG00000117600_LPPR4_TMMO_88973.9	273
ENSG00000117600_LPPR4_TMMO_88974.10	103
ENSG00000117625_RCOR3_TMMO_200259.1	198
ENSG00000117625_RCOR3_TMMO_200260.2	251
ENSG00000117625_RCOR3_TMMO_200261.3	117
ENSG00000117625_RCOR3_TMMO_200262.4	242
ENSG00000117625_RCOR3_TMMO_200263.5	171
ENSG00000117625_RCOR3_TMMO_200264.6	205
ENSG00000117625_RCOR3_TMMO_200265.7	209
ENSG00000117625_RCOR3_TMMO_200266.8	195
ENSG00000117625_RCOR3_TMMO_200267.9	430
ENSG00000117625_RCOR3_TMMO_200268.10	49
ENSG00000117640_MTFR1L_UNA1_168561.6	1
ENSG00000117643_MAN1C1_TMMO_28078.1	123
ENSG00000117643_MAN1C1_TMMO_28079.2	172
ENSG00000117643_MAN1C1_TMMO_28080.3	121
ENSG00000117643_MAN1C1_TMMO_28081.4	106
ENSG00000117643_MAN1C1_TMMO_28082.5	530
ENSG00000117643_MAN1C1_TMMO_28083.6	210
ENSG00000117643_MAN1C1_TMMO_28084.7	167
ENSG00000117643_MAN1C1_TMMO_28085.8	305
ENSG00000117643_MAN1C1_TMMO_28086.9	96
ENSG00000117643_MAN1C1_TMMO_28087.10	228
ENSG00000117791_MARC2_TMMO_94592.1	94
ENSG00000117791_MARC2_TMMO_94593.2	486
ENSG00000117791_MARC2_TMMO_94594.3	218
ENSG00000117791_MARC2_TMMO_94595.4	194
ENSG00000117791_MARC2_TMMO_94596.5	187
ENSG00000117791_MARC2_TMMO_94597.6	59
ENSG00000117791_MARC2_TMMO_94598.7	426
ENSG00000117791_MARC2_TMMO_94599.8	172
ENSG00000117791_MARC2_TMMO_94600.9	396
ENSG00000117791_MARC2_TMMO_94601.10	182
ENSG00000117877_CD3EAP_TMMO_27055.1	83
ENSG00000117877_CD3EAP_TMMO_27056.2	37
ENSG00000117877_CD3EAP_TMMO_27057.3	45
ENSG00000117877_CD3EAP_TMMO_27058.4	122
ENSG00000117877_CD3EAP_TMMO_27059.5	242
ENSG00000117877_CD3EAP_TMMO_27060.6	1
ENSG00000117877_CD3EAP_TMMO_27061.7	87
ENSG00000117877_CD3EAP_TMMO_27062.8	214
ENSG00000117877_CD3EAP_TMMO_27063.9	157
ENSG00000117877_CD3EAP_TMMO_27064.10	96
ENSG00000117906_RCN2_TMMO_77613.1	250
ENSG00000117906_RCN2_TMMO_77614.2	211
ENSG00000117906_RCN2_TMMO_77615.3	216
ENSG00000117906_RCN2_TMMO_77616.4	314
ENSG00000117906_RCN2_TMMO_77617.5	6
ENSG00000117906_RCN2_TMMO_77618.6	115
ENSG00000117906_RCN2_TMMO_77619.7	158
ENSG00000117906_RCN2_TMMO_77620.8	150
ENSG00000117906_RCN2_TMMO_77621.9	680
ENSG00000117906_RCN2_TMMO_77622.10	418
ENSG00000118058_KMT2A_UNA1_33306.7	1
ENSG00000118160_SLC8A2_TMMO_171081.1	279
ENSG00000118160_SLC8A2_TMMO_171082.2	389
ENSG00000118160_SLC8A2_TMMO_171083.3	269
ENSG00000118160_SLC8A2_TMMO_171084.4	253
ENSG00000118160_SLC8A2_TMMO_171085.5	459
ENSG00000118160_SLC8A2_TMMO_171086.6	155
ENSG00000118160_SLC8A2_TMMO_171087.7	362
ENSG00000118160_SLC8A2_TMMO_171088.8	482
ENSG00000118160_SLC8A2_TMMO_171089.9	266
ENSG00000118160_SLC8A2_TMMO_171090.10	304
ENSG00000118162_KPTN_TMMO_171061.1	440
ENSG00000118162_KPTN_TMMO_171062.2	423
ENSG00000118162_KPTN_TMMO_171063.3	328
ENSG00000118162_KPTN_TMMO_171064.4	102
ENSG00000118162_KPTN_TMMO_171065.5	115
ENSG00000118162_KPTN_TMMO_171066.6	102
ENSG00000118162_KPTN_TMMO_171067.7	266
ENSG00000118162_KPTN_TMMO_171068.8	105
ENSG00000118162_KPTN_TMMO_171069.9	381
ENSG00000118162_KPTN_TMMO_171070.10	67
ENSG00000118194_TNNT2_TMMO_64842.1	263
ENSG00000118194_TNNT2_TMMO_64843.2	551
ENSG00000118194_TNNT2_TMMO_64844.3	51
ENSG00000118194_TNNT2_TMMO_64845.4	117
ENSG00000118194_TNNT2_TMMO_64846.5	295
ENSG00000118194_TNNT2_TMMO_64847.6	144
ENSG00000118194_TNNT2_TMMO_64848.7	178
ENSG00000118194_TNNT2_TMMO_64849.8	108
ENSG00000118194_TNNT2_TMMO_64850.9	69
ENSG00000118194_TNNT2_TMMO_64851.10	56
ENSG00000118200_CAMSAP2_MEPR_144630.3	1
ENSG00000118242_MREG_UNA1_159228.6	1
ENSG00000118246_FASTKD2_TMMO_159243.1	84
ENSG00000118246_FASTKD2_TMMO_159244.2	446
ENSG00000118246_FASTKD2_TMMO_159245.3	336
ENSG00000118246_FASTKD2_TMMO_159246.4	56
ENSG00000118246_FASTKD2_TMMO_159247.5	308
ENSG00000118246_FASTKD2_TMMO_159248.6	15
ENSG00000118246_FASTKD2_TMMO_159249.7	157
ENSG00000118246_FASTKD2_TMMO_159250.8	152
ENSG00000118246_FASTKD2_TMMO_159251.9	286
ENSG00000118246_FASTKD2_TMMO_159252.10	74
ENSG00000118271_TTR_TMMO_46851.1	648
ENSG00000118271_TTR_TMMO_46852.2	513
ENSG00000118271_TTR_TMMO_46853.3	429
ENSG00000118271_TTR_TMMO_46854.4	260
ENSG00000118271_TTR_TMMO_46855.5	295
ENSG00000118271_TTR_TMMO_46856.6	575
ENSG00000118271_TTR_TMMO_46857.7	258
ENSG00000118271_TTR_TMMO_46858.8	57
ENSG00000118271_TTR_TMMO_46859.9	270
ENSG00000118271_TTR_TMMO_46860.10	240
ENSG00000118418_HMGN3_TMMO_3589.1	213
ENSG00000118418_HMGN3_TMMO_3590.2	479
ENSG00000118418_HMGN3_TMMO_3591.3	468
ENSG00000118418_HMGN3_TMMO_3592.4	114
ENSG00000118418_HMGN3_TMMO_3593.5	91
ENSG00000118418_HMGN3_TMMO_3594.6	110
ENSG00000118418_HMGN3_TMMO_3595.7	215
ENSG00000118418_HMGN3_TMMO_3596.8	323
ENSG00000118418_HMGN3_TMMO_3597.9	153
ENSG00000118418_HMGN3_TMMO_3598.10	12
ENSG00000118454_ANKRD13C_TMMO_140912.1	61
ENSG00000118454_ANKRD13C_TMMO_140913.2	291
ENSG00000118454_ANKRD13C_TMMO_140914.3	252
ENSG00000118454_ANKRD13C_TMMO_140915.4	495
ENSG00000118454_ANKRD13C_TMMO_140916.5	281
ENSG00000118454_ANKRD13C_TMMO_140917.6	122
ENSG00000118454_ANKRD13C_TMMO_140918.7	193
ENSG00000118454_ANKRD13C_TMMO_140919.8	261
ENSG00000118454_ANKRD13C_TMMO_140920.9	307
ENSG00000118454_ANKRD13C_TMMO_140921.10	66
ENSG00000118473_SGIP1_TMMO_115611.1	262
ENSG00000118473_SGIP1_TMMO_115612.2	283
ENSG00000118473_SGIP1_TMMO_115613.3	359
ENSG00000118473_SGIP1_TMMO_115614.4	595
ENSG00000118473_SGIP1_TMMO_115615.5	136
ENSG00000118473_SGIP1_TMMO_115616.6	193
ENSG00000118473_SGIP1_TMMO_115617.7	404
ENSG00000118473_SGIP1_TMMO_115618.8	202
ENSG00000118473_SGIP1_TMMO_115619.9	192
ENSG00000118473_SGIP1_TMMO_115620.10	305
ENSG00000118514_ALDH8A1_TMMO_193522.1	51
ENSG00000118514_ALDH8A1_TMMO_193523.2	365
ENSG00000118514_ALDH8A1_TMMO_193524.3	169
ENSG00000118514_ALDH8A1_TMMO_193525.4	433
ENSG00000118514_ALDH8A1_TMMO_193526.5	202
ENSG00000118514_ALDH8A1_TMMO_193527.6	172
ENSG00000118514_ALDH8A1_TMMO_193528.7	429
ENSG00000118514_ALDH8A1_TMMO_193529.8	136
ENSG00000118514_ALDH8A1_TMMO_193530.9	411
ENSG00000118514_ALDH8A1_TMMO_193531.10	16
ENSG00000118557_PMFBP1_TMMO_181765.1	228
ENSG00000118557_PMFBP1_TMMO_181766.2	228
ENSG00000118557_PMFBP1_TMMO_181767.3	186
ENSG00000118557_PMFBP1_TMMO_181768.4	293
ENSG00000118557_PMFBP1_TMMO_181769.5	112
ENSG00000118557_PMFBP1_TMMO_181770.6	241
ENSG00000118557_PMFBP1_TMMO_181771.7	246
ENSG00000118557_PMFBP1_TMMO_181772.8	82
ENSG00000118557_PMFBP1_TMMO_181773.9	67
ENSG00000118557_PMFBP1_TMMO_181774.10	276
ENSG00000118640_VAMP8_TMMO_1333.1	1040
ENSG00000118640_VAMP8_TMMO_1334.2	135
ENSG00000118640_VAMP8_TMMO_1335.3	273
ENSG00000118640_VAMP8_TMMO_1336.4	144
ENSG00000118640_VAMP8_TMMO_1337.5	831
ENSG00000118640_VAMP8_TMMO_1338.6	271
ENSG00000118640_VAMP8_TMMO_1339.7	204
ENSG00000118640_VAMP8_TMMO_1340.8	831
ENSG00000118640_VAMP8_TMMO_1341.9	85
ENSG00000118640_VAMP8_TMMO_1342.10	102
ENSG00000118655_DCLRE1B_ACOC_97421.9	1
ENSG00000118690_ARMC2_UNA1_140480.9	1
ENSG00000118729_CASQ2_TMMO_154628.1	141
ENSG00000118729_CASQ2_TMMO_154629.2	286
ENSG00000118729_CASQ2_TMMO_154630.3	272
ENSG00000118729_CASQ2_TMMO_154631.4	101
ENSG00000118729_CASQ2_TMMO_154632.5	115
ENSG00000118729_CASQ2_TMMO_154633.6	256
ENSG00000118729_CASQ2_TMMO_154634.7	256
ENSG00000118729_CASQ2_TMMO_154635.8	169
ENSG00000118729_CASQ2_TMMO_154636.9	339
ENSG00000118729_CASQ2_TMMO_154637.10	184
ENSG00000118855_MFSD1_MEPR_146614.5	3
ENSG00000118898_PPL_TMMO_47489.1	411
ENSG00000118898_PPL_TMMO_47490.2	334
ENSG00000118898_PPL_TMMO_47491.3	120
ENSG00000118898_PPL_TMMO_47492.4	329
ENSG00000118898_PPL_TMMO_47493.5	256
ENSG00000118898_PPL_TMMO_47494.6	204
ENSG00000118898_PPL_TMMO_47495.7	144
ENSG00000118898_PPL_TMMO_47496.8	148
ENSG00000118898_PPL_TMMO_47497.9	38
ENSG00000118898_PPL_TMMO_47498.10	266
ENSG00000118961_C2orf43_TMMO_112118.1	300
ENSG00000118961_C2orf43_TMMO_112119.2	174
ENSG00000118961_C2orf43_TMMO_112120.3	336
ENSG00000118961_C2orf43_TMMO_112121.4	269
ENSG00000118961_C2orf43_TMMO_112122.5	367
ENSG00000118961_C2orf43_TMMO_112123.6	443
ENSG00000118961_C2orf43_TMMO_112124.7	398
ENSG00000118961_C2orf43_TMMO_112125.8	167
ENSG00000118961_C2orf43_TMMO_112126.9	261
ENSG00000118961_C2orf43_TMMO_112127.10	290
ENSG00000118997_DNAH7_TMMO_200025.1	90
ENSG00000118997_DNAH7_TMMO_200026.2	35
ENSG00000118997_DNAH7_TMMO_200027.3	406
ENSG00000118997_DNAH7_TMMO_200028.4	108
ENSG00000118997_DNAH7_TMMO_200029.5	223
ENSG00000118997_DNAH7_TMMO_200030.6	397
ENSG00000118997_DNAH7_TMMO_200031.7	419
ENSG00000118997_DNAH7_TMMO_200032.8	336
ENSG00000118997_DNAH7_TMMO_200033.9	380
ENSG00000118997_DNAH7_TMMO_200034.10	86
ENSG00000119004_CYP20A1_TMMO_15652.1	107
ENSG00000119004_CYP20A1_TMMO_15653.2	246
ENSG00000119004_CYP20A1_TMMO_15654.3	507
ENSG00000119004_CYP20A1_TMMO_15655.4	232
ENSG00000119004_CYP20A1_TMMO_15656.5	126
ENSG00000119004_CYP20A1_TMMO_15657.6	279
ENSG00000119004_CYP20A1_TMMO_15658.7	330
ENSG00000119004_CYP20A1_TMMO_15659.8	255
ENSG00000119004_CYP20A1_TMMO_15660.9	86
ENSG00000119004_CYP20A1_TMMO_15661.10	243
ENSG00000119139_TJP2_TMMO_153112.1	281
ENSG00000119139_TJP2_TMMO_153113.2	120
ENSG00000119139_TJP2_TMMO_153114.3	225
ENSG00000119139_TJP2_TMMO_153115.4	158
ENSG00000119139_TJP2_TMMO_153116.5	6
ENSG00000119139_TJP2_TMMO_153117.6	197
ENSG00000119139_TJP2_TMMO_153118.7	371
ENSG00000119139_TJP2_TMMO_153119.8	105
ENSG00000119139_TJP2_TMMO_153120.9	252
ENSG00000119139_TJP2_TMMO_153121.10	53
ENSG00000119227_PIGZ_TMMO_100802.1	238
ENSG00000119227_PIGZ_TMMO_100803.2	112
ENSG00000119227_PIGZ_TMMO_100804.3	210
ENSG00000119227_PIGZ_TMMO_100805.4	170
ENSG00000119227_PIGZ_TMMO_100806.5	186
ENSG00000119227_PIGZ_TMMO_100807.6	111
ENSG00000119227_PIGZ_TMMO_100808.7	73
ENSG00000119227_PIGZ_TMMO_100809.8	230
ENSG00000119227_PIGZ_TMMO_100810.9	68
ENSG00000119227_PIGZ_TMMO_100811.10	271
ENSG00000119242_CCDC92_TMMO_168426.1	480
ENSG00000119242_CCDC92_TMMO_168427.2	84
ENSG00000119242_CCDC92_TMMO_168428.3	240
ENSG00000119242_CCDC92_TMMO_168429.4	28
ENSG00000119242_CCDC92_TMMO_168430.5	62
ENSG00000119242_CCDC92_TMMO_168431.6	400
ENSG00000119242_CCDC92_TMMO_168432.7	102
ENSG00000119242_CCDC92_TMMO_168433.8	211
ENSG00000119242_CCDC92_TMMO_168434.9	281
ENSG00000119242_CCDC92_TMMO_168435.10	158
ENSG00000119280_C1orf198_UNA1_79441.2	1
ENSG00000119280_C1orf198_UNA1_79442.3	1
ENSG00000119285_HEATR1_TMMO_79400.1	8
ENSG00000119285_HEATR1_TMMO_79401.2	4
ENSG00000119285_HEATR1_TMMO_79402.3	32
ENSG00000119285_HEATR1_TMMO_79403.4	3
ENSG00000119285_HEATR1_TMMO_79406.7	4
ENSG00000119285_HEATR1_TMMO_79407.8	53
ENSG00000119285_HEATR1_TMMO_79408.9	68
ENSG00000119285_HEATR1_TMMO_79409.10	4
ENSG00000119326_CTNNAL1_TMMO_48001.1	20
ENSG00000119326_CTNNAL1_TMMO_48002.2	149
ENSG00000119326_CTNNAL1_TMMO_48003.3	386
ENSG00000119326_CTNNAL1_TMMO_48004.4	181
ENSG00000119326_CTNNAL1_TMMO_48005.5	338
ENSG00000119326_CTNNAL1_TMMO_48006.6	140
ENSG00000119326_CTNNAL1_TMMO_48007.7	54
ENSG00000119326_CTNNAL1_TMMO_48008.8	87
ENSG00000119326_CTNNAL1_TMMO_48009.9	389
ENSG00000119326_CTNNAL1_TMMO_48010.10	200
ENSG00000119471_HSDL2_TMMO_187285.1	200
ENSG00000119471_HSDL2_TMMO_187286.2	306
ENSG00000119471_HSDL2_TMMO_187287.3	320
ENSG00000119471_HSDL2_TMMO_187288.4	213
ENSG00000119471_HSDL2_TMMO_187289.5	304
ENSG00000119471_HSDL2_TMMO_187290.6	532
ENSG00000119471_HSDL2_TMMO_187291.7	294
ENSG00000119471_HSDL2_TMMO_187292.8	144
ENSG00000119471_HSDL2_TMMO_187293.9	412
ENSG00000119471_HSDL2_TMMO_187294.10	187
ENSG00000119522_DENND1A_TMMO_126562.1	303
ENSG00000119522_DENND1A_TMMO_126563.2	409
ENSG00000119522_DENND1A_TMMO_126564.3	229
ENSG00000119522_DENND1A_TMMO_126565.4	308
ENSG00000119522_DENND1A_TMMO_126566.5	205
ENSG00000119522_DENND1A_TMMO_126567.6	29
ENSG00000119522_DENND1A_TMMO_126568.7	261
ENSG00000119522_DENND1A_TMMO_126569.8	509
ENSG00000119522_DENND1A_TMMO_126570.9	171
ENSG00000119522_DENND1A_TMMO_126571.10	267
ENSG00000119616_FCF1_TMMO_82436.1	3
ENSG00000119616_FCF1_TMMO_82437.2	5
ENSG00000119616_FCF1_TMMO_82438.3	427
ENSG00000119616_FCF1_TMMO_82439.4	114
ENSG00000119616_FCF1_TMMO_82440.5	19
ENSG00000119616_FCF1_TMMO_82441.6	5
ENSG00000119616_FCF1_TMMO_82442.7	45
ENSG00000119616_FCF1_TMMO_82443.8	1
ENSG00000119616_FCF1_TMMO_82444.9	57
ENSG00000119616_FCF1_TMMO_82445.10	15
ENSG00000119655_NPC2_PROT_96731.9	15
ENSG00000119661_DNAL1_TMMO_190039.1	182
ENSG00000119661_DNAL1_TMMO_190040.2	216
ENSG00000119661_DNAL1_TMMO_190041.3	217
ENSG00000119661_DNAL1_TMMO_190042.4	101
ENSG00000119661_DNAL1_TMMO_190043.5	320
ENSG00000119661_DNAL1_TMMO_190044.6	84
ENSG00000119661_DNAL1_TMMO_190045.7	274
ENSG00000119661_DNAL1_TMMO_190046.8	183
ENSG00000119661_DNAL1_TMMO_190047.9	99
ENSG00000119661_DNAL1_TMMO_190048.10	213
ENSG00000119673_ACOT2_PROT_89626.2	1
ENSG00000119673_ACOT2_PROT_89632.8	96
ENSG00000119705_SLIRP_TMMO_25246.1	261
ENSG00000119705_SLIRP_TMMO_25247.2	881
ENSG00000119705_SLIRP_TMMO_25248.3	16
ENSG00000119705_SLIRP_TMMO_25249.4	32
ENSG00000119705_SLIRP_TMMO_25250.5	195
ENSG00000119705_SLIRP_TMMO_25251.6	51
ENSG00000119705_SLIRP_TMMO_25252.7	73
ENSG00000119705_SLIRP_TMMO_25253.8	117
ENSG00000119705_SLIRP_TMMO_25254.9	879
ENSG00000119705_SLIRP_TMMO_25255.10	507
ENSG00000119714_GPR68_TMMO_121919.1	337
ENSG00000119714_GPR68_TMMO_121920.2	158
ENSG00000119714_GPR68_TMMO_121921.3	135
ENSG00000119714_GPR68_TMMO_121922.4	58
ENSG00000119714_GPR68_TMMO_121923.5	227
ENSG00000119714_GPR68_TMMO_121924.6	135
ENSG00000119714_GPR68_TMMO_121925.7	243
ENSG00000119714_GPR68_TMMO_121926.8	679
ENSG00000119714_GPR68_TMMO_121927.9	213
ENSG00000119714_GPR68_TMMO_121928.10	242
ENSG00000119718_EIF2B2_TMMO_121829.1	40
ENSG00000119718_EIF2B2_TMMO_121830.2	92
ENSG00000119718_EIF2B2_TMMO_121831.3	31
ENSG00000119718_EIF2B2_TMMO_121832.4	52
ENSG00000119718_EIF2B2_TMMO_121833.5	40
ENSG00000119718_EIF2B2_TMMO_121835.7	32
ENSG00000119718_EIF2B2_TMMO_121836.8	200
ENSG00000119718_EIF2B2_TMMO_121837.9	26
ENSG00000119718_EIF2B2_TMMO_121838.10	182
ENSG00000119720_NRDE2_UNA1_32341.9	1
ENSG00000119760_SUPT7L_GEEX_18210.1	1
ENSG00000119778_ATAD2B_UNA1_92151.9	1
ENSG00000119787_ATL2_TMMO_202381.1	224
ENSG00000119787_ATL2_TMMO_202382.2	251
ENSG00000119787_ATL2_TMMO_202383.3	314
ENSG00000119787_ATL2_TMMO_202384.4	49
ENSG00000119787_ATL2_TMMO_202385.5	306
ENSG00000119787_ATL2_TMMO_202386.6	83
ENSG00000119787_ATL2_TMMO_202387.7	244
ENSG00000119787_ATL2_TMMO_202388.8	479
ENSG00000119787_ATL2_TMMO_202389.9	282
ENSG00000119787_ATL2_TMMO_202390.10	83
ENSG00000119820_YIPF4_TMMO_168636.1	346
ENSG00000119820_YIPF4_TMMO_168637.2	210
ENSG00000119820_YIPF4_TMMO_168638.3	411
ENSG00000119820_YIPF4_TMMO_168639.4	213
ENSG00000119820_YIPF4_TMMO_168641.6	453
ENSG00000119820_YIPF4_TMMO_168642.7	347
ENSG00000119820_YIPF4_TMMO_168643.8	252
ENSG00000119820_YIPF4_TMMO_168644.9	106
ENSG00000119820_YIPF4_TMMO_168645.10	534
ENSG00000119878_CRIPT_TMMO_83428.1	214
ENSG00000119878_CRIPT_TMMO_83429.2	123
ENSG00000119878_CRIPT_TMMO_83430.3	229
ENSG00000119878_CRIPT_TMMO_83431.4	150
ENSG00000119878_CRIPT_TMMO_83432.5	208
ENSG00000119878_CRIPT_TMMO_83433.6	305
ENSG00000119878_CRIPT_TMMO_83434.7	228
ENSG00000119888_EPCAM_TMMO_191269.1	82
ENSG00000119888_EPCAM_TMMO_191270.2	619
ENSG00000119888_EPCAM_TMMO_191271.3	142
ENSG00000119888_EPCAM_TMMO_191272.4	141
ENSG00000119888_EPCAM_TMMO_191273.5	63
ENSG00000119888_EPCAM_TMMO_191274.6	135
ENSG00000119888_EPCAM_TMMO_191275.7	181
ENSG00000119888_EPCAM_TMMO_191276.8	645
ENSG00000119888_EPCAM_TMMO_191277.9	156
ENSG00000119888_EPCAM_TMMO_191278.10	201
ENSG00000119915_ELOVL3_TMMO_101995.1	103
ENSG00000119915_ELOVL3_TMMO_101996.2	309
ENSG00000119915_ELOVL3_TMMO_101997.3	144
ENSG00000119915_ELOVL3_TMMO_101998.4	297
ENSG00000119915_ELOVL3_TMMO_101999.5	187
ENSG00000119915_ELOVL3_TMMO_102000.6	237
ENSG00000119915_ELOVL3_TMMO_102001.7	249
ENSG00000119915_ELOVL3_TMMO_102002.8	72
ENSG00000119915_ELOVL3_TMMO_102003.9	212
ENSG00000119915_ELOVL3_TMMO_102004.10	196
ENSG00000119927_GPAM_TMMO_203551.1	305
ENSG00000119927_GPAM_TMMO_203552.2	310
ENSG00000119927_GPAM_TMMO_203553.3	513
ENSG00000119927_GPAM_TMMO_203554.4	124
ENSG00000119927_GPAM_TMMO_203555.5	201
ENSG00000119927_GPAM_TMMO_203556.6	515
ENSG00000119927_GPAM_TMMO_203557.7	297
ENSG00000119927_GPAM_TMMO_203558.8	198
ENSG00000119927_GPAM_TMMO_203559.9	157
ENSG00000119927_GPAM_TMMO_203560.10	165
ENSG00000119977_TCTN3_MEPR_108907.7	13
ENSG00000120160_EQTN_TMMO_187074.1	154
ENSG00000120160_EQTN_TMMO_187075.2	203
ENSG00000120160_EQTN_TMMO_187076.3	430
ENSG00000120160_EQTN_TMMO_187077.4	153
ENSG00000120160_EQTN_TMMO_187078.5	158
ENSG00000120160_EQTN_TMMO_187079.6	445
ENSG00000120160_EQTN_TMMO_187080.7	292
ENSG00000120160_EQTN_TMMO_187081.8	71
ENSG00000120160_EQTN_TMMO_187082.9	351
ENSG00000120160_EQTN_TMMO_187083.10	256
ENSG00000120253_NUP43_TMMO_179195.1	13
ENSG00000120253_NUP43_TMMO_179196.2	492
ENSG00000120253_NUP43_TMMO_179197.3	86
ENSG00000120253_NUP43_TMMO_179198.4	110
ENSG00000120253_NUP43_TMMO_179199.5	263
ENSG00000120253_NUP43_TMMO_179200.6	160
ENSG00000120253_NUP43_TMMO_179201.7	13
ENSG00000120253_NUP43_TMMO_179202.8	260
ENSG00000120253_NUP43_TMMO_179203.9	4
ENSG00000120253_NUP43_TMMO_179204.10	160
ENSG00000120254_MTHFD1L_TMMO_178605.1	102
ENSG00000120254_MTHFD1L_TMMO_178606.2	277
ENSG00000120254_MTHFD1L_TMMO_178607.3	178
ENSG00000120254_MTHFD1L_TMMO_178608.4	353
ENSG00000120254_MTHFD1L_TMMO_178609.5	147
ENSG00000120254_MTHFD1L_TMMO_178610.6	88
ENSG00000120254_MTHFD1L_TMMO_178611.7	49
ENSG00000120254_MTHFD1L_TMMO_178612.8	48
ENSG00000120254_MTHFD1L_TMMO_178613.9	79
ENSG00000120254_MTHFD1L_TMMO_178614.10	103
ENSG00000120256_LRP11_TMMO_181114.1	264
ENSG00000120256_LRP11_TMMO_181115.2	477
ENSG00000120256_LRP11_TMMO_181116.3	293
ENSG00000120256_LRP11_TMMO_181117.4	45
ENSG00000120256_LRP11_TMMO_181118.5	121
ENSG00000120256_LRP11_TMMO_181119.6	256
ENSG00000120256_LRP11_TMMO_181120.7	102
ENSG00000120256_LRP11_TMMO_181121.8	59
ENSG00000120256_LRP11_TMMO_181122.9	565
ENSG00000120256_LRP11_TMMO_181123.10	158
ENSG00000120289_MAGEB4_UNA3_44754.2	1
ENSG00000120318_ARAP3_TMMO_132249.1	205
ENSG00000120318_ARAP3_TMMO_132250.2	305
ENSG00000120318_ARAP3_TMMO_132251.3	694
ENSG00000120318_ARAP3_TMMO_132252.4	604
ENSG00000120318_ARAP3_TMMO_132253.5	98
ENSG00000120318_ARAP3_TMMO_132254.6	263
ENSG00000120318_ARAP3_TMMO_132255.7	221
ENSG00000120318_ARAP3_TMMO_132256.8	77
ENSG00000120318_ARAP3_TMMO_132257.9	167
ENSG00000120318_ARAP3_TMMO_132258.10	396
ENSG00000120332_TNN_ACOC_139613.9	1
ENSG00000120333_MRPS14_TMMO_39835.1	32
ENSG00000120333_MRPS14_TMMO_39836.2	218
ENSG00000120333_MRPS14_TMMO_39837.3	177
ENSG00000120333_MRPS14_TMMO_39838.4	159
ENSG00000120333_MRPS14_TMMO_39839.5	371
ENSG00000120333_MRPS14_TMMO_39840.6	23
ENSG00000120333_MRPS14_TMMO_39841.7	78
ENSG00000120333_MRPS14_TMMO_39842.8	86
ENSG00000120333_MRPS14_TMMO_39843.9	369
ENSG00000120333_MRPS14_TMMO_39844.10	36
ENSG00000120341_SEC16B_TMMO_48858.1	4
ENSG00000120341_SEC16B_TMMO_48859.2	99
ENSG00000120341_SEC16B_TMMO_48860.3	296
ENSG00000120341_SEC16B_TMMO_48861.4	133
ENSG00000120341_SEC16B_TMMO_48862.5	336
ENSG00000120341_SEC16B_TMMO_48863.6	150
ENSG00000120341_SEC16B_TMMO_48864.7	199
ENSG00000120341_SEC16B_TMMO_48865.8	222
ENSG00000120341_SEC16B_TMMO_48866.9	218
ENSG00000120341_SEC16B_TMMO_48867.10	324
ENSG00000120370_GORAB_TMMO_122829.1	837
ENSG00000120370_GORAB_TMMO_122830.2	758
ENSG00000120370_GORAB_TMMO_122831.3	344
ENSG00000120370_GORAB_TMMO_122832.4	184
ENSG00000120370_GORAB_TMMO_122833.5	387
ENSG00000120370_GORAB_TMMO_122834.6	178
ENSG00000120370_GORAB_TMMO_122835.7	308
ENSG00000120370_GORAB_TMMO_122836.8	247
ENSG00000120370_GORAB_TMMO_122837.9	564
ENSG00000120370_GORAB_TMMO_122838.10	758
ENSG00000120436_GPR31_TMMO_196920.1	443
ENSG00000120436_GPR31_TMMO_196921.2	238
ENSG00000120436_GPR31_TMMO_196922.3	944
ENSG00000120436_GPR31_TMMO_196923.4	324
ENSG00000120436_GPR31_TMMO_196924.5	519
ENSG00000120436_GPR31_TMMO_196925.6	77
ENSG00000120436_GPR31_TMMO_196926.7	157
ENSG00000120436_GPR31_TMMO_196927.8	679
ENSG00000120436_GPR31_TMMO_196928.9	177
ENSG00000120436_GPR31_TMMO_196929.10	298
ENSG00000120645_IQSEC3_TMMO_130879.1	164
ENSG00000120645_IQSEC3_TMMO_130880.2	416
ENSG00000120645_IQSEC3_TMMO_130881.3	226
ENSG00000120645_IQSEC3_TMMO_130882.4	240
ENSG00000120645_IQSEC3_TMMO_130883.5	520
ENSG00000120645_IQSEC3_TMMO_130884.6	211
ENSG00000120645_IQSEC3_TMMO_130885.7	283
ENSG00000120645_IQSEC3_TMMO_130886.8	135
ENSG00000120645_IQSEC3_TMMO_130887.9	82
ENSG00000120645_IQSEC3_TMMO_130888.10	241
ENSG00000120658_ENOX1_UNA1_91482.9	1
ENSG00000120662_MTRF1_TMMO_184473.1	98
ENSG00000120662_MTRF1_TMMO_184474.2	194
ENSG00000120662_MTRF1_TMMO_184475.3	378
ENSG00000120662_MTRF1_TMMO_184476.4	263
ENSG00000120662_MTRF1_TMMO_184477.5	159
ENSG00000120662_MTRF1_TMMO_184478.6	146
ENSG00000120662_MTRF1_TMMO_184479.7	109
ENSG00000120662_MTRF1_TMMO_184480.8	129
ENSG00000120662_MTRF1_TMMO_184481.9	124
ENSG00000120662_MTRF1_TMMO_184482.10	155
ENSG00000120697_ALG5_TMMO_48461.1	323
ENSG00000120697_ALG5_TMMO_48462.2	386
ENSG00000120697_ALG5_TMMO_48463.3	54
ENSG00000120697_ALG5_TMMO_48464.4	40
ENSG00000120697_ALG5_TMMO_48465.5	78
ENSG00000120697_ALG5_TMMO_48466.6	78
ENSG00000120697_ALG5_TMMO_48467.7	139
ENSG00000120697_ALG5_TMMO_48468.8	250
ENSG00000120697_ALG5_TMMO_48469.9	257
ENSG00000120697_ALG5_TMMO_48470.10	21
ENSG00000120729_MYOT_TMMO_190846.1	184
ENSG00000120729_MYOT_TMMO_190847.2	132
ENSG00000120729_MYOT_TMMO_190848.3	268
ENSG00000120729_MYOT_TMMO_190849.4	188
ENSG00000120729_MYOT_TMMO_190850.5	140
ENSG00000120729_MYOT_TMMO_190851.6	339
ENSG00000120729_MYOT_TMMO_190852.7	147
ENSG00000120729_MYOT_TMMO_190853.8	191
ENSG00000120729_MYOT_TMMO_190854.9	319
ENSG00000120729_MYOT_TMMO_190855.10	399
ENSG00000120756_PLS1_TMMO_102563.1	123
ENSG00000120756_PLS1_TMMO_102564.2	207
ENSG00000120756_PLS1_TMMO_102565.3	44
ENSG00000120756_PLS1_TMMO_102566.4	371
ENSG00000120756_PLS1_TMMO_102567.5	251
ENSG00000120756_PLS1_TMMO_102568.6	23
ENSG00000120756_PLS1_TMMO_102569.7	896
ENSG00000120756_PLS1_TMMO_102570.8	225
ENSG00000120756_PLS1_TMMO_102571.9	61
ENSG00000120756_PLS1_TMMO_102572.10	270
ENSG00000120832_MTERFD3_TMMO_64218.1	127
ENSG00000120832_MTERFD3_TMMO_64219.2	153
ENSG00000120832_MTERFD3_TMMO_64220.3	91
ENSG00000120832_MTERFD3_TMMO_64221.4	321
ENSG00000120832_MTERFD3_TMMO_64222.5	128
ENSG00000120832_MTERFD3_TMMO_64223.6	201
ENSG00000120832_MTERFD3_TMMO_64224.7	173
ENSG00000120832_MTERFD3_TMMO_64225.8	153
ENSG00000120832_MTERFD3_TMMO_64226.9	260
ENSG00000120832_MTERFD3_TMMO_64227.10	76
ENSG00000120860_CCDC53_TMMO_178125.1	225
ENSG00000120860_CCDC53_TMMO_178126.2	84
ENSG00000120860_CCDC53_TMMO_178127.3	39
ENSG00000120860_CCDC53_TMMO_178128.4	259
ENSG00000120860_CCDC53_TMMO_178129.5	426
ENSG00000120860_CCDC53_TMMO_178130.6	138
ENSG00000120860_CCDC53_TMMO_178131.7	296
ENSG00000120860_CCDC53_TMMO_178132.8	86
ENSG00000120860_CCDC53_TMMO_178133.9	374
ENSG00000120860_CCDC53_TMMO_178134.10	252
ENSG00000120913_PDLIM2_TMMO_96453.1	169
ENSG00000120913_PDLIM2_TMMO_96454.2	444
ENSG00000120913_PDLIM2_TMMO_96455.3	95
ENSG00000120913_PDLIM2_TMMO_96456.4	325
ENSG00000120913_PDLIM2_TMMO_96457.5	143
ENSG00000120913_PDLIM2_TMMO_96458.6	593
ENSG00000120913_PDLIM2_TMMO_96459.7	229
ENSG00000120913_PDLIM2_TMMO_96460.8	69
ENSG00000120913_PDLIM2_TMMO_96461.9	103
ENSG00000120913_PDLIM2_TMMO_96462.10	167
ENSG00000120942_UBIAD1_TMMO_13942.1	1
ENSG00000120942_UBIAD1_TMMO_13943.2	178
ENSG00000120942_UBIAD1_TMMO_13944.3	418
ENSG00000120942_UBIAD1_TMMO_13945.4	271
ENSG00000120942_UBIAD1_TMMO_13946.5	549
ENSG00000120942_UBIAD1_TMMO_13947.6	58
ENSG00000120942_UBIAD1_TMMO_13948.7	174
ENSG00000120942_UBIAD1_TMMO_13949.8	182
ENSG00000120942_UBIAD1_TMMO_13950.9	192
ENSG00000121073_SLC35B1_TMMO_34734.1	45
ENSG00000121073_SLC35B1_TMMO_34735.2	3
ENSG00000121073_SLC35B1_TMMO_34736.3	6
ENSG00000121073_SLC35B1_TMMO_34737.4	126
ENSG00000121073_SLC35B1_TMMO_34738.5	19
ENSG00000121073_SLC35B1_TMMO_34739.6	267
ENSG00000121073_SLC35B1_TMMO_34740.7	72
ENSG00000121073_SLC35B1_TMMO_34741.8	369
ENSG00000121073_SLC35B1_TMMO_34742.9	16
ENSG00000121073_SLC35B1_TMMO_34743.10	96
ENSG00000121104_FAM117A_UNA1_193584.3	1
ENSG00000121289_CEP89_TMMO_109451.1	319
ENSG00000121289_CEP89_TMMO_109452.2	87
ENSG00000121289_CEP89_TMMO_109453.3	174
ENSG00000121289_CEP89_TMMO_109454.4	230
ENSG00000121289_CEP89_TMMO_109455.5	136
ENSG00000121289_CEP89_TMMO_109456.6	322
ENSG00000121289_CEP89_TMMO_109457.7	46
ENSG00000121289_CEP89_TMMO_109458.8	106
ENSG00000121289_CEP89_TMMO_109459.9	41
ENSG00000121289_CEP89_TMMO_109460.10	126
ENSG00000121297_TSHZ3_TMMO_190150.1	347
ENSG00000121297_TSHZ3_TMMO_190151.2	116
ENSG00000121297_TSHZ3_TMMO_190152.3	132
ENSG00000121297_TSHZ3_TMMO_190153.4	160
ENSG00000121297_TSHZ3_TMMO_190154.5	374
ENSG00000121297_TSHZ3_TMMO_190155.6	183
ENSG00000121297_TSHZ3_TMMO_190156.7	222
ENSG00000121297_TSHZ3_TMMO_190157.8	64
ENSG00000121297_TSHZ3_TMMO_190158.9	710
ENSG00000121297_TSHZ3_TMMO_190159.10	146
ENSG00000121310_ECHDC2_TMMO_174409.1	188
ENSG00000121310_ECHDC2_TMMO_174410.2	254
ENSG00000121310_ECHDC2_TMMO_174411.3	130
ENSG00000121310_ECHDC2_TMMO_174412.4	34
ENSG00000121310_ECHDC2_TMMO_174413.5	232
ENSG00000121310_ECHDC2_TMMO_174414.6	89
ENSG00000121310_ECHDC2_TMMO_174415.7	227
ENSG00000121310_ECHDC2_TMMO_174416.8	116
ENSG00000121310_ECHDC2_TMMO_174417.9	121
ENSG00000121310_ECHDC2_TMMO_174418.10	65
ENSG00000121316_PLBD1_TMMO_154486.1	223
ENSG00000121316_PLBD1_TMMO_154487.2	382
ENSG00000121316_PLBD1_TMMO_154488.3	339
ENSG00000121316_PLBD1_TMMO_154489.4	94
ENSG00000121316_PLBD1_TMMO_154490.5	85
ENSG00000121316_PLBD1_TMMO_154491.6	116
ENSG00000121316_PLBD1_TMMO_154492.7	100
ENSG00000121316_PLBD1_TMMO_154493.8	54
ENSG00000121316_PLBD1_TMMO_154494.9	205
ENSG00000121316_PLBD1_TMMO_154495.10	36
ENSG00000121380_BCL2L14_ACOC_63067.3	1
ENSG00000121542_SEC22A_TMMO_69425.1	181
ENSG00000121542_SEC22A_TMMO_69426.2	103
ENSG00000121542_SEC22A_TMMO_69427.3	346
ENSG00000121542_SEC22A_TMMO_69428.4	163
ENSG00000121542_SEC22A_TMMO_69429.5	409
ENSG00000121542_SEC22A_TMMO_69430.6	262
ENSG00000121542_SEC22A_TMMO_69431.7	120
ENSG00000121542_SEC22A_TMMO_69432.8	248
ENSG00000121542_SEC22A_TMMO_69433.9	193
ENSG00000121542_SEC22A_TMMO_69434.10	19
ENSG00000121579_NAA50_TMMO_168276.1	62
ENSG00000121579_NAA50_TMMO_168277.2	89
ENSG00000121579_NAA50_TMMO_168278.3	67
ENSG00000121579_NAA50_TMMO_168279.4	158
ENSG00000121579_NAA50_TMMO_168280.5	288
ENSG00000121579_NAA50_TMMO_168281.6	139
ENSG00000121579_NAA50_TMMO_168282.7	259
ENSG00000121579_NAA50_TMMO_168283.8	55
ENSG00000121579_NAA50_TMMO_168284.9	55
ENSG00000121579_NAA50_TMMO_168285.10	202
ENSG00000121671_CRY2_TMMO_83902.1	314
ENSG00000121671_CRY2_TMMO_83903.2	3
ENSG00000121671_CRY2_TMMO_83904.3	63
ENSG00000121671_CRY2_TMMO_83905.4	41
ENSG00000121671_CRY2_TMMO_83906.5	153
ENSG00000121671_CRY2_TMMO_83907.6	275
ENSG00000121671_CRY2_TMMO_83908.7	141
ENSG00000121671_CRY2_TMMO_83909.8	195
ENSG00000121671_CRY2_TMMO_83910.9	302
ENSG00000121671_CRY2_TMMO_83911.10	99
ENSG00000121680_PEX16_TMMO_37374.1	116
ENSG00000121680_PEX16_TMMO_37375.2	36
ENSG00000121680_PEX16_TMMO_37376.3	204
ENSG00000121680_PEX16_TMMO_37377.4	72
ENSG00000121680_PEX16_TMMO_37378.5	61
ENSG00000121680_PEX16_TMMO_37379.6	215
ENSG00000121680_PEX16_TMMO_37380.7	86
ENSG00000121680_PEX16_TMMO_37381.8	143
ENSG00000121680_PEX16_TMMO_37382.9	15
ENSG00000121680_PEX16_TMMO_37383.10	219
ENSG00000121743_GJA3_PROT_150166.6	1
ENSG00000121807_CCR2_MEPR_45352.10	40
ENSG00000121903_ZSCAN20_TMMO_171928.1	132
ENSG00000121903_ZSCAN20_TMMO_171929.2	303
ENSG00000121903_ZSCAN20_TMMO_171930.3	191
ENSG00000121903_ZSCAN20_TMMO_171931.4	276
ENSG00000121903_ZSCAN20_TMMO_171932.5	17
ENSG00000121903_ZSCAN20_TMMO_171933.6	36
ENSG00000121903_ZSCAN20_TMMO_171934.7	192
ENSG00000121903_ZSCAN20_TMMO_171935.8	273
ENSG00000121903_ZSCAN20_TMMO_171936.9	313
ENSG00000121903_ZSCAN20_TMMO_171937.10	213
ENSG00000122033_MTIF3_TMMO_33650.1	188
ENSG00000122033_MTIF3_TMMO_33651.2	25
ENSG00000122033_MTIF3_TMMO_33652.3	65
ENSG00000122033_MTIF3_TMMO_33653.4	68
ENSG00000122033_MTIF3_TMMO_33654.5	48
ENSG00000122033_MTIF3_TMMO_33655.6	258
ENSG00000122033_MTIF3_TMMO_33656.7	292
ENSG00000122033_MTIF3_TMMO_33657.8	104
ENSG00000122033_MTIF3_TMMO_33658.9	103
ENSG00000122033_MTIF3_TMMO_33659.10	243
ENSG00000122085_MTERFD2_TMMO_138026.1	272
ENSG00000122085_MTERFD2_TMMO_138027.2	142
ENSG00000122085_MTERFD2_TMMO_138028.3	75
ENSG00000122085_MTERFD2_TMMO_138029.4	107
ENSG00000122085_MTERFD2_TMMO_138030.5	127
ENSG00000122085_MTERFD2_TMMO_138031.6	115
ENSG00000122085_MTERFD2_TMMO_138032.7	296
ENSG00000122085_MTERFD2_TMMO_138033.8	25
ENSG00000122085_MTERFD2_TMMO_138034.9	433
ENSG00000122085_MTERFD2_TMMO_138035.10	32
ENSG00000122140_MRPS2_TMMO_171918.1	110
ENSG00000122140_MRPS2_TMMO_171919.2	97
ENSG00000122140_MRPS2_TMMO_171920.3	48
ENSG00000122140_MRPS2_TMMO_171921.4	30
ENSG00000122140_MRPS2_TMMO_171922.5	2
ENSG00000122140_MRPS2_TMMO_171923.6	22
ENSG00000122140_MRPS2_TMMO_171924.7	28
ENSG00000122140_MRPS2_TMMO_171925.8	6
ENSG00000122140_MRPS2_TMMO_171926.9	102
ENSG00000122140_MRPS2_TMMO_171927.10	3
ENSG00000122188_LAX1_TMMO_156234.1	143
ENSG00000122188_LAX1_TMMO_156235.2	89
ENSG00000122188_LAX1_TMMO_156236.3	43
ENSG00000122188_LAX1_TMMO_156237.4	63
ENSG00000122188_LAX1_TMMO_156238.5	347
ENSG00000122188_LAX1_TMMO_156239.6	124
ENSG00000122188_LAX1_TMMO_156240.7	135
ENSG00000122188_LAX1_TMMO_156241.8	343
ENSG00000122188_LAX1_TMMO_156242.9	389
ENSG00000122188_LAX1_TMMO_156243.10	216
ENSG00000122254_HS3ST2_UNA2_52708.9	1
ENSG00000122335_SERAC1_TMMO_82179.1	151
ENSG00000122335_SERAC1_TMMO_82180.2	337
ENSG00000122335_SERAC1_TMMO_82181.3	69
ENSG00000122335_SERAC1_TMMO_82182.4	128
ENSG00000122335_SERAC1_TMMO_82183.5	87
ENSG00000122335_SERAC1_TMMO_82184.6	98
ENSG00000122335_SERAC1_TMMO_82185.7	522
ENSG00000122335_SERAC1_TMMO_82186.8	299
ENSG00000122335_SERAC1_TMMO_82187.9	113
ENSG00000122335_SERAC1_TMMO_82188.10	428
ENSG00000122367_LDB3_TMMO_69305.1	168
ENSG00000122367_LDB3_TMMO_69306.2	392
ENSG00000122367_LDB3_TMMO_69307.3	209
ENSG00000122367_LDB3_TMMO_69308.4	583
ENSG00000122367_LDB3_TMMO_69309.5	114
ENSG00000122367_LDB3_TMMO_69310.6	183
ENSG00000122367_LDB3_TMMO_69311.7	127
ENSG00000122367_LDB3_TMMO_69312.8	272
ENSG00000122367_LDB3_TMMO_69313.9	179
ENSG00000122367_LDB3_TMMO_69314.10	129
ENSG00000122378_FAM213A_TMMO_41701.1	279
ENSG00000122378_FAM213A_TMMO_41702.2	134
ENSG00000122378_FAM213A_TMMO_41703.3	112
ENSG00000122378_FAM213A_TMMO_41704.4	102
ENSG00000122378_FAM213A_TMMO_41705.5	308
ENSG00000122378_FAM213A_TMMO_41706.6	144
ENSG00000122378_FAM213A_TMMO_41707.7	145
ENSG00000122378_FAM213A_TMMO_41708.8	202
ENSG00000122378_FAM213A_TMMO_41709.9	180
ENSG00000122378_FAM213A_TMMO_41710.10	258
ENSG00000122406_RPL5_TMMO_66065.1	59
ENSG00000122406_RPL5_TMMO_66067.3	13
ENSG00000122406_RPL5_TMMO_66068.4	52
ENSG00000122406_RPL5_TMMO_66069.5	2
ENSG00000122406_RPL5_TMMO_66070.6	1
ENSG00000122406_RPL5_TMMO_66071.7	15
ENSG00000122406_RPL5_TMMO_66072.8	238
ENSG00000122406_RPL5_TMMO_66073.9	97
ENSG00000122490_PQLC1_TMMO_141664.1	103
ENSG00000122490_PQLC1_TMMO_141665.2	524
ENSG00000122490_PQLC1_TMMO_141666.3	157
ENSG00000122490_PQLC1_TMMO_141667.4	96
ENSG00000122490_PQLC1_TMMO_141668.5	379
ENSG00000122490_PQLC1_TMMO_141669.6	426
ENSG00000122490_PQLC1_TMMO_141670.7	249
ENSG00000122490_PQLC1_TMMO_141671.8	370
ENSG00000122490_PQLC1_TMMO_141672.9	356
ENSG00000122490_PQLC1_TMMO_141673.10	288
ENSG00000122515_ZMIZ2_TMMO_174679.1	263
ENSG00000122515_ZMIZ2_TMMO_174680.2	402
ENSG00000122515_ZMIZ2_TMMO_174681.3	163
ENSG00000122515_ZMIZ2_TMMO_174682.4	78
ENSG00000122515_ZMIZ2_TMMO_174683.5	409
ENSG00000122515_ZMIZ2_TMMO_174684.6	385
ENSG00000122515_ZMIZ2_TMMO_174685.7	329
ENSG00000122515_ZMIZ2_TMMO_174686.8	268
ENSG00000122515_ZMIZ2_TMMO_174687.9	302
ENSG00000122515_ZMIZ2_TMMO_174688.10	31
ENSG00000122574_WIPF3_TMMO_116573.1	247
ENSG00000122574_WIPF3_TMMO_116574.2	327
ENSG00000122574_WIPF3_TMMO_116575.3	249
ENSG00000122574_WIPF3_TMMO_116576.4	314
ENSG00000122574_WIPF3_TMMO_116577.5	358
ENSG00000122574_WIPF3_TMMO_116578.6	223
ENSG00000122574_WIPF3_TMMO_116579.7	104
ENSG00000122574_WIPF3_TMMO_116580.8	425
ENSG00000122574_WIPF3_TMMO_116581.9	172
ENSG00000122574_WIPF3_TMMO_116582.10	277
ENSG00000122643_NT5C3A_TMMO_133663.1	158
ENSG00000122643_NT5C3A_TMMO_133664.2	142
ENSG00000122643_NT5C3A_TMMO_133665.3	176
ENSG00000122643_NT5C3A_TMMO_133666.4	174
ENSG00000122643_NT5C3A_TMMO_133667.5	32
ENSG00000122643_NT5C3A_TMMO_133668.6	322
ENSG00000122643_NT5C3A_TMMO_133669.7	95
ENSG00000122643_NT5C3A_TMMO_133670.8	430
ENSG00000122643_NT5C3A_TMMO_133671.9	102
ENSG00000122643_NT5C3A_TMMO_133672.10	316
ENSG00000122687_FTSJ2_TMMO_146042.1	513
ENSG00000122687_FTSJ2_TMMO_146043.2	540
ENSG00000122687_FTSJ2_TMMO_146044.3	232
ENSG00000122687_FTSJ2_TMMO_146045.4	45
ENSG00000122687_FTSJ2_TMMO_146046.5	244
ENSG00000122687_FTSJ2_TMMO_146047.6	19
ENSG00000122687_FTSJ2_TMMO_146048.7	6
ENSG00000122687_FTSJ2_TMMO_146049.8	14
ENSG00000122687_FTSJ2_TMMO_146050.9	74
ENSG00000122687_FTSJ2_TMMO_146051.10	77
ENSG00000122696_SLC25A51_TMMO_48231.1	37
ENSG00000122696_SLC25A51_TMMO_48232.2	190
ENSG00000122696_SLC25A51_TMMO_48233.3	30
ENSG00000122696_SLC25A51_TMMO_48234.4	376
ENSG00000122696_SLC25A51_TMMO_48235.5	37
ENSG00000122696_SLC25A51_TMMO_48236.6	110
ENSG00000122696_SLC25A51_TMMO_48237.7	158
ENSG00000122696_SLC25A51_TMMO_48238.8	36
ENSG00000122696_SLC25A51_TMMO_48239.9	28
ENSG00000122696_SLC25A51_TMMO_48240.10	201
ENSG00000122735_DNAI1_TMMO_155644.1	307
ENSG00000122735_DNAI1_TMMO_155645.2	345
ENSG00000122735_DNAI1_TMMO_155646.3	263
ENSG00000122735_DNAI1_TMMO_155647.4	260
ENSG00000122735_DNAI1_TMMO_155648.5	329
ENSG00000122735_DNAI1_TMMO_155649.6	381
ENSG00000122735_DNAI1_TMMO_155650.7	413
ENSG00000122735_DNAI1_TMMO_155651.8	690
ENSG00000122735_DNAI1_TMMO_155652.9	172
ENSG00000122735_DNAI1_TMMO_155653.10	123
ENSG00000122786_CALD1_TMMO_195061.1	357
ENSG00000122786_CALD1_TMMO_195062.2	268
ENSG00000122786_CALD1_TMMO_195063.3	167
ENSG00000122786_CALD1_TMMO_195064.4	294
ENSG00000122786_CALD1_TMMO_195065.5	187
ENSG00000122786_CALD1_TMMO_195066.6	245
ENSG00000122786_CALD1_TMMO_195067.7	238
ENSG00000122786_CALD1_TMMO_195068.8	85
ENSG00000122786_CALD1_TMMO_195069.9	108
ENSG00000122786_CALD1_TMMO_195070.10	163
ENSG00000122873_CISD1_TMMO_110527.1	747
ENSG00000122873_CISD1_TMMO_110528.2	156
ENSG00000122873_CISD1_TMMO_110529.3	74
ENSG00000122873_CISD1_TMMO_110530.4	249
ENSG00000122873_CISD1_TMMO_110531.5	374
ENSG00000122873_CISD1_TMMO_110532.6	326
ENSG00000122873_CISD1_TMMO_110533.7	188
ENSG00000122873_CISD1_TMMO_110534.8	199
ENSG00000122873_CISD1_TMMO_110535.9	78
ENSG00000122873_CISD1_TMMO_110536.10	109
ENSG00000122912_SLC25A16_TMMO_23369.1	587
ENSG00000122912_SLC25A16_TMMO_23370.2	215
ENSG00000122912_SLC25A16_TMMO_23371.3	156
ENSG00000122912_SLC25A16_TMMO_23372.4	301
ENSG00000122912_SLC25A16_TMMO_23373.5	114
ENSG00000122912_SLC25A16_TMMO_23374.6	345
ENSG00000122912_SLC25A16_TMMO_23375.7	124
ENSG00000122912_SLC25A16_TMMO_23376.8	83
ENSG00000122912_SLC25A16_TMMO_23377.9	80
ENSG00000122912_SLC25A16_TMMO_23378.10	228
ENSG00000122986_HVCN1_TMMO_157441.1	233
ENSG00000122986_HVCN1_TMMO_157442.2	133
ENSG00000122986_HVCN1_TMMO_157443.3	60
ENSG00000122986_HVCN1_TMMO_157444.4	234
ENSG00000122986_HVCN1_TMMO_157445.5	232
ENSG00000122986_HVCN1_TMMO_157446.6	153
ENSG00000122986_HVCN1_TMMO_157447.7	26
ENSG00000122986_HVCN1_TMMO_157448.8	172
ENSG00000122986_HVCN1_TMMO_157449.9	238
ENSG00000122986_HVCN1_TMMO_157450.10	128
ENSG00000123130_ACOT9_TMMO_166941.1	259
ENSG00000123130_ACOT9_TMMO_166942.2	783
ENSG00000123130_ACOT9_TMMO_166943.3	187
ENSG00000123130_ACOT9_TMMO_166944.4	335
ENSG00000123130_ACOT9_TMMO_166945.5	91
ENSG00000123130_ACOT9_TMMO_166946.6	123
ENSG00000123130_ACOT9_TMMO_166947.7	6
ENSG00000123130_ACOT9_TMMO_166948.8	186
ENSG00000123130_ACOT9_TMMO_166949.9	337
ENSG00000123130_ACOT9_TMMO_166950.10	71
ENSG00000123136_DDX39A_PROT_195712.2	1
ENSG00000123144_C19orf43_TMMO_68203.1	139
ENSG00000123144_C19orf43_TMMO_68204.2	167
ENSG00000123144_C19orf43_TMMO_68205.3	206
ENSG00000123144_C19orf43_TMMO_68206.4	61
ENSG00000123144_C19orf43_TMMO_68207.5	52
ENSG00000123144_C19orf43_TMMO_68208.6	2
ENSG00000123144_C19orf43_TMMO_68209.7	39
ENSG00000123144_C19orf43_TMMO_68210.8	10
ENSG00000123144_C19orf43_TMMO_68211.9	54
ENSG00000123144_C19orf43_TMMO_68212.10	171
ENSG00000123165_ACTRT1_TMMO_75001.1	488
ENSG00000123165_ACTRT1_TMMO_75002.2	283
ENSG00000123165_ACTRT1_TMMO_75003.3	348
ENSG00000123165_ACTRT1_TMMO_75004.4	253
ENSG00000123165_ACTRT1_TMMO_75005.5	328
ENSG00000123165_ACTRT1_TMMO_75006.6	562
ENSG00000123165_ACTRT1_TMMO_75007.7	298
ENSG00000123165_ACTRT1_TMMO_75008.8	29
ENSG00000123165_ACTRT1_TMMO_75009.9	33
ENSG00000123165_ACTRT1_TMMO_75010.10	92
ENSG00000123178_SPRYD7_TMMO_125252.1	173
ENSG00000123178_SPRYD7_TMMO_125253.2	145
ENSG00000123178_SPRYD7_TMMO_125254.3	256
ENSG00000123178_SPRYD7_TMMO_125255.4	186
ENSG00000123178_SPRYD7_TMMO_125256.5	353
ENSG00000123178_SPRYD7_TMMO_125257.6	168
ENSG00000123178_SPRYD7_TMMO_125258.7	262
ENSG00000123178_SPRYD7_TMMO_125259.8	136
ENSG00000123178_SPRYD7_TMMO_125260.9	135
ENSG00000123178_SPRYD7_TMMO_125261.10	150
ENSG00000123179_EBPL_TMMO_182055.1	623
ENSG00000123179_EBPL_TMMO_182056.2	656
ENSG00000123179_EBPL_TMMO_182057.3	326
ENSG00000123179_EBPL_TMMO_182058.4	284
ENSG00000123179_EBPL_TMMO_182059.5	551
ENSG00000123179_EBPL_TMMO_182060.6	51
ENSG00000123179_EBPL_TMMO_182061.7	347
ENSG00000123179_EBPL_TMMO_182062.8	331
ENSG00000123179_EBPL_TMMO_182063.9	156
ENSG00000123179_EBPL_TMMO_182064.10	74
ENSG00000123191_ATP7B_TMMO_189487.1	226
ENSG00000123191_ATP7B_TMMO_189488.2	352
ENSG00000123191_ATP7B_TMMO_189489.3	122
ENSG00000123191_ATP7B_TMMO_189490.4	152
ENSG00000123191_ATP7B_TMMO_189491.5	662
ENSG00000123191_ATP7B_TMMO_189492.6	312
ENSG00000123191_ATP7B_TMMO_189493.7	314
ENSG00000123191_ATP7B_TMMO_189494.8	379
ENSG00000123191_ATP7B_TMMO_189495.9	2
ENSG00000123191_ATP7B_TMMO_189496.10	148
ENSG00000123427_METTL21B_PROT_77931.9	2
ENSG00000123453_SARDH_TMMO_169403.1	382
ENSG00000123453_SARDH_TMMO_169404.2	253
ENSG00000123453_SARDH_TMMO_169405.3	217
ENSG00000123453_SARDH_TMMO_169406.4	287
ENSG00000123453_SARDH_TMMO_169407.5	290
ENSG00000123453_SARDH_TMMO_169408.6	358
ENSG00000123453_SARDH_TMMO_169409.7	175
ENSG00000123453_SARDH_TMMO_169410.8	320
ENSG00000123453_SARDH_TMMO_169411.9	212
ENSG00000123453_SARDH_TMMO_169412.10	124
ENSG00000123454_DBH_DTKP_5299.10	1
ENSG00000123472_ATPAF1_TMMO_164981.1	278
ENSG00000123472_ATPAF1_TMMO_164982.2	121
ENSG00000123472_ATPAF1_TMMO_164983.3	119
ENSG00000123472_ATPAF1_TMMO_164984.4	274
ENSG00000123472_ATPAF1_TMMO_164985.5	242
ENSG00000123472_ATPAF1_TMMO_164986.6	160
ENSG00000123472_ATPAF1_TMMO_164987.7	80
ENSG00000123472_ATPAF1_TMMO_164988.8	93
ENSG00000123472_ATPAF1_TMMO_164989.9	72
ENSG00000123472_ATPAF1_TMMO_164990.10	146
ENSG00000123545_NDUFAF4_TMMO_24316.1	22
ENSG00000123545_NDUFAF4_TMMO_24317.2	33
ENSG00000123545_NDUFAF4_TMMO_24318.3	148
ENSG00000123545_NDUFAF4_TMMO_24319.4	190
ENSG00000123545_NDUFAF4_TMMO_24320.5	88
ENSG00000123545_NDUFAF4_TMMO_24321.6	97
ENSG00000123545_NDUFAF4_TMMO_24322.7	68
ENSG00000123545_NDUFAF4_TMMO_24323.8	105
ENSG00000123545_NDUFAF4_TMMO_24324.9	560
ENSG00000123545_NDUFAF4_TMMO_24325.10	449
ENSG00000123570_RAB9B_TMMO_136589.1	25
ENSG00000123570_RAB9B_TMMO_136590.2	208
ENSG00000123570_RAB9B_TMMO_136591.3	2
ENSG00000123570_RAB9B_TMMO_136592.4	203
ENSG00000123570_RAB9B_TMMO_136593.5	4
ENSG00000123570_RAB9B_TMMO_136594.6	69
ENSG00000123570_RAB9B_TMMO_136595.7	220
ENSG00000123570_RAB9B_TMMO_136596.8	450
ENSG00000123570_RAB9B_TMMO_136597.9	155
ENSG00000123570_RAB9B_TMMO_136598.10	214
ENSG00000123572_NRK_DTKP_124183.10	1
ENSG00000123684_LPGAT1_TMMO_92553.1	108
ENSG00000123684_LPGAT1_TMMO_92554.2	147
ENSG00000123684_LPGAT1_TMMO_92555.3	171
ENSG00000123684_LPGAT1_TMMO_92556.4	288
ENSG00000123684_LPGAT1_TMMO_92557.5	132
ENSG00000123684_LPGAT1_TMMO_92558.6	198
ENSG00000123684_LPGAT1_TMMO_92559.7	87
ENSG00000123684_LPGAT1_TMMO_92560.8	172
ENSG00000123684_LPGAT1_TMMO_92561.9	128
ENSG00000123684_LPGAT1_TMMO_92562.10	122
ENSG00000123739_PLA2G12A_TMMO_88537.1	214
ENSG00000123739_PLA2G12A_TMMO_88538.2	82
ENSG00000123739_PLA2G12A_TMMO_88539.3	208
ENSG00000123739_PLA2G12A_TMMO_88540.4	318
ENSG00000123739_PLA2G12A_TMMO_88541.5	194
ENSG00000123739_PLA2G12A_TMMO_88542.6	72
ENSG00000123739_PLA2G12A_TMMO_88543.7	261
ENSG00000123739_PLA2G12A_TMMO_88544.8	111
ENSG00000123739_PLA2G12A_TMMO_88545.9	104
ENSG00000123739_PLA2G12A_TMMO_88546.10	81
ENSG00000123838_C4BPA_TMMO_46241.1	120
ENSG00000123838_C4BPA_TMMO_46242.2	250
ENSG00000123838_C4BPA_TMMO_46243.3	251
ENSG00000123838_C4BPA_TMMO_46244.4	282
ENSG00000123838_C4BPA_TMMO_46245.5	136
ENSG00000123838_C4BPA_TMMO_46246.6	417
ENSG00000123838_C4BPA_TMMO_46247.7	356
ENSG00000123838_C4BPA_TMMO_46248.8	246
ENSG00000123838_C4BPA_TMMO_46249.9	405
ENSG00000123838_C4BPA_TMMO_46250.10	160
ENSG00000124074_ENKD1_TMMO_17220.1	247
ENSG00000124074_ENKD1_TMMO_17221.2	106
ENSG00000124074_ENKD1_TMMO_17222.3	201
ENSG00000124074_ENKD1_TMMO_17223.4	310
ENSG00000124074_ENKD1_TMMO_17224.5	198
ENSG00000124074_ENKD1_TMMO_17225.6	149
ENSG00000124074_ENKD1_TMMO_17226.7	250
ENSG00000124074_ENKD1_TMMO_17227.8	33
ENSG00000124074_ENKD1_TMMO_17228.9	123
ENSG00000124074_ENKD1_TMMO_17229.10	216
ENSG00000124104_SNX21_UNA1_169326.4	1
ENSG00000124126_PREX1_GEEX_161824.5	25
ENSG00000124145_SDC4_TMMO_154588.1	233
ENSG00000124145_SDC4_TMMO_154589.2	224
ENSG00000124145_SDC4_TMMO_154590.3	190
ENSG00000124145_SDC4_TMMO_154591.4	287
ENSG00000124145_SDC4_TMMO_154592.5	258
ENSG00000124145_SDC4_TMMO_154593.6	275
ENSG00000124145_SDC4_TMMO_154594.7	401
ENSG00000124145_SDC4_TMMO_154595.8	16
ENSG00000124145_SDC4_TMMO_154596.9	664
ENSG00000124145_SDC4_TMMO_154597.10	292
ENSG00000124155_PIGT_TMMO_94662.1	271
ENSG00000124155_PIGT_TMMO_94663.2	146
ENSG00000124155_PIGT_TMMO_94664.3	245
ENSG00000124155_PIGT_TMMO_94665.4	110
ENSG00000124155_PIGT_TMMO_94666.5	445
ENSG00000124155_PIGT_TMMO_94667.6	241
ENSG00000124155_PIGT_TMMO_94668.7	379
ENSG00000124155_PIGT_TMMO_94669.8	129
ENSG00000124155_PIGT_TMMO_94670.9	302
ENSG00000124155_PIGT_TMMO_94671.10	64
ENSG00000124157_SEMG2_TMMO_103757.1	77
ENSG00000124157_SEMG2_TMMO_103758.2	593
ENSG00000124157_SEMG2_TMMO_103760.4	86
ENSG00000124157_SEMG2_TMMO_103761.5	310
ENSG00000124157_SEMG2_TMMO_103762.6	12
ENSG00000124157_SEMG2_TMMO_103763.7	111
ENSG00000124157_SEMG2_TMMO_103764.8	132
ENSG00000124157_SEMG2_TMMO_103765.9	92
ENSG00000124157_SEMG2_TMMO_103766.10	291
ENSG00000124164_VAPB_TMMO_162120.1	60
ENSG00000124164_VAPB_TMMO_162121.2	367
ENSG00000124164_VAPB_TMMO_162122.3	293
ENSG00000124164_VAPB_TMMO_162123.4	406
ENSG00000124164_VAPB_TMMO_162124.5	153
ENSG00000124164_VAPB_TMMO_162125.6	196
ENSG00000124164_VAPB_TMMO_162126.7	277
ENSG00000124164_VAPB_TMMO_162127.8	172
ENSG00000124164_VAPB_TMMO_162128.9	555
ENSG00000124164_VAPB_TMMO_162129.10	87
ENSG00000124177_CHD6_TMMO_52189.1	507
ENSG00000124177_CHD6_TMMO_52190.2	191
ENSG00000124177_CHD6_TMMO_52191.3	435
ENSG00000124177_CHD6_TMMO_52192.4	78
ENSG00000124177_CHD6_TMMO_52193.5	205
ENSG00000124177_CHD6_TMMO_52194.6	532
ENSG00000124177_CHD6_TMMO_52195.7	338
ENSG00000124177_CHD6_TMMO_52196.8	247
ENSG00000124177_CHD6_TMMO_52197.9	217
ENSG00000124177_CHD6_TMMO_52198.10	313
ENSG00000124209_RAB22A_TMMO_99365.1	270
ENSG00000124209_RAB22A_TMMO_99366.2	129
ENSG00000124209_RAB22A_TMMO_99367.3	318
ENSG00000124209_RAB22A_TMMO_99368.4	245
ENSG00000124209_RAB22A_TMMO_99369.5	225
ENSG00000124209_RAB22A_TMMO_99370.6	213
ENSG00000124209_RAB22A_TMMO_99371.7	138
ENSG00000124209_RAB22A_TMMO_99372.8	234
ENSG00000124209_RAB22A_TMMO_99373.9	148
ENSG00000124209_RAB22A_TMMO_99374.10	312
ENSG00000124214_STAU1_TMMO_3149.1	208
ENSG00000124214_STAU1_TMMO_3150.2	110
ENSG00000124214_STAU1_TMMO_3151.3	128
ENSG00000124214_STAU1_TMMO_3152.4	113
ENSG00000124214_STAU1_TMMO_3153.5	156
ENSG00000124214_STAU1_TMMO_3154.6	245
ENSG00000124214_STAU1_TMMO_3155.7	106
ENSG00000124214_STAU1_TMMO_3156.8	68
ENSG00000124214_STAU1_TMMO_3157.9	182
ENSG00000124214_STAU1_TMMO_3158.10	156
ENSG00000124222_STX16_TMMO_92319.7	144
ENSG00000124225_PMEPA1_TMMO_163959.1	102
ENSG00000124225_PMEPA1_TMMO_163960.2	345
ENSG00000124225_PMEPA1_TMMO_163961.3	148
ENSG00000124225_PMEPA1_TMMO_163962.4	344
ENSG00000124225_PMEPA1_TMMO_163963.5	281
ENSG00000124225_PMEPA1_TMMO_163964.6	305
ENSG00000124225_PMEPA1_TMMO_163965.7	224
ENSG00000124225_PMEPA1_TMMO_163966.8	478
ENSG00000124225_PMEPA1_TMMO_163967.9	350
ENSG00000124225_PMEPA1_TMMO_163968.10	56
ENSG00000124275_MTRR_DTKP_62700.6	12
ENSG00000124279_FASTKD3_TMMO_62825.1	689
ENSG00000124279_FASTKD3_TMMO_62826.2	584
ENSG00000124279_FASTKD3_TMMO_62827.3	249
ENSG00000124279_FASTKD3_TMMO_62828.4	385
ENSG00000124279_FASTKD3_TMMO_62829.5	242
ENSG00000124279_FASTKD3_TMMO_62830.6	296
ENSG00000124279_FASTKD3_TMMO_62831.7	460
ENSG00000124279_FASTKD3_TMMO_62832.8	159
ENSG00000124279_FASTKD3_TMMO_62833.9	180
ENSG00000124279_FASTKD3_TMMO_62834.10	139
ENSG00000124313_IQSEC2_TMMO_41831.1	354
ENSG00000124313_IQSEC2_TMMO_41832.2	184
ENSG00000124313_IQSEC2_TMMO_41833.3	380
ENSG00000124313_IQSEC2_TMMO_41834.4	153
ENSG00000124313_IQSEC2_TMMO_41835.5	188
ENSG00000124313_IQSEC2_TMMO_41836.6	340
ENSG00000124313_IQSEC2_TMMO_41837.7	211
ENSG00000124313_IQSEC2_TMMO_41838.8	22
ENSG00000124313_IQSEC2_TMMO_41839.9	441
ENSG00000124313_IQSEC2_TMMO_41840.10	238
ENSG00000124333_VAMP7_TMMO_198450.1	146
ENSG00000124333_VAMP7_TMMO_198451.2	153
ENSG00000124333_VAMP7_TMMO_198452.3	150
ENSG00000124333_VAMP7_TMMO_198453.4	194
ENSG00000124333_VAMP7_TMMO_198454.5	177
ENSG00000124333_VAMP7_TMMO_198455.6	127
ENSG00000124333_VAMP7_TMMO_198456.7	26
ENSG00000124333_VAMP7_TMMO_198457.8	259
ENSG00000124333_VAMP7_TMMO_198458.9	325
ENSG00000124333_VAMP7_TMMO_198459.10	416
ENSG00000124370_MCEE_TMMO_12925.1	115
ENSG00000124370_MCEE_TMMO_12926.2	447
ENSG00000124370_MCEE_TMMO_12927.3	103
ENSG00000124370_MCEE_TMMO_12928.4	48
ENSG00000124370_MCEE_TMMO_12929.5	162
ENSG00000124370_MCEE_TMMO_12930.6	169
ENSG00000124370_MCEE_TMMO_12931.7	123
ENSG00000124370_MCEE_TMMO_12932.8	78
ENSG00000124370_MCEE_TMMO_12933.9	196
ENSG00000124370_MCEE_TMMO_12934.10	315
ENSG00000124529_HIST1H4B_GEEX_178099.5	4
ENSG00000124532_MRS2_TMMO_71103.1	256
ENSG00000124532_MRS2_TMMO_71104.2	437
ENSG00000124532_MRS2_TMMO_71105.3	156
ENSG00000124532_MRS2_TMMO_71106.4	126
ENSG00000124532_MRS2_TMMO_71107.5	99
ENSG00000124532_MRS2_TMMO_71108.6	185
ENSG00000124532_MRS2_TMMO_71109.7	419
ENSG00000124532_MRS2_TMMO_71110.8	55
ENSG00000124532_MRS2_TMMO_71112.10	263
ENSG00000124593_PRICKLE4_TMMO_106297.1	87
ENSG00000124593_PRICKLE4_TMMO_106298.2	239
ENSG00000124593_PRICKLE4_TMMO_106299.3	128
ENSG00000124593_PRICKLE4_TMMO_106300.4	83
ENSG00000124593_PRICKLE4_TMMO_106301.5	114
ENSG00000124593_PRICKLE4_TMMO_106302.6	227
ENSG00000124593_PRICKLE4_TMMO_106303.7	207
ENSG00000124593_PRICKLE4_TMMO_106304.8	218
ENSG00000124593_PRICKLE4_TMMO_106305.9	533
ENSG00000124593_PRICKLE4_TMMO_106306.10	167
ENSG00000124614_RPS10_TMMO_132309.1	465
ENSG00000124614_RPS10_TMMO_132310.2	278
ENSG00000124614_RPS10_TMMO_132311.3	3
ENSG00000124614_RPS10_TMMO_132312.4	28
ENSG00000124614_RPS10_TMMO_132315.7	110
ENSG00000124614_RPS10_TMMO_132316.8	2
ENSG00000124614_RPS10_TMMO_132317.9	81
ENSG00000124614_RPS10_TMMO_132318.10	81
ENSG00000124766_SOX4_TMMO_95693.1	173
ENSG00000124766_SOX4_TMMO_95694.2	127
ENSG00000124766_SOX4_TMMO_95695.3	107
ENSG00000124766_SOX4_TMMO_95696.4	96
ENSG00000124766_SOX4_TMMO_95697.5	265
ENSG00000124766_SOX4_TMMO_95698.6	48
ENSG00000124766_SOX4_TMMO_95699.7	139
ENSG00000124766_SOX4_TMMO_95700.8	88
ENSG00000124766_SOX4_TMMO_95701.9	267
ENSG00000124766_SOX4_TMMO_95702.10	100
ENSG00000124782_RREB1_PROT_46006.6	1
ENSG00000124783_SSR1_PROT_79027.2	1
ENSG00000124785_NRN1_TMMO_45951.1	762
ENSG00000124785_NRN1_TMMO_45952.2	70
ENSG00000124785_NRN1_TMMO_45953.3	304
ENSG00000124785_NRN1_TMMO_45954.4	90
ENSG00000124785_NRN1_TMMO_45955.5	107
ENSG00000124785_NRN1_TMMO_45956.6	272
ENSG00000124785_NRN1_TMMO_45957.7	195
ENSG00000124785_NRN1_TMMO_45958.8	354
ENSG00000124785_NRN1_TMMO_45959.9	402
ENSG00000124785_NRN1_TMMO_45960.10	101
ENSG00000124786_SLC35B3_TMMO_153263.1	458
ENSG00000124786_SLC35B3_TMMO_153264.2	303
ENSG00000124786_SLC35B3_TMMO_153265.3	147
ENSG00000124786_SLC35B3_TMMO_153266.4	528
ENSG00000124786_SLC35B3_TMMO_153267.5	318
ENSG00000124786_SLC35B3_TMMO_153268.6	108
ENSG00000124786_SLC35B3_TMMO_153269.7	422
ENSG00000124786_SLC35B3_TMMO_153270.8	261
ENSG00000124786_SLC35B3_TMMO_153271.9	235
ENSG00000124786_SLC35B3_TMMO_153272.10	114
ENSG00000124839_RAB17_TMMO_43211.1	211
ENSG00000124839_RAB17_TMMO_43212.2	299
ENSG00000124839_RAB17_TMMO_43213.3	402
ENSG00000124839_RAB17_TMMO_43214.4	157
ENSG00000124839_RAB17_TMMO_43215.5	144
ENSG00000124839_RAB17_TMMO_43216.6	201
ENSG00000124839_RAB17_TMMO_43217.7	321
ENSG00000124839_RAB17_TMMO_43218.8	349
ENSG00000124839_RAB17_TMMO_43219.9	414
ENSG00000124839_RAB17_TMMO_43220.10	129
ENSG00000125037_EMC3_TMMO_195681.1	3
ENSG00000125037_EMC3_TMMO_195682.2	102
ENSG00000125037_EMC3_TMMO_195683.3	79
ENSG00000125037_EMC3_TMMO_195684.4	61
ENSG00000125037_EMC3_TMMO_195685.5	95
ENSG00000125037_EMC3_TMMO_195686.6	345
ENSG00000125037_EMC3_TMMO_195687.7	70
ENSG00000125037_EMC3_TMMO_195688.8	92
ENSG00000125037_EMC3_TMMO_195689.9	30
ENSG00000125037_EMC3_TMMO_195690.10	42
ENSG00000125149_C16orf70_TMMO_93954.1	104
ENSG00000125149_C16orf70_TMMO_93955.2	77
ENSG00000125149_C16orf70_TMMO_93956.3	109
ENSG00000125149_C16orf70_TMMO_93957.4	436
ENSG00000125149_C16orf70_TMMO_93958.5	316
ENSG00000125149_C16orf70_TMMO_93959.6	160
ENSG00000125149_C16orf70_TMMO_93960.7	46
ENSG00000125149_C16orf70_TMMO_93961.8	688
ENSG00000125149_C16orf70_TMMO_93962.9	232
ENSG00000125149_C16orf70_TMMO_93963.10	224
ENSG00000125337_KIF25_TMMO_113000.1	370
ENSG00000125337_KIF25_TMMO_113001.2	206
ENSG00000125337_KIF25_TMMO_113002.3	275
ENSG00000125337_KIF25_TMMO_113003.4	210
ENSG00000125337_KIF25_TMMO_113004.5	618
ENSG00000125337_KIF25_TMMO_113005.6	283
ENSG00000125337_KIF25_TMMO_113006.7	73
ENSG00000125337_KIF25_TMMO_113007.8	121
ENSG00000125337_KIF25_TMMO_113008.9	309
ENSG00000125337_KIF25_TMMO_113009.10	348
ENSG00000125375_ATP5S_TMMO_98978.1	252
ENSG00000125375_ATP5S_TMMO_98979.2	424
ENSG00000125375_ATP5S_TMMO_98980.3	386
ENSG00000125375_ATP5S_TMMO_98981.4	214
ENSG00000125375_ATP5S_TMMO_98982.5	324
ENSG00000125375_ATP5S_TMMO_98983.6	281
ENSG00000125375_ATP5S_TMMO_98984.7	318
ENSG00000125375_ATP5S_TMMO_98985.8	278
ENSG00000125375_ATP5S_TMMO_98986.9	161
ENSG00000125375_ATP5S_TMMO_98987.10	209
ENSG00000125378_BMP4_ACOC_98947.10	1
ENSG00000125398_SOX9_TMMO_77023.1	180
ENSG00000125398_SOX9_TMMO_77024.2	115
ENSG00000125398_SOX9_TMMO_77025.3	80
ENSG00000125398_SOX9_TMMO_77026.4	106
ENSG00000125398_SOX9_TMMO_77027.5	58
ENSG00000125398_SOX9_TMMO_77028.6	49
ENSG00000125398_SOX9_TMMO_77029.7	5
ENSG00000125398_SOX9_TMMO_77030.8	146
ENSG00000125398_SOX9_TMMO_77031.9	87
ENSG00000125398_SOX9_TMMO_77032.10	99
ENSG00000125409_TEKT3_TMMO_157561.1	231
ENSG00000125409_TEKT3_TMMO_157562.2	273
ENSG00000125409_TEKT3_TMMO_157563.3	420
ENSG00000125409_TEKT3_TMMO_157564.4	122
ENSG00000125409_TEKT3_TMMO_157565.5	378
ENSG00000125409_TEKT3_TMMO_157566.6	226
ENSG00000125409_TEKT3_TMMO_157567.7	229
ENSG00000125409_TEKT3_TMMO_157568.8	325
ENSG00000125409_TEKT3_TMMO_157569.9	215
ENSG00000125409_TEKT3_TMMO_157570.10	150
ENSG00000125434_SLC25A35_TMMO_59006.1	76
ENSG00000125434_SLC25A35_TMMO_59007.2	495
ENSG00000125434_SLC25A35_TMMO_59008.3	594
ENSG00000125434_SLC25A35_TMMO_59009.4	395
ENSG00000125434_SLC25A35_TMMO_59010.5	339
ENSG00000125434_SLC25A35_TMMO_59011.6	113
ENSG00000125434_SLC25A35_TMMO_59012.7	95
ENSG00000125434_SLC25A35_TMMO_59013.8	336
ENSG00000125434_SLC25A35_TMMO_59014.9	303
ENSG00000125434_SLC25A35_TMMO_59015.10	387
ENSG00000125445_MRPS7_TMMO_173319.1	79
ENSG00000125445_MRPS7_TMMO_173320.2	39
ENSG00000125445_MRPS7_TMMO_173321.3	14
ENSG00000125445_MRPS7_TMMO_173323.5	42
ENSG00000125445_MRPS7_TMMO_173324.6	43
ENSG00000125445_MRPS7_TMMO_173325.7	205
ENSG00000125445_MRPS7_TMMO_173326.8	76
ENSG00000125445_MRPS7_TMMO_173327.9	29
ENSG00000125445_MRPS7_TMMO_173328.10	25
ENSG00000125454_SLC25A19_TMMO_66839.1	180
ENSG00000125454_SLC25A19_TMMO_66840.2	49
ENSG00000125454_SLC25A19_TMMO_66841.3	230
ENSG00000125454_SLC25A19_TMMO_66842.4	24
ENSG00000125454_SLC25A19_TMMO_66843.5	64
ENSG00000125454_SLC25A19_TMMO_66844.6	190
ENSG00000125454_SLC25A19_TMMO_66845.7	50
ENSG00000125454_SLC25A19_TMMO_66846.8	85
ENSG00000125454_SLC25A19_TMMO_66847.9	22
ENSG00000125454_SLC25A19_TMMO_66848.10	29
ENSG00000125611_CHCHD5_TMMO_165611.1	331
ENSG00000125611_CHCHD5_TMMO_165612.2	159
ENSG00000125611_CHCHD5_TMMO_165613.3	169
ENSG00000125611_CHCHD5_TMMO_165614.4	78
ENSG00000125611_CHCHD5_TMMO_165615.5	76
ENSG00000125611_CHCHD5_TMMO_165616.6	170
ENSG00000125611_CHCHD5_TMMO_165617.7	210
ENSG00000125611_CHCHD5_TMMO_165618.8	198
ENSG00000125611_CHCHD5_TMMO_165619.9	119
ENSG00000125611_CHCHD5_TMMO_165620.10	260
ENSG00000125629_INSIG2_TMMO_150381.1	169
ENSG00000125629_INSIG2_TMMO_150382.2	306
ENSG00000125629_INSIG2_TMMO_150383.3	24
ENSG00000125629_INSIG2_TMMO_150384.4	93
ENSG00000125629_INSIG2_TMMO_150385.5	256
ENSG00000125629_INSIG2_TMMO_150386.6	349
ENSG00000125629_INSIG2_TMMO_150387.7	82
ENSG00000125629_INSIG2_TMMO_150388.8	267
ENSG00000125629_INSIG2_TMMO_150389.9	131
ENSG00000125629_INSIG2_TMMO_150390.10	72
ENSG00000125633_CCDC93_TMMO_154784.1	36
ENSG00000125633_CCDC93_TMMO_154785.2	191
ENSG00000125633_CCDC93_TMMO_154786.3	167
ENSG00000125633_CCDC93_TMMO_154787.4	131
ENSG00000125633_CCDC93_TMMO_154788.5	1034
ENSG00000125633_CCDC93_TMMO_154789.6	82
ENSG00000125633_CCDC93_TMMO_154790.7	198
ENSG00000125633_CCDC93_TMMO_154791.8	176
ENSG00000125633_CCDC93_TMMO_154792.9	221
ENSG00000125633_CCDC93_TMMO_154793.10	88
ENSG00000125637_PSD4_TMMO_154764.1	221
ENSG00000125637_PSD4_TMMO_154765.2	228
ENSG00000125637_PSD4_TMMO_154766.3	409
ENSG00000125637_PSD4_TMMO_154767.4	188
ENSG00000125637_PSD4_TMMO_154768.5	461
ENSG00000125637_PSD4_TMMO_154769.6	211
ENSG00000125637_PSD4_TMMO_154770.7	290
ENSG00000125637_PSD4_TMMO_154771.8	62
ENSG00000125637_PSD4_TMMO_154772.9	297
ENSG00000125637_PSD4_TMMO_154773.10	244
ENSG00000125648_SLC25A23_TMMO_181285.1	145
ENSG00000125648_SLC25A23_TMMO_181286.2	130
ENSG00000125648_SLC25A23_TMMO_181287.3	135
ENSG00000125648_SLC25A23_TMMO_181288.4	54
ENSG00000125648_SLC25A23_TMMO_181289.5	286
ENSG00000125648_SLC25A23_TMMO_181290.6	144
ENSG00000125648_SLC25A23_TMMO_181291.7	208
ENSG00000125648_SLC25A23_TMMO_181292.8	257
ENSG00000125648_SLC25A23_TMMO_181293.9	285
ENSG00000125648_SLC25A23_TMMO_181294.10	132
ENSG00000125652_ALKBH7_TMMO_177274.1	215
ENSG00000125652_ALKBH7_TMMO_177275.2	93
ENSG00000125652_ALKBH7_TMMO_177276.3	125
ENSG00000125652_ALKBH7_TMMO_177277.4	474
ENSG00000125652_ALKBH7_TMMO_177278.5	99
ENSG00000125652_ALKBH7_TMMO_177279.6	155
ENSG00000125652_ALKBH7_TMMO_177280.7	103
ENSG00000125652_ALKBH7_TMMO_177281.8	301
ENSG00000125652_ALKBH7_TMMO_177282.9	183
ENSG00000125652_ALKBH7_TMMO_177283.10	227
ENSG00000125731_SH2D3A_UNA1_181461.7	1
ENSG00000125741_OPA3_TMMO_31501.1	365
ENSG00000125741_OPA3_TMMO_31502.2	321
ENSG00000125741_OPA3_TMMO_31503.3	72
ENSG00000125741_OPA3_TMMO_31504.4	351
ENSG00000125741_OPA3_TMMO_31505.5	417
ENSG00000125741_OPA3_TMMO_31506.6	182
ENSG00000125741_OPA3_TMMO_31507.7	140
ENSG00000125741_OPA3_TMMO_31508.8	124
ENSG00000125741_OPA3_TMMO_31509.9	357
ENSG00000125741_OPA3_TMMO_31510.10	192
ENSG00000125743_SNRPD2_TMMO_31481.1	2
ENSG00000125743_SNRPD2_TMMO_31482.2	25
ENSG00000125743_SNRPD2_TMMO_31483.3	7
ENSG00000125743_SNRPD2_TMMO_31484.4	22
ENSG00000125743_SNRPD2_TMMO_31487.7	1
ENSG00000125743_SNRPD2_TMMO_31489.9	13
ENSG00000125744_RTN2_TMMO_31541.1	145
ENSG00000125744_RTN2_TMMO_31542.2	118
ENSG00000125744_RTN2_TMMO_31543.3	189
ENSG00000125744_RTN2_TMMO_31544.4	399
ENSG00000125744_RTN2_TMMO_31545.5	180
ENSG00000125744_RTN2_TMMO_31546.6	276
ENSG00000125744_RTN2_TMMO_31547.7	166
ENSG00000125744_RTN2_TMMO_31548.8	350
ENSG00000125744_RTN2_TMMO_31549.9	253
ENSG00000125744_RTN2_TMMO_31550.10	154
ENSG00000125753_VASP_TMMO_135887.1	272
ENSG00000125753_VASP_TMMO_135888.2	4
ENSG00000125753_VASP_TMMO_135889.3	65
ENSG00000125753_VASP_TMMO_135890.4	177
ENSG00000125753_VASP_TMMO_135891.5	196
ENSG00000125753_VASP_TMMO_135892.6	301
ENSG00000125753_VASP_TMMO_135893.7	83
ENSG00000125753_VASP_TMMO_135894.8	201
ENSG00000125753_VASP_TMMO_135895.9	71
ENSG00000125753_VASP_TMMO_135896.10	368
ENSG00000125755_SYMPK_PROT_135912.6	3
ENSG00000125775_SDCBP2_TMMO_55248.1	370
ENSG00000125775_SDCBP2_TMMO_55249.2	308
ENSG00000125775_SDCBP2_TMMO_55250.3	508
ENSG00000125775_SDCBP2_TMMO_55251.4	350
ENSG00000125775_SDCBP2_TMMO_55252.5	254
ENSG00000125775_SDCBP2_TMMO_55253.6	766
ENSG00000125775_SDCBP2_TMMO_55254.7	72
ENSG00000125775_SDCBP2_TMMO_55255.8	124
ENSG00000125775_SDCBP2_TMMO_55256.9	454
ENSG00000125775_SDCBP2_TMMO_55257.10	528
ENSG00000125821_DTD1_GEEX_90461.7	5
ENSG00000125844_RRBP1_TMMO_137326.1	259
ENSG00000125844_RRBP1_TMMO_137327.2	264
ENSG00000125844_RRBP1_TMMO_137328.3	612
ENSG00000125844_RRBP1_TMMO_137329.4	159
ENSG00000125844_RRBP1_TMMO_137330.5	31
ENSG00000125844_RRBP1_TMMO_137331.6	342
ENSG00000125844_RRBP1_TMMO_137332.7	370
ENSG00000125844_RRBP1_TMMO_137333.8	686
ENSG00000125844_RRBP1_TMMO_137334.9	227
ENSG00000125844_RRBP1_TMMO_137335.10	186
ENSG00000125864_BFSP1_TMMO_61875.1	481
ENSG00000125864_BFSP1_TMMO_61876.2	179
ENSG00000125864_BFSP1_TMMO_61877.3	242
ENSG00000125864_BFSP1_TMMO_61878.4	341
ENSG00000125864_BFSP1_TMMO_61879.5	86
ENSG00000125864_BFSP1_TMMO_61880.6	237
ENSG00000125864_BFSP1_TMMO_61881.7	240
ENSG00000125864_BFSP1_TMMO_61882.8	175
ENSG00000125864_BFSP1_TMMO_61883.9	258
ENSG00000125864_BFSP1_TMMO_61884.10	74
ENSG00000125871_MGME1_TMMO_176113.1	185
ENSG00000125871_MGME1_TMMO_176114.2	243
ENSG00000125871_MGME1_TMMO_176115.3	353
ENSG00000125871_MGME1_TMMO_176116.4	377
ENSG00000125871_MGME1_TMMO_176117.5	507
ENSG00000125871_MGME1_TMMO_176118.6	186
ENSG00000125871_MGME1_TMMO_176119.7	370
ENSG00000125871_MGME1_TMMO_176120.8	394
ENSG00000125871_MGME1_TMMO_176121.9	197
ENSG00000125871_MGME1_TMMO_176122.10	180
ENSG00000125910_S1PR4_TMMO_142200.1	206
ENSG00000125910_S1PR4_TMMO_142201.2	272
ENSG00000125910_S1PR4_TMMO_142202.3	43
ENSG00000125910_S1PR4_TMMO_142203.4	139
ENSG00000125910_S1PR4_TMMO_142204.5	212
ENSG00000125910_S1PR4_TMMO_142205.6	204
ENSG00000125910_S1PR4_TMMO_142206.7	209
ENSG00000125910_S1PR4_TMMO_142207.8	285
ENSG00000125910_S1PR4_TMMO_142208.9	103
ENSG00000125910_S1PR4_TMMO_142209.10	159
ENSG00000125912_NCLN_TMMO_26145.1	125
ENSG00000125912_NCLN_TMMO_26146.2	94
ENSG00000125912_NCLN_TMMO_26147.3	254
ENSG00000125912_NCLN_TMMO_26148.4	147
ENSG00000125912_NCLN_TMMO_26149.5	486
ENSG00000125912_NCLN_TMMO_26150.6	120
ENSG00000125912_NCLN_TMMO_26151.7	127
ENSG00000125912_NCLN_TMMO_26152.8	240
ENSG00000125912_NCLN_TMMO_26153.9	301
ENSG00000125912_NCLN_TMMO_26154.10	235
ENSG00000125931_CITED1_GEEX_98867.10	6
ENSG00000125954_CHURC1-FNTB_UNA1_156788.5	1
ENSG00000125967_NECAB3_TMMO_122449.1	55
ENSG00000125967_NECAB3_TMMO_122450.2	73
ENSG00000125967_NECAB3_TMMO_122451.3	381
ENSG00000125967_NECAB3_TMMO_122452.4	110
ENSG00000125967_NECAB3_TMMO_122453.5	439
ENSG00000125967_NECAB3_TMMO_122454.6	671
ENSG00000125967_NECAB3_TMMO_122455.7	817
ENSG00000125967_NECAB3_TMMO_122456.8	95
ENSG00000125967_NECAB3_TMMO_122457.9	432
ENSG00000125967_NECAB3_TMMO_122458.10	279
ENSG00000125971_DYNLRB1_TMMO_149385.1	9
ENSG00000125971_DYNLRB1_TMMO_149386.2	30
ENSG00000125971_DYNLRB1_TMMO_149387.3	10
ENSG00000125971_DYNLRB1_TMMO_149388.4	380
ENSG00000125971_DYNLRB1_TMMO_149389.5	320
ENSG00000125971_DYNLRB1_TMMO_149390.6	7
ENSG00000125971_DYNLRB1_TMMO_149391.7	319
ENSG00000125971_DYNLRB1_TMMO_149392.8	216
ENSG00000125971_DYNLRB1_TMMO_149393.9	22
ENSG00000125971_DYNLRB1_TMMO_149394.10	229
ENSG00000125991_ERGIC3_TMMO_113010.1	139
ENSG00000125991_ERGIC3_TMMO_113011.2	165
ENSG00000125991_ERGIC3_TMMO_113012.3	333
ENSG00000125991_ERGIC3_TMMO_113013.4	37
ENSG00000125991_ERGIC3_TMMO_113014.5	178
ENSG00000125991_ERGIC3_TMMO_113015.6	41
ENSG00000125991_ERGIC3_TMMO_113016.7	387
ENSG00000125991_ERGIC3_TMMO_113017.8	79
ENSG00000125991_ERGIC3_TMMO_113018.9	488
ENSG00000125991_ERGIC3_TMMO_113019.10	451
ENSG00000125995_ROMO1_TMMO_112980.1	331
ENSG00000125995_ROMO1_TMMO_112981.2	20
ENSG00000125995_ROMO1_TMMO_112982.3	126
ENSG00000125995_ROMO1_TMMO_112983.4	29
ENSG00000125995_ROMO1_TMMO_112984.5	23
ENSG00000125995_ROMO1_TMMO_112985.6	331
ENSG00000125995_ROMO1_TMMO_112986.7	87
ENSG00000125995_ROMO1_TMMO_112987.8	50
ENSG00000125995_ROMO1_TMMO_112988.9	21
ENSG00000125995_ROMO1_TMMO_112989.10	7
ENSG00000125999_BPIFB1_TMMO_113070.1	179
ENSG00000125999_BPIFB1_TMMO_113071.2	84
ENSG00000125999_BPIFB1_TMMO_113072.3	246
ENSG00000125999_BPIFB1_TMMO_113073.4	196
ENSG00000125999_BPIFB1_TMMO_113074.5	103
ENSG00000125999_BPIFB1_TMMO_113075.6	119
ENSG00000125999_BPIFB1_TMMO_113076.7	278
ENSG00000125999_BPIFB1_TMMO_113077.8	10
ENSG00000125999_BPIFB1_TMMO_113078.9	194
ENSG00000125999_BPIFB1_TMMO_113079.10	252
ENSG00000126091_ST3GAL3_MEPR_155872.9	1
ENSG00000126217_MCF2L_TMMO_58886.1	240
ENSG00000126217_MCF2L_TMMO_58887.2	189
ENSG00000126217_MCF2L_TMMO_58888.3	188
ENSG00000126217_MCF2L_TMMO_58889.4	240
ENSG00000126217_MCF2L_TMMO_58890.5	76
ENSG00000126217_MCF2L_TMMO_58891.6	382
ENSG00000126217_MCF2L_TMMO_58892.7	156
ENSG00000126217_MCF2L_TMMO_58893.8	109
ENSG00000126217_MCF2L_TMMO_58894.9	194
ENSG00000126217_MCF2L_TMMO_58895.10	148
ENSG00000126249_PDCD2L_UNA1_172272.5	1
ENSG00000126391_FRMD8_TMMO_69275.1	122
ENSG00000126391_FRMD8_TMMO_69276.2	254
ENSG00000126391_FRMD8_TMMO_69277.3	489
ENSG00000126391_FRMD8_TMMO_69278.4	290
ENSG00000126391_FRMD8_TMMO_69279.5	252
ENSG00000126391_FRMD8_TMMO_69280.6	329
ENSG00000126391_FRMD8_TMMO_69281.7	263
ENSG00000126391_FRMD8_TMMO_69282.8	321
ENSG00000126391_FRMD8_TMMO_69283.9	7
ENSG00000126391_FRMD8_TMMO_69284.10	101
ENSG00000126602_TRAP1_PROT_27037.3	1
ENSG00000126749_EMG1_GEEX_58953.8	4
ENSG00000126768_TIMM17B_TMMO_164109.1	63
ENSG00000126768_TIMM17B_TMMO_164110.2	208
ENSG00000126768_TIMM17B_TMMO_164111.3	90
ENSG00000126768_TIMM17B_TMMO_164112.4	310
ENSG00000126768_TIMM17B_TMMO_164113.5	273
ENSG00000126768_TIMM17B_TMMO_164114.6	133
ENSG00000126768_TIMM17B_TMMO_164115.7	199
ENSG00000126768_TIMM17B_TMMO_164116.8	126
ENSG00000126768_TIMM17B_TMMO_164117.9	100
ENSG00000126768_TIMM17B_TMMO_164118.10	123
ENSG00000126803_HSPA2_ACOC_152332.3	1
ENSG00000126814_TRMT5_GEEX_94616.5	2
ENSG00000126822_PLEKHG3_TMMO_187905.1	249
ENSG00000126822_PLEKHG3_TMMO_187906.2	173
ENSG00000126822_PLEKHG3_TMMO_187907.3	231
ENSG00000126822_PLEKHG3_TMMO_187908.4	276
ENSG00000126822_PLEKHG3_TMMO_187909.5	212
ENSG00000126822_PLEKHG3_TMMO_187910.6	360
ENSG00000126822_PLEKHG3_TMMO_187911.7	216
ENSG00000126822_PLEKHG3_TMMO_187912.8	240
ENSG00000126822_PLEKHG3_TMMO_187913.9	113
ENSG00000126822_PLEKHG3_TMMO_187914.10	367
ENSG00000126858_RHOT1_TMMO_80570.1	229
ENSG00000126858_RHOT1_TMMO_80571.2	52
ENSG00000126858_RHOT1_TMMO_80572.3	144
ENSG00000126858_RHOT1_TMMO_80573.4	332
ENSG00000126858_RHOT1_TMMO_80574.5	151
ENSG00000126858_RHOT1_TMMO_80575.6	18
ENSG00000126858_RHOT1_TMMO_80576.7	145
ENSG00000126858_RHOT1_TMMO_80577.8	264
ENSG00000126858_RHOT1_TMMO_80578.9	368
ENSG00000126858_RHOT1_TMMO_80579.10	452
ENSG00000126860_EVI2A_MEPR_173070.2	5
ENSG00000126860_EVI2A_MEPR_173078.10	12
ENSG00000126878_AIF1L_TMMO_73413.1	270
ENSG00000126878_AIF1L_TMMO_73414.2	196
ENSG00000126878_AIF1L_TMMO_73415.3	207
ENSG00000126878_AIF1L_TMMO_73416.4	117
ENSG00000126878_AIF1L_TMMO_73417.5	456
ENSG00000126878_AIF1L_TMMO_73418.6	26
ENSG00000126878_AIF1L_TMMO_73419.7	79
ENSG00000126878_AIF1L_TMMO_73420.8	163
ENSG00000126878_AIF1L_TMMO_73421.9	122
ENSG00000126878_AIF1L_TMMO_73422.10	403
ENSG00000126970_ZC4H2_UNA1_137416.1	1
ENSG00000127084_FGD3_TMMO_186287.1	399
ENSG00000127084_FGD3_TMMO_186288.2	548
ENSG00000127084_FGD3_TMMO_186289.3	74
ENSG00000127084_FGD3_TMMO_186290.4	81
ENSG00000127084_FGD3_TMMO_186291.5	316
ENSG00000127084_FGD3_TMMO_186292.6	116
ENSG00000127084_FGD3_TMMO_186293.7	501
ENSG00000127084_FGD3_TMMO_186294.8	310
ENSG00000127084_FGD3_TMMO_186295.9	209
ENSG00000127084_FGD3_TMMO_186296.10	100
ENSG00000127220_ABHD8_TMMO_102185.1	124
ENSG00000127220_ABHD8_TMMO_102186.2	230
ENSG00000127220_ABHD8_TMMO_102188.4	297
ENSG00000127220_ABHD8_TMMO_102189.5	175
ENSG00000127220_ABHD8_TMMO_102190.6	240
ENSG00000127220_ABHD8_TMMO_102191.7	367
ENSG00000127220_ABHD8_TMMO_102192.8	1177
ENSG00000127220_ABHD8_TMMO_102193.9	686
ENSG00000127220_ABHD8_TMMO_102194.10	186
ENSG00000127311_HELB_GEEX_17780.1	3
ENSG00000127314_RAP1B_TMMO_113880.1	119
ENSG00000127314_RAP1B_TMMO_113881.2	88
ENSG00000127314_RAP1B_TMMO_113882.3	78
ENSG00000127314_RAP1B_TMMO_113883.4	142
ENSG00000127314_RAP1B_TMMO_113884.5	64
ENSG00000127314_RAP1B_TMMO_113885.6	193
ENSG00000127314_RAP1B_TMMO_113886.7	149
ENSG00000127314_RAP1B_TMMO_113887.8	45
ENSG00000127314_RAP1B_TMMO_113888.9	495
ENSG00000127314_RAP1B_TMMO_113889.10	151
ENSG00000127364_TAS2R4_MEPR_8094.5	14
ENSG00000127399_LRRC61_UNA1_76199.8	1
ENSG00000127418_FGFRL1_TMMO_183342.1	409
ENSG00000127418_FGFRL1_TMMO_183343.2	26
ENSG00000127418_FGFRL1_TMMO_183344.3	468
ENSG00000127418_FGFRL1_TMMO_183345.4	228
ENSG00000127418_FGFRL1_TMMO_183346.5	476
ENSG00000127418_FGFRL1_TMMO_183347.6	232
ENSG00000127418_FGFRL1_TMMO_183348.7	514
ENSG00000127418_FGFRL1_TMMO_183349.8	182
ENSG00000127418_FGFRL1_TMMO_183350.9	117
ENSG00000127418_FGFRL1_TMMO_183351.10	354
ENSG00000127452_FBXL12_PROT_77692.10	3
ENSG00000127463_EMC1_TMMO_90195.1	101
ENSG00000127463_EMC1_TMMO_90196.2	60
ENSG00000127463_EMC1_TMMO_90197.3	446
ENSG00000127463_EMC1_TMMO_90198.4	26
ENSG00000127463_EMC1_TMMO_90199.5	47
ENSG00000127463_EMC1_TMMO_90200.6	141
ENSG00000127463_EMC1_TMMO_90201.7	242
ENSG00000127463_EMC1_TMMO_90202.8	84
ENSG00000127463_EMC1_TMMO_90203.9	60
ENSG00000127463_EMC1_TMMO_90204.10	59
ENSG00000127526_SLC35E1_TMMO_44138.1	296
ENSG00000127526_SLC35E1_TMMO_44139.2	139
ENSG00000127526_SLC35E1_TMMO_44140.3	5
ENSG00000127526_SLC35E1_TMMO_44141.4	398
ENSG00000127526_SLC35E1_TMMO_44142.5	67
ENSG00000127526_SLC35E1_TMMO_44143.6	209
ENSG00000127526_SLC35E1_TMMO_44144.7	167
ENSG00000127526_SLC35E1_TMMO_44145.8	160
ENSG00000127526_SLC35E1_TMMO_44147.10	159
ENSG00000127527_EPS15L1_TMMO_44128.1	98
ENSG00000127527_EPS15L1_TMMO_44129.2	72
ENSG00000127527_EPS15L1_TMMO_44130.3	230
ENSG00000127527_EPS15L1_TMMO_44131.4	136
ENSG00000127527_EPS15L1_TMMO_44132.5	83
ENSG00000127527_EPS15L1_TMMO_44133.6	1
ENSG00000127527_EPS15L1_TMMO_44134.7	108
ENSG00000127527_EPS15L1_TMMO_44135.8	298
ENSG00000127527_EPS15L1_TMMO_44136.9	132
ENSG00000127527_EPS15L1_TMMO_44137.10	180
ENSG00000127586_CHTF18_TMMO_8690.1	192
ENSG00000127586_CHTF18_TMMO_8691.2	133
ENSG00000127586_CHTF18_TMMO_8692.3	261
ENSG00000127586_CHTF18_TMMO_8693.4	142
ENSG00000127586_CHTF18_TMMO_8694.5	142
ENSG00000127586_CHTF18_TMMO_8695.6	159
ENSG00000127586_CHTF18_TMMO_8696.7	226
ENSG00000127586_CHTF18_TMMO_8697.8	161
ENSG00000127586_CHTF18_TMMO_8698.9	122
ENSG00000127586_CHTF18_TMMO_8699.10	107
ENSG00000127774_EMC6_TMMO_11811.1	95
ENSG00000127774_EMC6_TMMO_11812.2	62
ENSG00000127774_EMC6_TMMO_11813.3	68
ENSG00000127774_EMC6_TMMO_11814.4	47
ENSG00000127774_EMC6_TMMO_11815.5	118
ENSG00000127774_EMC6_TMMO_11816.6	104
ENSG00000127774_EMC6_TMMO_11817.7	357
ENSG00000127774_EMC6_TMMO_11818.8	100
ENSG00000127774_EMC6_TMMO_11819.9	77
ENSG00000127774_EMC6_TMMO_11820.10	213
ENSG00000127831_VIL1_TMMO_103997.1	184
ENSG00000127831_VIL1_TMMO_103998.2	19
ENSG00000127831_VIL1_TMMO_103999.3	393
ENSG00000127831_VIL1_TMMO_104000.4	288
ENSG00000127831_VIL1_TMMO_104001.5	304
ENSG00000127831_VIL1_TMMO_104002.6	241
ENSG00000127831_VIL1_TMMO_104003.7	388
ENSG00000127831_VIL1_TMMO_104004.8	242
ENSG00000127831_VIL1_TMMO_104005.9	186
ENSG00000127831_VIL1_TMMO_104006.10	301
ENSG00000127980_PEX1_TMMO_137936.1	547
ENSG00000127980_PEX1_TMMO_137937.2	142
ENSG00000127980_PEX1_TMMO_137938.3	225
ENSG00000127980_PEX1_TMMO_137939.4	90
ENSG00000127980_PEX1_TMMO_137940.5	264
ENSG00000127980_PEX1_TMMO_137941.6	50
ENSG00000127980_PEX1_TMMO_137942.7	58
ENSG00000127980_PEX1_TMMO_137943.8	161
ENSG00000127980_PEX1_TMMO_137944.9	73
ENSG00000127980_PEX1_TMMO_137945.10	368
ENSG00000127989_MTERF_TMMO_138006.1	90
ENSG00000127989_MTERF_TMMO_138007.2	18
ENSG00000127989_MTERF_TMMO_138008.3	54
ENSG00000127989_MTERF_TMMO_138009.4	573
ENSG00000127989_MTERF_TMMO_138010.5	152
ENSG00000127989_MTERF_TMMO_138011.6	170
ENSG00000127989_MTERF_TMMO_138012.7	382
ENSG00000127989_MTERF_TMMO_138013.8	304
ENSG00000127989_MTERF_TMMO_138014.9	46
ENSG00000127989_MTERF_TMMO_138015.10	163
ENSG00000127990_SGCE_TMMO_40475.1	183
ENSG00000127990_SGCE_TMMO_40476.2	253
ENSG00000127990_SGCE_TMMO_40477.3	188
ENSG00000127990_SGCE_TMMO_40478.4	366
ENSG00000127990_SGCE_TMMO_40479.5	219
ENSG00000127990_SGCE_TMMO_40480.6	211
ENSG00000127990_SGCE_TMMO_40481.7	398
ENSG00000127990_SGCE_TMMO_40482.8	318
ENSG00000127990_SGCE_TMMO_40483.9	229
ENSG00000127990_SGCE_TMMO_40484.10	365
ENSG00000128011_LRFN1_GEEX_24987.2	2
ENSG00000128039_SRD5A3_TMMO_67253.1	286
ENSG00000128039_SRD5A3_TMMO_67254.2	102
ENSG00000128039_SRD5A3_TMMO_67255.3	121
ENSG00000128039_SRD5A3_TMMO_67256.4	41
ENSG00000128039_SRD5A3_TMMO_67257.5	21
ENSG00000128039_SRD5A3_TMMO_67258.6	109
ENSG00000128039_SRD5A3_TMMO_67260.8	230
ENSG00000128039_SRD5A3_TMMO_67261.9	448
ENSG00000128039_SRD5A3_TMMO_67262.10	82
ENSG00000128045_RASL11B_TMMO_114200.1	66
ENSG00000128045_RASL11B_TMMO_114201.2	152
ENSG00000128045_RASL11B_TMMO_114202.3	422
ENSG00000128045_RASL11B_TMMO_114203.4	249
ENSG00000128045_RASL11B_TMMO_114204.5	82
ENSG00000128045_RASL11B_TMMO_114205.6	213
ENSG00000128045_RASL11B_TMMO_114206.7	143
ENSG00000128045_RASL11B_TMMO_114207.8	850
ENSG00000128045_RASL11B_TMMO_114208.9	361
ENSG00000128045_RASL11B_TMMO_114209.10	501
ENSG00000128185_DGCR6L_ACOC_177389.6	1
ENSG00000128203_ASPHD2_TMMO_158316.1	350
ENSG00000128203_ASPHD2_TMMO_158317.2	419
ENSG00000128203_ASPHD2_TMMO_158318.3	409
ENSG00000128203_ASPHD2_TMMO_158319.4	327
ENSG00000128203_ASPHD2_TMMO_158320.5	354
ENSG00000128203_ASPHD2_TMMO_158321.6	318
ENSG00000128203_ASPHD2_TMMO_158322.7	183
ENSG00000128203_ASPHD2_TMMO_158323.8	392
ENSG00000128203_ASPHD2_TMMO_158324.9	199
ENSG00000128203_ASPHD2_TMMO_158325.10	175
ENSG00000128228_SDF2L1_TMMO_188979.1	392
ENSG00000128228_SDF2L1_TMMO_188980.2	253
ENSG00000128228_SDF2L1_TMMO_188981.3	63
ENSG00000128228_SDF2L1_TMMO_188982.4	201
ENSG00000128228_SDF2L1_TMMO_188983.5	299
ENSG00000128228_SDF2L1_TMMO_188984.6	141
ENSG00000128228_SDF2L1_TMMO_188985.7	98
ENSG00000128228_SDF2L1_TMMO_188986.8	169
ENSG00000128228_SDF2L1_TMMO_188987.9	234
ENSG00000128228_SDF2L1_TMMO_188988.10	179
ENSG00000128245_YWHAH_ACOC_181611.7	1
ENSG00000128283_CDC42EP1_TMMO_20286.1	254
ENSG00000128283_CDC42EP1_TMMO_20287.2	153
ENSG00000128283_CDC42EP1_TMMO_20288.3	153
ENSG00000128283_CDC42EP1_TMMO_20289.4	80
ENSG00000128283_CDC42EP1_TMMO_20290.5	81
ENSG00000128283_CDC42EP1_TMMO_20291.6	370
ENSG00000128283_CDC42EP1_TMMO_20292.7	323
ENSG00000128283_CDC42EP1_TMMO_20293.8	181
ENSG00000128283_CDC42EP1_TMMO_20294.9	104
ENSG00000128283_CDC42EP1_TMMO_20295.10	150
ENSG00000128284_APOL3_TMMO_124374.1	198
ENSG00000128284_APOL3_TMMO_124375.2	150
ENSG00000128284_APOL3_TMMO_124376.3	47
ENSG00000128284_APOL3_TMMO_124377.4	557
ENSG00000128284_APOL3_TMMO_124378.5	293
ENSG00000128284_APOL3_TMMO_124379.6	142
ENSG00000128284_APOL3_TMMO_124380.7	321
ENSG00000128284_APOL3_TMMO_124381.8	256
ENSG00000128284_APOL3_TMMO_124382.9	396
ENSG00000128284_APOL3_TMMO_124383.10	134
ENSG00000128294_TPST2_TMMO_102843.1	293
ENSG00000128294_TPST2_TMMO_102844.2	510
ENSG00000128294_TPST2_TMMO_102845.3	411
ENSG00000128294_TPST2_TMMO_102846.4	360
ENSG00000128294_TPST2_TMMO_102847.5	149
ENSG00000128294_TPST2_TMMO_102848.6	230
ENSG00000128294_TPST2_TMMO_102849.7	151
ENSG00000128294_TPST2_TMMO_102850.8	569
ENSG00000128294_TPST2_TMMO_102851.9	515
ENSG00000128294_TPST2_TMMO_102852.10	137
ENSG00000128309_MPST_TMMO_33063.1	103
ENSG00000128309_MPST_TMMO_33064.2	155
ENSG00000128309_MPST_TMMO_33065.3	365
ENSG00000128309_MPST_TMMO_33066.4	169
ENSG00000128309_MPST_TMMO_33067.5	328
ENSG00000128309_MPST_TMMO_33068.6	334
ENSG00000128309_MPST_TMMO_33069.7	286
ENSG00000128309_MPST_TMMO_33070.8	595
ENSG00000128309_MPST_TMMO_33071.9	251
ENSG00000128309_MPST_TMMO_33072.10	200
ENSG00000128313_APOL5_TMMO_135597.1	7
ENSG00000128313_APOL5_TMMO_135598.2	678
ENSG00000128313_APOL5_TMMO_135599.3	453
ENSG00000128313_APOL5_TMMO_135601.5	361
ENSG00000128313_APOL5_TMMO_135602.6	175
ENSG00000128313_APOL5_TMMO_135603.7	305
ENSG00000128313_APOL5_TMMO_135604.8	340
ENSG00000128313_APOL5_TMMO_135605.9	654
ENSG00000128313_APOL5_TMMO_135606.10	235
ENSG00000128335_APOL2_TMMO_53593.1	148
ENSG00000128335_APOL2_TMMO_53594.2	345
ENSG00000128335_APOL2_TMMO_53595.3	305
ENSG00000128335_APOL2_TMMO_53596.4	111
ENSG00000128335_APOL2_TMMO_53597.5	109
ENSG00000128335_APOL2_TMMO_53598.6	104
ENSG00000128335_APOL2_TMMO_53599.7	187
ENSG00000128335_APOL2_TMMO_53600.8	173
ENSG00000128335_APOL2_TMMO_53601.9	275
ENSG00000128335_APOL2_TMMO_53602.10	249
ENSG00000128340_RAC2_ACOC_51927.9	1
ENSG00000128422_KRT17_TMMO_152720.1	244
ENSG00000128422_KRT17_TMMO_152721.2	482
ENSG00000128422_KRT17_TMMO_152722.3	133
ENSG00000128422_KRT17_TMMO_152723.4	109
ENSG00000128422_KRT17_TMMO_152724.5	204
ENSG00000128422_KRT17_TMMO_152725.6	314
ENSG00000128422_KRT17_TMMO_152726.7	106
ENSG00000128422_KRT17_TMMO_152727.8	119
ENSG00000128422_KRT17_TMMO_152728.9	273
ENSG00000128422_KRT17_TMMO_152729.10	463
ENSG00000128463_EMC4_TMMO_77072.1	69
ENSG00000128463_EMC4_TMMO_77073.2	27
ENSG00000128463_EMC4_TMMO_77074.3	58
ENSG00000128463_EMC4_TMMO_77075.4	124
ENSG00000128463_EMC4_TMMO_77076.5	49
ENSG00000128463_EMC4_TMMO_77077.6	127
ENSG00000128463_EMC4_TMMO_77078.7	151
ENSG00000128463_EMC4_TMMO_77080.9	108
ENSG00000128463_EMC4_TMMO_77081.10	372
ENSG00000128512_DOCK4_TMMO_26855.1	294
ENSG00000128512_DOCK4_TMMO_26856.2	246
ENSG00000128512_DOCK4_TMMO_26857.3	217
ENSG00000128512_DOCK4_TMMO_26858.4	105
ENSG00000128512_DOCK4_TMMO_26859.5	140
ENSG00000128512_DOCK4_TMMO_26860.6	107
ENSG00000128512_DOCK4_TMMO_26861.7	344
ENSG00000128512_DOCK4_TMMO_26862.8	304
ENSG00000128512_DOCK4_TMMO_26863.9	286
ENSG00000128512_DOCK4_TMMO_26864.10	189
ENSG00000128519_TAS2R16_TMMO_26905.1	169
ENSG00000128519_TAS2R16_TMMO_26906.2	162
ENSG00000128519_TAS2R16_TMMO_26907.3	238
ENSG00000128519_TAS2R16_TMMO_26908.4	73
ENSG00000128519_TAS2R16_TMMO_26909.5	294
ENSG00000128519_TAS2R16_TMMO_26910.6	55
ENSG00000128519_TAS2R16_TMMO_26911.7	390
ENSG00000128519_TAS2R16_TMMO_26912.8	269
ENSG00000128519_TAS2R16_TMMO_26913.9	95
ENSG00000128519_TAS2R16_TMMO_26914.10	152
ENSG00000128564_VGF_TMMO_109461.1	70
ENSG00000128564_VGF_TMMO_109462.2	57
ENSG00000128564_VGF_TMMO_109463.3	106
ENSG00000128564_VGF_TMMO_109464.4	231
ENSG00000128564_VGF_TMMO_109465.5	127
ENSG00000128564_VGF_TMMO_109466.6	99
ENSG00000128564_VGF_TMMO_109467.7	160
ENSG00000128564_VGF_TMMO_109468.8	86
ENSG00000128564_VGF_TMMO_109469.9	167
ENSG00000128564_VGF_TMMO_109470.10	150
ENSG00000128567_PODXL_MEPR_109486.6	3
ENSG00000128595_CALU_TMMO_201049.1	101
ENSG00000128595_CALU_TMMO_201050.2	78
ENSG00000128595_CALU_TMMO_201051.3	424
ENSG00000128595_CALU_TMMO_201052.4	112
ENSG00000128595_CALU_TMMO_201053.5	214
ENSG00000128595_CALU_TMMO_201054.6	129
ENSG00000128595_CALU_TMMO_201055.7	72
ENSG00000128595_CALU_TMMO_201056.8	136
ENSG00000128595_CALU_TMMO_201057.9	255
ENSG00000128595_CALU_TMMO_201058.10	181
ENSG00000128596_CCDC136_TMMO_204021.1	70
ENSG00000128596_CCDC136_TMMO_204022.2	120
ENSG00000128596_CCDC136_TMMO_204023.3	110
ENSG00000128596_CCDC136_TMMO_204024.4	197
ENSG00000128596_CCDC136_TMMO_204025.5	186
ENSG00000128596_CCDC136_TMMO_204026.6	174
ENSG00000128596_CCDC136_TMMO_204027.7	409
ENSG00000128596_CCDC136_TMMO_204028.8	174
ENSG00000128596_CCDC136_TMMO_204029.9	188
ENSG00000128596_CCDC136_TMMO_204030.10	684
ENSG00000128626_MRPS12_TMMO_109032.2	11
ENSG00000128626_MRPS12_TMMO_109033.3	187
ENSG00000128626_MRPS12_TMMO_109034.4	17
ENSG00000128626_MRPS12_TMMO_109035.5	475
ENSG00000128626_MRPS12_TMMO_109036.6	3
ENSG00000128626_MRPS12_TMMO_109037.7	32
ENSG00000128626_MRPS12_TMMO_109038.8	10
ENSG00000128626_MRPS12_TMMO_109039.9	28
ENSG00000128626_MRPS12_TMMO_109040.10	41
ENSG00000128641_MYO1B_TMMO_130580.1	179
ENSG00000128641_MYO1B_TMMO_130581.2	217
ENSG00000128641_MYO1B_TMMO_130582.3	70
ENSG00000128641_MYO1B_TMMO_130583.4	294
ENSG00000128641_MYO1B_TMMO_130584.5	304
ENSG00000128641_MYO1B_TMMO_130585.6	510
ENSG00000128641_MYO1B_TMMO_130586.7	204
ENSG00000128641_MYO1B_TMMO_130587.8	155
ENSG00000128641_MYO1B_TMMO_130588.9	347
ENSG00000128641_MYO1B_TMMO_130589.10	204
ENSG00000128654_MTX2_TMMO_4616.1	399
ENSG00000128654_MTX2_TMMO_4617.2	229
ENSG00000128654_MTX2_TMMO_4618.3	123
ENSG00000128654_MTX2_TMMO_4619.4	78
ENSG00000128654_MTX2_TMMO_4620.5	76
ENSG00000128654_MTX2_TMMO_4621.6	104
ENSG00000128654_MTX2_TMMO_4622.7	367
ENSG00000128654_MTX2_TMMO_4623.8	138
ENSG00000128654_MTX2_TMMO_4624.9	38
ENSG00000128654_MTX2_TMMO_4625.10	121
ENSG00000128694_OSGEPL1_TMMO_158426.1	279
ENSG00000128694_OSGEPL1_TMMO_158427.2	217
ENSG00000128694_OSGEPL1_TMMO_158428.3	103
ENSG00000128694_OSGEPL1_TMMO_158429.4	141
ENSG00000128694_OSGEPL1_TMMO_158430.5	166
ENSG00000128694_OSGEPL1_TMMO_158431.6	162
ENSG00000128694_OSGEPL1_TMMO_158432.7	33
ENSG00000128694_OSGEPL1_TMMO_158433.8	111
ENSG00000128694_OSGEPL1_TMMO_158434.9	296
ENSG00000128694_OSGEPL1_TMMO_158435.10	191
ENSG00000128699_ORMDL1_TMMO_157966.1	362
ENSG00000128699_ORMDL1_TMMO_157967.2	364
ENSG00000128699_ORMDL1_TMMO_157968.3	187
ENSG00000128699_ORMDL1_TMMO_157969.4	52
ENSG00000128699_ORMDL1_TMMO_157970.5	507
ENSG00000128699_ORMDL1_TMMO_157971.6	119
ENSG00000128699_ORMDL1_TMMO_157972.7	252
ENSG00000128699_ORMDL1_TMMO_157973.8	390
ENSG00000128699_ORMDL1_TMMO_157974.9	139
ENSG00000128699_ORMDL1_TMMO_157975.10	92
ENSG00000128739_SNRPN_GEEX_201097.9	7
ENSG00000128791_TWSG1_UNA1_86253.1	1
ENSG00000128849_CGNL1_TMMO_136297.1	497
ENSG00000128849_CGNL1_TMMO_136298.2	279
ENSG00000128849_CGNL1_TMMO_136299.3	201
ENSG00000128849_CGNL1_TMMO_136300.4	354
ENSG00000128849_CGNL1_TMMO_136301.5	118
ENSG00000128849_CGNL1_TMMO_136302.6	11
ENSG00000128849_CGNL1_TMMO_136303.7	119
ENSG00000128849_CGNL1_TMMO_136304.8	167
ENSG00000128849_CGNL1_TMMO_136305.9	108
ENSG00000128849_CGNL1_TMMO_136306.10	154
ENSG00000128872_TMOD2_TMMO_203841.1	241
ENSG00000128872_TMOD2_TMMO_203842.2	383
ENSG00000128872_TMOD2_TMMO_203843.3	368
ENSG00000128872_TMOD2_TMMO_203844.4	386
ENSG00000128872_TMOD2_TMMO_203845.5	152
ENSG00000128872_TMOD2_TMMO_203846.6	141
ENSG00000128872_TMOD2_TMMO_203847.7	94
ENSG00000128872_TMOD2_TMMO_203848.8	209
ENSG00000128872_TMOD2_TMMO_203849.9	549
ENSG00000128872_TMOD2_TMMO_203850.10	45
ENSG00000128891_C15orf57_ACOC_83385.10	1
ENSG00000129007_CALML4_UNA1_122658.10	1
ENSG00000129009_ISLR_UNA3_119293.3	1
ENSG00000129116_PALLD_TMMO_180704.1	230
ENSG00000129116_PALLD_TMMO_180705.2	283
ENSG00000129116_PALLD_TMMO_180706.3	681
ENSG00000129116_PALLD_TMMO_180707.4	452
ENSG00000129116_PALLD_TMMO_180708.5	176
ENSG00000129116_PALLD_TMMO_180709.6	328
ENSG00000129116_PALLD_TMMO_180710.7	364
ENSG00000129116_PALLD_TMMO_180711.8	533
ENSG00000129116_PALLD_TMMO_180712.9	105
ENSG00000129116_PALLD_TMMO_180713.10	197
ENSG00000129170_CSRP3_TMMO_158166.1	483
ENSG00000129170_CSRP3_TMMO_158167.2	169
ENSG00000129170_CSRP3_TMMO_158168.3	314
ENSG00000129170_CSRP3_TMMO_158169.4	167
ENSG00000129170_CSRP3_TMMO_158170.5	16
ENSG00000129170_CSRP3_TMMO_158171.6	110
ENSG00000129170_CSRP3_TMMO_158172.7	193
ENSG00000129170_CSRP3_TMMO_158173.8	393
ENSG00000129170_CSRP3_TMMO_158174.9	170
ENSG00000129170_CSRP3_TMMO_158175.10	601
ENSG00000129194_SOX15_TMMO_5690.1	174
ENSG00000129194_SOX15_TMMO_5691.2	125
ENSG00000129194_SOX15_TMMO_5692.3	207
ENSG00000129194_SOX15_TMMO_5693.4	368
ENSG00000129194_SOX15_TMMO_5694.5	357
ENSG00000129194_SOX15_TMMO_5695.6	334
ENSG00000129194_SOX15_TMMO_5696.7	768
ENSG00000129194_SOX15_TMMO_5697.8	180
ENSG00000129194_SOX15_TMMO_5698.9	226
ENSG00000129194_SOX15_TMMO_5699.10	317
ENSG00000129214_SHBG_TMMO_124494.1	389
ENSG00000129214_SHBG_TMMO_124495.2	303
ENSG00000129214_SHBG_TMMO_124496.3	95
ENSG00000129214_SHBG_TMMO_124497.4	302
ENSG00000129214_SHBG_TMMO_124498.5	162
ENSG00000129214_SHBG_TMMO_124499.6	252
ENSG00000129214_SHBG_TMMO_124500.7	172
ENSG00000129214_SHBG_TMMO_124501.8	184
ENSG00000129214_SHBG_TMMO_124502.9	537
ENSG00000129214_SHBG_TMMO_124503.10	171
ENSG00000129351_ILF3_TMMO_161.1	57
ENSG00000129351_ILF3_TMMO_162.2	22
ENSG00000129351_ILF3_TMMO_163.3	27
ENSG00000129351_ILF3_TMMO_164.4	135
ENSG00000129351_ILF3_TMMO_165.5	37
ENSG00000129351_ILF3_TMMO_166.6	59
ENSG00000129351_ILF3_TMMO_167.7	56
ENSG00000129351_ILF3_TMMO_168.8	36
ENSG00000129351_ILF3_TMMO_169.9	50
ENSG00000129472_RAB2B_TMMO_134013.1	177
ENSG00000129472_RAB2B_TMMO_134014.2	115
ENSG00000129472_RAB2B_TMMO_134015.3	316
ENSG00000129472_RAB2B_TMMO_134016.4	159
ENSG00000129472_RAB2B_TMMO_134017.5	153
ENSG00000129472_RAB2B_TMMO_134018.6	198
ENSG00000129472_RAB2B_TMMO_134019.7	123
ENSG00000129472_RAB2B_TMMO_134020.8	280
ENSG00000129472_RAB2B_TMMO_134021.9	511
ENSG00000129472_RAB2B_TMMO_134022.10	3
ENSG00000129493_HEATR5A_MEPR_151499.9	2
ENSG00000129493_HEATR5A_MEPR_151500.10	6
ENSG00000129595_EPB41L4A_TMMO_129663.1	142
ENSG00000129595_EPB41L4A_TMMO_129664.2	374
ENSG00000129595_EPB41L4A_TMMO_129665.3	152
ENSG00000129595_EPB41L4A_TMMO_129666.4	195
ENSG00000129595_EPB41L4A_TMMO_129667.5	455
ENSG00000129595_EPB41L4A_TMMO_129668.6	194
ENSG00000129595_EPB41L4A_TMMO_129669.7	192
ENSG00000129595_EPB41L4A_TMMO_129670.8	351
ENSG00000129595_EPB41L4A_TMMO_129671.9	374
ENSG00000129595_EPB41L4A_TMMO_129672.10	267
ENSG00000129625_REEP5_TMMO_5280.1	495
ENSG00000129625_REEP5_TMMO_5281.2	433
ENSG00000129625_REEP5_TMMO_5282.3	457
ENSG00000129625_REEP5_TMMO_5283.4	429
ENSG00000129625_REEP5_TMMO_5284.5	268
ENSG00000129625_REEP5_TMMO_5285.6	137
ENSG00000129625_REEP5_TMMO_5286.7	66
ENSG00000129625_REEP5_TMMO_5287.8	272
ENSG00000129625_REEP5_TMMO_5288.9	144
ENSG00000129625_REEP5_TMMO_5289.10	63
ENSG00000129657_SEC14L1_TMMO_125992.1	390
ENSG00000129657_SEC14L1_TMMO_125993.2	385
ENSG00000129657_SEC14L1_TMMO_125994.3	438
ENSG00000129657_SEC14L1_TMMO_125995.4	269
ENSG00000129657_SEC14L1_TMMO_125996.5	252
ENSG00000129657_SEC14L1_TMMO_125997.6	177
ENSG00000129657_SEC14L1_TMMO_125998.7	16
ENSG00000129657_SEC14L1_TMMO_125999.8	148
ENSG00000129657_SEC14L1_TMMO_126000.9	225
ENSG00000129657_SEC14L1_TMMO_126001.10	137
ENSG00000129990_SYT5_TMMO_56926.1	394
ENSG00000129990_SYT5_TMMO_56927.2	285
ENSG00000129990_SYT5_TMMO_56928.3	375
ENSG00000129990_SYT5_TMMO_56929.4	324
ENSG00000129990_SYT5_TMMO_56930.5	81
ENSG00000129990_SYT5_TMMO_56931.6	288
ENSG00000129990_SYT5_TMMO_56932.7	256
ENSG00000129990_SYT5_TMMO_56933.8	479
ENSG00000129990_SYT5_TMMO_56934.9	163
ENSG00000129990_SYT5_TMMO_56935.10	553
ENSG00000130038_EFCAB4B_TMMO_59406.1	534
ENSG00000130038_EFCAB4B_TMMO_59407.2	174
ENSG00000130038_EFCAB4B_TMMO_59408.3	306
ENSG00000130038_EFCAB4B_TMMO_59409.4	279
ENSG00000130038_EFCAB4B_TMMO_59410.5	453
ENSG00000130038_EFCAB4B_TMMO_59411.6	182
ENSG00000130038_EFCAB4B_TMMO_59412.7	95
ENSG00000130038_EFCAB4B_TMMO_59413.8	240
ENSG00000130038_EFCAB4B_TMMO_59414.9	257
ENSG00000130038_EFCAB4B_TMMO_59415.10	222
ENSG00000130055_GDPD2_TMMO_80450.1	399
ENSG00000130055_GDPD2_TMMO_80451.2	29
ENSG00000130055_GDPD2_TMMO_80452.3	149
ENSG00000130055_GDPD2_TMMO_80453.4	110
ENSG00000130055_GDPD2_TMMO_80454.5	168
ENSG00000130055_GDPD2_TMMO_80455.6	295
ENSG00000130055_GDPD2_TMMO_80456.7	163
ENSG00000130055_GDPD2_TMMO_80457.8	467
ENSG00000130055_GDPD2_TMMO_80458.9	288
ENSG00000130055_GDPD2_TMMO_80459.10	293
ENSG00000130158_DOCK6_TMMO_41621.1	65
ENSG00000130158_DOCK6_TMMO_41622.2	125
ENSG00000130158_DOCK6_TMMO_41623.3	259
ENSG00000130158_DOCK6_TMMO_41624.4	78
ENSG00000130158_DOCK6_TMMO_41625.5	456
ENSG00000130158_DOCK6_TMMO_41626.6	238
ENSG00000130158_DOCK6_TMMO_41627.7	532
ENSG00000130158_DOCK6_TMMO_41628.8	304
ENSG00000130158_DOCK6_TMMO_41629.9	231
ENSG00000130158_DOCK6_TMMO_41630.10	203
ENSG00000130159_ECSIT_TMMO_41631.1	58
ENSG00000130159_ECSIT_TMMO_41632.2	15
ENSG00000130159_ECSIT_TMMO_41633.3	207
ENSG00000130159_ECSIT_TMMO_41634.4	98
ENSG00000130159_ECSIT_TMMO_41635.5	76
ENSG00000130159_ECSIT_TMMO_41636.6	158
ENSG00000130159_ECSIT_TMMO_41637.7	34
ENSG00000130159_ECSIT_TMMO_41638.8	121
ENSG00000130159_ECSIT_TMMO_41639.9	283
ENSG00000130159_ECSIT_TMMO_41640.10	150
ENSG00000130176_CNN1_TMMO_48571.1	470
ENSG00000130176_CNN1_TMMO_48572.2	109
ENSG00000130176_CNN1_TMMO_48573.3	122
ENSG00000130176_CNN1_TMMO_48574.4	431
ENSG00000130176_CNN1_TMMO_48575.5	117
ENSG00000130176_CNN1_TMMO_48576.6	214
ENSG00000130176_CNN1_TMMO_48577.7	497
ENSG00000130176_CNN1_TMMO_48578.8	340
ENSG00000130176_CNN1_TMMO_48579.9	25
ENSG00000130176_CNN1_TMMO_48580.10	224
ENSG00000130201_EXOC3L2_UNA1_62126.2	1
ENSG00000130204_TOMM40_TMMO_62095.1	26
ENSG00000130204_TOMM40_TMMO_62096.2	29
ENSG00000130204_TOMM40_TMMO_62097.3	6
ENSG00000130204_TOMM40_TMMO_62098.4	8
ENSG00000130204_TOMM40_TMMO_62099.5	3
ENSG00000130204_TOMM40_TMMO_62100.6	321
ENSG00000130204_TOMM40_TMMO_62101.7	17
ENSG00000130204_TOMM40_TMMO_62102.8	119
ENSG00000130204_TOMM40_TMMO_62103.9	59
ENSG00000130204_TOMM40_TMMO_62104.10	6
ENSG00000130227_XPO7_TMMO_69915.1	572
ENSG00000130227_XPO7_TMMO_69916.2	327
ENSG00000130227_XPO7_TMMO_69918.4	231
ENSG00000130227_XPO7_TMMO_69919.5	59
ENSG00000130227_XPO7_TMMO_69920.6	236
ENSG00000130227_XPO7_TMMO_69921.7	346
ENSG00000130227_XPO7_TMMO_69922.8	304
ENSG00000130227_XPO7_TMMO_69923.9	133
ENSG00000130227_XPO7_TMMO_69924.10	220
ENSG00000130244_FAM98C_UNA1_76891.9	1
ENSG00000130299_GTPBP3_TMMO_131509.1	12
ENSG00000130299_GTPBP3_TMMO_131510.2	302
ENSG00000130299_GTPBP3_TMMO_131511.3	334
ENSG00000130299_GTPBP3_TMMO_131512.4	262
ENSG00000130299_GTPBP3_TMMO_131513.5	67
ENSG00000130299_GTPBP3_TMMO_131514.6	275
ENSG00000130299_GTPBP3_TMMO_131515.7	95
ENSG00000130299_GTPBP3_TMMO_131516.8	168
ENSG00000130299_GTPBP3_TMMO_131517.9	158
ENSG00000130299_GTPBP3_TMMO_131518.10	100
ENSG00000130304_SLC27A1_TMMO_100415.1	206
ENSG00000130304_SLC27A1_TMMO_100416.2	221
ENSG00000130304_SLC27A1_TMMO_100417.3	17
ENSG00000130304_SLC27A1_TMMO_100418.4	154
ENSG00000130304_SLC27A1_TMMO_100419.5	174
ENSG00000130304_SLC27A1_TMMO_100420.6	94
ENSG00000130304_SLC27A1_TMMO_100421.7	348
ENSG00000130304_SLC27A1_TMMO_100422.8	519
ENSG00000130304_SLC27A1_TMMO_100423.9	141
ENSG00000130304_SLC27A1_TMMO_100424.10	79
ENSG00000130307_USHBP1_UNA1_16149.6	1
ENSG00000130309_COLGALT1_TMMO_16084.1	196
ENSG00000130309_COLGALT1_TMMO_16085.2	120
ENSG00000130309_COLGALT1_TMMO_16086.3	202
ENSG00000130309_COLGALT1_TMMO_16087.4	199
ENSG00000130309_COLGALT1_TMMO_16088.5	113
ENSG00000130309_COLGALT1_TMMO_16089.6	54
ENSG00000130309_COLGALT1_TMMO_16090.7	147
ENSG00000130309_COLGALT1_TMMO_16091.8	431
ENSG00000130309_COLGALT1_TMMO_16092.9	240
ENSG00000130309_COLGALT1_TMMO_16093.10	64
ENSG00000130312_MRPL34_TMMO_145972.1	27
ENSG00000130312_MRPL34_TMMO_145973.2	85
ENSG00000130312_MRPL34_TMMO_145974.3	79
ENSG00000130312_MRPL34_TMMO_145976.5	86
ENSG00000130312_MRPL34_TMMO_145977.6	282
ENSG00000130312_MRPL34_TMMO_145978.7	245
ENSG00000130312_MRPL34_TMMO_145979.8	2
ENSG00000130312_MRPL34_TMMO_145980.9	341
ENSG00000130312_MRPL34_TMMO_145981.10	37
ENSG00000130340_SNX9_TMMO_42211.1	148
ENSG00000130340_SNX9_TMMO_42212.2	105
ENSG00000130340_SNX9_TMMO_42213.3	122
ENSG00000130340_SNX9_TMMO_42214.4	293
ENSG00000130340_SNX9_TMMO_42215.5	245
ENSG00000130340_SNX9_TMMO_42216.6	70
ENSG00000130340_SNX9_TMMO_42217.7	322
ENSG00000130340_SNX9_TMMO_42218.8	433
ENSG00000130340_SNX9_TMMO_42219.9	63
ENSG00000130340_SNX9_TMMO_42220.10	198
ENSG00000130347_RTN4IP1_TMMO_16800.1	79
ENSG00000130347_RTN4IP1_TMMO_16801.2	224
ENSG00000130347_RTN4IP1_TMMO_16802.3	19
ENSG00000130347_RTN4IP1_TMMO_16803.4	44
ENSG00000130347_RTN4IP1_TMMO_16804.5	137
ENSG00000130347_RTN4IP1_TMMO_16805.6	198
ENSG00000130347_RTN4IP1_TMMO_16806.7	45
ENSG00000130347_RTN4IP1_TMMO_16807.8	30
ENSG00000130347_RTN4IP1_TMMO_16808.9	38
ENSG00000130347_RTN4IP1_TMMO_16809.10	221
ENSG00000130348_QRSL1_TMMO_2416.1	38
ENSG00000130348_QRSL1_TMMO_2417.2	4
ENSG00000130348_QRSL1_TMMO_2418.3	41
ENSG00000130348_QRSL1_TMMO_2419.4	8
ENSG00000130348_QRSL1_TMMO_2420.5	24
ENSG00000130348_QRSL1_TMMO_2421.6	342
ENSG00000130348_QRSL1_TMMO_2422.7	14
ENSG00000130348_QRSL1_TMMO_2423.8	3
ENSG00000130348_QRSL1_TMMO_2424.9	111
ENSG00000130348_QRSL1_TMMO_2425.10	221
ENSG00000130349_C6orf203_TMMO_2406.1	208
ENSG00000130349_C6orf203_TMMO_2407.2	80
ENSG00000130349_C6orf203_TMMO_2408.3	46
ENSG00000130349_C6orf203_TMMO_2409.4	505
ENSG00000130349_C6orf203_TMMO_2410.5	14
ENSG00000130349_C6orf203_TMMO_2411.6	9
ENSG00000130349_C6orf203_TMMO_2412.7	232
ENSG00000130349_C6orf203_TMMO_2413.8	102
ENSG00000130349_C6orf203_TMMO_2414.9	140
ENSG00000130349_C6orf203_TMMO_2415.10	78
ENSG00000130377_ACSBG2_TMMO_98758.1	132
ENSG00000130377_ACSBG2_TMMO_98759.2	91
ENSG00000130377_ACSBG2_TMMO_98760.3	92
ENSG00000130377_ACSBG2_TMMO_98761.4	210
ENSG00000130377_ACSBG2_TMMO_98762.5	134
ENSG00000130377_ACSBG2_TMMO_98763.6	356
ENSG00000130377_ACSBG2_TMMO_98764.7	410
ENSG00000130377_ACSBG2_TMMO_98765.8	133
ENSG00000130377_ACSBG2_TMMO_98766.9	200
ENSG00000130377_ACSBG2_TMMO_98767.10	545
ENSG00000130402_ACTN4_TMMO_134793.1	424
ENSG00000130402_ACTN4_TMMO_134794.2	761
ENSG00000130402_ACTN4_TMMO_134795.3	313
ENSG00000130402_ACTN4_TMMO_134796.4	233
ENSG00000130402_ACTN4_TMMO_134797.5	198
ENSG00000130402_ACTN4_TMMO_134798.6	403
ENSG00000130402_ACTN4_TMMO_134799.7	574
ENSG00000130402_ACTN4_TMMO_134800.8	230
ENSG00000130402_ACTN4_TMMO_134801.9	527
ENSG00000130402_ACTN4_TMMO_134802.10	270
ENSG00000130449_ZSWIM6_UNA1_142358.8	1
ENSG00000130487_KLHDC7B_UNA1_126730.9	1
ENSG00000130489_SCO2_TMMO_126692.1	35
ENSG00000130489_SCO2_TMMO_126693.2	184
ENSG00000130489_SCO2_TMMO_126694.3	93
ENSG00000130489_SCO2_TMMO_126695.4	75
ENSG00000130489_SCO2_TMMO_126696.5	22
ENSG00000130489_SCO2_TMMO_126697.6	8
ENSG00000130489_SCO2_TMMO_126698.7	35
ENSG00000130489_SCO2_TMMO_126699.8	4
ENSG00000130489_SCO2_TMMO_126700.9	56
ENSG00000130489_SCO2_TMMO_126701.10	59
ENSG00000130518_KIAA1683_TMMO_12465.1	81
ENSG00000130518_KIAA1683_TMMO_12466.2	29
ENSG00000130518_KIAA1683_TMMO_12467.3	485
ENSG00000130518_KIAA1683_TMMO_12468.4	125
ENSG00000130518_KIAA1683_TMMO_12469.5	194
ENSG00000130518_KIAA1683_TMMO_12470.6	102
ENSG00000130518_KIAA1683_TMMO_12471.7	154
ENSG00000130518_KIAA1683_TMMO_12472.8	160
ENSG00000130518_KIAA1683_TMMO_12473.9	342
ENSG00000130518_KIAA1683_TMMO_12474.10	104
ENSG00000130584_ZBTB46_GEEX_80135.6	8
ENSG00000130592_LSP1_TMMO_187425.1	117
ENSG00000130592_LSP1_TMMO_187426.2	344
ENSG00000130592_LSP1_TMMO_187427.3	389
ENSG00000130592_LSP1_TMMO_187428.4	280
ENSG00000130592_LSP1_TMMO_187429.5	231
ENSG00000130592_LSP1_TMMO_187430.6	220
ENSG00000130592_LSP1_TMMO_187431.7	88
ENSG00000130592_LSP1_TMMO_187432.8	187
ENSG00000130592_LSP1_TMMO_187433.9	173
ENSG00000130592_LSP1_TMMO_187434.10	194
ENSG00000130595_TNNT3_TMMO_187455.1	104
ENSG00000130595_TNNT3_TMMO_187456.2	122
ENSG00000130595_TNNT3_TMMO_187457.3	236
ENSG00000130595_TNNT3_TMMO_187458.4	491
ENSG00000130595_TNNT3_TMMO_187459.5	256
ENSG00000130595_TNNT3_TMMO_187460.6	53
ENSG00000130595_TNNT3_TMMO_187461.7	165
ENSG00000130595_TNNT3_TMMO_187462.8	200
ENSG00000130595_TNNT3_TMMO_187463.9	634
ENSG00000130595_TNNT3_TMMO_187464.10	27
ENSG00000130703_OSBPL2_TMMO_129993.1	258
ENSG00000130703_OSBPL2_TMMO_129994.2	298
ENSG00000130703_OSBPL2_TMMO_129995.3	419
ENSG00000130703_OSBPL2_TMMO_129996.4	69
ENSG00000130703_OSBPL2_TMMO_129997.5	401
ENSG00000130703_OSBPL2_TMMO_129998.6	150
ENSG00000130703_OSBPL2_TMMO_129999.7	262
ENSG00000130703_OSBPL2_TMMO_130000.8	296
ENSG00000130703_OSBPL2_TMMO_130001.9	208
ENSG00000130703_OSBPL2_TMMO_130002.10	303
ENSG00000130714_POMT1_TMMO_195491.1	56
ENSG00000130714_POMT1_TMMO_195492.2	72
ENSG00000130714_POMT1_TMMO_195493.3	283
ENSG00000130714_POMT1_TMMO_195494.4	245
ENSG00000130714_POMT1_TMMO_195495.5	321
ENSG00000130714_POMT1_TMMO_195496.6	156
ENSG00000130714_POMT1_TMMO_195497.7	180
ENSG00000130714_POMT1_TMMO_195498.8	63
ENSG00000130714_POMT1_TMMO_195499.9	230
ENSG00000130714_POMT1_TMMO_195500.10	256
ENSG00000130723_PRRC2B_UNA1_80492.3	1
ENSG00000130731_C16orf13_UNA1_980.2	1
ENSG00000130748_TMEM160_TMMO_102603.1	203
ENSG00000130748_TMEM160_TMMO_102604.2	94
ENSG00000130748_TMEM160_TMMO_102605.3	168
ENSG00000130748_TMEM160_TMMO_102606.4	433
ENSG00000130748_TMEM160_TMMO_102607.5	528
ENSG00000130748_TMEM160_TMMO_102608.6	49
ENSG00000130748_TMEM160_TMMO_102609.7	311
ENSG00000130748_TMEM160_TMMO_102610.8	311
ENSG00000130748_TMEM160_TMMO_102611.9	387
ENSG00000130748_TMEM160_TMMO_102612.10	142
ENSG00000130762_ARHGEF16_TMMO_174319.1	301
ENSG00000130762_ARHGEF16_TMMO_174320.2	465
ENSG00000130762_ARHGEF16_TMMO_174321.3	327
ENSG00000130762_ARHGEF16_TMMO_174322.4	85
ENSG00000130762_ARHGEF16_TMMO_174323.5	346
ENSG00000130762_ARHGEF16_TMMO_174324.6	43
ENSG00000130762_ARHGEF16_TMMO_174325.7	175
ENSG00000130762_ARHGEF16_TMMO_174326.8	231
ENSG00000130762_ARHGEF16_TMMO_174327.9	129
ENSG00000130762_ARHGEF16_TMMO_174328.10	245
ENSG00000130770_ATPIF1_TMMO_203370.1	135
ENSG00000130770_ATPIF1_TMMO_203371.2	214
ENSG00000130770_ATPIF1_TMMO_203372.3	352
ENSG00000130770_ATPIF1_TMMO_203375.6	458
ENSG00000130770_ATPIF1_TMMO_203376.7	106
ENSG00000130770_ATPIF1_TMMO_203377.8	352
ENSG00000130770_ATPIF1_TMMO_203378.9	350
ENSG00000130770_ATPIF1_TMMO_203379.10	42
ENSG00000130779_CLIP1_TMMO_186057.1	25
ENSG00000130779_CLIP1_TMMO_186058.2	231
ENSG00000130779_CLIP1_TMMO_186059.3	114
ENSG00000130779_CLIP1_TMMO_186060.4	100
ENSG00000130779_CLIP1_TMMO_186061.5	322
ENSG00000130779_CLIP1_TMMO_186062.6	265
ENSG00000130779_CLIP1_TMMO_186063.7	218
ENSG00000130779_CLIP1_TMMO_186064.8	118
ENSG00000130779_CLIP1_TMMO_186065.9	158
ENSG00000130779_CLIP1_TMMO_186066.10	389
ENSG00000130787_HIP1R_TMMO_116563.1	345
ENSG00000130787_HIP1R_TMMO_116564.2	173
ENSG00000130787_HIP1R_TMMO_116565.3	122
ENSG00000130787_HIP1R_TMMO_116566.4	231
ENSG00000130787_HIP1R_TMMO_116567.5	56
ENSG00000130787_HIP1R_TMMO_116568.6	13
ENSG00000130787_HIP1R_TMMO_116569.7	80
ENSG00000130787_HIP1R_TMMO_116570.8	92
ENSG00000130787_HIP1R_TMMO_116571.9	100
ENSG00000130787_HIP1R_TMMO_116572.10	90
ENSG00000130810_PPAN_TMMO_123212.8	129
ENSG00000130810_PPAN_TMMO_123213.9	46
ENSG00000130812_ANGPTL6_TMMO_123225.1	201
ENSG00000130812_ANGPTL6_TMMO_123226.2	193
ENSG00000130812_ANGPTL6_TMMO_123227.3	223
ENSG00000130812_ANGPTL6_TMMO_123228.4	106
ENSG00000130812_ANGPTL6_TMMO_123229.5	438
ENSG00000130812_ANGPTL6_TMMO_123230.6	704
ENSG00000130812_ANGPTL6_TMMO_123231.7	106
ENSG00000130812_ANGPTL6_TMMO_123232.8	374
ENSG00000130812_ANGPTL6_TMMO_123233.9	406
ENSG00000130812_ANGPTL6_TMMO_123234.10	201
ENSG00000130827_PLXNA3_GEEX_19584.10	5
ENSG00000130856_ZNF236_TMMO_138086.1	128
ENSG00000130856_ZNF236_TMMO_138087.2	448
ENSG00000130856_ZNF236_TMMO_138088.3	121
ENSG00000130856_ZNF236_TMMO_138089.4	323
ENSG00000130856_ZNF236_TMMO_138090.5	11
ENSG00000130856_ZNF236_TMMO_138091.6	72
ENSG00000130856_ZNF236_TMMO_138092.7	93
ENSG00000130856_ZNF236_TMMO_138093.8	216
ENSG00000130856_ZNF236_TMMO_138094.9	156
ENSG00000130856_ZNF236_TMMO_138095.10	93
ENSG00000130876_SLC7A10_TMMO_130710.1	334
ENSG00000130876_SLC7A10_TMMO_130711.2	390
ENSG00000130876_SLC7A10_TMMO_130712.3	246
ENSG00000130876_SLC7A10_TMMO_130713.4	258
ENSG00000130876_SLC7A10_TMMO_130714.5	380
ENSG00000130876_SLC7A10_TMMO_130715.6	387
ENSG00000130876_SLC7A10_TMMO_130716.7	364
ENSG00000130876_SLC7A10_TMMO_130717.8	555
ENSG00000130876_SLC7A10_TMMO_130718.9	246
ENSG00000130876_SLC7A10_TMMO_130719.10	316
ENSG00000130921_C12orf65_TMMO_191468.1	79
ENSG00000130921_C12orf65_TMMO_191469.2	64
ENSG00000130921_C12orf65_TMMO_191470.3	15
ENSG00000130921_C12orf65_TMMO_191471.4	11
ENSG00000130921_C12orf65_TMMO_191472.5	79
ENSG00000130921_C12orf65_TMMO_191473.6	22
ENSG00000130921_C12orf65_TMMO_191474.7	36
ENSG00000130921_C12orf65_TMMO_191475.8	2
ENSG00000130921_C12orf65_TMMO_191476.9	9
ENSG00000130921_C12orf65_TMMO_191477.10	58
ENSG00000131055_COX4I2_TMMO_124744.1	203
ENSG00000131055_COX4I2_TMMO_124745.2	143
ENSG00000131055_COX4I2_TMMO_124746.3	101
ENSG00000131055_COX4I2_TMMO_124747.4	165
ENSG00000131055_COX4I2_TMMO_124748.5	124
ENSG00000131055_COX4I2_TMMO_124749.6	398
ENSG00000131055_COX4I2_TMMO_124750.7	251
ENSG00000131055_COX4I2_TMMO_124751.8	171
ENSG00000131055_COX4I2_TMMO_124752.9	179
ENSG00000131055_COX4I2_TMMO_124753.10	445
ENSG00000131089_ARHGEF9_TMMO_181645.1	336
ENSG00000131089_ARHGEF9_TMMO_181646.2	215
ENSG00000131089_ARHGEF9_TMMO_181647.3	137
ENSG00000131089_ARHGEF9_TMMO_181648.4	311
ENSG00000131089_ARHGEF9_TMMO_181649.5	436
ENSG00000131089_ARHGEF9_TMMO_181650.6	398
ENSG00000131089_ARHGEF9_TMMO_181651.7	152
ENSG00000131089_ARHGEF9_TMMO_181652.8	157
ENSG00000131089_ARHGEF9_TMMO_181653.9	299
ENSG00000131089_ARHGEF9_TMMO_181654.10	53
ENSG00000131096_PYY_TMMO_93717.1	475
ENSG00000131096_PYY_TMMO_93718.2	423
ENSG00000131096_PYY_TMMO_93719.3	143
ENSG00000131096_PYY_TMMO_93720.4	365
ENSG00000131096_PYY_TMMO_93721.5	41
ENSG00000131096_PYY_TMMO_93722.6	126
ENSG00000131096_PYY_TMMO_93723.7	2
ENSG00000131096_PYY_TMMO_93724.8	51
ENSG00000131096_PYY_TMMO_93725.9	83
ENSG00000131096_PYY_TMMO_93726.10	311
ENSG00000131126_TEX101_TMMO_59850.1	267
ENSG00000131126_TEX101_TMMO_59851.2	45
ENSG00000131126_TEX101_TMMO_59852.3	288
ENSG00000131126_TEX101_TMMO_59853.4	159
ENSG00000131126_TEX101_TMMO_59854.5	146
ENSG00000131126_TEX101_TMMO_59855.6	267
ENSG00000131126_TEX101_TMMO_59856.7	572
ENSG00000131126_TEX101_TMMO_59857.8	387
ENSG00000131126_TEX101_TMMO_59858.9	234
ENSG00000131126_TEX101_TMMO_59859.10	456
ENSG00000131148_EMC8_TMMO_39035.1	224
ENSG00000131148_EMC8_TMMO_39036.2	87
ENSG00000131148_EMC8_TMMO_39037.3	157
ENSG00000131148_EMC8_TMMO_39038.4	440
ENSG00000131148_EMC8_TMMO_39039.5	167
ENSG00000131148_EMC8_TMMO_39040.6	129
ENSG00000131148_EMC8_TMMO_39041.7	11
ENSG00000131148_EMC8_TMMO_39042.8	266
ENSG00000131148_EMC8_TMMO_39043.9	199
ENSG00000131148_EMC8_TMMO_39044.10	141
ENSG00000131165_CHMP1A_TMMO_46111.1	179
ENSG00000131165_CHMP1A_TMMO_46112.2	282
ENSG00000131165_CHMP1A_TMMO_46113.3	281
ENSG00000131165_CHMP1A_TMMO_46115.5	259
ENSG00000131165_CHMP1A_TMMO_46116.6	240
ENSG00000131165_CHMP1A_TMMO_46117.7	239
ENSG00000131165_CHMP1A_TMMO_46118.8	160
ENSG00000131165_CHMP1A_TMMO_46119.9	281
ENSG00000131165_CHMP1A_TMMO_46120.10	299
ENSG00000131171_SH3BGRL_TMMO_143872.1	388
ENSG00000131171_SH3BGRL_TMMO_143873.2	410
ENSG00000131171_SH3BGRL_TMMO_143874.3	507
ENSG00000131171_SH3BGRL_TMMO_143875.4	237
ENSG00000131171_SH3BGRL_TMMO_143876.5	356
ENSG00000131171_SH3BGRL_TMMO_143877.6	230
ENSG00000131171_SH3BGRL_TMMO_143878.7	138
ENSG00000131171_SH3BGRL_TMMO_143879.8	69
ENSG00000131171_SH3BGRL_TMMO_143880.9	445
ENSG00000131171_SH3BGRL_TMMO_143881.10	10
ENSG00000131233_GJA9_TMMO_40305.1	95
ENSG00000131233_GJA9_TMMO_40306.2	92
ENSG00000131233_GJA9_TMMO_40307.3	312
ENSG00000131233_GJA9_TMMO_40308.4	457
ENSG00000131233_GJA9_TMMO_40309.5	371
ENSG00000131233_GJA9_TMMO_40310.6	138
ENSG00000131233_GJA9_TMMO_40311.7	151
ENSG00000131233_GJA9_TMMO_40312.8	338
ENSG00000131233_GJA9_TMMO_40313.9	219
ENSG00000131233_GJA9_TMMO_40314.10	232
ENSG00000131236_CAP1_TMMO_25455.1	115
ENSG00000131236_CAP1_TMMO_25456.2	280
ENSG00000131236_CAP1_TMMO_25457.3	333
ENSG00000131236_CAP1_TMMO_25458.4	106
ENSG00000131236_CAP1_TMMO_25459.5	142
ENSG00000131236_CAP1_TMMO_25460.6	55
ENSG00000131236_CAP1_TMMO_25461.7	115
ENSG00000131236_CAP1_TMMO_25462.8	227
ENSG00000131236_CAP1_TMMO_25463.9	224
ENSG00000131236_CAP1_TMMO_25464.10	312
ENSG00000131368_MRPS25_TMMO_140362.1	15
ENSG00000131368_MRPS25_TMMO_140363.2	67
ENSG00000131368_MRPS25_TMMO_140364.3	57
ENSG00000131368_MRPS25_TMMO_140365.4	2
ENSG00000131368_MRPS25_TMMO_140366.5	1
ENSG00000131368_MRPS25_TMMO_140367.6	10
ENSG00000131368_MRPS25_TMMO_140368.7	15
ENSG00000131368_MRPS25_TMMO_140369.8	28
ENSG00000131368_MRPS25_TMMO_140370.9	11
ENSG00000131368_MRPS25_TMMO_140371.10	61
ENSG00000131370_SH3BP5_TMMO_35565.1	312
ENSG00000131370_SH3BP5_TMMO_35566.2	605
ENSG00000131370_SH3BP5_TMMO_35567.3	132
ENSG00000131370_SH3BP5_TMMO_35568.4	281
ENSG00000131370_SH3BP5_TMMO_35569.5	131
ENSG00000131370_SH3BP5_TMMO_35570.6	187
ENSG00000131370_SH3BP5_TMMO_35571.7	409
ENSG00000131370_SH3BP5_TMMO_35572.8	241
ENSG00000131370_SH3BP5_TMMO_35573.9	275
ENSG00000131370_SH3BP5_TMMO_35574.10	346
ENSG00000131373_HACL1_TMMO_35545.1	462
ENSG00000131373_HACL1_TMMO_35546.2	24
ENSG00000131373_HACL1_TMMO_35547.3	110
ENSG00000131373_HACL1_TMMO_35548.4	50
ENSG00000131373_HACL1_TMMO_35549.5	286
ENSG00000131373_HACL1_TMMO_35550.6	332
ENSG00000131373_HACL1_TMMO_35551.7	233
ENSG00000131373_HACL1_TMMO_35552.8	116
ENSG00000131373_HACL1_TMMO_35553.9	43
ENSG00000131373_HACL1_TMMO_35554.10	91
ENSG00000131381_ZFYVE20_TMMO_29757.1	131
ENSG00000131381_ZFYVE20_TMMO_29758.2	530
ENSG00000131381_ZFYVE20_TMMO_29759.3	163
ENSG00000131381_ZFYVE20_TMMO_29760.4	80
ENSG00000131381_ZFYVE20_TMMO_29761.5	209
ENSG00000131381_ZFYVE20_TMMO_29762.6	85
ENSG00000131381_ZFYVE20_TMMO_29763.7	246
ENSG00000131381_ZFYVE20_TMMO_29764.8	449
ENSG00000131381_ZFYVE20_TMMO_29765.9	79
ENSG00000131381_ZFYVE20_TMMO_29766.10	249
ENSG00000131459_GFPT2_TMMO_155424.1	239
ENSG00000131459_GFPT2_TMMO_155425.2	481
ENSG00000131459_GFPT2_TMMO_155426.3	114
ENSG00000131459_GFPT2_TMMO_155427.4	79
ENSG00000131459_GFPT2_TMMO_155428.5	134
ENSG00000131459_GFPT2_TMMO_155429.6	108
ENSG00000131459_GFPT2_TMMO_155430.7	378
ENSG00000131459_GFPT2_TMMO_155431.8	238
ENSG00000131459_GFPT2_TMMO_155432.9	172
ENSG00000131459_GFPT2_TMMO_155433.10	124
ENSG00000131462_TUBG1_ACOC_113904.5	1
ENSG00000131469_RPL27_TMMO_113960.1	24
ENSG00000131469_RPL27_TMMO_113961.2	13
ENSG00000131469_RPL27_TMMO_113962.3	2
ENSG00000131469_RPL27_TMMO_113963.4	195
ENSG00000131469_RPL27_TMMO_113965.6	66
ENSG00000131469_RPL27_TMMO_113966.7	14
ENSG00000131469_RPL27_TMMO_113967.8	143
ENSG00000131469_RPL27_TMMO_113968.9	204
ENSG00000131469_RPL27_TMMO_113969.10	63
ENSG00000131558_EXOC4_TMMO_182130.1	162
ENSG00000131558_EXOC4_TMMO_182131.2	209
ENSG00000131558_EXOC4_TMMO_182132.3	378
ENSG00000131558_EXOC4_TMMO_182133.4	70
ENSG00000131558_EXOC4_TMMO_182134.5	11
ENSG00000131558_EXOC4_TMMO_182135.6	171
ENSG00000131558_EXOC4_TMMO_182136.7	139
ENSG00000131558_EXOC4_TMMO_182137.8	111
ENSG00000131558_EXOC4_TMMO_182138.9	176
ENSG00000131558_EXOC4_TMMO_182139.10	165
ENSG00000131686_CA6_DTKP_149936.6	4
ENSG00000131697_NPHP4_TMMO_118216.1	5
ENSG00000131697_NPHP4_TMMO_118217.2	132
ENSG00000131697_NPHP4_TMMO_118218.3	335
ENSG00000131697_NPHP4_TMMO_118219.4	174
ENSG00000131697_NPHP4_TMMO_118220.5	120
ENSG00000131697_NPHP4_TMMO_118221.6	424
ENSG00000131697_NPHP4_TMMO_118222.7	325
ENSG00000131697_NPHP4_TMMO_118223.8	115
ENSG00000131697_NPHP4_TMMO_118224.9	273
ENSG00000131697_NPHP4_TMMO_118225.10	294
ENSG00000131711_MAP1B_TMMO_189009.1	64
ENSG00000131711_MAP1B_TMMO_189010.2	149
ENSG00000131711_MAP1B_TMMO_189011.3	205
ENSG00000131711_MAP1B_TMMO_189012.4	291
ENSG00000131711_MAP1B_TMMO_189013.5	456
ENSG00000131711_MAP1B_TMMO_189014.6	219
ENSG00000131711_MAP1B_TMMO_189015.7	353
ENSG00000131711_MAP1B_TMMO_189016.8	179
ENSG00000131711_MAP1B_TMMO_189017.9	21
ENSG00000131711_MAP1B_TMMO_189018.10	285
ENSG00000131725_WDR44_TMMO_55795.1	106
ENSG00000131725_WDR44_TMMO_55796.2	256
ENSG00000131725_WDR44_TMMO_55797.3	290
ENSG00000131725_WDR44_TMMO_55798.4	158
ENSG00000131725_WDR44_TMMO_55799.5	387
ENSG00000131725_WDR44_TMMO_55800.6	208
ENSG00000131725_WDR44_TMMO_55801.7	280
ENSG00000131725_WDR44_TMMO_55802.8	206
ENSG00000131725_WDR44_TMMO_55803.9	195
ENSG00000131725_WDR44_TMMO_55804.10	192
ENSG00000131737_KRT34_TMMO_161527.1	259
ENSG00000131737_KRT34_TMMO_161528.2	353
ENSG00000131737_KRT34_TMMO_161529.3	101
ENSG00000131737_KRT34_TMMO_161530.4	752
ENSG00000131737_KRT34_TMMO_161531.5	200
ENSG00000131737_KRT34_TMMO_161532.6	34
ENSG00000131737_KRT34_TMMO_161533.7	114
ENSG00000131737_KRT34_TMMO_161534.8	68
ENSG00000131737_KRT34_TMMO_161535.9	177
ENSG00000131737_KRT34_TMMO_161536.10	65
ENSG00000131738_KRT33B_TMMO_181725.1	117
ENSG00000131738_KRT33B_TMMO_181726.2	72
ENSG00000131738_KRT33B_TMMO_181727.3	133
ENSG00000131738_KRT33B_TMMO_181728.4	180
ENSG00000131738_KRT33B_TMMO_181729.5	448
ENSG00000131738_KRT33B_TMMO_181730.6	106
ENSG00000131738_KRT33B_TMMO_181731.7	65
ENSG00000131738_KRT33B_TMMO_181732.8	219
ENSG00000131738_KRT33B_TMMO_181733.9	432
ENSG00000131738_KRT33B_TMMO_181734.10	86
ENSG00000131779_PEX11B_TMMO_197780.1	107
ENSG00000131779_PEX11B_TMMO_197781.2	132
ENSG00000131779_PEX11B_TMMO_197782.3	36
ENSG00000131779_PEX11B_TMMO_197783.4	85
ENSG00000131779_PEX11B_TMMO_197784.5	457
ENSG00000131779_PEX11B_TMMO_197785.6	323
ENSG00000131779_PEX11B_TMMO_197786.7	62
ENSG00000131779_PEX11B_TMMO_197787.8	123
ENSG00000131779_PEX11B_TMMO_197788.9	325
ENSG00000131779_PEX11B_TMMO_197789.10	101
ENSG00000131966_ACTR10_TMMO_77603.1	22
ENSG00000131966_ACTR10_TMMO_77604.2	138
ENSG00000131966_ACTR10_TMMO_77605.3	69
ENSG00000131966_ACTR10_TMMO_77606.4	213
ENSG00000131966_ACTR10_TMMO_77607.5	18
ENSG00000131966_ACTR10_TMMO_77608.6	34
ENSG00000131966_ACTR10_TMMO_77610.8	102
ENSG00000131966_ACTR10_TMMO_77611.9	24
ENSG00000131966_ACTR10_TMMO_77612.10	256
ENSG00000132122_SPATA6_TMMO_46931.1	67
ENSG00000132122_SPATA6_TMMO_46932.2	184
ENSG00000132122_SPATA6_TMMO_46933.3	239
ENSG00000132122_SPATA6_TMMO_46934.4	116
ENSG00000132122_SPATA6_TMMO_46935.5	223
ENSG00000132122_SPATA6_TMMO_46936.6	193
ENSG00000132122_SPATA6_TMMO_46937.7	25
ENSG00000132122_SPATA6_TMMO_46938.8	234
ENSG00000132122_SPATA6_TMMO_46939.9	133
ENSG00000132122_SPATA6_TMMO_46940.10	95
ENSG00000132153_DHX30_TMMO_144738.1	279
ENSG00000132153_DHX30_TMMO_144739.2	131
ENSG00000132153_DHX30_TMMO_144740.3	377
ENSG00000132153_DHX30_TMMO_144741.4	50
ENSG00000132153_DHX30_TMMO_144742.5	50
ENSG00000132153_DHX30_TMMO_144743.6	64
ENSG00000132153_DHX30_TMMO_144744.7	262
ENSG00000132153_DHX30_TMMO_144745.8	49
ENSG00000132153_DHX30_TMMO_144746.9	126
ENSG00000132153_DHX30_TMMO_144747.10	20
ENSG00000132294_EFR3A_TMMO_75539.1	156
ENSG00000132294_EFR3A_TMMO_75540.2	289
ENSG00000132294_EFR3A_TMMO_75541.3	168
ENSG00000132294_EFR3A_TMMO_75542.4	179
ENSG00000132294_EFR3A_TMMO_75543.5	570
ENSG00000132294_EFR3A_TMMO_75544.6	103
ENSG00000132294_EFR3A_TMMO_75545.7	211
ENSG00000132294_EFR3A_TMMO_75546.8	168
ENSG00000132294_EFR3A_TMMO_75547.9	145
ENSG00000132294_EFR3A_TMMO_75548.10	141
ENSG00000132300_PTCD3_TMMO_163110.1	75
ENSG00000132300_PTCD3_TMMO_163111.2	2
ENSG00000132300_PTCD3_TMMO_163112.3	48
ENSG00000132300_PTCD3_TMMO_163113.4	14
ENSG00000132300_PTCD3_TMMO_163114.5	10
ENSG00000132300_PTCD3_TMMO_163115.6	11
ENSG00000132300_PTCD3_TMMO_163116.7	52
ENSG00000132300_PTCD3_TMMO_163117.8	18
ENSG00000132300_PTCD3_TMMO_163118.9	15
ENSG00000132300_PTCD3_TMMO_163119.10	488
ENSG00000132305_IMMT_TMMO_172547.1	45
ENSG00000132305_IMMT_TMMO_172548.2	114
ENSG00000132305_IMMT_TMMO_172549.3	18
ENSG00000132305_IMMT_TMMO_172550.4	40
ENSG00000132305_IMMT_TMMO_172551.5	170
ENSG00000132305_IMMT_TMMO_172552.6	49
ENSG00000132305_IMMT_TMMO_172553.7	18
ENSG00000132305_IMMT_TMMO_172554.8	76
ENSG00000132305_IMMT_TMMO_172555.9	168
ENSG00000132305_IMMT_TMMO_172556.10	323
ENSG00000132313_MRPL35_TMMO_161617.1	20
ENSG00000132313_MRPL35_TMMO_161618.2	93
ENSG00000132313_MRPL35_TMMO_161619.3	2
ENSG00000132313_MRPL35_TMMO_161620.4	249
ENSG00000132313_MRPL35_TMMO_161622.6	51
ENSG00000132313_MRPL35_TMMO_161623.7	73
ENSG00000132313_MRPL35_TMMO_161624.8	159
ENSG00000132313_MRPL35_TMMO_161625.9	96
ENSG00000132313_MRPL35_TMMO_161626.10	65
ENSG00000132359_RAP1GAP2_TMMO_78956.1	250
ENSG00000132359_RAP1GAP2_TMMO_78957.2	84
ENSG00000132359_RAP1GAP2_TMMO_78958.3	453
ENSG00000132359_RAP1GAP2_TMMO_78959.4	46
ENSG00000132359_RAP1GAP2_TMMO_78960.5	8
ENSG00000132359_RAP1GAP2_TMMO_78961.6	314
ENSG00000132359_RAP1GAP2_TMMO_78962.7	160
ENSG00000132359_RAP1GAP2_TMMO_78963.8	278
ENSG00000132359_RAP1GAP2_TMMO_78964.9	290
ENSG00000132359_RAP1GAP2_TMMO_78965.10	207
ENSG00000132394_EEFSEC_TMMO_36425.1	136
ENSG00000132394_EEFSEC_TMMO_36426.2	21
ENSG00000132394_EEFSEC_TMMO_36427.3	459
ENSG00000132394_EEFSEC_TMMO_36428.4	111
ENSG00000132394_EEFSEC_TMMO_36429.5	59
ENSG00000132394_EEFSEC_TMMO_36430.6	59
ENSG00000132394_EEFSEC_TMMO_36431.7	18
ENSG00000132394_EEFSEC_TMMO_36432.8	282
ENSG00000132394_EEFSEC_TMMO_36433.9	81
ENSG00000132394_EEFSEC_TMMO_36434.10	43
ENSG00000132423_COQ3_TMMO_181805.1	82
ENSG00000132423_COQ3_TMMO_181806.2	10
ENSG00000132423_COQ3_TMMO_181807.3	158
ENSG00000132423_COQ3_TMMO_181808.4	58
ENSG00000132423_COQ3_TMMO_181809.5	54
ENSG00000132423_COQ3_TMMO_181810.6	169
ENSG00000132423_COQ3_TMMO_181811.7	122
ENSG00000132423_COQ3_TMMO_181812.8	1
ENSG00000132423_COQ3_TMMO_181813.9	134
ENSG00000132463_GRSF1_TMMO_194168.1	31
ENSG00000132463_GRSF1_TMMO_194169.2	15
ENSG00000132463_GRSF1_TMMO_194170.3	15
ENSG00000132463_GRSF1_TMMO_194172.5	38
ENSG00000132463_GRSF1_TMMO_194173.6	122
ENSG00000132463_GRSF1_TMMO_194174.7	92
ENSG00000132463_GRSF1_TMMO_194175.8	77
ENSG00000132463_GRSF1_TMMO_194176.9	10
ENSG00000132463_GRSF1_TMMO_194177.10	46
ENSG00000132470_ITGB4_TMMO_60756.1	136
ENSG00000132470_ITGB4_TMMO_60757.2	170
ENSG00000132470_ITGB4_TMMO_60758.3	193
ENSG00000132470_ITGB4_TMMO_60759.4	369
ENSG00000132470_ITGB4_TMMO_60760.5	400
ENSG00000132470_ITGB4_TMMO_60761.6	201
ENSG00000132470_ITGB4_TMMO_60762.7	122
ENSG00000132470_ITGB4_TMMO_60763.8	107
ENSG00000132470_ITGB4_TMMO_60764.9	412
ENSG00000132470_ITGB4_TMMO_60765.10	265
ENSG00000132530_XAF1_TMMO_22064.1	430
ENSG00000132530_XAF1_TMMO_22065.2	185
ENSG00000132530_XAF1_TMMO_22066.3	348
ENSG00000132530_XAF1_TMMO_22067.4	190
ENSG00000132530_XAF1_TMMO_22068.5	426
ENSG00000132530_XAF1_TMMO_22069.6	104
ENSG00000132530_XAF1_TMMO_22070.7	358
ENSG00000132530_XAF1_TMMO_22071.8	400
ENSG00000132530_XAF1_TMMO_22072.9	170
ENSG00000132530_XAF1_TMMO_22073.10	212
ENSG00000132563_REEP2_TMMO_133214.1	235
ENSG00000132563_REEP2_TMMO_133215.2	19
ENSG00000132563_REEP2_TMMO_133216.3	274
ENSG00000132563_REEP2_TMMO_133217.4	184
ENSG00000132563_REEP2_TMMO_133218.5	234
ENSG00000132563_REEP2_TMMO_133219.6	137
ENSG00000132563_REEP2_TMMO_133220.7	135
ENSG00000132563_REEP2_TMMO_133221.8	180
ENSG00000132563_REEP2_TMMO_133222.9	41
ENSG00000132563_REEP2_TMMO_133223.10	147
ENSG00000132570_PCBD2_TMMO_18840.1	15
ENSG00000132570_PCBD2_TMMO_18841.2	523
ENSG00000132570_PCBD2_TMMO_18842.3	304
ENSG00000132570_PCBD2_TMMO_18843.4	117
ENSG00000132570_PCBD2_TMMO_18844.5	71
ENSG00000132570_PCBD2_TMMO_18845.6	256
ENSG00000132570_PCBD2_TMMO_18846.7	391
ENSG00000132570_PCBD2_TMMO_18847.8	301
ENSG00000132570_PCBD2_TMMO_18848.9	16
ENSG00000132570_PCBD2_TMMO_18849.10	79
ENSG00000132581_SDF2_DTKP_38628.4	10
ENSG00000132591_ERAL1_TMMO_699.1	77
ENSG00000132591_ERAL1_TMMO_700.2	17
ENSG00000132591_ERAL1_TMMO_701.3	60
ENSG00000132591_ERAL1_TMMO_702.4	103
ENSG00000132591_ERAL1_TMMO_703.5	265
ENSG00000132591_ERAL1_TMMO_704.6	188
ENSG00000132591_ERAL1_TMMO_705.7	27
ENSG00000132591_ERAL1_TMMO_706.8	50
ENSG00000132591_ERAL1_TMMO_707.9	196
ENSG00000132591_ERAL1_TMMO_708.10	43
ENSG00000132661_NXT1_TMMO_57196.1	211
ENSG00000132661_NXT1_TMMO_57197.2	227
ENSG00000132661_NXT1_TMMO_57198.3	277
ENSG00000132661_NXT1_TMMO_57199.4	198
ENSG00000132661_NXT1_TMMO_57200.5	144
ENSG00000132661_NXT1_TMMO_57201.6	402
ENSG00000132661_NXT1_TMMO_57202.7	213
ENSG00000132661_NXT1_TMMO_57203.8	326
ENSG00000132661_NXT1_TMMO_57204.9	439
ENSG00000132661_NXT1_TMMO_57205.10	146
ENSG00000132669_RIN2_TMMO_57136.1	241
ENSG00000132669_RIN2_TMMO_57137.2	88
ENSG00000132669_RIN2_TMMO_57138.3	206
ENSG00000132669_RIN2_TMMO_57139.4	183
ENSG00000132669_RIN2_TMMO_57140.5	139
ENSG00000132669_RIN2_TMMO_57141.6	252
ENSG00000132669_RIN2_TMMO_57142.7	365
ENSG00000132669_RIN2_TMMO_57143.8	253
ENSG00000132669_RIN2_TMMO_57144.9	270
ENSG00000132669_RIN2_TMMO_57145.10	262
ENSG00000132677_RHBG_TMMO_128180.1	95
ENSG00000132677_RHBG_TMMO_128181.2	247
ENSG00000132677_RHBG_TMMO_128182.3	217
ENSG00000132677_RHBG_TMMO_128183.4	167
ENSG00000132677_RHBG_TMMO_128184.5	369
ENSG00000132677_RHBG_TMMO_128185.6	174
ENSG00000132677_RHBG_TMMO_128186.7	287
ENSG00000132677_RHBG_TMMO_128187.8	7
ENSG00000132677_RHBG_TMMO_128188.9	384
ENSG00000132677_RHBG_TMMO_128189.10	454
ENSG00000132692_BCAN_TMMO_4099.1	545
ENSG00000132692_BCAN_TMMO_4100.2	280
ENSG00000132692_BCAN_TMMO_4101.3	490
ENSG00000132692_BCAN_TMMO_4102.4	286
ENSG00000132692_BCAN_TMMO_4103.5	321
ENSG00000132692_BCAN_TMMO_4104.6	368
ENSG00000132692_BCAN_TMMO_4105.7	341
ENSG00000132692_BCAN_TMMO_4106.8	7
ENSG00000132692_BCAN_TMMO_4107.9	155
ENSG00000132692_BCAN_TMMO_4108.10	85
ENSG00000132694_ARHGEF11_TMMO_26275.1	187
ENSG00000132694_ARHGEF11_TMMO_26276.2	326
ENSG00000132694_ARHGEF11_TMMO_26277.3	383
ENSG00000132694_ARHGEF11_TMMO_26278.4	848
ENSG00000132694_ARHGEF11_TMMO_26279.5	516
ENSG00000132694_ARHGEF11_TMMO_26280.6	416
ENSG00000132694_ARHGEF11_TMMO_26281.7	342
ENSG00000132694_ARHGEF11_TMMO_26282.8	270
ENSG00000132694_ARHGEF11_TMMO_26283.9	215
ENSG00000132694_ARHGEF11_TMMO_26284.10	154
ENSG00000132837_DMGDH_TMMO_148455.1	65
ENSG00000132837_DMGDH_TMMO_148456.2	102
ENSG00000132837_DMGDH_TMMO_148457.3	447
ENSG00000132837_DMGDH_TMMO_148458.4	400
ENSG00000132837_DMGDH_TMMO_148459.5	321
ENSG00000132837_DMGDH_TMMO_148460.6	158
ENSG00000132837_DMGDH_TMMO_148461.7	198
ENSG00000132837_DMGDH_TMMO_148462.8	107
ENSG00000132837_DMGDH_TMMO_148463.9	289
ENSG00000132837_DMGDH_TMMO_148464.10	115
ENSG00000132872_SYT4_TMMO_82059.1	270
ENSG00000132872_SYT4_TMMO_82060.2	401
ENSG00000132872_SYT4_TMMO_82061.3	318
ENSG00000132872_SYT4_TMMO_82062.4	697
ENSG00000132872_SYT4_TMMO_82063.5	173
ENSG00000132872_SYT4_TMMO_82064.6	377
ENSG00000132872_SYT4_TMMO_82065.7	228
ENSG00000132872_SYT4_TMMO_82066.8	273
ENSG00000132872_SYT4_TMMO_82067.9	94
ENSG00000132872_SYT4_TMMO_82068.10	728
ENSG00000132950_ZMYM5_MEPR_86892.2	46
ENSG00000133020_MYH8_TMMO_86173.1	254
ENSG00000133020_MYH8_TMMO_86174.2	107
ENSG00000133020_MYH8_TMMO_86175.3	217
ENSG00000133020_MYH8_TMMO_86176.4	171
ENSG00000133020_MYH8_TMMO_86177.5	319
ENSG00000133020_MYH8_TMMO_86178.6	147
ENSG00000133020_MYH8_TMMO_86179.7	183
ENSG00000133020_MYH8_TMMO_86180.8	137
ENSG00000133020_MYH8_TMMO_86181.9	187
ENSG00000133020_MYH8_TMMO_86182.10	184
ENSG00000133027_PEMT_TMMO_86213.1	206
ENSG00000133027_PEMT_TMMO_86214.2	151
ENSG00000133027_PEMT_TMMO_86215.3	140
ENSG00000133027_PEMT_TMMO_86216.4	454
ENSG00000133027_PEMT_TMMO_86217.5	89
ENSG00000133027_PEMT_TMMO_86218.6	275
ENSG00000133027_PEMT_TMMO_86219.7	265
ENSG00000133027_PEMT_TMMO_86220.8	155
ENSG00000133027_PEMT_TMMO_86221.9	158
ENSG00000133027_PEMT_TMMO_86222.10	254
ENSG00000133028_SCO1_TMMO_86243.1	346
ENSG00000133028_SCO1_TMMO_86244.2	232
ENSG00000133028_SCO1_TMMO_86245.3	125
ENSG00000133028_SCO1_TMMO_86246.4	83
ENSG00000133028_SCO1_TMMO_86247.5	30
ENSG00000133028_SCO1_TMMO_86248.6	10
ENSG00000133028_SCO1_TMMO_86249.7	24
ENSG00000133028_SCO1_TMMO_86250.8	9
ENSG00000133028_SCO1_TMMO_86251.9	6
ENSG00000133028_SCO1_TMMO_86252.10	39
ENSG00000133055_MYBPH_TMMO_175589.1	62
ENSG00000133055_MYBPH_TMMO_175590.2	187
ENSG00000133055_MYBPH_TMMO_175591.3	285
ENSG00000133055_MYBPH_TMMO_175592.4	346
ENSG00000133055_MYBPH_TMMO_175593.5	99
ENSG00000133055_MYBPH_TMMO_175594.6	374
ENSG00000133055_MYBPH_TMMO_175595.7	320
ENSG00000133055_MYBPH_TMMO_175596.8	111
ENSG00000133055_MYBPH_TMMO_175597.9	514
ENSG00000133055_MYBPH_TMMO_175598.10	214
ENSG00000133107_TRPC4_TMMO_126612.1	248
ENSG00000133107_TRPC4_TMMO_126613.2	319
ENSG00000133107_TRPC4_TMMO_126614.3	161
ENSG00000133107_TRPC4_TMMO_126615.4	204
ENSG00000133107_TRPC4_TMMO_126616.5	116
ENSG00000133107_TRPC4_TMMO_126617.6	320
ENSG00000133107_TRPC4_TMMO_126618.7	250
ENSG00000133107_TRPC4_TMMO_126619.8	34
ENSG00000133107_TRPC4_TMMO_126620.9	217
ENSG00000133107_TRPC4_TMMO_126621.10	92
ENSG00000133134_BEX2_UNA1_14903.2	1
ENSG00000133136_GNG5P2_UNA2_92988.6	237
ENSG00000133136_GNG5P2_UNA2_92989.7	291
ENSG00000133136_GNG5P2_UNA2_92990.8	151
ENSG00000133138_TBC1D8B_TMMO_174399.1	367
ENSG00000133138_TBC1D8B_TMMO_174400.2	114
ENSG00000133138_TBC1D8B_TMMO_174401.3	62
ENSG00000133138_TBC1D8B_TMMO_174402.4	129
ENSG00000133138_TBC1D8B_TMMO_174403.5	104
ENSG00000133138_TBC1D8B_TMMO_174404.6	74
ENSG00000133138_TBC1D8B_TMMO_174405.7	84
ENSG00000133138_TBC1D8B_TMMO_174406.8	384
ENSG00000133138_TBC1D8B_TMMO_174407.9	290
ENSG00000133138_TBC1D8B_TMMO_174408.10	204
ENSG00000133246_PRAM1_TMMO_159474.1	239
ENSG00000133246_PRAM1_TMMO_159475.2	496
ENSG00000133246_PRAM1_TMMO_159476.3	307
ENSG00000133246_PRAM1_TMMO_159477.4	194
ENSG00000133246_PRAM1_TMMO_159478.5	39
ENSG00000133246_PRAM1_TMMO_159479.6	222
ENSG00000133246_PRAM1_TMMO_159480.7	119
ENSG00000133246_PRAM1_TMMO_159481.8	288
ENSG00000133246_PRAM1_TMMO_159482.9	140
ENSG00000133246_PRAM1_TMMO_159483.10	347
ENSG00000133256_PDE6B_TMMO_61625.1	594
ENSG00000133256_PDE6B_TMMO_61626.2	469
ENSG00000133256_PDE6B_TMMO_61627.3	466
ENSG00000133256_PDE6B_TMMO_61628.4	295
ENSG00000133256_PDE6B_TMMO_61629.5	189
ENSG00000133256_PDE6B_TMMO_61630.6	179
ENSG00000133256_PDE6B_TMMO_61631.7	127
ENSG00000133256_PDE6B_TMMO_61632.8	303
ENSG00000133256_PDE6B_TMMO_61633.9	151
ENSG00000133256_PDE6B_TMMO_61634.10	542
ENSG00000133315_MACROD1_TMMO_1725.1	322
ENSG00000133315_MACROD1_TMMO_1726.2	242
ENSG00000133315_MACROD1_TMMO_1727.3	604
ENSG00000133315_MACROD1_TMMO_1728.4	266
ENSG00000133315_MACROD1_TMMO_1729.5	67
ENSG00000133315_MACROD1_TMMO_1730.6	77
ENSG00000133315_MACROD1_TMMO_1731.7	298
ENSG00000133315_MACROD1_TMMO_1732.8	478
ENSG00000133315_MACROD1_TMMO_1733.9	248
ENSG00000133315_MACROD1_TMMO_1734.10	201
ENSG00000133317_LGALS12_TMMO_1705.1	84
ENSG00000133317_LGALS12_TMMO_1706.2	276
ENSG00000133317_LGALS12_TMMO_1707.3	100
ENSG00000133317_LGALS12_TMMO_1708.4	76
ENSG00000133317_LGALS12_TMMO_1709.5	177
ENSG00000133317_LGALS12_TMMO_1710.6	76
ENSG00000133317_LGALS12_TMMO_1711.7	95
ENSG00000133317_LGALS12_TMMO_1712.8	394
ENSG00000133317_LGALS12_TMMO_1713.9	227
ENSG00000133317_LGALS12_TMMO_1714.10	44
ENSG00000133321_RARRES3_MEPR_99114.10	3
ENSG00000133433_GSTT2B_TMMO_62045.1	183
ENSG00000133433_GSTT2B_TMMO_62046.2	126
ENSG00000133433_GSTT2B_TMMO_62047.3	118
ENSG00000133433_GSTT2B_TMMO_62048.4	255
ENSG00000133433_GSTT2B_TMMO_62049.5	107
ENSG00000133466_C1QTNF6_MEPR_145274.10	1
ENSG00000133636_NTS_TMMO_141454.1	142
ENSG00000133636_NTS_TMMO_141455.2	233
ENSG00000133636_NTS_TMMO_141456.3	154
ENSG00000133636_NTS_TMMO_141457.4	159
ENSG00000133636_NTS_TMMO_141458.5	199
ENSG00000133636_NTS_TMMO_141459.6	12
ENSG00000133636_NTS_TMMO_141460.7	142
ENSG00000133636_NTS_TMMO_141461.8	155
ENSG00000133636_NTS_TMMO_141462.9	233
ENSG00000133636_NTS_TMMO_141463.10	138
ENSG00000133641_C12orf29_UNA1_151529.9	1
ENSG00000133657_ATP13A3_TMMO_163270.1	250
ENSG00000133657_ATP13A3_TMMO_163271.2	277
ENSG00000133657_ATP13A3_TMMO_163272.3	132
ENSG00000133657_ATP13A3_TMMO_163273.4	80
ENSG00000133657_ATP13A3_TMMO_163274.5	238
ENSG00000133657_ATP13A3_TMMO_163275.6	278
ENSG00000133657_ATP13A3_TMMO_163276.7	293
ENSG00000133657_ATP13A3_TMMO_163277.8	35
ENSG00000133657_ATP13A3_TMMO_163278.9	245
ENSG00000133657_ATP13A3_TMMO_163279.10	378
ENSG00000133687_TMTC1_TMMO_14992.1	177
ENSG00000133687_TMTC1_TMMO_14993.2	97
ENSG00000133687_TMTC1_TMMO_14994.3	302
ENSG00000133687_TMTC1_TMMO_14995.4	214
ENSG00000133687_TMTC1_TMMO_14996.5	580
ENSG00000133687_TMTC1_TMMO_14997.6	363
ENSG00000133687_TMTC1_TMMO_14998.7	133
ENSG00000133687_TMTC1_TMMO_14999.8	411
ENSG00000133687_TMTC1_TMMO_15000.9	164
ENSG00000133687_TMTC1_TMMO_15001.10	510
ENSG00000133704_IPO8_TMMO_89745.1	91
ENSG00000133704_IPO8_TMMO_89746.2	371
ENSG00000133704_IPO8_TMMO_89747.3	44
ENSG00000133704_IPO8_TMMO_89748.4	138
ENSG00000133704_IPO8_TMMO_89749.5	461
ENSG00000133704_IPO8_TMMO_89750.6	228
ENSG00000133704_IPO8_TMMO_89751.7	288
ENSG00000133704_IPO8_TMMO_89752.8	147
ENSG00000133704_IPO8_TMMO_89753.9	258
ENSG00000133704_IPO8_TMMO_89754.10	516
ENSG00000133816_MICAL2_TMMO_127630.1	258
ENSG00000133816_MICAL2_TMMO_127631.2	124
ENSG00000133816_MICAL2_TMMO_127632.3	291
ENSG00000133816_MICAL2_TMMO_127633.4	110
ENSG00000133816_MICAL2_TMMO_127634.5	209
ENSG00000133816_MICAL2_TMMO_127635.6	383
ENSG00000133816_MICAL2_TMMO_127636.7	358
ENSG00000133816_MICAL2_TMMO_127637.8	99
ENSG00000133816_MICAL2_TMMO_127638.9	286
ENSG00000133816_MICAL2_TMMO_127639.10	138
ENSG00000133943_C14orf159_TMMO_83522.1	177
ENSG00000133943_C14orf159_TMMO_83523.2	442
ENSG00000133943_C14orf159_TMMO_83524.3	534
ENSG00000133943_C14orf159_TMMO_83525.4	108
ENSG00000133943_C14orf159_TMMO_83526.5	191
ENSG00000133943_C14orf159_TMMO_83527.6	63
ENSG00000133943_C14orf159_TMMO_83528.7	199
ENSG00000133943_C14orf159_TMMO_83529.8	391
ENSG00000133943_C14orf159_TMMO_83530.9	216
ENSG00000133943_C14orf159_TMMO_83531.10	34
ENSG00000133983_COX16_TMMO_97892.1	239
ENSG00000133983_COX16_TMMO_97893.2	55
ENSG00000133983_COX16_TMMO_97894.3	311
ENSG00000133983_COX16_TMMO_97895.4	42
ENSG00000133983_COX16_TMMO_97896.5	164
ENSG00000133983_COX16_TMMO_97897.6	170
ENSG00000133983_COX16_TMMO_97898.7	245
ENSG00000133983_COX16_TMMO_97899.8	39
ENSG00000133983_COX16_TMMO_97900.9	170
ENSG00000133983_COX16_TMMO_97901.10	130
ENSG00000134056_MRPS36_TMMO_107135.1	384
ENSG00000134056_MRPS36_TMMO_107136.2	292
ENSG00000134056_MRPS36_TMMO_107137.3	505
ENSG00000134056_MRPS36_TMMO_107138.4	13
ENSG00000134056_MRPS36_TMMO_107139.5	48
ENSG00000134056_MRPS36_TMMO_107140.6	323
ENSG00000134056_MRPS36_TMMO_107141.7	153
ENSG00000134056_MRPS36_TMMO_107142.8	276
ENSG00000134056_MRPS36_TMMO_107143.9	20
ENSG00000134061_CD180_ACOC_167579.4	1
ENSG00000134061_CD180_ACOC_167585.10	1
ENSG00000134153_EMC7_TMMO_68023.1	207
ENSG00000134153_EMC7_TMMO_68024.2	37
ENSG00000134153_EMC7_TMMO_68025.3	115
ENSG00000134153_EMC7_TMMO_68026.4	146
ENSG00000134153_EMC7_TMMO_68027.5	341
ENSG00000134153_EMC7_TMMO_68028.6	42
ENSG00000134153_EMC7_TMMO_68029.7	186
ENSG00000134153_EMC7_TMMO_68030.8	33
ENSG00000134153_EMC7_TMMO_68031.9	173
ENSG00000134153_EMC7_TMMO_68032.10	94
ENSG00000134183_GNAT2_UNA1_6957.8	1
ENSG00000134200_TSHB_ACOC_116739.7	3
ENSG00000134222_PSRC1_UNA1_123862.3	1
ENSG00000134247_PTGFRN_TMMO_102903.1	226
ENSG00000134247_PTGFRN_TMMO_102904.2	417
ENSG00000134247_PTGFRN_TMMO_102905.3	174
ENSG00000134247_PTGFRN_TMMO_102906.4	218
ENSG00000134247_PTGFRN_TMMO_102907.5	324
ENSG00000134247_PTGFRN_TMMO_102908.6	195
ENSG00000134247_PTGFRN_TMMO_102909.7	376
ENSG00000134247_PTGFRN_TMMO_102910.8	396
ENSG00000134247_PTGFRN_TMMO_102911.9	236
ENSG00000134247_PTGFRN_TMMO_102912.10	128
ENSG00000134278_SPIRE1_TMMO_6720.1	596
ENSG00000134278_SPIRE1_TMMO_6721.2	243
ENSG00000134278_SPIRE1_TMMO_6722.3	306
ENSG00000134278_SPIRE1_TMMO_6723.4	224
ENSG00000134278_SPIRE1_TMMO_6724.5	112
ENSG00000134278_SPIRE1_TMMO_6725.6	323
ENSG00000134278_SPIRE1_TMMO_6726.7	262
ENSG00000134278_SPIRE1_TMMO_6727.8	253
ENSG00000134278_SPIRE1_TMMO_6728.9	65
ENSG00000134278_SPIRE1_TMMO_6729.10	228
ENSG00000134291_TMEM106C_TMMO_110677.1	197
ENSG00000134291_TMEM106C_TMMO_110678.2	149
ENSG00000134291_TMEM106C_TMMO_110679.3	129
ENSG00000134291_TMEM106C_TMMO_110680.4	79
ENSG00000134291_TMEM106C_TMMO_110681.5	485
ENSG00000134291_TMEM106C_TMMO_110682.6	305
ENSG00000134291_TMEM106C_TMMO_110683.7	106
ENSG00000134291_TMEM106C_TMMO_110684.8	72
ENSG00000134291_TMEM106C_TMMO_110685.9	99
ENSG00000134291_TMEM106C_TMMO_110686.10	214
ENSG00000134321_RSAD2_TMMO_188837.1	147
ENSG00000134321_RSAD2_TMMO_188838.2	225
ENSG00000134321_RSAD2_TMMO_188839.3	221
ENSG00000134321_RSAD2_TMMO_188840.4	210
ENSG00000134321_RSAD2_TMMO_188841.5	229
ENSG00000134321_RSAD2_TMMO_188842.6	144
ENSG00000134321_RSAD2_TMMO_188843.7	181
ENSG00000134321_RSAD2_TMMO_188844.8	64
ENSG00000134321_RSAD2_TMMO_188845.9	81
ENSG00000134321_RSAD2_TMMO_188846.10	716
ENSG00000134326_CMPK2_TMMO_63503.1	290
ENSG00000134326_CMPK2_TMMO_63504.2	247
ENSG00000134326_CMPK2_TMMO_63505.3	73
ENSG00000134326_CMPK2_TMMO_63506.4	199
ENSG00000134326_CMPK2_TMMO_63507.5	171
ENSG00000134326_CMPK2_TMMO_63508.6	209
ENSG00000134326_CMPK2_TMMO_63509.7	256
ENSG00000134326_CMPK2_TMMO_63510.8	191
ENSG00000134326_CMPK2_TMMO_63511.9	433
ENSG00000134326_CMPK2_TMMO_63512.10	67
ENSG00000134339_SAA2_TMMO_169711.1	164
ENSG00000134339_SAA2_TMMO_169712.2	430
ENSG00000134339_SAA2_TMMO_169713.3	141
ENSG00000134339_SAA2_TMMO_169714.4	360
ENSG00000134339_SAA2_TMMO_169715.5	317
ENSG00000134339_SAA2_TMMO_169716.6	161
ENSG00000134339_SAA2_TMMO_169718.8	238
ENSG00000134339_SAA2_TMMO_169720.10	272
ENSG00000134369_NAV1_TMMO_68679.1	384
ENSG00000134369_NAV1_TMMO_68680.2	240
ENSG00000134369_NAV1_TMMO_68681.3	293
ENSG00000134369_NAV1_TMMO_68682.4	78
ENSG00000134369_NAV1_TMMO_68683.5	213
ENSG00000134369_NAV1_TMMO_68684.6	50
ENSG00000134369_NAV1_TMMO_68685.7	163
ENSG00000134369_NAV1_TMMO_68686.8	115
ENSG00000134369_NAV1_TMMO_68687.9	444
ENSG00000134369_NAV1_TMMO_68688.10	352
ENSG00000134375_TIMM17A_TMMO_184815.1	256
ENSG00000134375_TIMM17A_TMMO_184816.2	345
ENSG00000134375_TIMM17A_TMMO_184817.3	133
ENSG00000134375_TIMM17A_TMMO_184818.4	57
ENSG00000134375_TIMM17A_TMMO_184819.5	138
ENSG00000134375_TIMM17A_TMMO_184820.6	268
ENSG00000134375_TIMM17A_TMMO_184821.7	198
ENSG00000134375_TIMM17A_TMMO_184822.8	134
ENSG00000134375_TIMM17A_TMMO_184823.9	202
ENSG00000134375_TIMM17A_TMMO_184824.10	299
ENSG00000134419_RPS15A_TMMO_49502.1	162
ENSG00000134419_RPS15A_TMMO_49503.2	113
ENSG00000134419_RPS15A_TMMO_49504.3	25
ENSG00000134419_RPS15A_TMMO_49505.4	315
ENSG00000134419_RPS15A_TMMO_49506.5	99
ENSG00000134419_RPS15A_TMMO_49507.6	18
ENSG00000134419_RPS15A_TMMO_49510.9	7
ENSG00000134463_ECHDC3_TMMO_162150.1	409
ENSG00000134463_ECHDC3_TMMO_162151.2	783
ENSG00000134463_ECHDC3_TMMO_162152.3	304
ENSG00000134463_ECHDC3_TMMO_162153.4	97
ENSG00000134463_ECHDC3_TMMO_162154.5	200
ENSG00000134463_ECHDC3_TMMO_162155.6	264
ENSG00000134463_ECHDC3_TMMO_162156.7	134
ENSG00000134463_ECHDC3_TMMO_162157.8	220
ENSG00000134463_ECHDC3_TMMO_162158.9	255
ENSG00000134463_ECHDC3_TMMO_162159.10	113
ENSG00000134533_RERG_TMMO_108871.1	258
ENSG00000134533_RERG_TMMO_108872.2	233
ENSG00000134533_RERG_TMMO_108873.3	193
ENSG00000134533_RERG_TMMO_108874.4	588
ENSG00000134533_RERG_TMMO_108875.5	404
ENSG00000134533_RERG_TMMO_108876.6	389
ENSG00000134533_RERG_TMMO_108877.7	120
ENSG00000134533_RERG_TMMO_108878.8	447
ENSG00000134533_RERG_TMMO_108879.9	714
ENSG00000134533_RERG_TMMO_108880.10	81
ENSG00000134571_MYBPC3_TMMO_31631.1	103
ENSG00000134571_MYBPC3_TMMO_31632.2	284
ENSG00000134571_MYBPC3_TMMO_31633.3	96
ENSG00000134571_MYBPC3_TMMO_31634.4	191
ENSG00000134571_MYBPC3_TMMO_31635.5	420
ENSG00000134571_MYBPC3_TMMO_31636.6	350
ENSG00000134571_MYBPC3_TMMO_31637.7	61
ENSG00000134571_MYBPC3_TMMO_31638.8	83
ENSG00000134571_MYBPC3_TMMO_31639.9	115
ENSG00000134571_MYBPC3_TMMO_31640.10	52
ENSG00000134574_DDB2_ACOC_31651.1	1
ENSG00000134716_CYP2J2_ACOC_102917.5	1
ENSG00000134760_DSG1_MEPR_72191.10	19
ENSG00000134762_DSC3_TMMO_181555.1	353
ENSG00000134762_DSC3_TMMO_181556.2	54
ENSG00000134762_DSC3_TMMO_181557.3	335
ENSG00000134762_DSC3_TMMO_181558.4	618
ENSG00000134762_DSC3_TMMO_181559.5	69
ENSG00000134762_DSC3_TMMO_181560.6	294
ENSG00000134762_DSC3_TMMO_181561.7	330
ENSG00000134762_DSC3_TMMO_181562.8	349
ENSG00000134762_DSC3_TMMO_181563.9	83
ENSG00000134762_DSC3_TMMO_181564.10	33
ENSG00000134775_FHOD3_TMMO_81428.1	102
ENSG00000134775_FHOD3_TMMO_81429.2	113
ENSG00000134775_FHOD3_TMMO_81430.3	257
ENSG00000134775_FHOD3_TMMO_81431.4	206
ENSG00000134775_FHOD3_TMMO_81432.5	193
ENSG00000134775_FHOD3_TMMO_81433.6	279
ENSG00000134775_FHOD3_TMMO_81434.7	236
ENSG00000134775_FHOD3_TMMO_81435.8	171
ENSG00000134775_FHOD3_TMMO_81436.9	524
ENSG00000134775_FHOD3_TMMO_81437.10	63
ENSG00000134779_TPGS2_TMMO_93597.1	284
ENSG00000134779_TPGS2_TMMO_93598.2	203
ENSG00000134779_TPGS2_TMMO_93599.3	432
ENSG00000134779_TPGS2_TMMO_93600.4	294
ENSG00000134779_TPGS2_TMMO_93601.5	149
ENSG00000134779_TPGS2_TMMO_93602.6	138
ENSG00000134779_TPGS2_TMMO_93603.7	636
ENSG00000134779_TPGS2_TMMO_93604.8	344
ENSG00000134779_TPGS2_TMMO_93605.9	204
ENSG00000134779_TPGS2_TMMO_93606.10	427
ENSG00000134780_DAGLA_TMMO_174229.1	184
ENSG00000134780_DAGLA_TMMO_174230.2	341
ENSG00000134780_DAGLA_TMMO_174231.3	65
ENSG00000134780_DAGLA_TMMO_174232.4	237
ENSG00000134780_DAGLA_TMMO_174233.5	13
ENSG00000134780_DAGLA_TMMO_174234.6	278
ENSG00000134780_DAGLA_TMMO_174235.7	158
ENSG00000134780_DAGLA_TMMO_174236.8	67
ENSG00000134780_DAGLA_TMMO_174237.9	192
ENSG00000134780_DAGLA_TMMO_174238.10	331
ENSG00000134802_SLC43A3_UNA1_81421.4	1
ENSG00000134901_KDELC1_TMMO_35435.1	105
ENSG00000134901_KDELC1_TMMO_35436.2	222
ENSG00000134901_KDELC1_TMMO_35437.3	71
ENSG00000134901_KDELC1_TMMO_35438.4	759
ENSG00000134901_KDELC1_TMMO_35439.5	201
ENSG00000134901_KDELC1_TMMO_35440.6	25
ENSG00000134901_KDELC1_TMMO_35441.7	120
ENSG00000134901_KDELC1_TMMO_35442.8	199
ENSG00000134901_KDELC1_TMMO_35443.9	108
ENSG00000134901_KDELC1_TMMO_35444.10	76
ENSG00000134909_ARHGAP32_TMMO_16744.1	148
ENSG00000134909_ARHGAP32_TMMO_16745.2	207
ENSG00000134909_ARHGAP32_TMMO_16746.3	661
ENSG00000134909_ARHGAP32_TMMO_16747.4	152
ENSG00000134909_ARHGAP32_TMMO_16748.5	138
ENSG00000134909_ARHGAP32_TMMO_16749.6	189
ENSG00000134909_ARHGAP32_TMMO_16750.7	239
ENSG00000134909_ARHGAP32_TMMO_16751.8	537
ENSG00000134909_ARHGAP32_TMMO_16752.9	91
ENSG00000134909_ARHGAP32_TMMO_16753.10	334
ENSG00000134982_APC_ACOC_7198.5	1
ENSG00000135070_ISCA1_TMMO_186786.1	66
ENSG00000135070_ISCA1_TMMO_186787.2	191
ENSG00000135070_ISCA1_TMMO_186788.3	7
ENSG00000135070_ISCA1_TMMO_186789.4	36
ENSG00000135070_ISCA1_TMMO_186790.5	79
ENSG00000135070_ISCA1_TMMO_186791.6	19
ENSG00000135070_ISCA1_TMMO_186792.7	127
ENSG00000135070_ISCA1_TMMO_186793.8	228
ENSG00000135070_ISCA1_TMMO_186794.9	228
ENSG00000135070_ISCA1_TMMO_186795.10	171
ENSG00000135211_TMEM60_MEPR_129490.6	1
ENSG00000135220_UGT2A3_TMMO_75479.1	128
ENSG00000135220_UGT2A3_TMMO_75480.2	219
ENSG00000135220_UGT2A3_TMMO_75481.3	298
ENSG00000135220_UGT2A3_TMMO_75482.4	162
ENSG00000135220_UGT2A3_TMMO_75483.5	220
ENSG00000135220_UGT2A3_TMMO_75484.6	206
ENSG00000135220_UGT2A3_TMMO_75485.7	260
ENSG00000135220_UGT2A3_TMMO_75486.8	70
ENSG00000135220_UGT2A3_TMMO_75487.9	773
ENSG00000135220_UGT2A3_TMMO_75488.10	175
ENSG00000135226_UGT2B28_TMMO_162960.1	364
ENSG00000135226_UGT2B28_TMMO_162961.2	220
ENSG00000135226_UGT2B28_TMMO_162962.3	199
ENSG00000135226_UGT2B28_TMMO_162963.4	354
ENSG00000135226_UGT2B28_TMMO_162964.5	240
ENSG00000135226_UGT2B28_TMMO_162965.6	39
ENSG00000135226_UGT2B28_TMMO_162966.7	17
ENSG00000135226_UGT2B28_TMMO_162967.8	63
ENSG00000135226_UGT2B28_TMMO_162968.9	45
ENSG00000135226_UGT2B28_TMMO_162969.10	19
ENSG00000135241_PNPLA8_TMMO_39305.1	311
ENSG00000135241_PNPLA8_TMMO_39306.2	84
ENSG00000135241_PNPLA8_TMMO_39307.3	241
ENSG00000135241_PNPLA8_TMMO_39308.4	93
ENSG00000135241_PNPLA8_TMMO_39310.6	388
ENSG00000135241_PNPLA8_TMMO_39311.7	387
ENSG00000135241_PNPLA8_TMMO_39312.8	91
ENSG00000135241_PNPLA8_TMMO_39313.9	138
ENSG00000135241_PNPLA8_TMMO_39314.10	366
ENSG00000135297_MTO1_TMMO_194641.1	36
ENSG00000135297_MTO1_TMMO_194642.2	54
ENSG00000135297_MTO1_TMMO_194643.3	61
ENSG00000135297_MTO1_TMMO_194644.4	82
ENSG00000135297_MTO1_TMMO_194645.5	53
ENSG00000135297_MTO1_TMMO_194646.6	693
ENSG00000135297_MTO1_TMMO_194647.7	16
ENSG00000135297_MTO1_TMMO_194648.8	17
ENSG00000135297_MTO1_TMMO_194649.9	10
ENSG00000135297_MTO1_TMMO_194650.10	28
ENSG00000135324_MRAP2_TMMO_64258.1	252
ENSG00000135324_MRAP2_TMMO_64259.2	119
ENSG00000135324_MRAP2_TMMO_64260.3	392
ENSG00000135324_MRAP2_TMMO_64261.4	155
ENSG00000135324_MRAP2_TMMO_64262.5	30
ENSG00000135324_MRAP2_TMMO_64263.6	259
ENSG00000135324_MRAP2_TMMO_64264.7	380
ENSG00000135324_MRAP2_TMMO_64265.8	171
ENSG00000135324_MRAP2_TMMO_64266.9	291
ENSG00000135324_MRAP2_TMMO_64267.10	415
ENSG00000135334_AKIRIN2_UNA1_162933.4	1
ENSG00000135362_PRR5L_TMMO_74111.1	494
ENSG00000135362_PRR5L_TMMO_74112.2	179
ENSG00000135362_PRR5L_TMMO_74113.3	593
ENSG00000135362_PRR5L_TMMO_74114.4	89
ENSG00000135362_PRR5L_TMMO_74115.5	230
ENSG00000135362_PRR5L_TMMO_74116.6	204
ENSG00000135362_PRR5L_TMMO_74117.7	291
ENSG00000135362_PRR5L_TMMO_74118.8	308
ENSG00000135362_PRR5L_TMMO_74119.9	405
ENSG00000135362_PRR5L_TMMO_74120.10	328
ENSG00000135406_PRPH_TMMO_169173.1	338
ENSG00000135406_PRPH_TMMO_169174.2	411
ENSG00000135406_PRPH_TMMO_169175.3	90
ENSG00000135406_PRPH_TMMO_169176.4	148
ENSG00000135406_PRPH_TMMO_169177.5	132
ENSG00000135406_PRPH_TMMO_169178.6	403
ENSG00000135406_PRPH_TMMO_169179.7	229
ENSG00000135406_PRPH_TMMO_169180.8	132
ENSG00000135406_PRPH_TMMO_169181.9	102
ENSG00000135406_PRPH_TMMO_169182.10	175
ENSG00000135441_BLOC1S1_TMMO_3293.5	97
ENSG00000135441_BLOC1S1_TMMO_3295.7	170
ENSG00000135441_BLOC1S1_TMMO_3297.9	245
ENSG00000135441_BLOC1S1_TMMO_3298.10	58
ENSG00000135469_COQ10A_TMMO_182342.1	19
ENSG00000135469_COQ10A_TMMO_182343.2	191
ENSG00000135469_COQ10A_TMMO_182344.3	27
ENSG00000135469_COQ10A_TMMO_182345.4	272
ENSG00000135469_COQ10A_TMMO_182346.5	342
ENSG00000135469_COQ10A_TMMO_182347.6	25
ENSG00000135469_COQ10A_TMMO_182348.7	167
ENSG00000135469_COQ10A_TMMO_182349.8	269
ENSG00000135469_COQ10A_TMMO_182350.9	115
ENSG00000135469_COQ10A_TMMO_182351.10	171
ENSG00000135521_LTV1_TMMO_55398.1	68
ENSG00000135521_LTV1_TMMO_55399.2	11
ENSG00000135521_LTV1_TMMO_55401.4	61
ENSG00000135521_LTV1_TMMO_55402.5	67
ENSG00000135521_LTV1_TMMO_55403.6	69
ENSG00000135521_LTV1_TMMO_55404.7	45
ENSG00000135521_LTV1_TMMO_55405.8	81
ENSG00000135521_LTV1_TMMO_55406.9	310
ENSG00000135521_LTV1_TMMO_55407.10	269
ENSG00000135525_MAP7_TMMO_41961.1	223
ENSG00000135525_MAP7_TMMO_41962.2	534
ENSG00000135525_MAP7_TMMO_41963.3	112
ENSG00000135525_MAP7_TMMO_41964.4	111
ENSG00000135525_MAP7_TMMO_41965.5	250
ENSG00000135525_MAP7_TMMO_41966.6	75
ENSG00000135525_MAP7_TMMO_41967.7	113
ENSG00000135525_MAP7_TMMO_41968.8	55
ENSG00000135525_MAP7_TMMO_41969.9	195
ENSG00000135525_MAP7_TMMO_41970.10	156
ENSG00000135537_LACE1_TMMO_139675.1	50
ENSG00000135537_LACE1_TMMO_139676.2	243
ENSG00000135537_LACE1_TMMO_139677.3	276
ENSG00000135537_LACE1_TMMO_139678.4	208
ENSG00000135537_LACE1_TMMO_139679.5	47
ENSG00000135537_LACE1_TMMO_139680.6	226
ENSG00000135537_LACE1_TMMO_139681.7	131
ENSG00000135537_LACE1_TMMO_139682.8	183
ENSG00000135537_LACE1_TMMO_139683.9	208
ENSG00000135537_LACE1_TMMO_139684.10	137
ENSG00000135541_AHI1_TMMO_130203.1	226
ENSG00000135541_AHI1_TMMO_130204.2	29
ENSG00000135541_AHI1_TMMO_130205.3	462
ENSG00000135541_AHI1_TMMO_130206.4	146
ENSG00000135541_AHI1_TMMO_130207.5	126
ENSG00000135541_AHI1_TMMO_130208.6	245
ENSG00000135541_AHI1_TMMO_130209.7	406
ENSG00000135541_AHI1_TMMO_130210.8	55
ENSG00000135541_AHI1_TMMO_130211.9	81
ENSG00000135541_AHI1_TMMO_130212.10	141
ENSG00000135547_HEY2_TMMO_21116.1	203
ENSG00000135547_HEY2_TMMO_21117.2	236
ENSG00000135547_HEY2_TMMO_21118.3	328
ENSG00000135547_HEY2_TMMO_21119.4	119
ENSG00000135547_HEY2_TMMO_21120.5	404
ENSG00000135547_HEY2_TMMO_21121.6	300
ENSG00000135547_HEY2_TMMO_21122.7	292
ENSG00000135547_HEY2_TMMO_21123.8	133
ENSG00000135547_HEY2_TMMO_21124.9	68
ENSG00000135547_HEY2_TMMO_21125.10	356
ENSG00000135596_MICAL1_TMMO_103747.1	62
ENSG00000135596_MICAL1_TMMO_103748.2	92
ENSG00000135596_MICAL1_TMMO_103749.3	479
ENSG00000135596_MICAL1_TMMO_103750.4	395
ENSG00000135596_MICAL1_TMMO_103751.5	98
ENSG00000135596_MICAL1_TMMO_103752.6	200
ENSG00000135596_MICAL1_TMMO_103753.7	334
ENSG00000135596_MICAL1_TMMO_103754.8	124
ENSG00000135596_MICAL1_TMMO_103755.9	336
ENSG00000135596_MICAL1_TMMO_103756.10	754
ENSG00000135604_STX11_TMMO_135637.1	585
ENSG00000135604_STX11_TMMO_135638.2	158
ENSG00000135604_STX11_TMMO_135639.3	162
ENSG00000135604_STX11_TMMO_135640.4	228
ENSG00000135604_STX11_TMMO_135641.5	285
ENSG00000135604_STX11_TMMO_135642.6	559
ENSG00000135604_STX11_TMMO_135643.7	238
ENSG00000135604_STX11_TMMO_135644.8	257
ENSG00000135604_STX11_TMMO_135645.9	265
ENSG00000135604_STX11_TMMO_135646.10	125
ENSG00000135622_SEMA4F_TMMO_104137.1	335
ENSG00000135622_SEMA4F_TMMO_104138.2	245
ENSG00000135622_SEMA4F_TMMO_104139.3	279
ENSG00000135622_SEMA4F_TMMO_104140.4	47
ENSG00000135622_SEMA4F_TMMO_104141.5	54
ENSG00000135622_SEMA4F_TMMO_104142.6	117
ENSG00000135622_SEMA4F_TMMO_104143.7	429
ENSG00000135622_SEMA4F_TMMO_104144.8	91
ENSG00000135622_SEMA4F_TMMO_104145.9	121
ENSG00000135622_SEMA4F_TMMO_104146.10	317
ENSG00000135723_FHOD1_TMMO_178935.1	108
ENSG00000135723_FHOD1_TMMO_178936.2	449
ENSG00000135723_FHOD1_TMMO_178937.3	378
ENSG00000135723_FHOD1_TMMO_178938.4	135
ENSG00000135723_FHOD1_TMMO_178939.5	213
ENSG00000135723_FHOD1_TMMO_178940.6	68
ENSG00000135723_FHOD1_TMMO_178941.7	135
ENSG00000135723_FHOD1_TMMO_178942.8	19
ENSG00000135723_FHOD1_TMMO_178943.9	105
ENSG00000135723_FHOD1_TMMO_178944.10	31
ENSG00000135778_NTPCR_PROT_18406.7	1
ENSG00000135847_ACBD6_TMMO_47119.1	80
ENSG00000135847_ACBD6_TMMO_47120.2	307
ENSG00000135847_ACBD6_TMMO_47121.3	74
ENSG00000135847_ACBD6_TMMO_47122.4	188
ENSG00000135847_ACBD6_TMMO_47123.5	202
ENSG00000135847_ACBD6_TMMO_47124.6	220
ENSG00000135847_ACBD6_TMMO_47125.7	74
ENSG00000135847_ACBD6_TMMO_47126.8	103
ENSG00000135847_ACBD6_TMMO_47127.9	153
ENSG00000135847_ACBD6_TMMO_47128.10	177
ENSG00000135900_MRPL44_TMMO_107164.1	116
ENSG00000135900_MRPL44_TMMO_107165.2	33
ENSG00000135900_MRPL44_TMMO_107166.3	43
ENSG00000135900_MRPL44_TMMO_107167.4	53
ENSG00000135900_MRPL44_TMMO_107168.5	306
ENSG00000135900_MRPL44_TMMO_107169.6	9
ENSG00000135900_MRPL44_TMMO_107170.7	522
ENSG00000135900_MRPL44_TMMO_107171.8	17
ENSG00000135900_MRPL44_TMMO_107172.9	4
ENSG00000135900_MRPL44_TMMO_107173.10	41
ENSG00000135905_DOCK10_TMMO_178855.1	155
ENSG00000135905_DOCK10_TMMO_178856.2	269
ENSG00000135905_DOCK10_TMMO_178857.3	76
ENSG00000135905_DOCK10_TMMO_178858.4	113
ENSG00000135905_DOCK10_TMMO_178859.5	175
ENSG00000135905_DOCK10_TMMO_178860.6	140
ENSG00000135905_DOCK10_TMMO_178861.7	176
ENSG00000135905_DOCK10_TMMO_178862.8	191
ENSG00000135905_DOCK10_TMMO_178863.9	280
ENSG00000135905_DOCK10_TMMO_178864.10	65
ENSG00000135916_ITM2C_MEPR_3835.7	4
ENSG00000135929_CYP27A1_TMMO_115008.1	193
ENSG00000135929_CYP27A1_TMMO_115009.2	242
ENSG00000135929_CYP27A1_TMMO_115010.3	308
ENSG00000135929_CYP27A1_TMMO_115011.4	284
ENSG00000135929_CYP27A1_TMMO_115012.5	234
ENSG00000135929_CYP27A1_TMMO_115013.6	157
ENSG00000135929_CYP27A1_TMMO_115014.7	194
ENSG00000135929_CYP27A1_TMMO_115015.8	190
ENSG00000135929_CYP27A1_TMMO_115016.9	152
ENSG00000135929_CYP27A1_TMMO_115017.10	677
ENSG00000135931_ARMC9_UNA1_95785.3	1
ENSG00000135951_TSGA10_TMMO_148815.1	161
ENSG00000135951_TSGA10_TMMO_148816.2	64
ENSG00000135951_TSGA10_TMMO_148817.3	556
ENSG00000135951_TSGA10_TMMO_148818.4	231
ENSG00000135951_TSGA10_TMMO_148819.5	296
ENSG00000135951_TSGA10_TMMO_148820.6	199
ENSG00000135951_TSGA10_TMMO_148821.7	252
ENSG00000135951_TSGA10_TMMO_148822.8	28
ENSG00000135951_TSGA10_TMMO_148823.9	139
ENSG00000135951_TSGA10_TMMO_148824.10	159
ENSG00000135966_TGFBRAP1_TMMO_129475.1	134
ENSG00000135966_TGFBRAP1_TMMO_129476.2	283
ENSG00000135966_TGFBRAP1_TMMO_129477.3	12
ENSG00000135966_TGFBRAP1_TMMO_129478.4	116
ENSG00000135966_TGFBRAP1_TMMO_129479.5	94
ENSG00000135966_TGFBRAP1_TMMO_129480.6	426
ENSG00000135966_TGFBRAP1_TMMO_129481.7	117
ENSG00000135966_TGFBRAP1_TMMO_129482.8	68
ENSG00000135966_TGFBRAP1_TMMO_129483.9	84
ENSG00000135966_TGFBRAP1_TMMO_129484.10	111
ENSG00000136002_ARHGEF4_TMMO_189109.1	87
ENSG00000136002_ARHGEF4_TMMO_189110.2	120
ENSG00000136002_ARHGEF4_TMMO_189111.3	272
ENSG00000136002_ARHGEF4_TMMO_189112.4	144
ENSG00000136002_ARHGEF4_TMMO_189113.5	133
ENSG00000136002_ARHGEF4_TMMO_189114.6	126
ENSG00000136002_ARHGEF4_TMMO_189115.7	112
ENSG00000136002_ARHGEF4_TMMO_189116.8	512
ENSG00000136002_ARHGEF4_TMMO_189117.9	397
ENSG00000136002_ARHGEF4_TMMO_189118.10	364
ENSG00000136003_ISCU_TMMO_97063.1	361
ENSG00000136003_ISCU_TMMO_97064.2	76
ENSG00000136003_ISCU_TMMO_97065.3	170
ENSG00000136003_ISCU_TMMO_97066.4	315
ENSG00000136003_ISCU_TMMO_97068.6	3
ENSG00000136003_ISCU_TMMO_97070.8	361
ENSG00000136003_ISCU_TMMO_97071.9	472
ENSG00000136003_ISCU_TMMO_97072.10	823
ENSG00000136011_STAB2_TMMO_183641.1	301
ENSG00000136011_STAB2_TMMO_183642.2	520
ENSG00000136011_STAB2_TMMO_183643.3	371
ENSG00000136011_STAB2_TMMO_183644.4	202
ENSG00000136011_STAB2_TMMO_183645.5	118
ENSG00000136011_STAB2_TMMO_183646.6	132
ENSG00000136011_STAB2_TMMO_183647.7	198
ENSG00000136011_STAB2_TMMO_183648.8	19
ENSG00000136011_STAB2_TMMO_183649.9	48
ENSG00000136011_STAB2_TMMO_183650.10	355
ENSG00000136059_VILL_TMMO_182932.1	59
ENSG00000136059_VILL_TMMO_182933.2	297
ENSG00000136059_VILL_TMMO_182934.3	334
ENSG00000136059_VILL_TMMO_182935.4	425
ENSG00000136059_VILL_TMMO_182936.5	524
ENSG00000136059_VILL_TMMO_182937.6	86
ENSG00000136059_VILL_TMMO_182938.7	163
ENSG00000136059_VILL_TMMO_182939.8	285
ENSG00000136059_VILL_TMMO_182940.9	192
ENSG00000136059_VILL_TMMO_182941.10	223
ENSG00000136143_SUCLA2_DTKP_48664.4	1
ENSG00000136156_ITM2B_TMMO_193242.1	225
ENSG00000136156_ITM2B_TMMO_193243.2	477
ENSG00000136156_ITM2B_TMMO_193244.3	69
ENSG00000136156_ITM2B_TMMO_193245.4	140
ENSG00000136156_ITM2B_TMMO_193246.5	68
ENSG00000136156_ITM2B_TMMO_193247.6	90
ENSG00000136156_ITM2B_TMMO_193248.7	591
ENSG00000136156_ITM2B_TMMO_193249.8	138
ENSG00000136156_ITM2B_TMMO_193250.9	447
ENSG00000136156_ITM2B_TMMO_193251.10	171
ENSG00000136158_SPRY2_ACOC_83064.9	1
ENSG00000136161_RCBTB2_TMMO_57606.1	118
ENSG00000136161_RCBTB2_TMMO_57607.2	187
ENSG00000136161_RCBTB2_TMMO_57608.3	435
ENSG00000136161_RCBTB2_TMMO_57609.4	516
ENSG00000136161_RCBTB2_TMMO_57610.5	195
ENSG00000136161_RCBTB2_TMMO_57611.6	86
ENSG00000136161_RCBTB2_TMMO_57612.7	286
ENSG00000136161_RCBTB2_TMMO_57613.8	131
ENSG00000136161_RCBTB2_TMMO_57614.9	379
ENSG00000136161_RCBTB2_TMMO_57615.10	190
ENSG00000136243_NUPL2_TMMO_104602.1	277
ENSG00000136243_NUPL2_TMMO_104603.2	213
ENSG00000136243_NUPL2_TMMO_104604.3	83
ENSG00000136243_NUPL2_TMMO_104605.4	226
ENSG00000136243_NUPL2_TMMO_104606.5	56
ENSG00000136243_NUPL2_TMMO_104607.6	62
ENSG00000136243_NUPL2_TMMO_104608.7	149
ENSG00000136243_NUPL2_TMMO_104609.8	78
ENSG00000136243_NUPL2_TMMO_104610.9	35
ENSG00000136243_NUPL2_TMMO_104611.10	224
ENSG00000136247_ZDHHC4_TMMO_104582.1	60
ENSG00000136247_ZDHHC4_TMMO_104583.2	213
ENSG00000136247_ZDHHC4_TMMO_104584.3	237
ENSG00000136247_ZDHHC4_TMMO_104585.4	180
ENSG00000136247_ZDHHC4_TMMO_104586.5	196
ENSG00000136247_ZDHHC4_TMMO_104587.6	259
ENSG00000136247_ZDHHC4_TMMO_104588.7	575
ENSG00000136247_ZDHHC4_TMMO_104589.8	259
ENSG00000136247_ZDHHC4_TMMO_104590.9	250
ENSG00000136247_ZDHHC4_TMMO_104591.10	177
ENSG00000136286_MYO1G_TMMO_89545.1	232
ENSG00000136286_MYO1G_TMMO_89546.2	573
ENSG00000136286_MYO1G_TMMO_89547.3	247
ENSG00000136286_MYO1G_TMMO_89548.4	28
ENSG00000136286_MYO1G_TMMO_89549.5	125
ENSG00000136286_MYO1G_TMMO_89550.6	127
ENSG00000136286_MYO1G_TMMO_89551.7	74
ENSG00000136286_MYO1G_TMMO_89552.8	326
ENSG00000136286_MYO1G_TMMO_89553.9	620
ENSG00000136286_MYO1G_TMMO_89554.10	139
ENSG00000136371_MTHFS_TMMO_34764.1	70
ENSG00000136371_MTHFS_TMMO_34765.2	179
ENSG00000136371_MTHFS_TMMO_34766.3	112
ENSG00000136371_MTHFS_TMMO_34767.4	84
ENSG00000136371_MTHFS_TMMO_34768.5	1
ENSG00000136379_ABHD17C_UNA1_120272.8	1
ENSG00000136404_TM6SF1_MEPR_25496.2	20
ENSG00000136404_TM6SF1_MEPR_25500.6	1
ENSG00000136404_TM6SF1_MEPR_25502.8	3
ENSG00000136444_RSAD1_TMMO_40325.1	120
ENSG00000136444_RSAD1_TMMO_40326.2	128
ENSG00000136444_RSAD1_TMMO_40327.3	209
ENSG00000136444_RSAD1_TMMO_40328.4	152
ENSG00000136444_RSAD1_TMMO_40329.5	307
ENSG00000136444_RSAD1_TMMO_40330.6	73
ENSG00000136444_RSAD1_TMMO_40331.7	19
ENSG00000136444_RSAD1_TMMO_40332.8	299
ENSG00000136444_RSAD1_TMMO_40333.9	140
ENSG00000136444_RSAD1_TMMO_40334.10	140
ENSG00000136463_TACO1_TMMO_47219.1	367
ENSG00000136463_TACO1_TMMO_47220.2	148
ENSG00000136463_TACO1_TMMO_47221.3	58
ENSG00000136463_TACO1_TMMO_47222.4	531
ENSG00000136463_TACO1_TMMO_47223.5	22
ENSG00000136463_TACO1_TMMO_47224.6	101
ENSG00000136463_TACO1_TMMO_47225.7	240
ENSG00000136463_TACO1_TMMO_47226.8	78
ENSG00000136463_TACO1_TMMO_47227.9	104
ENSG00000136463_TACO1_TMMO_47228.10	346
ENSG00000136514_RTP4_TMMO_82816.1	331
ENSG00000136514_RTP4_TMMO_82817.2	114
ENSG00000136514_RTP4_TMMO_82818.3	507
ENSG00000136514_RTP4_TMMO_82819.4	336
ENSG00000136514_RTP4_TMMO_82820.5	452
ENSG00000136514_RTP4_TMMO_82821.6	201
ENSG00000136514_RTP4_TMMO_82822.7	260
ENSG00000136514_RTP4_TMMO_82823.8	327
ENSG00000136514_RTP4_TMMO_82824.9	288
ENSG00000136514_RTP4_TMMO_82825.10	71
ENSG00000136522_MRPL47_TMMO_175609.1	199
ENSG00000136522_MRPL47_TMMO_175610.2	37
ENSG00000136522_MRPL47_TMMO_175612.4	114
ENSG00000136522_MRPL47_TMMO_175613.5	11
ENSG00000136522_MRPL47_TMMO_175614.6	459
ENSG00000136522_MRPL47_TMMO_175616.8	2
ENSG00000136522_MRPL47_TMMO_175617.9	8
ENSG00000136522_MRPL47_TMMO_175618.10	5
ENSG00000136682_CBWD2_UNA1_164256.8	1
ENSG00000136697_IL1F10_UNA3_97621.9	1
ENSG00000136732_GYPC_TMMO_169841.1	363
ENSG00000136732_GYPC_TMMO_169842.2	301
ENSG00000136732_GYPC_TMMO_169843.3	166
ENSG00000136732_GYPC_TMMO_169844.4	313
ENSG00000136732_GYPC_TMMO_169845.5	168
ENSG00000136732_GYPC_TMMO_169846.6	245
ENSG00000136732_GYPC_TMMO_169847.7	92
ENSG00000136732_GYPC_TMMO_169848.8	185
ENSG00000136732_GYPC_TMMO_169849.9	200
ENSG00000136732_GYPC_TMMO_169850.10	192
ENSG00000136783_NIPSNAP3A_TMMO_115467.1	137
ENSG00000136783_NIPSNAP3A_TMMO_115468.2	143
ENSG00000136783_NIPSNAP3A_TMMO_115469.3	303
ENSG00000136783_NIPSNAP3A_TMMO_115470.4	263
ENSG00000136783_NIPSNAP3A_TMMO_115471.5	114
ENSG00000136783_NIPSNAP3A_TMMO_115472.6	222
ENSG00000136783_NIPSNAP3A_TMMO_115473.7	144
ENSG00000136783_NIPSNAP3A_TMMO_115474.8	183
ENSG00000136783_NIPSNAP3A_TMMO_115475.9	135
ENSG00000136783_NIPSNAP3A_TMMO_115476.10	326
ENSG00000136828_RALGPS1_TMMO_162420.1	103
ENSG00000136828_RALGPS1_TMMO_162421.2	53
ENSG00000136828_RALGPS1_TMMO_162422.3	102
ENSG00000136828_RALGPS1_TMMO_162423.4	148
ENSG00000136828_RALGPS1_TMMO_162424.5	120
ENSG00000136828_RALGPS1_TMMO_162425.6	132
ENSG00000136828_RALGPS1_TMMO_162426.7	313
ENSG00000136828_RALGPS1_TMMO_162427.8	70
ENSG00000136828_RALGPS1_TMMO_162428.9	126
ENSG00000136828_RALGPS1_TMMO_162429.10	22
ENSG00000136842_TMOD1_TMMO_140552.1	396
ENSG00000136842_TMOD1_TMMO_140553.2	164
ENSG00000136842_TMOD1_TMMO_140554.3	113
ENSG00000136842_TMOD1_TMMO_140555.4	149
ENSG00000136842_TMOD1_TMMO_140556.5	148
ENSG00000136842_TMOD1_TMMO_140557.6	209
ENSG00000136842_TMOD1_TMMO_140558.7	51
ENSG00000136842_TMOD1_TMMO_140559.8	410
ENSG00000136842_TMOD1_TMMO_140560.9	472
ENSG00000136842_TMOD1_TMMO_140561.10	186
ENSG00000136854_STXBP1_TMMO_35645.1	173
ENSG00000136854_STXBP1_TMMO_35646.2	165
ENSG00000136854_STXBP1_TMMO_35647.3	251
ENSG00000136854_STXBP1_TMMO_35648.4	171
ENSG00000136854_STXBP1_TMMO_35649.5	121
ENSG00000136854_STXBP1_TMMO_35650.6	139
ENSG00000136854_STXBP1_TMMO_35651.7	131
ENSG00000136854_STXBP1_TMMO_35652.8	236
ENSG00000136854_STXBP1_TMMO_35653.9	251
ENSG00000136854_STXBP1_TMMO_35654.10	62
ENSG00000136874_STX17_TMMO_42783.1	187
ENSG00000136874_STX17_TMMO_42784.2	243
ENSG00000136874_STX17_TMMO_42785.3	191
ENSG00000136874_STX17_TMMO_42786.4	473
ENSG00000136874_STX17_TMMO_42787.5	403
ENSG00000136874_STX17_TMMO_42788.6	507
ENSG00000136874_STX17_TMMO_42789.7	244
ENSG00000136874_STX17_TMMO_42790.8	178
ENSG00000136874_STX17_TMMO_42791.9	252
ENSG00000136874_STX17_TMMO_42792.10	227
ENSG00000136881_BAAT_ACOC_125647.6	1
ENSG00000136883_KIF12_TMMO_125662.1	110
ENSG00000136883_KIF12_TMMO_125663.2	170
ENSG00000136883_KIF12_TMMO_125664.3	171
ENSG00000136883_KIF12_TMMO_125665.4	140
ENSG00000136883_KIF12_TMMO_125666.5	263
ENSG00000136883_KIF12_TMMO_125667.6	295
ENSG00000136883_KIF12_TMMO_125668.7	122
ENSG00000136883_KIF12_TMMO_125669.8	378
ENSG00000136883_KIF12_TMMO_125670.9	93
ENSG00000136883_KIF12_TMMO_125671.10	336
ENSG00000136897_MRPL50_TMMO_135747.1	80
ENSG00000136897_MRPL50_TMMO_135748.2	67
ENSG00000136897_MRPL50_TMMO_135749.3	9
ENSG00000136897_MRPL50_TMMO_135750.4	411
ENSG00000136897_MRPL50_TMMO_135752.6	123
ENSG00000136897_MRPL50_TMMO_135754.8	16
ENSG00000136897_MRPL50_TMMO_135755.9	173
ENSG00000136897_MRPL50_TMMO_135756.10	35
ENSG00000136908_DPM2_TMMO_107434.1	54
ENSG00000136908_DPM2_TMMO_107435.2	47
ENSG00000136908_DPM2_TMMO_107436.3	152
ENSG00000136908_DPM2_TMMO_107437.4	444
ENSG00000136908_DPM2_TMMO_107438.5	68
ENSG00000136908_DPM2_TMMO_107439.6	253
ENSG00000136908_DPM2_TMMO_107440.7	165
ENSG00000136908_DPM2_TMMO_107441.8	88
ENSG00000136908_DPM2_TMMO_107442.9	2
ENSG00000136908_DPM2_TMMO_107443.10	39
ENSG00000136929_HEMGN_UNA1_100360.6	1
ENSG00000136933_RABEPK_TMMO_26555.1	162
ENSG00000136933_RABEPK_TMMO_26556.2	58
ENSG00000136933_RABEPK_TMMO_26557.3	196
ENSG00000136933_RABEPK_TMMO_26558.4	424
ENSG00000136933_RABEPK_TMMO_26559.5	323
ENSG00000136933_RABEPK_TMMO_26560.6	544
ENSG00000136933_RABEPK_TMMO_26561.7	184
ENSG00000136933_RABEPK_TMMO_26562.8	204
ENSG00000136933_RABEPK_TMMO_26563.9	209
ENSG00000136933_RABEPK_TMMO_26564.10	364
ENSG00000136950_ARPC5L_TMMO_24786.1	338
ENSG00000136950_ARPC5L_TMMO_24787.2	162
ENSG00000136950_ARPC5L_TMMO_24788.3	14
ENSG00000136950_ARPC5L_TMMO_24789.4	612
ENSG00000136950_ARPC5L_TMMO_24790.5	125
ENSG00000136950_ARPC5L_TMMO_24791.6	125
ENSG00000136950_ARPC5L_TMMO_24792.7	254
ENSG00000136950_ARPC5L_TMMO_24793.8	216
ENSG00000136950_ARPC5L_TMMO_24794.9	20
ENSG00000136950_ARPC5L_TMMO_24795.10	114
ENSG00000137133_HINT2_TMMO_126602.1	348
ENSG00000137133_HINT2_TMMO_126603.2	275
ENSG00000137133_HINT2_TMMO_126604.3	354
ENSG00000137133_HINT2_TMMO_126605.4	120
ENSG00000137133_HINT2_TMMO_126606.5	131
ENSG00000137133_HINT2_TMMO_126607.6	141
ENSG00000137133_HINT2_TMMO_126608.7	420
ENSG00000137133_HINT2_TMMO_126609.8	204
ENSG00000137133_HINT2_TMMO_126610.9	370
ENSG00000137133_HINT2_TMMO_126611.10	374
ENSG00000137171_KLC4_TMMO_111598.1	160
ENSG00000137171_KLC4_TMMO_111599.2	333
ENSG00000137171_KLC4_TMMO_111600.3	304
ENSG00000137171_KLC4_TMMO_111601.4	312
ENSG00000137171_KLC4_TMMO_111602.5	39
ENSG00000137171_KLC4_TMMO_111603.6	389
ENSG00000137171_KLC4_TMMO_111604.7	300
ENSG00000137171_KLC4_TMMO_111605.8	464
ENSG00000137171_KLC4_TMMO_111606.9	260
ENSG00000137171_KLC4_TMMO_111607.10	446
ENSG00000137203_TFAP2A_ACOC_172082.5	1
ENSG00000137210_TMEM14B_MEPR_72573.2	192
ENSG00000137288_UQCC2_TMMO_196600.1	24
ENSG00000137288_UQCC2_TMMO_196601.2	137
ENSG00000137288_UQCC2_TMMO_196602.3	304
ENSG00000137288_UQCC2_TMMO_196603.4	585
ENSG00000137288_UQCC2_TMMO_196604.5	23
ENSG00000137288_UQCC2_TMMO_196605.6	279
ENSG00000137288_UQCC2_TMMO_196606.7	155
ENSG00000137288_UQCC2_TMMO_196607.8	147
ENSG00000137288_UQCC2_TMMO_196608.9	181
ENSG00000137288_UQCC2_TMMO_196609.10	4
ENSG00000137411_VARS2_TMMO_58846.1	83
ENSG00000137411_VARS2_TMMO_58847.2	38
ENSG00000137411_VARS2_TMMO_58848.3	18
ENSG00000137411_VARS2_TMMO_58849.4	441
ENSG00000137411_VARS2_TMMO_58850.5	56
ENSG00000137411_VARS2_TMMO_58851.6	41
ENSG00000137411_VARS2_TMMO_58852.7	241
ENSG00000137411_VARS2_TMMO_58853.8	40
ENSG00000137411_VARS2_TMMO_58854.9	40
ENSG00000137411_VARS2_TMMO_58855.10	11
ENSG00000137460_FHDC1_TMMO_26775.1	318
ENSG00000137460_FHDC1_TMMO_26776.2	285
ENSG00000137460_FHDC1_TMMO_26777.3	384
ENSG00000137460_FHDC1_TMMO_26778.4	396
ENSG00000137460_FHDC1_TMMO_26779.5	172
ENSG00000137460_FHDC1_TMMO_26780.6	130
ENSG00000137460_FHDC1_TMMO_26781.7	249
ENSG00000137460_FHDC1_TMMO_26782.8	549
ENSG00000137460_FHDC1_TMMO_26783.9	244
ENSG00000137460_FHDC1_TMMO_26784.10	107
ENSG00000137463_MGARP_TMMO_16810.1	117
ENSG00000137463_MGARP_TMMO_16811.2	187
ENSG00000137463_MGARP_TMMO_16812.3	141
ENSG00000137463_MGARP_TMMO_16813.4	419
ENSG00000137463_MGARP_TMMO_16814.5	229
ENSG00000137463_MGARP_TMMO_16815.6	103
ENSG00000137463_MGARP_TMMO_16816.7	85
ENSG00000137463_MGARP_TMMO_16817.8	425
ENSG00000137463_MGARP_TMMO_16818.9	525
ENSG00000137463_MGARP_TMMO_16819.10	63
ENSG00000137486_ARRB1_TMMO_33720.1	278
ENSG00000137486_ARRB1_TMMO_33721.2	345
ENSG00000137486_ARRB1_TMMO_33722.3	203
ENSG00000137486_ARRB1_TMMO_33723.4	529
ENSG00000137486_ARRB1_TMMO_33724.5	129
ENSG00000137486_ARRB1_TMMO_33725.6	191
ENSG00000137486_ARRB1_TMMO_33726.7	217
ENSG00000137486_ARRB1_TMMO_33727.8	195
ENSG00000137486_ARRB1_TMMO_33728.9	113
ENSG00000137486_ARRB1_TMMO_33729.10	114
ENSG00000137500_CCDC90B_TMMO_51485.1	69
ENSG00000137500_CCDC90B_TMMO_51486.2	209
ENSG00000137500_CCDC90B_TMMO_51487.3	281
ENSG00000137500_CCDC90B_TMMO_51488.4	250
ENSG00000137500_CCDC90B_TMMO_51489.5	221
ENSG00000137500_CCDC90B_TMMO_51490.6	180
ENSG00000137500_CCDC90B_TMMO_51491.7	287
ENSG00000137500_CCDC90B_TMMO_51492.8	226
ENSG00000137500_CCDC90B_TMMO_51493.9	150
ENSG00000137500_CCDC90B_TMMO_51494.10	66
ENSG00000137501_SYTL2_TMMO_31921.1	108
ENSG00000137501_SYTL2_TMMO_31922.2	35
ENSG00000137501_SYTL2_TMMO_31923.3	235
ENSG00000137501_SYTL2_TMMO_31924.4	79
ENSG00000137501_SYTL2_TMMO_31925.5	347
ENSG00000137501_SYTL2_TMMO_31926.6	262
ENSG00000137501_SYTL2_TMMO_31927.7	67
ENSG00000137501_SYTL2_TMMO_31928.8	201
ENSG00000137501_SYTL2_TMMO_31929.9	167
ENSG00000137501_SYTL2_TMMO_31930.10	43
ENSG00000137509_PRCP_PROT_145448.4	1
ENSG00000137547_MRPL15_TMMO_65762.1	88
ENSG00000137547_MRPL15_TMMO_65764.3	55
ENSG00000137547_MRPL15_TMMO_65765.4	33
ENSG00000137547_MRPL15_TMMO_65766.5	20
ENSG00000137547_MRPL15_TMMO_65767.6	108
ENSG00000137547_MRPL15_TMMO_65768.7	203
ENSG00000137547_MRPL15_TMMO_65769.8	19
ENSG00000137547_MRPL15_TMMO_65770.9	15
ENSG00000137547_MRPL15_TMMO_65771.10	4
ENSG00000137558_PI15_TMMO_180220.1	122
ENSG00000137558_PI15_TMMO_180221.2	418
ENSG00000137558_PI15_TMMO_180222.3	279
ENSG00000137558_PI15_TMMO_180223.4	340
ENSG00000137558_PI15_TMMO_180224.5	148
ENSG00000137558_PI15_TMMO_180225.6	231
ENSG00000137558_PI15_TMMO_180226.7	504
ENSG00000137558_PI15_TMMO_180227.8	127
ENSG00000137558_PI15_TMMO_180228.9	421
ENSG00000137558_PI15_TMMO_180229.10	363
ENSG00000137561_TTPA_TMMO_158076.1	541
ENSG00000137561_TTPA_TMMO_158077.2	72
ENSG00000137561_TTPA_TMMO_158078.3	371
ENSG00000137561_TTPA_TMMO_158079.4	536
ENSG00000137561_TTPA_TMMO_158080.5	277
ENSG00000137561_TTPA_TMMO_158081.6	215
ENSG00000137561_TTPA_TMMO_158082.7	106
ENSG00000137561_TTPA_TMMO_158083.8	180
ENSG00000137561_TTPA_TMMO_158084.9	256
ENSG00000137561_TTPA_TMMO_158085.10	188
ENSG00000137575_SDCBP_TMMO_157171.1	53
ENSG00000137575_SDCBP_TMMO_157172.2	37
ENSG00000137575_SDCBP_TMMO_157173.3	304
ENSG00000137575_SDCBP_TMMO_157174.4	166
ENSG00000137575_SDCBP_TMMO_157175.5	264
ENSG00000137575_SDCBP_TMMO_157176.6	237
ENSG00000137575_SDCBP_TMMO_157177.7	463
ENSG00000137575_SDCBP_TMMO_157178.8	85
ENSG00000137575_SDCBP_TMMO_157179.9	24
ENSG00000137575_SDCBP_TMMO_157180.10	345
ENSG00000137642_SORL1_TMMO_84169.1	279
ENSG00000137642_SORL1_TMMO_84170.2	15
ENSG00000137642_SORL1_TMMO_84171.3	262
ENSG00000137642_SORL1_TMMO_84172.4	336
ENSG00000137642_SORL1_TMMO_84173.5	742
ENSG00000137642_SORL1_TMMO_84174.6	149
ENSG00000137642_SORL1_TMMO_84175.7	464
ENSG00000137642_SORL1_TMMO_84176.8	284
ENSG00000137642_SORL1_TMMO_84177.9	168
ENSG00000137642_SORL1_TMMO_84178.10	75
ENSG00000137673_MMP7_DTKP_85379.2	29
ENSG00000137766_UNC13C_TMMO_167933.1	191
ENSG00000137766_UNC13C_TMMO_167934.2	304
ENSG00000137766_UNC13C_TMMO_167935.3	237
ENSG00000137766_UNC13C_TMMO_167936.4	292
ENSG00000137766_UNC13C_TMMO_167937.5	327
ENSG00000137766_UNC13C_TMMO_167938.6	104
ENSG00000137766_UNC13C_TMMO_167939.7	83
ENSG00000137766_UNC13C_TMMO_167940.8	336
ENSG00000137766_UNC13C_TMMO_167941.9	278
ENSG00000137766_UNC13C_TMMO_167942.10	229
ENSG00000137767_SQRDL_TMMO_167949.7	265
ENSG00000137806_NDUFAF1_TMMO_134433.1	85
ENSG00000137806_NDUFAF1_TMMO_134434.2	26
ENSG00000137806_NDUFAF1_TMMO_134435.3	128
ENSG00000137806_NDUFAF1_TMMO_134436.4	117
ENSG00000137806_NDUFAF1_TMMO_134437.5	12
ENSG00000137806_NDUFAF1_TMMO_134439.7	7
ENSG00000137806_NDUFAF1_TMMO_134440.8	13
ENSG00000137806_NDUFAF1_TMMO_134441.9	54
ENSG00000137806_NDUFAF1_TMMO_134442.10	71
ENSG00000137814_HAUS2_ACOC_37049.4	1
ENSG00000137819_PAQR5_TMMO_37096.1	277
ENSG00000137819_PAQR5_TMMO_37097.2	218
ENSG00000137819_PAQR5_TMMO_37098.3	162
ENSG00000137819_PAQR5_TMMO_37099.4	334
ENSG00000137819_PAQR5_TMMO_37100.5	68
ENSG00000137819_PAQR5_TMMO_37101.6	412
ENSG00000137819_PAQR5_TMMO_37102.7	249
ENSG00000137819_PAQR5_TMMO_37103.8	608
ENSG00000137819_PAQR5_TMMO_37104.9	119
ENSG00000137819_PAQR5_TMMO_37105.10	291
ENSG00000137821_LRRC49_TMMO_156674.1	212
ENSG00000137821_LRRC49_TMMO_156675.2	310
ENSG00000137821_LRRC49_TMMO_156676.3	112
ENSG00000137821_LRRC49_TMMO_156677.4	123
ENSG00000137821_LRRC49_TMMO_156678.5	62
ENSG00000137821_LRRC49_TMMO_156679.6	370
ENSG00000137821_LRRC49_TMMO_156680.7	118
ENSG00000137821_LRRC49_TMMO_156681.8	243
ENSG00000137821_LRRC49_TMMO_156682.9	125
ENSG00000137821_LRRC49_TMMO_156683.10	300
ENSG00000137824_RMDN3_TMMO_156014.1	141
ENSG00000137824_RMDN3_TMMO_156015.2	290
ENSG00000137824_RMDN3_TMMO_156016.3	108
ENSG00000137824_RMDN3_TMMO_156017.4	49
ENSG00000137824_RMDN3_TMMO_156018.5	141
ENSG00000137824_RMDN3_TMMO_156019.6	146
ENSG00000137824_RMDN3_TMMO_156020.7	196
ENSG00000137824_RMDN3_TMMO_156021.8	153
ENSG00000137824_RMDN3_TMMO_156022.9	139
ENSG00000137824_RMDN3_TMMO_156023.10	225
ENSG00000137936_BCAR3_TMMO_69155.1	232
ENSG00000137936_BCAR3_TMMO_69156.2	257
ENSG00000137936_BCAR3_TMMO_69157.3	264
ENSG00000137936_BCAR3_TMMO_69158.4	382
ENSG00000137936_BCAR3_TMMO_69159.5	209
ENSG00000137936_BCAR3_TMMO_69160.6	492
ENSG00000137936_BCAR3_TMMO_69161.7	135
ENSG00000137936_BCAR3_TMMO_69162.8	283
ENSG00000137936_BCAR3_TMMO_69163.9	79
ENSG00000137936_BCAR3_TMMO_69164.10	236
ENSG00000137942_FNBP1L_TMMO_172385.1	55
ENSG00000137942_FNBP1L_TMMO_172386.2	46
ENSG00000137942_FNBP1L_TMMO_172387.3	224
ENSG00000137942_FNBP1L_TMMO_172388.4	172
ENSG00000137942_FNBP1L_TMMO_172389.5	358
ENSG00000137942_FNBP1L_TMMO_172390.6	128
ENSG00000137942_FNBP1L_TMMO_172391.7	144
ENSG00000137942_FNBP1L_TMMO_172392.8	191
ENSG00000137942_FNBP1L_TMMO_172393.9	298
ENSG00000137942_FNBP1L_TMMO_172394.10	64
ENSG00000137962_ARHGAP29_ACOC_157400.10	1
ENSG00000137968_SLC44A5_MEPR_160465.2	9
ENSG00000137992_DBT_TMMO_28393.1	298
ENSG00000137992_DBT_TMMO_28394.2	21
ENSG00000137992_DBT_TMMO_28395.3	337
ENSG00000137992_DBT_TMMO_28396.4	242
ENSG00000137992_DBT_TMMO_28397.5	168
ENSG00000137992_DBT_TMMO_28398.6	185
ENSG00000137992_DBT_TMMO_28399.7	141
ENSG00000137992_DBT_TMMO_28400.8	95
ENSG00000137992_DBT_TMMO_28401.9	202
ENSG00000137992_DBT_TMMO_28402.10	189
ENSG00000138018_EPT1_TMMO_65412.1	74
ENSG00000138018_EPT1_TMMO_65413.2	195
ENSG00000138018_EPT1_TMMO_65414.3	92
ENSG00000138018_EPT1_TMMO_65415.4	149
ENSG00000138018_EPT1_TMMO_65416.5	270
ENSG00000138018_EPT1_TMMO_65417.6	64
ENSG00000138018_EPT1_TMMO_65418.7	487
ENSG00000138018_EPT1_TMMO_65419.8	163
ENSG00000138018_EPT1_TMMO_65420.9	242
ENSG00000138018_EPT1_TMMO_65421.10	76
ENSG00000138035_PNPT1_TMMO_58166.1	28
ENSG00000138035_PNPT1_TMMO_58167.2	48
ENSG00000138035_PNPT1_TMMO_58168.3	33
ENSG00000138035_PNPT1_TMMO_58169.4	321
ENSG00000138035_PNPT1_TMMO_58170.5	56
ENSG00000138035_PNPT1_TMMO_58171.6	32
ENSG00000138035_PNPT1_TMMO_58172.7	26
ENSG00000138035_PNPT1_TMMO_58173.8	442
ENSG00000138035_PNPT1_TMMO_58174.9	71
ENSG00000138035_PNPT1_TMMO_58175.10	6
ENSG00000138061_CYP1B1_ACOC_179226.2	1
ENSG00000138080_EMILIN1_UNA1_142257.8	1
ENSG00000138101_DTNB_TMMO_123065.1	319
ENSG00000138101_DTNB_TMMO_123066.2	112
ENSG00000138101_DTNB_TMMO_123067.3	359
ENSG00000138101_DTNB_TMMO_123068.4	185
ENSG00000138101_DTNB_TMMO_123069.5	116
ENSG00000138101_DTNB_TMMO_123070.6	67
ENSG00000138101_DTNB_TMMO_123071.7	347
ENSG00000138101_DTNB_TMMO_123072.8	159
ENSG00000138101_DTNB_TMMO_123073.9	136
ENSG00000138101_DTNB_TMMO_123074.10	76
ENSG00000138135_CH25H_TMMO_33370.1	126
ENSG00000138135_CH25H_TMMO_33371.2	63
ENSG00000138135_CH25H_TMMO_33372.3	96
ENSG00000138135_CH25H_TMMO_33373.4	92
ENSG00000138135_CH25H_TMMO_33374.5	360
ENSG00000138135_CH25H_TMMO_33375.6	114
ENSG00000138135_CH25H_TMMO_33376.7	303
ENSG00000138135_CH25H_TMMO_33377.8	99
ENSG00000138135_CH25H_TMMO_33378.9	492
ENSG00000138135_CH25H_TMMO_33379.10	572
ENSG00000138138_ATAD1_TMMO_33330.1	183
ENSG00000138138_ATAD1_TMMO_33331.2	137
ENSG00000138138_ATAD1_TMMO_33332.3	92
ENSG00000138138_ATAD1_TMMO_33333.4	135
ENSG00000138138_ATAD1_TMMO_33334.5	106
ENSG00000138138_ATAD1_TMMO_33335.6	224
ENSG00000138138_ATAD1_TMMO_33336.7	166
ENSG00000138138_ATAD1_TMMO_33337.8	80
ENSG00000138138_ATAD1_TMMO_33338.9	107
ENSG00000138138_ATAD1_TMMO_33339.10	83
ENSG00000138185_ENTPD1_MEPR_100683.9	1
ENSG00000138190_EXOC6_TMMO_203691.1	638
ENSG00000138190_EXOC6_TMMO_203692.2	179
ENSG00000138190_EXOC6_TMMO_203693.3	203
ENSG00000138190_EXOC6_TMMO_203694.4	455
ENSG00000138190_EXOC6_TMMO_203695.5	141
ENSG00000138190_EXOC6_TMMO_203696.6	563
ENSG00000138190_EXOC6_TMMO_203697.7	376
ENSG00000138190_EXOC6_TMMO_203698.8	133
ENSG00000138190_EXOC6_TMMO_203699.9	281
ENSG00000138190_EXOC6_TMMO_203700.10	273
ENSG00000138207_RBP4_TMMO_149784.1	177
ENSG00000138207_RBP4_TMMO_149785.2	23
ENSG00000138207_RBP4_TMMO_149786.3	179
ENSG00000138207_RBP4_TMMO_149787.4	248
ENSG00000138207_RBP4_TMMO_149788.5	411
ENSG00000138207_RBP4_TMMO_149789.6	122
ENSG00000138207_RBP4_TMMO_149790.7	136
ENSG00000138207_RBP4_TMMO_149791.8	67
ENSG00000138207_RBP4_TMMO_149792.9	243
ENSG00000138207_RBP4_TMMO_149793.10	194
ENSG00000138297_TIMM23_TMMO_72522.1	8
ENSG00000138297_TIMM23_TMMO_72523.2	8
ENSG00000138297_TIMM23_TMMO_72524.3	73
ENSG00000138297_TIMM23_TMMO_72526.5	3
ENSG00000138308_PLA2G12B_TMMO_14982.1	67
ENSG00000138308_PLA2G12B_TMMO_14983.2	251
ENSG00000138308_PLA2G12B_TMMO_14984.3	11
ENSG00000138308_PLA2G12B_TMMO_14985.4	229
ENSG00000138308_PLA2G12B_TMMO_14986.5	197
ENSG00000138308_PLA2G12B_TMMO_14987.6	303
ENSG00000138308_PLA2G12B_TMMO_14988.7	116
ENSG00000138308_PLA2G12B_TMMO_14989.8	127
ENSG00000138308_PLA2G12B_TMMO_14990.9	98
ENSG00000138308_PLA2G12B_TMMO_14991.10	150
ENSG00000138326_RPS24_TMMO_8360.1	17
ENSG00000138326_RPS24_TMMO_8361.2	5
ENSG00000138326_RPS24_TMMO_8362.3	164
ENSG00000138326_RPS24_TMMO_8363.4	317
ENSG00000138326_RPS24_TMMO_8364.5	178
ENSG00000138326_RPS24_TMMO_8365.6	182
ENSG00000138326_RPS24_TMMO_8366.7	364
ENSG00000138326_RPS24_TMMO_8367.8	26
ENSG00000138326_RPS24_TMMO_8368.9	346
ENSG00000138326_RPS24_TMMO_8369.10	228
ENSG00000138347_MYPN_TMMO_1492.1	364
ENSG00000138347_MYPN_TMMO_1493.2	410
ENSG00000138347_MYPN_TMMO_1494.3	192
ENSG00000138347_MYPN_TMMO_1495.4	119
ENSG00000138347_MYPN_TMMO_1496.5	125
ENSG00000138347_MYPN_TMMO_1497.6	129
ENSG00000138347_MYPN_TMMO_1498.7	79
ENSG00000138347_MYPN_TMMO_1499.8	194
ENSG00000138347_MYPN_TMMO_1500.9	369
ENSG00000138347_MYPN_TMMO_1501.10	203
ENSG00000138356_AOX1_TMMO_104647.1	365
ENSG00000138356_AOX1_TMMO_104648.2	156
ENSG00000138356_AOX1_TMMO_104649.3	292
ENSG00000138356_AOX1_TMMO_104650.4	408
ENSG00000138356_AOX1_TMMO_104651.5	172
ENSG00000138356_AOX1_TMMO_104652.6	185
ENSG00000138356_AOX1_TMMO_104653.7	235
ENSG00000138356_AOX1_TMMO_104654.8	73
ENSG00000138356_AOX1_TMMO_104655.9	407
ENSG00000138356_AOX1_TMMO_104656.10	15
ENSG00000138399_FASTKD1_TMMO_176844.1	165
ENSG00000138399_FASTKD1_TMMO_176845.2	445
ENSG00000138399_FASTKD1_TMMO_176846.3	201
ENSG00000138399_FASTKD1_TMMO_176847.4	243
ENSG00000138399_FASTKD1_TMMO_176848.5	157
ENSG00000138399_FASTKD1_TMMO_176849.6	220
ENSG00000138399_FASTKD1_TMMO_176850.7	55
ENSG00000138399_FASTKD1_TMMO_176851.8	187
ENSG00000138399_FASTKD1_TMMO_176852.9	121
ENSG00000138399_FASTKD1_TMMO_176853.10	111
ENSG00000138413_IDH1_ACOC_137905.10	1
ENSG00000138495_COX17_TMMO_167893.1	68
ENSG00000138495_COX17_TMMO_167894.2	52
ENSG00000138495_COX17_TMMO_167895.3	376
ENSG00000138495_COX17_TMMO_167896.4	87
ENSG00000138495_COX17_TMMO_167897.5	22
ENSG00000138495_COX17_TMMO_167898.6	21
ENSG00000138495_COX17_TMMO_167899.7	189
ENSG00000138495_COX17_TMMO_167900.8	54
ENSG00000138495_COX17_TMMO_167901.9	2
ENSG00000138495_COX17_TMMO_167902.10	21
ENSG00000138593_SECISBP2L_UNA1_127014.3	1
ENSG00000138594_TMOD3_TMMO_127022.1	480
ENSG00000138594_TMOD3_TMMO_127023.2	82
ENSG00000138594_TMOD3_TMMO_127024.3	317
ENSG00000138594_TMOD3_TMMO_127025.4	85
ENSG00000138594_TMOD3_TMMO_127026.5	120
ENSG00000138594_TMOD3_TMMO_127027.6	380
ENSG00000138594_TMOD3_TMMO_127028.7	396
ENSG00000138594_TMOD3_TMMO_127029.8	56
ENSG00000138594_TMOD3_TMMO_127030.9	24
ENSG00000138594_TMOD3_TMMO_127031.10	166
ENSG00000138614_VWA9_UNA1_29801.5	1
ENSG00000138623_SEMA7A_UNA1_71777.6	1
ENSG00000138639_ARHGAP24_TMMO_24130.1	294
ENSG00000138639_ARHGAP24_TMMO_24131.2	359
ENSG00000138639_ARHGAP24_TMMO_24132.3	273
ENSG00000138639_ARHGAP24_TMMO_24133.4	296
ENSG00000138639_ARHGAP24_TMMO_24134.5	206
ENSG00000138639_ARHGAP24_TMMO_24135.6	201
ENSG00000138639_ARHGAP24_TMMO_24136.7	217
ENSG00000138639_ARHGAP24_TMMO_24137.8	110
ENSG00000138639_ARHGAP24_TMMO_24138.9	869
ENSG00000138639_ARHGAP24_TMMO_24139.10	428
ENSG00000138650_PCDH10_UNA2_14945.4	1
ENSG00000138658_C4orf21_UNA1_15011.10	1
ENSG00000138668_HNRNPD_TMMO_126582.1	201
ENSG00000138668_HNRNPD_TMMO_126583.2	84
ENSG00000138668_HNRNPD_TMMO_126584.3	48
ENSG00000138668_HNRNPD_TMMO_126585.4	256
ENSG00000138668_HNRNPD_TMMO_126586.5	276
ENSG00000138668_HNRNPD_TMMO_126587.6	117
ENSG00000138668_HNRNPD_TMMO_126588.7	73
ENSG00000138668_HNRNPD_TMMO_126589.8	42
ENSG00000138668_HNRNPD_TMMO_126590.9	59
ENSG00000138668_HNRNPD_TMMO_126591.10	144
ENSG00000138678_AGPAT9_TMMO_136529.1	371
ENSG00000138678_AGPAT9_TMMO_136530.2	242
ENSG00000138678_AGPAT9_TMMO_136531.3	252
ENSG00000138678_AGPAT9_TMMO_136532.4	164
ENSG00000138678_AGPAT9_TMMO_136533.5	197
ENSG00000138678_AGPAT9_TMMO_136534.6	378
ENSG00000138678_AGPAT9_TMMO_136535.7	290
ENSG00000138678_AGPAT9_TMMO_136536.8	432
ENSG00000138678_AGPAT9_TMMO_136537.9	394
ENSG00000138678_AGPAT9_TMMO_136538.10	84
ENSG00000138741_TRPC3_GEEX_101273.7	11
ENSG00000138750_NUP54_ACOC_5030.9	1
ENSG00000138757_G3BP2_TMMO_427.1	137
ENSG00000138757_G3BP2_TMMO_428.2	581
ENSG00000138757_G3BP2_TMMO_429.3	257
ENSG00000138757_G3BP2_TMMO_430.4	481
ENSG00000138757_G3BP2_TMMO_431.5	119
ENSG00000138757_G3BP2_TMMO_432.6	315
ENSG00000138757_G3BP2_TMMO_433.7	436
ENSG00000138757_G3BP2_TMMO_434.8	601
ENSG00000138757_G3BP2_TMMO_435.9	143
ENSG00000138757_G3BP2_TMMO_436.10	243
ENSG00000138771_SHROOM3_TMMO_202831.1	402
ENSG00000138771_SHROOM3_TMMO_202832.2	377
ENSG00000138771_SHROOM3_TMMO_202833.3	341
ENSG00000138771_SHROOM3_TMMO_202834.4	407
ENSG00000138771_SHROOM3_TMMO_202835.5	31
ENSG00000138771_SHROOM3_TMMO_202836.6	92
ENSG00000138771_SHROOM3_TMMO_202837.7	438
ENSG00000138771_SHROOM3_TMMO_202838.8	392
ENSG00000138771_SHROOM3_TMMO_202839.9	16
ENSG00000138771_SHROOM3_TMMO_202840.10	443
ENSG00000138777_PPA2_TMMO_202871.1	74
ENSG00000138777_PPA2_TMMO_202872.2	94
ENSG00000138777_PPA2_TMMO_202873.3	201
ENSG00000138777_PPA2_TMMO_202874.4	151
ENSG00000138777_PPA2_TMMO_202875.5	23
ENSG00000138777_PPA2_TMMO_202876.6	15
ENSG00000138777_PPA2_TMMO_202877.7	9
ENSG00000138777_PPA2_TMMO_202878.8	42
ENSG00000138777_PPA2_TMMO_202879.9	398
ENSG00000138777_PPA2_TMMO_202880.10	256
ENSG00000138780_GSTCD_UNA1_58221.6	1
ENSG00000138813_C4orf17_UNA2_159399.7	1
ENSG00000138835_RGS3_TMMO_152184.1	183
ENSG00000138835_RGS3_TMMO_152185.2	364
ENSG00000138835_RGS3_TMMO_152186.3	93
ENSG00000138835_RGS3_TMMO_152187.4	219
ENSG00000138835_RGS3_TMMO_152188.5	262
ENSG00000138835_RGS3_TMMO_152189.6	192
ENSG00000138835_RGS3_TMMO_152190.7	298
ENSG00000138835_RGS3_TMMO_152191.8	195
ENSG00000138835_RGS3_TMMO_152192.9	278
ENSG00000138835_RGS3_TMMO_152193.10	359
ENSG00000138964_PARVG_TMMO_77212.1	359
ENSG00000138964_PARVG_TMMO_77213.2	102
ENSG00000138964_PARVG_TMMO_77214.3	266
ENSG00000138964_PARVG_TMMO_77215.4	55
ENSG00000138964_PARVG_TMMO_77216.5	161
ENSG00000138964_PARVG_TMMO_77217.6	421
ENSG00000138964_PARVG_TMMO_77218.7	304
ENSG00000138964_PARVG_TMMO_77219.8	147
ENSG00000138964_PARVG_TMMO_77220.9	261
ENSG00000138964_PARVG_TMMO_77221.10	209
ENSG00000139044_B4GALNT3_UNA1_165278.8	1
ENSG00000139055_ERP27_TMMO_66615.1	69
ENSG00000139055_ERP27_TMMO_66616.2	363
ENSG00000139055_ERP27_TMMO_66617.3	253
ENSG00000139055_ERP27_TMMO_66618.4	185
ENSG00000139055_ERP27_TMMO_66619.5	236
ENSG00000139055_ERP27_TMMO_66620.6	128
ENSG00000139055_ERP27_TMMO_66621.7	139
ENSG00000139055_ERP27_TMMO_66622.8	294
ENSG00000139055_ERP27_TMMO_66623.9	371
ENSG00000139055_ERP27_TMMO_66624.10	32
ENSG00000139116_KIF21A_TMMO_91768.1	391
ENSG00000139116_KIF21A_TMMO_91769.2	225
ENSG00000139116_KIF21A_TMMO_91770.3	327
ENSG00000139116_KIF21A_TMMO_91771.4	243
ENSG00000139116_KIF21A_TMMO_91772.5	132
ENSG00000139116_KIF21A_TMMO_91773.6	670
ENSG00000139116_KIF21A_TMMO_91774.7	172
ENSG00000139116_KIF21A_TMMO_91775.8	365
ENSG00000139116_KIF21A_TMMO_91776.9	322
ENSG00000139116_KIF21A_TMMO_91777.10	234
ENSG00000139132_FGD4_TMMO_98788.1	220
ENSG00000139132_FGD4_TMMO_98789.2	450
ENSG00000139132_FGD4_TMMO_98790.3	374
ENSG00000139132_FGD4_TMMO_98791.4	433
ENSG00000139132_FGD4_TMMO_98792.5	106
ENSG00000139132_FGD4_TMMO_98793.6	506
ENSG00000139132_FGD4_TMMO_98794.7	133
ENSG00000139132_FGD4_TMMO_98795.8	249
ENSG00000139132_FGD4_TMMO_98796.9	305
ENSG00000139132_FGD4_TMMO_98797.10	139
ENSG00000139133_ALG10_MEPR_98782.5	1
ENSG00000139133_ALG10_MEPR_98784.7	336
ENSG00000139160_METTL20_UNA1_192297.2	1
ENSG00000139173_TMEM117_TMMO_84488.1	449
ENSG00000139173_TMEM117_TMMO_84489.2	266
ENSG00000139173_TMEM117_TMMO_84490.3	95
ENSG00000139173_TMEM117_TMMO_84491.4	185
ENSG00000139173_TMEM117_TMMO_84492.5	188
ENSG00000139173_TMEM117_TMMO_84493.6	82
ENSG00000139173_TMEM117_TMMO_84494.7	360
ENSG00000139173_TMEM117_TMMO_84495.8	144
ENSG00000139173_TMEM117_TMMO_84496.9	208
ENSG00000139173_TMEM117_TMMO_84497.10	95
ENSG00000139192_TAPBPL_TMMO_119719.1	175
ENSG00000139192_TAPBPL_TMMO_119720.2	108
ENSG00000139192_TAPBPL_TMMO_119721.3	409
ENSG00000139192_TAPBPL_TMMO_119722.4	369
ENSG00000139192_TAPBPL_TMMO_119723.5	230
ENSG00000139192_TAPBPL_TMMO_119724.6	317
ENSG00000139192_TAPBPL_TMMO_119725.7	388
ENSG00000139192_TAPBPL_TMMO_119726.8	238
ENSG00000139192_TAPBPL_TMMO_119727.9	475
ENSG00000139192_TAPBPL_TMMO_119728.10	702
ENSG00000139194_RBP5_TMMO_154526.1	229
ENSG00000139194_RBP5_TMMO_154527.2	129
ENSG00000139194_RBP5_TMMO_154528.3	144
ENSG00000139194_RBP5_TMMO_154529.4	114
ENSG00000139194_RBP5_TMMO_154530.5	599
ENSG00000139194_RBP5_TMMO_154531.6	145
ENSG00000139194_RBP5_TMMO_154532.7	80
ENSG00000139194_RBP5_TMMO_154533.8	107
ENSG00000139194_RBP5_TMMO_154534.9	298
ENSG00000139194_RBP5_TMMO_154535.10	323
ENSG00000139197_PEX5_TMMO_119749.1	141
ENSG00000139197_PEX5_TMMO_119750.2	327
ENSG00000139197_PEX5_TMMO_119751.3	508
ENSG00000139197_PEX5_TMMO_119752.4	177
ENSG00000139197_PEX5_TMMO_119753.5	336
ENSG00000139197_PEX5_TMMO_119754.6	692
ENSG00000139197_PEX5_TMMO_119755.7	304
ENSG00000139197_PEX5_TMMO_119756.8	272
ENSG00000139197_PEX5_TMMO_119757.9.V	5
ENSG00000139197_PEX5_TMMO_119758.10.V	327
ENSG00000139437_TCHP_TMMO_122049.1	152
ENSG00000139437_TCHP_TMMO_122050.2	348
ENSG00000139437_TCHP_TMMO_122051.3	135
ENSG00000139437_TCHP_TMMO_122052.4	98
ENSG00000139437_TCHP_TMMO_122053.5	172
ENSG00000139437_TCHP_TMMO_122054.6	345
ENSG00000139437_TCHP_TMMO_122055.7	141
ENSG00000139437_TCHP_TMMO_122056.8	126
ENSG00000139437_TCHP_TMMO_122057.9	31
ENSG00000139437_TCHP_TMMO_122058.10	95
ENSG00000139547_RDH16_TMMO_85198.1	61
ENSG00000139547_RDH16_TMMO_85199.2	189
ENSG00000139547_RDH16_TMMO_85200.3	134
ENSG00000139547_RDH16_TMMO_85201.4	164
ENSG00000139547_RDH16_TMMO_85202.5	122
ENSG00000139547_RDH16_TMMO_85203.6	91
ENSG00000139547_RDH16_TMMO_85204.7	145
ENSG00000139547_RDH16_TMMO_85205.8	146
ENSG00000139547_RDH16_TMMO_85206.9	211
ENSG00000139547_RDH16_TMMO_85207.10	112
ENSG00000139613_SMARCC2_TMMO_24256.1	207
ENSG00000139613_SMARCC2_TMMO_24257.2	221
ENSG00000139613_SMARCC2_TMMO_24258.3	314
ENSG00000139613_SMARCC2_TMMO_24259.4	77
ENSG00000139613_SMARCC2_TMMO_24260.5	66
ENSG00000139613_SMARCC2_TMMO_24261.6	63
ENSG00000139613_SMARCC2_TMMO_24262.7	174
ENSG00000139613_SMARCC2_TMMO_24263.8	151
ENSG00000139613_SMARCC2_TMMO_24264.9	180
ENSG00000139613_SMARCC2_TMMO_24265.10	377
ENSG00000139620_KANSL2_UNA1_178721.7	1
ENSG00000139624_CERS5_TMMO_45303.1	96
ENSG00000139624_CERS5_TMMO_45304.2	234
ENSG00000139624_CERS5_TMMO_45305.3	188
ENSG00000139624_CERS5_TMMO_45306.4	196
ENSG00000139624_CERS5_TMMO_45307.5	200
ENSG00000139624_CERS5_TMMO_45308.6	90
ENSG00000139624_CERS5_TMMO_45309.7	37
ENSG00000139624_CERS5_TMMO_45310.8	129
ENSG00000139624_CERS5_TMMO_45311.9	343
ENSG00000139624_CERS5_TMMO_45312.10	334
ENSG00000139636_LMBR1L_TMMO_147470.1	144
ENSG00000139636_LMBR1L_TMMO_147471.2	76
ENSG00000139636_LMBR1L_TMMO_147472.3	191
ENSG00000139636_LMBR1L_TMMO_147473.4	56
ENSG00000139636_LMBR1L_TMMO_147474.5	78
ENSG00000139636_LMBR1L_TMMO_147475.6	139
ENSG00000139636_LMBR1L_TMMO_147476.7	179
ENSG00000139636_LMBR1L_TMMO_147477.8	71
ENSG00000139636_LMBR1L_TMMO_147478.9	108
ENSG00000139636_LMBR1L_TMMO_147479.10	157
ENSG00000139637_C12orf10_TMMO_43636.1	114
ENSG00000139637_C12orf10_TMMO_43637.2	44
ENSG00000139637_C12orf10_TMMO_43638.3	920
ENSG00000139637_C12orf10_TMMO_43639.4	182
ENSG00000139637_C12orf10_TMMO_43640.5	430
ENSG00000139637_C12orf10_TMMO_43641.6	138
ENSG00000139637_C12orf10_TMMO_43642.7	126
ENSG00000139637_C12orf10_TMMO_43643.8	140
ENSG00000139637_C12orf10_TMMO_43644.9	10
ENSG00000139637_C12orf10_TMMO_43645.10	43
ENSG00000139644_TMBIM6_TMMO_87151.1	195
ENSG00000139644_TMBIM6_TMMO_87152.2	200
ENSG00000139644_TMBIM6_TMMO_87153.3	133
ENSG00000139644_TMBIM6_TMMO_87154.4	20
ENSG00000139644_TMBIM6_TMMO_87155.5	84
ENSG00000139644_TMBIM6_TMMO_87156.6	165
ENSG00000139644_TMBIM6_TMMO_87157.7	46
ENSG00000139644_TMBIM6_TMMO_87158.8	142
ENSG00000139644_TMBIM6_TMMO_87159.9	104
ENSG00000139644_TMBIM6_TMMO_87160.10	159
ENSG00000139645_ANKRD52_UNA1_160068.5	1
ENSG00000139645_ANKRD52_UNA1_160073.10	1
ENSG00000139648_KRT71_TMMO_87311.1	120
ENSG00000139648_KRT71_TMMO_87312.2	149
ENSG00000139648_KRT71_TMMO_87313.3	253
ENSG00000139648_KRT71_TMMO_87314.4	35
ENSG00000139648_KRT71_TMMO_87315.5	234
ENSG00000139648_KRT71_TMMO_87316.6	213
ENSG00000139648_KRT71_TMMO_87317.7	252
ENSG00000139648_KRT71_TMMO_87318.8	246
ENSG00000139648_KRT71_TMMO_87319.9	142
ENSG00000139648_KRT71_TMMO_87320.10	151
ENSG00000139679_LPAR6_MEPR_57366.1	2
ENSG00000139722_VPS37B_TMMO_58076.1	126
ENSG00000139722_VPS37B_TMMO_58077.2	117
ENSG00000139722_VPS37B_TMMO_58078.3	187
ENSG00000139722_VPS37B_TMMO_58079.4	40
ENSG00000139722_VPS37B_TMMO_58080.5	87
ENSG00000139722_VPS37B_TMMO_58081.6	58
ENSG00000139722_VPS37B_TMMO_58082.7	79
ENSG00000139722_VPS37B_TMMO_58083.8	87
ENSG00000139722_VPS37B_TMMO_58084.9	289
ENSG00000139722_VPS37B_TMMO_58085.10	49
ENSG00000139725_RHOF_TMMO_57026.1	181
ENSG00000139725_RHOF_TMMO_57027.2	127
ENSG00000139725_RHOF_TMMO_57028.3	53
ENSG00000139725_RHOF_TMMO_57029.4	94
ENSG00000139725_RHOF_TMMO_57030.5	437
ENSG00000139725_RHOF_TMMO_57031.6	183
ENSG00000139725_RHOF_TMMO_57032.7	361
ENSG00000139725_RHOF_TMMO_57033.8	161
ENSG00000139725_RHOF_TMMO_57034.9	59
ENSG00000139725_RHOF_TMMO_57035.10	67
ENSG00000139734_DIAPH3_TMMO_16294.1	137
ENSG00000139734_DIAPH3_TMMO_16295.2	268
ENSG00000139734_DIAPH3_TMMO_16296.3	206
ENSG00000139734_DIAPH3_TMMO_16297.4	34
ENSG00000139734_DIAPH3_TMMO_16298.5	139
ENSG00000139734_DIAPH3_TMMO_16299.6	437
ENSG00000139734_DIAPH3_TMMO_16300.7	298
ENSG00000139734_DIAPH3_TMMO_16301.8	338
ENSG00000139734_DIAPH3_TMMO_16302.9	355
ENSG00000139734_DIAPH3_TMMO_16303.10	86
ENSG00000139737_SLAIN1_UNA1_68748.10	1
ENSG00000139832_RAB20_TMMO_101427.1	400
ENSG00000139832_RAB20_TMMO_101428.2	376
ENSG00000139832_RAB20_TMMO_101429.3	221
ENSG00000139832_RAB20_TMMO_101430.4	288
ENSG00000139832_RAB20_TMMO_101431.5	213
ENSG00000139832_RAB20_TMMO_101432.6	425
ENSG00000139832_RAB20_TMMO_101433.7	239
ENSG00000139832_RAB20_TMMO_101434.8	198
ENSG00000139832_RAB20_TMMO_101435.9	431
ENSG00000139832_RAB20_TMMO_101436.10	618
ENSG00000139835_GRTP1_TMMO_101387.1	247
ENSG00000139835_GRTP1_TMMO_101388.2	243
ENSG00000139835_GRTP1_TMMO_101389.3	255
ENSG00000139835_GRTP1_TMMO_101390.4	221
ENSG00000139835_GRTP1_TMMO_101391.5	38
ENSG00000139835_GRTP1_TMMO_101392.6	215
ENSG00000139835_GRTP1_TMMO_101393.7	119
ENSG00000139835_GRTP1_TMMO_101394.8	319
ENSG00000139835_GRTP1_TMMO_101395.9	109
ENSG00000139835_GRTP1_TMMO_101396.10	188
ENSG00000139899_CBLN3_UNA1_80166.7	1
ENSG00000139970_RTN1_TMMO_198556.1	542
ENSG00000139970_RTN1_TMMO_198557.2	129
ENSG00000139970_RTN1_TMMO_198558.3	137
ENSG00000139970_RTN1_TMMO_198559.4	184
ENSG00000139970_RTN1_TMMO_198560.5	112
ENSG00000139970_RTN1_TMMO_198561.6	101
ENSG00000139970_RTN1_TMMO_198562.7	180
ENSG00000139970_RTN1_TMMO_198563.8	173
ENSG00000139970_RTN1_TMMO_198564.9	108
ENSG00000139970_RTN1_TMMO_198565.10	301
ENSG00000139973_SYT16_TMMO_203420.1	244
ENSG00000139973_SYT16_TMMO_203421.2	108
ENSG00000139973_SYT16_TMMO_203422.3	332
ENSG00000139973_SYT16_TMMO_203423.4	120
ENSG00000139973_SYT16_TMMO_203424.5	47
ENSG00000139973_SYT16_TMMO_203425.6	337
ENSG00000139973_SYT16_TMMO_203426.7	174
ENSG00000139973_SYT16_TMMO_203427.8	156
ENSG00000139973_SYT16_TMMO_203428.9	172
ENSG00000139973_SYT16_TMMO_203429.10	78
ENSG00000139990_DCAF5_TMMO_119429.1	106
ENSG00000139990_DCAF5_TMMO_119430.2	166
ENSG00000139990_DCAF5_TMMO_119431.3	8
ENSG00000139990_DCAF5_TMMO_119432.4	201
ENSG00000139990_DCAF5_TMMO_119433.5	83
ENSG00000139990_DCAF5_TMMO_119434.6	297
ENSG00000139990_DCAF5_TMMO_119435.7	107
ENSG00000139990_DCAF5_TMMO_119436.8	112
ENSG00000139990_DCAF5_TMMO_119437.9	67
ENSG00000139990_DCAF5_TMMO_119438.10	121
ENSG00000139998_RAB15_ACOC_49327.6	1
ENSG00000140022_STON2_TMMO_74661.1	311
ENSG00000140022_STON2_TMMO_74663.3	231
ENSG00000140022_STON2_TMMO_74664.4	113
ENSG00000140022_STON2_TMMO_74665.5	39
ENSG00000140022_STON2_TMMO_74666.6	299
ENSG00000140022_STON2_TMMO_74667.7	146
ENSG00000140022_STON2_TMMO_74668.8	269
ENSG00000140022_STON2_TMMO_74669.9	280
ENSG00000140022_STON2_TMMO_74670.10	152
ENSG00000140025_EFCAB11_UNA1_146531.4	1
ENSG00000140107_SLC25A47_TMMO_203591.1	133
ENSG00000140107_SLC25A47_TMMO_203592.2	109
ENSG00000140107_SLC25A47_TMMO_203593.3	249
ENSG00000140107_SLC25A47_TMMO_203594.4	212
ENSG00000140107_SLC25A47_TMMO_203595.5	369
ENSG00000140107_SLC25A47_TMMO_203596.6	247
ENSG00000140107_SLC25A47_TMMO_203597.7	266
ENSG00000140107_SLC25A47_TMMO_203598.8	505
ENSG00000140107_SLC25A47_TMMO_203600.10	398
ENSG00000140153_WDR20_TMMO_80630.1	202
ENSG00000140153_WDR20_TMMO_80631.2	271
ENSG00000140153_WDR20_TMMO_80632.3	423
ENSG00000140153_WDR20_TMMO_80633.4	113
ENSG00000140153_WDR20_TMMO_80634.5	117
ENSG00000140153_WDR20_TMMO_80635.6	8
ENSG00000140153_WDR20_TMMO_80636.7	48
ENSG00000140153_WDR20_TMMO_80637.8	323
ENSG00000140153_WDR20_TMMO_80638.9	121
ENSG00000140153_WDR20_TMMO_80639.10	201
ENSG00000140157_NIPA2_MEPR_80591.2	3
ENSG00000140254_DUOXA1_MEPR_151298.8	3
ENSG00000140284_SLC27A2_TMMO_133334.1	233
ENSG00000140284_SLC27A2_TMMO_133335.2	113
ENSG00000140284_SLC27A2_TMMO_133336.3	217
ENSG00000140284_SLC27A2_TMMO_133337.4	363
ENSG00000140284_SLC27A2_TMMO_133338.5	488
ENSG00000140284_SLC27A2_TMMO_133339.6	445
ENSG00000140284_SLC27A2_TMMO_133340.7	201
ENSG00000140284_SLC27A2_TMMO_133341.8	363
ENSG00000140284_SLC27A2_TMMO_133342.9	332
ENSG00000140284_SLC27A2_TMMO_133343.10	209
ENSG00000140319_SRP14_TMMO_2986.1	34
ENSG00000140319_SRP14_TMMO_2987.2	80
ENSG00000140319_SRP14_TMMO_2988.3	359
ENSG00000140319_SRP14_TMMO_2989.4	696
ENSG00000140319_SRP14_TMMO_2990.5	5
ENSG00000140319_SRP14_TMMO_2991.6	120
ENSG00000140319_SRP14_TMMO_2992.7	217
ENSG00000140319_SRP14_TMMO_2993.8	201
ENSG00000140319_SRP14_TMMO_2994.9	9
ENSG00000140319_SRP14_TMMO_2995.10	247
ENSG00000140332_TLE3_GEEX_200622.4	2
ENSG00000140350_ANP32A_TMMO_192836.1	210
ENSG00000140350_ANP32A_TMMO_192837.2	63
ENSG00000140350_ANP32A_TMMO_192838.3	434
ENSG00000140350_ANP32A_TMMO_192839.4	346
ENSG00000140350_ANP32A_TMMO_192840.5	65
ENSG00000140350_ANP32A_TMMO_192841.6	101
ENSG00000140350_ANP32A_TMMO_192842.7	160
ENSG00000140350_ANP32A_TMMO_192843.8	180
ENSG00000140350_ANP32A_TMMO_192844.9	118
ENSG00000140350_ANP32A_TMMO_192845.10	202
ENSG00000140374_ETFA_TMMO_185293.1	230
ENSG00000140374_ETFA_TMMO_185294.2	434
ENSG00000140374_ETFA_TMMO_185295.3	212
ENSG00000140374_ETFA_TMMO_185296.4	286
ENSG00000140374_ETFA_TMMO_185297.5	100
ENSG00000140374_ETFA_TMMO_185298.6	78
ENSG00000140374_ETFA_TMMO_185299.7	363
ENSG00000140374_ETFA_TMMO_185300.8	513
ENSG00000140374_ETFA_TMMO_185301.9	163
ENSG00000140374_ETFA_TMMO_185302.10	74
ENSG00000140416_TPM1_TMMO_109411.1	44
ENSG00000140416_TPM1_TMMO_109412.2	111
ENSG00000140416_TPM1_TMMO_109413.3	47
ENSG00000140416_TPM1_TMMO_109414.4	163
ENSG00000140416_TPM1_TMMO_109415.5	204
ENSG00000140416_TPM1_TMMO_109416.6	214
ENSG00000140416_TPM1_TMMO_109417.7	194
ENSG00000140416_TPM1_TMMO_109418.8	223
ENSG00000140416_TPM1_TMMO_109419.9	217
ENSG00000140416_TPM1_TMMO_109420.10	191
ENSG00000140451_PIF1_TMMO_201909.1	67
ENSG00000140451_PIF1_TMMO_201910.2	216
ENSG00000140451_PIF1_TMMO_201911.3	628
ENSG00000140451_PIF1_TMMO_201912.4	354
ENSG00000140451_PIF1_TMMO_201913.5	111
ENSG00000140451_PIF1_TMMO_201914.6	567
ENSG00000140451_PIF1_TMMO_201915.7	298
ENSG00000140451_PIF1_TMMO_201916.8	246
ENSG00000140451_PIF1_TMMO_201917.9	719
ENSG00000140451_PIF1_TMMO_201918.10	319
ENSG00000140478_GOLGA6D_TMMO_165441.1	825
ENSG00000140478_GOLGA6D_TMMO_165442.2	132
ENSG00000140478_GOLGA6D_TMMO_165443.3	377
ENSG00000140478_GOLGA6D_TMMO_165444.4	247
ENSG00000140478_GOLGA6D_TMMO_165445.5	919
ENSG00000140478_GOLGA6D_TMMO_165446.6	79
ENSG00000140478_GOLGA6D_TMMO_165448.8	95
ENSG00000140478_GOLGA6D_TMMO_165449.9	109
ENSG00000140478_GOLGA6D_TMMO_165450.10	157
ENSG00000140575_IQGAP1_ACOC_132478.1	1
ENSG00000140575_IQGAP1_ACOC_132481.4	1
ENSG00000140600_SH3GL3_TMMO_192816.1	280
ENSG00000140600_SH3GL3_TMMO_192817.2	567
ENSG00000140600_SH3GL3_TMMO_192818.3	256
ENSG00000140600_SH3GL3_TMMO_192819.4	224
ENSG00000140600_SH3GL3_TMMO_192820.5	113
ENSG00000140600_SH3GL3_TMMO_192821.6	194
ENSG00000140600_SH3GL3_TMMO_192822.7	201
ENSG00000140600_SH3GL3_TMMO_192823.8	206
ENSG00000140600_SH3GL3_TMMO_192824.9	91
ENSG00000140600_SH3GL3_TMMO_192825.10	43
ENSG00000140650_PMM2_TMMO_106127.1	15
ENSG00000140650_PMM2_TMMO_106128.2	102
ENSG00000140650_PMM2_TMMO_106129.3	519
ENSG00000140650_PMM2_TMMO_106130.4	141
ENSG00000140650_PMM2_TMMO_106131.5	23
ENSG00000140650_PMM2_TMMO_106132.6	88
ENSG00000140650_PMM2_TMMO_106133.7	167
ENSG00000140650_PMM2_TMMO_106134.8	235
ENSG00000140650_PMM2_TMMO_106135.9	46
ENSG00000140650_PMM2_TMMO_106136.10	28
ENSG00000140688_C16orf58_TMMO_161910.1	135
ENSG00000140688_C16orf58_TMMO_161911.2	250
ENSG00000140688_C16orf58_TMMO_161912.3	683
ENSG00000140688_C16orf58_TMMO_161913.4	317
ENSG00000140688_C16orf58_TMMO_161914.5	158
ENSG00000140688_C16orf58_TMMO_161915.6	279
ENSG00000140688_C16orf58_TMMO_161916.7	333
ENSG00000140688_C16orf58_TMMO_161917.8	349
ENSG00000140688_C16orf58_TMMO_161918.9	108
ENSG00000140688_C16orf58_TMMO_161919.10	27
ENSG00000140750_ARHGAP17_TMMO_146538.1	153
ENSG00000140750_ARHGAP17_TMMO_146539.2	132
ENSG00000140750_ARHGAP17_TMMO_146540.3	170
ENSG00000140750_ARHGAP17_TMMO_146541.4	269
ENSG00000140750_ARHGAP17_TMMO_146542.5	313
ENSG00000140750_ARHGAP17_TMMO_146543.6	52
ENSG00000140750_ARHGAP17_TMMO_146544.7	24
ENSG00000140750_ARHGAP17_TMMO_146545.8	239
ENSG00000140750_ARHGAP17_TMMO_146546.9	99
ENSG00000140750_ARHGAP17_TMMO_146547.10	374
ENSG00000140798_ABCC12_TMMO_102703.1	94
ENSG00000140798_ABCC12_TMMO_102704.2	102
ENSG00000140798_ABCC12_TMMO_102705.3	130
ENSG00000140798_ABCC12_TMMO_102706.4	226
ENSG00000140798_ABCC12_TMMO_102707.5	255
ENSG00000140798_ABCC12_TMMO_102708.6	417
ENSG00000140798_ABCC12_TMMO_102709.7	309
ENSG00000140798_ABCC12_TMMO_102710.8	255
ENSG00000140798_ABCC12_TMMO_102711.9	287
ENSG00000140798_ABCC12_TMMO_102712.10	251
ENSG00000140848_CPNE2_TMMO_110768.1	337
ENSG00000140848_CPNE2_TMMO_110769.2	406
ENSG00000140848_CPNE2_TMMO_110770.3	244
ENSG00000140848_CPNE2_TMMO_110771.4	134
ENSG00000140848_CPNE2_TMMO_110772.5	441
ENSG00000140848_CPNE2_TMMO_110773.6	124
ENSG00000140848_CPNE2_TMMO_110774.7	2
ENSG00000140848_CPNE2_TMMO_110775.8	230
ENSG00000140848_CPNE2_TMMO_110776.9	121
ENSG00000140848_CPNE2_TMMO_110777.10	240
ENSG00000140932_CMTM2_MEPR_80337.8	18
ENSG00000140983_RHOT2_TMMO_173709.1	554
ENSG00000140983_RHOT2_TMMO_173710.2	159
ENSG00000140983_RHOT2_TMMO_173711.3	308
ENSG00000140983_RHOT2_TMMO_173712.4	245
ENSG00000140983_RHOT2_TMMO_173713.5	85
ENSG00000140983_RHOT2_TMMO_173714.6	254
ENSG00000140983_RHOT2_TMMO_173715.7	188
ENSG00000140983_RHOT2_TMMO_173716.8	102
ENSG00000140983_RHOT2_TMMO_173717.9	176
ENSG00000140983_RHOT2_TMMO_173718.10	554
ENSG00000140986_RPL3L_TMMO_173739.1	464
ENSG00000140986_RPL3L_TMMO_173740.2	539
ENSG00000140986_RPL3L_TMMO_173741.3	283
ENSG00000140986_RPL3L_TMMO_173742.4	397
ENSG00000140986_RPL3L_TMMO_173743.5	545
ENSG00000140986_RPL3L_TMMO_173744.6	342
ENSG00000140986_RPL3L_TMMO_173745.7	460
ENSG00000140986_RPL3L_TMMO_173746.8	386
ENSG00000140986_RPL3L_TMMO_173747.9	389
ENSG00000140986_RPL3L_TMMO_173748.10	295
ENSG00000140988_RPS2_TMMO_173599.1	118
ENSG00000140988_RPS2_TMMO_173600.2	601
ENSG00000140988_RPS2_TMMO_173601.3	213
ENSG00000140988_RPS2_TMMO_173603.5	1119
ENSG00000140988_RPS2_TMMO_173604.6	268
ENSG00000140988_RPS2_TMMO_173605.7	136
ENSG00000140988_RPS2_TMMO_173606.8	38
ENSG00000140988_RPS2_TMMO_173607.9	83
ENSG00000140988_RPS2_TMMO_173608.10	85
ENSG00000140995_DEF8_PROT_67139.7	1
ENSG00000141013_GAS8_TMMO_32573.1	434
ENSG00000141013_GAS8_TMMO_32574.2	262
ENSG00000141013_GAS8_TMMO_32575.3	39
ENSG00000141013_GAS8_TMMO_32576.4	154
ENSG00000141013_GAS8_TMMO_32577.5	71
ENSG00000141013_GAS8_TMMO_32578.6	53
ENSG00000141013_GAS8_TMMO_32579.7	243
ENSG00000141013_GAS8_TMMO_32580.8	351
ENSG00000141013_GAS8_TMMO_32581.9	160
ENSG00000141013_GAS8_TMMO_32582.10	186
ENSG00000141084_RANBP10_PROT_36960.5	2
ENSG00000141140_MYO19_TMMO_179575.1	302
ENSG00000141140_MYO19_TMMO_179576.2	153
ENSG00000141140_MYO19_TMMO_179577.3	131
ENSG00000141140_MYO19_TMMO_179578.4	281
ENSG00000141140_MYO19_TMMO_179579.5	56
ENSG00000141140_MYO19_TMMO_179580.6	223
ENSG00000141140_MYO19_TMMO_179581.7	69
ENSG00000141140_MYO19_TMMO_179582.8	84
ENSG00000141140_MYO19_TMMO_179583.9	181
ENSG00000141140_MYO19_TMMO_179584.10	229
ENSG00000141150_RASL10B_UNA1_81954.7	1
ENSG00000141338_ABCA8_TMMO_109081.1	512
ENSG00000141338_ABCA8_TMMO_109082.2	403
ENSG00000141338_ABCA8_TMMO_109083.3	145
ENSG00000141338_ABCA8_TMMO_109084.4	269
ENSG00000141338_ABCA8_TMMO_109085.5	246
ENSG00000141338_ABCA8_TMMO_109086.6	426
ENSG00000141338_ABCA8_TMMO_109087.7	166
ENSG00000141338_ABCA8_TMMO_109088.8	16
ENSG00000141338_ABCA8_TMMO_109089.9	219
ENSG00000141338_ABCA8_TMMO_109090.10	15
ENSG00000141371_C17orf64_UNA2_178077.3	1
ENSG00000141391_SLMO1_TMMO_190590.1	293
ENSG00000141391_SLMO1_TMMO_190591.2	272
ENSG00000141391_SLMO1_TMMO_190592.3	240
ENSG00000141391_SLMO1_TMMO_190593.4	129
ENSG00000141391_SLMO1_TMMO_190594.5	101
ENSG00000141391_SLMO1_TMMO_190595.6	295
ENSG00000141391_SLMO1_TMMO_190596.7	247
ENSG00000141391_SLMO1_TMMO_190597.8	295
ENSG00000141391_SLMO1_TMMO_190598.9	401
ENSG00000141391_SLMO1_TMMO_190599.10	331
ENSG00000141404_GNAL_TMMO_198140.1	299
ENSG00000141404_GNAL_TMMO_198141.2	61
ENSG00000141404_GNAL_TMMO_198142.3	360
ENSG00000141404_GNAL_TMMO_198143.4	340
ENSG00000141404_GNAL_TMMO_198144.5	323
ENSG00000141404_GNAL_TMMO_198145.6	320
ENSG00000141404_GNAL_TMMO_198146.7	147
ENSG00000141404_GNAL_TMMO_198147.8	1
ENSG00000141404_GNAL_TMMO_198148.9	199
ENSG00000141404_GNAL_TMMO_198149.10	215
ENSG00000141437_SLC25A52_TMMO_82566.1	462
ENSG00000141437_SLC25A52_TMMO_82567.2	259
ENSG00000141437_SLC25A52_TMMO_82568.3	185
ENSG00000141437_SLC25A52_TMMO_82569.4	11
ENSG00000141437_SLC25A52_TMMO_82570.5	135
ENSG00000141437_SLC25A52_TMMO_82571.6	324
ENSG00000141437_SLC25A52_TMMO_82572.7	163
ENSG00000141437_SLC25A52_TMMO_82573.8	338
ENSG00000141437_SLC25A52_TMMO_82574.9	341
ENSG00000141437_SLC25A52_TMMO_82575.10	271
ENSG00000141447_OSBPL1A_TMMO_182742.1	308
ENSG00000141447_OSBPL1A_TMMO_182743.2	230
ENSG00000141447_OSBPL1A_TMMO_182744.3	197
ENSG00000141447_OSBPL1A_TMMO_182745.4	511
ENSG00000141447_OSBPL1A_TMMO_182746.5	107
ENSG00000141447_OSBPL1A_TMMO_182747.6	107
ENSG00000141447_OSBPL1A_TMMO_182748.7	461
ENSG00000141447_OSBPL1A_TMMO_182749.8	515
ENSG00000141447_OSBPL1A_TMMO_182750.9	200
ENSG00000141447_OSBPL1A_TMMO_182751.10	580
ENSG00000141448_GATA6_ACOC_182716.5	1
ENSG00000141480_ARRB2_TMMO_200139.1	410
ENSG00000141480_ARRB2_TMMO_200140.2	307
ENSG00000141480_ARRB2_TMMO_200141.3	216
ENSG00000141480_ARRB2_TMMO_200142.4	344
ENSG00000141480_ARRB2_TMMO_200143.5	132
ENSG00000141480_ARRB2_TMMO_200144.6	63
ENSG00000141480_ARRB2_TMMO_200145.7	279
ENSG00000141480_ARRB2_TMMO_200146.8	237
ENSG00000141480_ARRB2_TMMO_200147.9	360
ENSG00000141480_ARRB2_TMMO_200148.10	101
ENSG00000141499_WRAP53_TMMO_61605.1	50
ENSG00000141499_WRAP53_TMMO_61606.2	30
ENSG00000141499_WRAP53_TMMO_61607.3	118
ENSG00000141499_WRAP53_TMMO_61608.4	118
ENSG00000141499_WRAP53_TMMO_61609.5	183
ENSG00000141499_WRAP53_TMMO_61610.6	257
ENSG00000141499_WRAP53_TMMO_61611.7	68
ENSG00000141499_WRAP53_TMMO_61612.8	305
ENSG00000141499_WRAP53_TMMO_61613.9	51
ENSG00000141499_WRAP53_TMMO_61614.10	110
ENSG00000141519_CCDC40_UNA1_69972.8	1
ENSG00000141543_EIF4A3_TMMO_134073.1	37
ENSG00000141543_EIF4A3_TMMO_134074.2	18
ENSG00000141543_EIF4A3_TMMO_134075.3	6
ENSG00000141543_EIF4A3_TMMO_134076.4	9
ENSG00000141543_EIF4A3_TMMO_134077.5	235
ENSG00000141543_EIF4A3_TMMO_134078.6	1
ENSG00000141543_EIF4A3_TMMO_134079.7	18
ENSG00000141543_EIF4A3_TMMO_134080.8	422
ENSG00000141543_EIF4A3_TMMO_134081.9	6
ENSG00000141543_EIF4A3_TMMO_134082.10	513
ENSG00000141560_FN3KRP_DTKP_44866.4	1
ENSG00000141664_ZCCHC2_MEPR_202313.1	17
ENSG00000141738_GRB7_TMMO_23179.1	179
ENSG00000141738_GRB7_TMMO_23180.2	190
ENSG00000141738_GRB7_TMMO_23181.3	122
ENSG00000141738_GRB7_TMMO_23182.4	94
ENSG00000141738_GRB7_TMMO_23183.5	14
ENSG00000141738_GRB7_TMMO_23184.6	177
ENSG00000141738_GRB7_TMMO_23185.7	474
ENSG00000141738_GRB7_TMMO_23186.8	277
ENSG00000141738_GRB7_TMMO_23187.9	301
ENSG00000141738_GRB7_TMMO_23188.10	236
ENSG00000141748_ARL5C_TMMO_46791.1	444
ENSG00000141748_ARL5C_TMMO_46792.2	114
ENSG00000141748_ARL5C_TMMO_46793.3	93
ENSG00000141748_ARL5C_TMMO_46794.4	168
ENSG00000141748_ARL5C_TMMO_46795.5	135
ENSG00000141748_ARL5C_TMMO_46796.6	310
ENSG00000141748_ARL5C_TMMO_46797.7	167
ENSG00000141748_ARL5C_TMMO_46798.8	103
ENSG00000141748_ARL5C_TMMO_46799.9	388
ENSG00000141748_ARL5C_TMMO_46800.10	297
ENSG00000141873_SLC39A3_MEPR_170832.2	1
ENSG00000141873_SLC39A3_MEPR_170840.10	1
ENSG00000141933_TPGS1_TMMO_129783.1	225
ENSG00000141933_TPGS1_TMMO_129784.2	103
ENSG00000141933_TPGS1_TMMO_129785.3	7
ENSG00000141933_TPGS1_TMMO_129786.4	139
ENSG00000141933_TPGS1_TMMO_129787.5	261
ENSG00000141933_TPGS1_TMMO_129788.6	298
ENSG00000141933_TPGS1_TMMO_129789.7	201
ENSG00000141933_TPGS1_TMMO_129790.8	88
ENSG00000141933_TPGS1_TMMO_129791.9	23
ENSG00000141933_TPGS1_TMMO_129792.10	141
ENSG00000141971_MVB12A_UNA1_144434.10	1
ENSG00000141979_CTD-3222D19.2_UNA3_144485.8	127
ENSG00000142046_TMEM91_TMMO_39336.2	260
ENSG00000142046_TMEM91_TMMO_39339.5	11
ENSG00000142046_TMEM91_TMMO_39340.6	263
ENSG00000142046_TMEM91_TMMO_39341.7	420
ENSG00000142046_TMEM91_TMMO_39342.8	165
ENSG00000142046_TMEM91_TMMO_39343.9	125
ENSG00000142046_TMEM91_TMMO_39344.10	142
ENSG00000142156_COL6A1_UNA1_194459.9	1
ENSG00000142182_DNMT3L_GEEX_42543.2	2
ENSG00000142188_TMEM50B_TMMO_42622.1	125
ENSG00000142188_TMEM50B_TMMO_42623.2	330
ENSG00000142188_TMEM50B_TMMO_42624.3	365
ENSG00000142188_TMEM50B_TMMO_42625.4	364
ENSG00000142188_TMEM50B_TMMO_42626.5	106
ENSG00000142188_TMEM50B_TMMO_42627.6	364
ENSG00000142188_TMEM50B_TMMO_42628.7	124
ENSG00000142188_TMEM50B_TMMO_42629.8	222
ENSG00000142188_TMEM50B_TMMO_42630.9	82
ENSG00000142188_TMEM50B_TMMO_42631.10	182
ENSG00000142197_DOPEY2_TMMO_140432.1	136
ENSG00000142197_DOPEY2_TMMO_140433.2	166
ENSG00000142197_DOPEY2_TMMO_140434.3	586
ENSG00000142197_DOPEY2_TMMO_140435.4	75
ENSG00000142197_DOPEY2_TMMO_140436.5	241
ENSG00000142197_DOPEY2_TMMO_140437.6	421
ENSG00000142197_DOPEY2_TMMO_140438.7	197
ENSG00000142197_DOPEY2_TMMO_140439.8	613
ENSG00000142197_DOPEY2_TMMO_140440.9	242
ENSG00000142197_DOPEY2_TMMO_140441.10	193
ENSG00000142512_SIGLEC10_MEPR_39358.4	4
ENSG00000142528_ZNF473_PROT_136990.10	3
ENSG00000142534_RPS11_TMMO_203470.1	44
ENSG00000142534_RPS11_TMMO_203472.3	160
ENSG00000142534_RPS11_TMMO_203474.5	4
ENSG00000142534_RPS11_TMMO_203475.6	8
ENSG00000142534_RPS11_TMMO_203476.7	63
ENSG00000142534_RPS11_TMMO_203477.8	14
ENSG00000142534_RPS11_TMMO_203478.9	4
ENSG00000142534_RPS11_TMMO_203479.10	6
ENSG00000142544_CTU1_TMMO_195901.1	95
ENSG00000142544_CTU1_TMMO_195902.2	74
ENSG00000142544_CTU1_TMMO_195903.3	93
ENSG00000142544_CTU1_TMMO_195904.4	148
ENSG00000142544_CTU1_TMMO_195905.5	102
ENSG00000142544_CTU1_TMMO_195906.6	395
ENSG00000142544_CTU1_TMMO_195907.7	60
ENSG00000142544_CTU1_TMMO_195908.8	222
ENSG00000142544_CTU1_TMMO_195909.9	27
ENSG00000142544_CTU1_TMMO_195910.10	318
ENSG00000142552_RCN3_TMMO_25445.1	186
ENSG00000142552_RCN3_TMMO_25446.2	250
ENSG00000142552_RCN3_TMMO_25447.3	387
ENSG00000142552_RCN3_TMMO_25448.4	75
ENSG00000142552_RCN3_TMMO_25449.5	147
ENSG00000142552_RCN3_TMMO_25450.6	341
ENSG00000142552_RCN3_TMMO_25451.7	236
ENSG00000142552_RCN3_TMMO_25452.8	446
ENSG00000142552_RCN3_TMMO_25453.9	101
ENSG00000142552_RCN3_TMMO_25454.10	397
ENSG00000142599_RERE_TMMO_67493.1	197
ENSG00000142599_RERE_TMMO_67494.2	405
ENSG00000142599_RERE_TMMO_67495.3	233
ENSG00000142599_RERE_TMMO_67496.4	444
ENSG00000142599_RERE_TMMO_67497.5	56
ENSG00000142599_RERE_TMMO_67498.6	404
ENSG00000142599_RERE_TMMO_67499.7	79
ENSG00000142599_RERE_TMMO_67500.8	118
ENSG00000142599_RERE_TMMO_67501.9	181
ENSG00000142599_RERE_TMMO_67502.10	273
ENSG00000142609_C1orf222_UNA2_167222.2	1
ENSG00000142632_ARHGEF19_TMMO_85258.1	268
ENSG00000142632_ARHGEF19_TMMO_85259.2	209
ENSG00000142632_ARHGEF19_TMMO_85260.3	244
ENSG00000142632_ARHGEF19_TMMO_85261.4	421
ENSG00000142632_ARHGEF19_TMMO_85262.5	190
ENSG00000142632_ARHGEF19_TMMO_85263.6	507
ENSG00000142632_ARHGEF19_TMMO_85264.7	240
ENSG00000142632_ARHGEF19_TMMO_85265.8	238
ENSG00000142632_ARHGEF19_TMMO_85266.9	182
ENSG00000142632_ARHGEF19_TMMO_85267.10	149
ENSG00000142634_EFHD2_TMMO_85208.1	57
ENSG00000142634_EFHD2_TMMO_85209.2	179
ENSG00000142634_EFHD2_TMMO_85210.3	126
ENSG00000142634_EFHD2_TMMO_85211.4	176
ENSG00000142634_EFHD2_TMMO_85212.5	216
ENSG00000142634_EFHD2_TMMO_85213.6	200
ENSG00000142634_EFHD2_TMMO_85214.7	261
ENSG00000142634_EFHD2_TMMO_85215.8	12
ENSG00000142634_EFHD2_TMMO_85216.9	183
ENSG00000142634_EFHD2_TMMO_85217.10	660
ENSG00000142655_PEX14_TMMO_42732.1	144
ENSG00000142655_PEX14_TMMO_42733.2	193
ENSG00000142655_PEX14_TMMO_42734.3	286
ENSG00000142655_PEX14_TMMO_42735.4	360
ENSG00000142655_PEX14_TMMO_42736.5	161
ENSG00000142655_PEX14_TMMO_42737.6	253
ENSG00000142655_PEX14_TMMO_42738.7	175
ENSG00000142655_PEX14_TMMO_42739.8	155
ENSG00000142655_PEX14_TMMO_42740.9	212
ENSG00000142655_PEX14_TMMO_42741.10	507
ENSG00000142687_KIAA0319L_TMMO_163030.1	77
ENSG00000142687_KIAA0319L_TMMO_163031.2	254
ENSG00000142687_KIAA0319L_TMMO_163032.3	314
ENSG00000142687_KIAA0319L_TMMO_163033.4	385
ENSG00000142687_KIAA0319L_TMMO_163034.5	278
ENSG00000142687_KIAA0319L_TMMO_163035.6	22
ENSG00000142687_KIAA0319L_TMMO_163036.7	260
ENSG00000142687_KIAA0319L_TMMO_163037.8	129
ENSG00000142687_KIAA0319L_TMMO_163038.9	64
ENSG00000142687_KIAA0319L_TMMO_163039.10	480
ENSG00000142910_TINAGL1_PROT_111670.3	1
ENSG00000142937_RPS8_TMMO_30632.2	3
ENSG00000142937_RPS8_TMMO_30633.3	15
ENSG00000142937_RPS8_TMMO_30635.5	145
ENSG00000142937_RPS8_TMMO_30636.6	30
ENSG00000142937_RPS8_TMMO_30637.7	3
ENSG00000142937_RPS8_TMMO_30638.8	1
ENSG00000142937_RPS8_TMMO_30639.9	8
ENSG00000142937_RPS8_TMMO_30640.10	6
ENSG00000143067_ZNF697_GEEX_155314.1	2
ENSG00000143079_CTTNBP2NL_TMMO_103213.1	102
ENSG00000143079_CTTNBP2NL_TMMO_103214.2	325
ENSG00000143079_CTTNBP2NL_TMMO_103215.3	199
ENSG00000143079_CTTNBP2NL_TMMO_103216.4	198
ENSG00000143079_CTTNBP2NL_TMMO_103217.5	86
ENSG00000143079_CTTNBP2NL_TMMO_103218.6	149
ENSG00000143079_CTTNBP2NL_TMMO_103219.7	228
ENSG00000143079_CTTNBP2NL_TMMO_103220.8	36
ENSG00000143079_CTTNBP2NL_TMMO_103221.9	241
ENSG00000143079_CTTNBP2NL_TMMO_103222.10	344
ENSG00000143110_C1orf162_MEPR_143929.8	3
ENSG00000143140_GJA5_TMMO_188889.1	238
ENSG00000143140_GJA5_TMMO_188890.2	115
ENSG00000143140_GJA5_TMMO_188891.3	166
ENSG00000143140_GJA5_TMMO_188892.4	241
ENSG00000143140_GJA5_TMMO_188893.5	71
ENSG00000143140_GJA5_TMMO_188894.6	217
ENSG00000143140_GJA5_TMMO_188895.7	326
ENSG00000143140_GJA5_TMMO_188896.8	656
ENSG00000143140_GJA5_TMMO_188897.9	214
ENSG00000143140_GJA5_TMMO_188898.10	154
ENSG00000143158_MPC2_TMMO_88577.1	571
ENSG00000143158_MPC2_TMMO_88578.2	138
ENSG00000143158_MPC2_TMMO_88579.3	78
ENSG00000143158_MPC2_TMMO_88580.4	69
ENSG00000143158_MPC2_TMMO_88581.5	80
ENSG00000143158_MPC2_TMMO_88582.6	372
ENSG00000143158_MPC2_TMMO_88583.7	101
ENSG00000143158_MPC2_TMMO_88584.8	342
ENSG00000143158_MPC2_TMMO_88585.9	83
ENSG00000143158_MPC2_TMMO_88586.10	65
ENSG00000143183_TMCO1_TMMO_174239.1	330
ENSG00000143183_TMCO1_TMMO_174240.2	49
ENSG00000143183_TMCO1_TMMO_174241.3	120
ENSG00000143183_TMCO1_TMMO_174242.4	131
ENSG00000143183_TMCO1_TMMO_174243.5	163
ENSG00000143183_TMCO1_TMMO_174244.6	321
ENSG00000143183_TMCO1_TMMO_174245.7	620
ENSG00000143183_TMCO1_TMMO_174246.8	114
ENSG00000143183_TMCO1_TMMO_174247.9	189
ENSG00000143183_TMCO1_TMMO_174248.10	269
ENSG00000143184_XCL1_UNA3_122330.2	2
ENSG00000143224_PPOX_TMMO_79724.1	426
ENSG00000143224_PPOX_TMMO_79725.2	279
ENSG00000143224_PPOX_TMMO_79726.3	250
ENSG00000143224_PPOX_TMMO_79727.4	171
ENSG00000143224_PPOX_TMMO_79728.5	245
ENSG00000143224_PPOX_TMMO_79729.6	61
ENSG00000143224_PPOX_TMMO_79730.7	209
ENSG00000143224_PPOX_TMMO_79731.8	43
ENSG00000143224_PPOX_TMMO_79732.9	78
ENSG00000143224_PPOX_TMMO_79733.10	376
ENSG00000143314_MRPL24_TMMO_10743.1	169
ENSG00000143314_MRPL24_TMMO_10744.2	493
ENSG00000143314_MRPL24_TMMO_10745.3	84
ENSG00000143314_MRPL24_TMMO_10746.4	124
ENSG00000143314_MRPL24_TMMO_10747.5	70
ENSG00000143314_MRPL24_TMMO_10748.6	16
ENSG00000143314_MRPL24_TMMO_10749.7	70
ENSG00000143314_MRPL24_TMMO_10750.8	119
ENSG00000143314_MRPL24_TMMO_10751.9	24
ENSG00000143314_MRPL24_TMMO_10752.10	122
ENSG00000143318_CASQ1_TMMO_10853.1	242
ENSG00000143318_CASQ1_TMMO_10854.2	180
ENSG00000143318_CASQ1_TMMO_10855.3	55
ENSG00000143318_CASQ1_TMMO_10856.4	355
ENSG00000143318_CASQ1_TMMO_10857.5	237
ENSG00000143318_CASQ1_TMMO_10858.6	314
ENSG00000143318_CASQ1_TMMO_10859.7	188
ENSG00000143318_CASQ1_TMMO_10860.8	7
ENSG00000143318_CASQ1_TMMO_10861.9	46
ENSG00000143318_CASQ1_TMMO_10862.10	105
ENSG00000143324_XPR1_TMMO_6350.1	195
ENSG00000143324_XPR1_TMMO_6351.2	90
ENSG00000143324_XPR1_TMMO_6352.3	188
ENSG00000143324_XPR1_TMMO_6353.4	78
ENSG00000143324_XPR1_TMMO_6354.5	232
ENSG00000143324_XPR1_TMMO_6355.6	255
ENSG00000143324_XPR1_TMMO_6356.7	291
ENSG00000143324_XPR1_TMMO_6357.8	126
ENSG00000143324_XPR1_TMMO_6358.9	508
ENSG00000143324_XPR1_TMMO_6359.10	57
ENSG00000143333_RGS16_TMMO_17610.1	225
ENSG00000143333_RGS16_TMMO_17611.2	107
ENSG00000143333_RGS16_TMMO_17612.3	346
ENSG00000143333_RGS16_TMMO_17613.4	148
ENSG00000143333_RGS16_TMMO_17614.5	152
ENSG00000143333_RGS16_TMMO_17615.6	363
ENSG00000143333_RGS16_TMMO_17616.7	347
ENSG00000143333_RGS16_TMMO_17617.8	335
ENSG00000143333_RGS16_TMMO_17618.9	239
ENSG00000143333_RGS16_TMMO_17619.10	151
ENSG00000143344_RGL1_TMMO_130570.1	148
ENSG00000143344_RGL1_TMMO_130571.2	196
ENSG00000143344_RGL1_TMMO_130572.3	296
ENSG00000143344_RGL1_TMMO_130573.4	274
ENSG00000143344_RGL1_TMMO_130574.5	232
ENSG00000143344_RGL1_TMMO_130575.6	48
ENSG00000143344_RGL1_TMMO_130576.7	217
ENSG00000143344_RGL1_TMMO_130577.8	524
ENSG00000143344_RGL1_TMMO_130578.9	271
ENSG00000143344_RGL1_TMMO_130579.10	316
ENSG00000143363_PRUNE_TMMO_128605.1	326
ENSG00000143363_PRUNE_TMMO_128606.2	416
ENSG00000143363_PRUNE_TMMO_128607.3	82
ENSG00000143363_PRUNE_TMMO_128608.4	592
ENSG00000143363_PRUNE_TMMO_128609.5	278
ENSG00000143363_PRUNE_TMMO_128610.6	92
ENSG00000143363_PRUNE_TMMO_128611.7	356
ENSG00000143363_PRUNE_TMMO_128612.8	170
ENSG00000143363_PRUNE_TMMO_128613.9	284
ENSG00000143363_PRUNE_TMMO_128614.10	263
ENSG00000143375_CGN_TMMO_31661.1	250
ENSG00000143375_CGN_TMMO_31662.2	303
ENSG00000143375_CGN_TMMO_31663.3	19
ENSG00000143375_CGN_TMMO_31664.4	64
ENSG00000143375_CGN_TMMO_31665.5	370
ENSG00000143375_CGN_TMMO_31666.6	477
ENSG00000143375_CGN_TMMO_31667.7	506
ENSG00000143375_CGN_TMMO_31668.8	299
ENSG00000143375_CGN_TMMO_31669.9	577
ENSG00000143375_CGN_TMMO_31670.10	181
ENSG00000143376_SNX27_TMMO_31641.1	96
ENSG00000143376_SNX27_TMMO_31642.2	122
ENSG00000143376_SNX27_TMMO_31643.3	274
ENSG00000143376_SNX27_TMMO_31644.4	451
ENSG00000143376_SNX27_TMMO_31645.5	118
ENSG00000143376_SNX27_TMMO_31646.6	191
ENSG00000143376_SNX27_TMMO_31647.7	128
ENSG00000143376_SNX27_TMMO_31648.8	238
ENSG00000143376_SNX27_TMMO_31649.9	347
ENSG00000143376_SNX27_TMMO_31650.10	358
ENSG00000143401_ANP32E_TMMO_149664.1	181
ENSG00000143401_ANP32E_TMMO_149665.2	87
ENSG00000143401_ANP32E_TMMO_149666.3	461
ENSG00000143401_ANP32E_TMMO_149667.4	126
ENSG00000143401_ANP32E_TMMO_149668.5	65
ENSG00000143401_ANP32E_TMMO_149669.6	186
ENSG00000143401_ANP32E_TMMO_149670.7	216
ENSG00000143401_ANP32E_TMMO_149671.8	116
ENSG00000143401_ANP32E_TMMO_149672.9	588
ENSG00000143401_ANP32E_TMMO_149673.10	319
ENSG00000143416_SELENBP1_TMMO_13195.1	246
ENSG00000143416_SELENBP1_TMMO_13196.2	282
ENSG00000143416_SELENBP1_TMMO_13197.3	196
ENSG00000143416_SELENBP1_TMMO_13198.4	388
ENSG00000143416_SELENBP1_TMMO_13199.5	372
ENSG00000143416_SELENBP1_TMMO_13200.6	538
ENSG00000143416_SELENBP1_TMMO_13201.7	261
ENSG00000143416_SELENBP1_TMMO_13202.8	155
ENSG00000143416_SELENBP1_TMMO_13203.9	196
ENSG00000143416_SELENBP1_TMMO_13204.10	307
ENSG00000143436_MRPL9_TMMO_20276.1	106
ENSG00000143436_MRPL9_TMMO_20277.2	90
ENSG00000143436_MRPL9_TMMO_20278.3	2
ENSG00000143436_MRPL9_TMMO_20279.4	67
ENSG00000143436_MRPL9_TMMO_20280.5	76
ENSG00000143436_MRPL9_TMMO_20281.6	31
ENSG00000143436_MRPL9_TMMO_20282.7	32
ENSG00000143436_MRPL9_TMMO_20283.8	68
ENSG00000143436_MRPL9_TMMO_20284.9	141
ENSG00000143436_MRPL9_TMMO_20285.10	62
ENSG00000143469_SYT14_TMMO_60946.1	76
ENSG00000143469_SYT14_TMMO_60947.2	172
ENSG00000143469_SYT14_TMMO_60948.3	320
ENSG00000143469_SYT14_TMMO_60949.4	208
ENSG00000143469_SYT14_TMMO_60950.5	67
ENSG00000143469_SYT14_TMMO_60951.6	429
ENSG00000143469_SYT14_TMMO_60952.7	201
ENSG00000143469_SYT14_TMMO_60953.8	357
ENSG00000143469_SYT14_TMMO_60954.9	576
ENSG00000143469_SYT14_TMMO_60955.10	371
ENSG00000143512_HHIPL2_TMMO_177394.1	373
ENSG00000143512_HHIPL2_TMMO_177395.2	455
ENSG00000143512_HHIPL2_TMMO_177396.3	228
ENSG00000143512_HHIPL2_TMMO_177397.4	504
ENSG00000143512_HHIPL2_TMMO_177398.5	105
ENSG00000143512_HHIPL2_TMMO_177399.6	26
ENSG00000143512_HHIPL2_TMMO_177400.7	221
ENSG00000143512_HHIPL2_TMMO_177401.8	452
ENSG00000143512_HHIPL2_TMMO_177402.9	346
ENSG00000143512_HHIPL2_TMMO_177403.10	175
ENSG00000143515_ATP8B2_TMMO_47912.1	533
ENSG00000143515_ATP8B2_TMMO_47913.2	355
ENSG00000143515_ATP8B2_TMMO_47914.3	79
ENSG00000143515_ATP8B2_TMMO_47915.4	262
ENSG00000143515_ATP8B2_TMMO_47916.5	324
ENSG00000143515_ATP8B2_TMMO_47917.6	237
ENSG00000143515_ATP8B2_TMMO_47918.7	153
ENSG00000143515_ATP8B2_TMMO_47919.8	313
ENSG00000143515_ATP8B2_TMMO_47920.9	39
ENSG00000143515_ATP8B2_TMMO_47921.10	65
ENSG00000143520_FLG2_UNA1_170393.3	1
ENSG00000143545_RAB13_TMMO_84359.1	212
ENSG00000143545_RAB13_TMMO_84360.2	91
ENSG00000143545_RAB13_TMMO_84361.3	109
ENSG00000143545_RAB13_TMMO_84362.4	581
ENSG00000143545_RAB13_TMMO_84363.5	307
ENSG00000143545_RAB13_TMMO_84364.6	19
ENSG00000143545_RAB13_TMMO_84365.7	110
ENSG00000143545_RAB13_TMMO_84367.9	51
ENSG00000143545_RAB13_TMMO_84368.10	233
ENSG00000143554_SLC27A3_TMMO_192167.1	264
ENSG00000143554_SLC27A3_TMMO_192168.2	190
ENSG00000143554_SLC27A3_TMMO_192169.3	205
ENSG00000143554_SLC27A3_TMMO_192170.4	53
ENSG00000143554_SLC27A3_TMMO_192171.5	326
ENSG00000143554_SLC27A3_TMMO_192172.6	723
ENSG00000143554_SLC27A3_TMMO_192173.7	323
ENSG00000143554_SLC27A3_TMMO_192174.8	299
ENSG00000143554_SLC27A3_TMMO_192175.9	314
ENSG00000143554_SLC27A3_TMMO_192176.10	184
ENSG00000143595_AQP10_MEPR_147382.3	28
ENSG00000143622_RIT1_TMMO_17650.1	297
ENSG00000143622_RIT1_TMMO_17651.2	211
ENSG00000143622_RIT1_TMMO_17652.3	212
ENSG00000143622_RIT1_TMMO_17653.4	225
ENSG00000143622_RIT1_TMMO_17654.5	287
ENSG00000143622_RIT1_TMMO_17655.6	335
ENSG00000143622_RIT1_TMMO_17656.7	209
ENSG00000143622_RIT1_TMMO_17657.8	244
ENSG00000143622_RIT1_TMMO_17658.9	262
ENSG00000143622_RIT1_TMMO_17659.10	175
ENSG00000143643_TTC13_UNA1_191511.4	1
ENSG00000143653_SCCPDH_TMMO_107085.1	189
ENSG00000143653_SCCPDH_TMMO_107086.2	219
ENSG00000143653_SCCPDH_TMMO_107087.3	231
ENSG00000143653_SCCPDH_TMMO_107088.4	95
ENSG00000143653_SCCPDH_TMMO_107089.5	12
ENSG00000143653_SCCPDH_TMMO_107090.6	185
ENSG00000143653_SCCPDH_TMMO_107091.7	563
ENSG00000143653_SCCPDH_TMMO_107092.8	150
ENSG00000143653_SCCPDH_TMMO_107093.9	258
ENSG00000143653_SCCPDH_TMMO_107094.10	191
ENSG00000143748_NVL_TMMO_106377.1	143
ENSG00000143748_NVL_TMMO_106378.2	283
ENSG00000143748_NVL_TMMO_106380.4	304
ENSG00000143748_NVL_TMMO_106381.5	19
ENSG00000143748_NVL_TMMO_106382.6	38
ENSG00000143748_NVL_TMMO_106383.7	614
ENSG00000143748_NVL_TMMO_106384.8	1
ENSG00000143748_NVL_TMMO_106385.9	11
ENSG00000143748_NVL_TMMO_106386.10	231
ENSG00000143756_FBXO28_PROT_67984.2	6
ENSG00000143771_CNIH4_TMMO_85758.1	532
ENSG00000143771_CNIH4_TMMO_85759.2	81
ENSG00000143771_CNIH4_TMMO_85760.3	127
ENSG00000143771_CNIH4_TMMO_85761.4	409
ENSG00000143771_CNIH4_TMMO_85762.5	161
ENSG00000143771_CNIH4_TMMO_85763.6	32
ENSG00000143771_CNIH4_TMMO_85764.7	287
ENSG00000143771_CNIH4_TMMO_85765.8	277
ENSG00000143771_CNIH4_TMMO_85766.9	221
ENSG00000143771_CNIH4_TMMO_85767.10	93
ENSG00000143942_CHAC2_UNA1_129309.5	1
ENSG00000143970_ASXL2_TMMO_25236.1	234
ENSG00000143970_ASXL2_TMMO_25237.2	185
ENSG00000143970_ASXL2_TMMO_25238.3	301
ENSG00000143970_ASXL2_TMMO_25239.4	94
ENSG00000143970_ASXL2_TMMO_25240.5	244
ENSG00000143970_ASXL2_TMMO_25241.6	160
ENSG00000143970_ASXL2_TMMO_25242.7	211
ENSG00000143970_ASXL2_TMMO_25243.8	185
ENSG00000143970_ASXL2_TMMO_25244.9	230
ENSG00000143970_ASXL2_TMMO_25245.10	124
ENSG00000144029_MRPS5_TMMO_150221.1	13
ENSG00000144029_MRPS5_TMMO_150222.2	21
ENSG00000144029_MRPS5_TMMO_150223.3	120
ENSG00000144029_MRPS5_TMMO_150224.4	60
ENSG00000144029_MRPS5_TMMO_150225.5	45
ENSG00000144029_MRPS5_TMMO_150226.6	35
ENSG00000144029_MRPS5_TMMO_150227.7	125
ENSG00000144029_MRPS5_TMMO_150228.8	116
ENSG00000144029_MRPS5_TMMO_150229.9	93
ENSG00000144029_MRPS5_TMMO_150230.10	35
ENSG00000144035_NAT8_TMMO_116859.1	345
ENSG00000144035_NAT8_TMMO_116860.2	197
ENSG00000144035_NAT8_TMMO_116861.3	306
ENSG00000144035_NAT8_TMMO_116862.4	420
ENSG00000144035_NAT8_TMMO_116863.5	218
ENSG00000144035_NAT8_TMMO_116864.6	171
ENSG00000144035_NAT8_TMMO_116865.7	105
ENSG00000144035_NAT8_TMMO_116866.8	90
ENSG00000144035_NAT8_TMMO_116867.9	134
ENSG00000144035_NAT8_TMMO_116868.10	220
ENSG00000144045_DQX1_TMMO_142963.1	142
ENSG00000144045_DQX1_TMMO_142964.2	98
ENSG00000144045_DQX1_TMMO_142965.3	198
ENSG00000144045_DQX1_TMMO_142966.4	329
ENSG00000144045_DQX1_TMMO_142967.5	164
ENSG00000144045_DQX1_TMMO_142968.6	81
ENSG00000144045_DQX1_TMMO_142969.7	410
ENSG00000144045_DQX1_TMMO_142970.8	267
ENSG00000144045_DQX1_TMMO_142971.9	175
ENSG00000144045_DQX1_TMMO_142972.10	219
ENSG00000144061_NPHP1_TMMO_115347.1	15
ENSG00000144061_NPHP1_TMMO_115348.2	151
ENSG00000144061_NPHP1_TMMO_115349.3	199
ENSG00000144061_NPHP1_TMMO_115350.4	165
ENSG00000144061_NPHP1_TMMO_115351.5	159
ENSG00000144061_NPHP1_TMMO_115352.6	194
ENSG00000144061_NPHP1_TMMO_115353.7	27
ENSG00000144061_NPHP1_TMMO_115354.8	448
ENSG00000144061_NPHP1_TMMO_115355.9	161
ENSG00000144061_NPHP1_TMMO_115356.10	72
ENSG00000144063_MALL_TMMO_114988.1	459
ENSG00000144063_MALL_TMMO_114989.2	69
ENSG00000144063_MALL_TMMO_114990.3	320
ENSG00000144063_MALL_TMMO_114991.4	287
ENSG00000144063_MALL_TMMO_114992.5	125
ENSG00000144063_MALL_TMMO_114993.6	179
ENSG00000144063_MALL_TMMO_114994.7	91
ENSG00000144063_MALL_TMMO_114995.8	219
ENSG00000144063_MALL_TMMO_114996.9	171
ENSG00000144063_MALL_TMMO_114997.10	85
ENSG00000144115_THNSL2_TMMO_30537.1	242
ENSG00000144115_THNSL2_TMMO_30538.2	114
ENSG00000144115_THNSL2_TMMO_30539.3	90
ENSG00000144115_THNSL2_TMMO_30540.4	312
ENSG00000144115_THNSL2_TMMO_30541.5	312
ENSG00000144115_THNSL2_TMMO_30542.6	61
ENSG00000144115_THNSL2_TMMO_30543.7	66
ENSG00000144115_THNSL2_TMMO_30544.8	205
ENSG00000144115_THNSL2_TMMO_30545.9	490
ENSG00000144115_THNSL2_TMMO_30546.10	252
ENSG00000144134_RABL2A_TMMO_74421.1	142
ENSG00000144134_RABL2A_TMMO_74422.2	216
ENSG00000144134_RABL2A_TMMO_74423.3	218
ENSG00000144134_RABL2A_TMMO_74424.4	250
ENSG00000144134_RABL2A_TMMO_74426.6	271
ENSG00000144134_RABL2A_TMMO_74428.8	415
ENSG00000144199_FAHD2B_TMMO_65865.1	140
ENSG00000144199_FAHD2B_TMMO_65866.2	42
ENSG00000144199_FAHD2B_TMMO_65867.3	102
ENSG00000144199_FAHD2B_TMMO_65868.4	46
ENSG00000144199_FAHD2B_TMMO_65869.5	214
ENSG00000144199_FAHD2B_TMMO_65870.6	301
ENSG00000144199_FAHD2B_TMMO_65871.7	174
ENSG00000144199_FAHD2B_TMMO_65872.8	89
ENSG00000144199_FAHD2B_TMMO_65873.9	68
ENSG00000144199_FAHD2B_TMMO_65874.10	29
ENSG00000144233_AMMECR1L_UNA1_167290.10	1
ENSG00000144283_PKP4_TMMO_154326.1	98
ENSG00000144283_PKP4_TMMO_154327.2	382
ENSG00000144283_PKP4_TMMO_154328.3	92
ENSG00000144283_PKP4_TMMO_154329.4	286
ENSG00000144283_PKP4_TMMO_154330.5	307
ENSG00000144283_PKP4_TMMO_154331.6	46
ENSG00000144283_PKP4_TMMO_154332.7	99
ENSG00000144283_PKP4_TMMO_154333.8	105
ENSG00000144283_PKP4_TMMO_154334.9	240
ENSG00000144283_PKP4_TMMO_154335.10	50
ENSG00000144290_SLC4A10_TMMO_140332.1	361
ENSG00000144290_SLC4A10_TMMO_140333.2	398
ENSG00000144290_SLC4A10_TMMO_140334.3	119
ENSG00000144290_SLC4A10_TMMO_140335.4	221
ENSG00000144290_SLC4A10_TMMO_140336.5	460
ENSG00000144290_SLC4A10_TMMO_140337.6	124
ENSG00000144290_SLC4A10_TMMO_140338.7	455
ENSG00000144290_SLC4A10_TMMO_140339.8	525
ENSG00000144290_SLC4A10_TMMO_140340.9	233
ENSG00000144290_SLC4A10_TMMO_140341.10	122
ENSG00000144366_GULP1_TMMO_116773.1	139
ENSG00000144366_GULP1_TMMO_116774.2	516
ENSG00000144366_GULP1_TMMO_116775.3	147
ENSG00000144366_GULP1_TMMO_116776.4	112
ENSG00000144366_GULP1_TMMO_116777.5	485
ENSG00000144366_GULP1_TMMO_116778.6	353
ENSG00000144366_GULP1_TMMO_116779.7	165
ENSG00000144366_GULP1_TMMO_116780.8	112
ENSG00000144366_GULP1_TMMO_116781.9	59
ENSG00000144366_GULP1_TMMO_116782.10	66
ENSG00000144455_SUMF1_TMMO_202089.1	128
ENSG00000144455_SUMF1_TMMO_202090.2	116
ENSG00000144455_SUMF1_TMMO_202091.3	134
ENSG00000144455_SUMF1_TMMO_202092.4	69
ENSG00000144455_SUMF1_TMMO_202093.5	155
ENSG00000144455_SUMF1_TMMO_202094.6	229
ENSG00000144455_SUMF1_TMMO_202095.7	122
ENSG00000144455_SUMF1_TMMO_202096.8	281
ENSG00000144455_SUMF1_TMMO_202097.9	168
ENSG00000144455_SUMF1_TMMO_202098.10	185
ENSG00000144468_RHBDD1_TMMO_86193.1	150
ENSG00000144468_RHBDD1_TMMO_86194.2	172
ENSG00000144468_RHBDD1_TMMO_86195.3	290
ENSG00000144468_RHBDD1_TMMO_86196.4	140
ENSG00000144468_RHBDD1_TMMO_86197.5	638
ENSG00000144468_RHBDD1_TMMO_86198.6	86
ENSG00000144468_RHBDD1_TMMO_86199.7	173
ENSG00000144468_RHBDD1_TMMO_86200.8	192
ENSG00000144468_RHBDD1_TMMO_86201.9	304
ENSG00000144468_RHBDD1_TMMO_86202.10	354
ENSG00000144524_COPS7B_UNA1_189091.3	1
ENSG00000144559_TAMM41_TMMO_8480.1	42
ENSG00000144559_TAMM41_TMMO_8481.2	9
ENSG00000144559_TAMM41_TMMO_8482.3	4
ENSG00000144559_TAMM41_TMMO_8483.4	201
ENSG00000144559_TAMM41_TMMO_8484.5	9
ENSG00000144559_TAMM41_TMMO_8485.6	13
ENSG00000144559_TAMM41_TMMO_8486.7	80
ENSG00000144559_TAMM41_TMMO_8488.9	285
ENSG00000144559_TAMM41_TMMO_8489.10	22
ENSG00000144591_GMPPA_TMMO_54078.1	152
ENSG00000144591_GMPPA_TMMO_54079.2	325
ENSG00000144591_GMPPA_TMMO_54080.3	185
ENSG00000144591_GMPPA_TMMO_54081.4	171
ENSG00000144591_GMPPA_TMMO_54082.5	664
ENSG00000144591_GMPPA_TMMO_54083.6	442
ENSG00000144591_GMPPA_TMMO_54084.7	567
ENSG00000144591_GMPPA_TMMO_54085.8	228
ENSG00000144591_GMPPA_TMMO_54086.9	335
ENSG00000144591_GMPPA_TMMO_54087.10	337
ENSG00000144647_POMGNT2_TMMO_176555.1	174
ENSG00000144647_POMGNT2_TMMO_176556.2	185
ENSG00000144647_POMGNT2_TMMO_176557.3	165
ENSG00000144647_POMGNT2_TMMO_176558.4	168
ENSG00000144647_POMGNT2_TMMO_176559.5	287
ENSG00000144647_POMGNT2_TMMO_176560.6	256
ENSG00000144647_POMGNT2_TMMO_176561.7	539
ENSG00000144647_POMGNT2_TMMO_176562.8	135
ENSG00000144647_POMGNT2_TMMO_176563.9	180
ENSG00000144647_POMGNT2_TMMO_176564.10	58
ENSG00000144659_SLC25A38_TMMO_78553.1	230
ENSG00000144659_SLC25A38_TMMO_78554.2	341
ENSG00000144659_SLC25A38_TMMO_78555.3	299
ENSG00000144659_SLC25A38_TMMO_78556.4	134
ENSG00000144659_SLC25A38_TMMO_78557.5	193
ENSG00000144659_SLC25A38_TMMO_78558.6	36
ENSG00000144659_SLC25A38_TMMO_78559.7	107
ENSG00000144659_SLC25A38_TMMO_78560.8	211
ENSG00000144659_SLC25A38_TMMO_78561.9	690
ENSG00000144659_SLC25A38_TMMO_78562.10	269
ENSG00000144711_IQSEC1_TMMO_59870.1	272
ENSG00000144711_IQSEC1_TMMO_59871.2	112
ENSG00000144711_IQSEC1_TMMO_59872.3	169
ENSG00000144711_IQSEC1_TMMO_59873.4	308
ENSG00000144711_IQSEC1_TMMO_59874.5	382
ENSG00000144711_IQSEC1_TMMO_59875.6	183
ENSG00000144711_IQSEC1_TMMO_59876.7	83
ENSG00000144711_IQSEC1_TMMO_59877.8	281
ENSG00000144711_IQSEC1_TMMO_59878.9	136
ENSG00000144711_IQSEC1_TMMO_59879.10	301
ENSG00000144713_RPL32_TMMO_130600.1	7
ENSG00000144713_RPL32_TMMO_130602.3	8
ENSG00000144713_RPL32_TMMO_130605.6	60
ENSG00000144713_RPL32_TMMO_130608.9	2
ENSG00000144713_RPL32_TMMO_130609.10	3
ENSG00000144730_IL17RD_TMMO_123135.1	343
ENSG00000144730_IL17RD_TMMO_123136.2	129
ENSG00000144730_IL17RD_TMMO_123137.3	157
ENSG00000144730_IL17RD_TMMO_123138.4	48
ENSG00000144730_IL17RD_TMMO_123139.5	86
ENSG00000144730_IL17RD_TMMO_123140.6	360
ENSG00000144730_IL17RD_TMMO_123141.7	191
ENSG00000144730_IL17RD_TMMO_123142.8	199
ENSG00000144730_IL17RD_TMMO_123143.9	451
ENSG00000144730_IL17RD_TMMO_123144.10	101
ENSG00000144741_SLC25A26_TMMO_19485.1	12
ENSG00000144741_SLC25A26_TMMO_19486.2	11
ENSG00000144741_SLC25A26_TMMO_19487.3	11
ENSG00000144741_SLC25A26_TMMO_19488.4	37
ENSG00000144741_SLC25A26_TMMO_19489.5	88
ENSG00000144741_SLC25A26_TMMO_19490.6	50
ENSG00000144741_SLC25A26_TMMO_19491.7	1
ENSG00000144741_SLC25A26_TMMO_19492.8	623
ENSG00000144741_SLC25A26_TMMO_19493.9	4
ENSG00000144741_SLC25A26_TMMO_19494.10	22
ENSG00000144746_ARL6IP5_TMMO_19425.1	105
ENSG00000144746_ARL6IP5_TMMO_19426.2	290
ENSG00000144746_ARL6IP5_TMMO_19427.3	198
ENSG00000144746_ARL6IP5_TMMO_19428.4	161
ENSG00000144746_ARL6IP5_TMMO_19429.5	196
ENSG00000144746_ARL6IP5_TMMO_19430.6	146
ENSG00000144746_ARL6IP5_TMMO_19431.7	44
ENSG00000144746_ARL6IP5_TMMO_19432.8	435
ENSG00000144746_ARL6IP5_TMMO_19433.9	141
ENSG00000144746_ARL6IP5_TMMO_19434.10	329
ENSG00000144815_NXPE3_TMMO_161327.1	442
ENSG00000144815_NXPE3_TMMO_161328.2	722
ENSG00000144815_NXPE3_TMMO_161329.3	255
ENSG00000144815_NXPE3_TMMO_161330.4	329
ENSG00000144815_NXPE3_TMMO_161331.5	95
ENSG00000144815_NXPE3_TMMO_161332.6	163
ENSG00000144815_NXPE3_TMMO_161333.7	50
ENSG00000144815_NXPE3_TMMO_161334.8	318
ENSG00000144815_NXPE3_TMMO_161335.9	232
ENSG00000144815_NXPE3_TMMO_161336.10	108
ENSG00000144821_MYH15_TMMO_159123.1	650
ENSG00000144821_MYH15_TMMO_159124.2	328
ENSG00000144821_MYH15_TMMO_159125.3	200
ENSG00000144821_MYH15_TMMO_159126.4	395
ENSG00000144821_MYH15_TMMO_159127.5	174
ENSG00000144821_MYH15_TMMO_159128.6	331
ENSG00000144821_MYH15_TMMO_159129.7	283
ENSG00000144821_MYH15_TMMO_159130.8	341
ENSG00000144821_MYH15_TMMO_159131.9	273
ENSG00000144821_MYH15_TMMO_159132.10	214
ENSG00000144827_ABHD10_TMMO_109870.1	244
ENSG00000144827_ABHD10_TMMO_109871.2	105
ENSG00000144827_ABHD10_TMMO_109872.3	324
ENSG00000144827_ABHD10_TMMO_109873.4	186
ENSG00000144827_ABHD10_TMMO_109874.5	149
ENSG00000144827_ABHD10_TMMO_109875.6	344
ENSG00000144827_ABHD10_TMMO_109876.7	127
ENSG00000144827_ABHD10_TMMO_109877.8	216
ENSG00000144827_ABHD10_TMMO_109878.9	225
ENSG00000144827_ABHD10_TMMO_109879.10	489
ENSG00000144837_PLA1A_TMMO_200799.1	143
ENSG00000144837_PLA1A_TMMO_200800.2	245
ENSG00000144837_PLA1A_TMMO_200801.3	604
ENSG00000144837_PLA1A_TMMO_200802.4	294
ENSG00000144837_PLA1A_TMMO_200803.5	34
ENSG00000144837_PLA1A_TMMO_200804.6	292
ENSG00000144837_PLA1A_TMMO_200805.7	131
ENSG00000144837_PLA1A_TMMO_200806.8	152
ENSG00000144837_PLA1A_TMMO_200807.9	195
ENSG00000144837_PLA1A_TMMO_200808.10	206
ENSG00000144848_ATG3_ACOC_55259.2	1
ENSG00000144935_TRPC1_TMMO_149425.1	164
ENSG00000144935_TRPC1_TMMO_149426.2	333
ENSG00000144935_TRPC1_TMMO_149427.3	205
ENSG00000144935_TRPC1_TMMO_149428.4	97
ENSG00000144935_TRPC1_TMMO_149429.5	622
ENSG00000144935_TRPC1_TMMO_149431.7	197
ENSG00000144935_TRPC1_TMMO_149432.8	80
ENSG00000144935_TRPC1_TMMO_149433.9	153
ENSG00000144935_TRPC1_TMMO_149434.10	101
ENSG00000145016_KIAA0226_TMMO_11671.1	132
ENSG00000145016_KIAA0226_TMMO_11672.2	75
ENSG00000145016_KIAA0226_TMMO_11673.3	151
ENSG00000145016_KIAA0226_TMMO_11674.4	215
ENSG00000145016_KIAA0226_TMMO_11675.5	98
ENSG00000145016_KIAA0226_TMMO_11676.6	518
ENSG00000145016_KIAA0226_TMMO_11677.7	170
ENSG00000145016_KIAA0226_TMMO_11678.8	291
ENSG00000145016_KIAA0226_TMMO_11679.9	191
ENSG00000145016_KIAA0226_TMMO_11680.10	341
ENSG00000145029_NICN1_TMMO_163910.1	95
ENSG00000145029_NICN1_TMMO_163911.2	689
ENSG00000145029_NICN1_TMMO_163912.3	250
ENSG00000145029_NICN1_TMMO_163913.4	131
ENSG00000145029_NICN1_TMMO_163914.5	244
ENSG00000145029_NICN1_TMMO_163915.6	207
ENSG00000145029_NICN1_TMMO_163916.7	85
ENSG00000145029_NICN1_TMMO_163917.8	132
ENSG00000145029_NICN1_TMMO_163918.9	267
ENSG00000145029_NICN1_TMMO_163919.10	224
ENSG00000145087_STXBP5L_TMMO_144305.1	92
ENSG00000145087_STXBP5L_TMMO_144306.2	155
ENSG00000145087_STXBP5L_TMMO_144307.3	260
ENSG00000145087_STXBP5L_TMMO_144308.4	327
ENSG00000145087_STXBP5L_TMMO_144309.5	168
ENSG00000145087_STXBP5L_TMMO_144310.6	216
ENSG00000145087_STXBP5L_TMMO_144311.7	282
ENSG00000145087_STXBP5L_TMMO_144312.8	305
ENSG00000145087_STXBP5L_TMMO_144313.9	216
ENSG00000145087_STXBP5L_TMMO_144314.10	310
ENSG00000145217_SLC26A1_UNA1_103897.1	1
ENSG00000145246_ATP10D_TMMO_164581.1	42
ENSG00000145246_ATP10D_TMMO_164582.2	170
ENSG00000145246_ATP10D_TMMO_164583.3	341
ENSG00000145246_ATP10D_TMMO_164584.4	280
ENSG00000145246_ATP10D_TMMO_164585.5	125
ENSG00000145246_ATP10D_TMMO_164586.6	176
ENSG00000145246_ATP10D_TMMO_164587.7	196
ENSG00000145246_ATP10D_TMMO_164588.8	534
ENSG00000145246_ATP10D_TMMO_164589.9	340
ENSG00000145246_ATP10D_TMMO_164590.10	447
ENSG00000145247_OCIAD2_TMMO_71882.1	351
ENSG00000145247_OCIAD2_TMMO_71883.2	339
ENSG00000145247_OCIAD2_TMMO_71884.3	258
ENSG00000145247_OCIAD2_TMMO_71885.4	349
ENSG00000145247_OCIAD2_TMMO_71886.5	12
ENSG00000145247_OCIAD2_TMMO_71887.6	386
ENSG00000145247_OCIAD2_TMMO_71888.7	140
ENSG00000145247_OCIAD2_TMMO_71889.8	214
ENSG00000145247_OCIAD2_TMMO_71890.9	377
ENSG00000145247_OCIAD2_TMMO_71891.10	270
ENSG00000145284_SCD5_TMMO_182692.1	161
ENSG00000145284_SCD5_TMMO_182693.2	74
ENSG00000145284_SCD5_TMMO_182694.3	327
ENSG00000145284_SCD5_TMMO_182695.4	101
ENSG00000145284_SCD5_TMMO_182696.5	178
ENSG00000145284_SCD5_TMMO_182697.6	279
ENSG00000145284_SCD5_TMMO_182698.7	156
ENSG00000145284_SCD5_TMMO_182699.8	450
ENSG00000145284_SCD5_TMMO_182700.9	146
ENSG00000145284_SCD5_TMMO_182701.10	272
ENSG00000145309_CABS1_TMMO_163220.1	826
ENSG00000145309_CABS1_TMMO_163221.2	200
ENSG00000145309_CABS1_TMMO_163222.3	368
ENSG00000145309_CABS1_TMMO_163223.4	220
ENSG00000145309_CABS1_TMMO_163224.5	779
ENSG00000145309_CABS1_TMMO_163225.6	126
ENSG00000145309_CABS1_TMMO_163226.7	79
ENSG00000145309_CABS1_TMMO_163227.8	213
ENSG00000145309_CABS1_TMMO_163228.9	341
ENSG00000145309_CABS1_TMMO_163229.10	131
ENSG00000145337_PYURF_TMMO_57246.1	252
ENSG00000145337_PYURF_TMMO_57247.2	25
ENSG00000145337_PYURF_TMMO_57248.3	66
ENSG00000145337_PYURF_TMMO_57249.4	96
ENSG00000145337_PYURF_TMMO_57250.5	67
ENSG00000145337_PYURF_TMMO_57251.6	348
ENSG00000145337_PYURF_TMMO_57252.7	193
ENSG00000145337_PYURF_TMMO_57253.8	127
ENSG00000145337_PYURF_TMMO_57254.9	53
ENSG00000145337_PYURF_TMMO_57255.10	118
ENSG00000145354_CISD2_TMMO_78343.1	216
ENSG00000145354_CISD2_TMMO_78344.2	453
ENSG00000145354_CISD2_TMMO_78346.4	384
ENSG00000145354_CISD2_TMMO_78348.6	267
ENSG00000145354_CISD2_TMMO_78349.7	592
ENSG00000145354_CISD2_TMMO_78350.8	217
ENSG00000145354_CISD2_TMMO_78351.9	512
ENSG00000145354_CISD2_TMMO_78352.10	33
ENSG00000145362_ANK2_TMMO_12181.1	554
ENSG00000145362_ANK2_TMMO_12182.2	124
ENSG00000145362_ANK2_TMMO_12183.3	188
ENSG00000145362_ANK2_TMMO_12184.4	532
ENSG00000145362_ANK2_TMMO_12185.5	95
ENSG00000145362_ANK2_TMMO_12186.6	48
ENSG00000145362_ANK2_TMMO_12187.7	550
ENSG00000145362_ANK2_TMMO_12188.8	6
ENSG00000145362_ANK2_TMMO_12189.9	113
ENSG00000145362_ANK2_TMMO_12190.10	215
ENSG00000145439_CBR4_TMMO_80690.1	205
ENSG00000145439_CBR4_TMMO_80691.2	288
ENSG00000145439_CBR4_TMMO_80692.3	108
ENSG00000145439_CBR4_TMMO_80693.4	202
ENSG00000145439_CBR4_TMMO_80694.5	310
ENSG00000145439_CBR4_TMMO_80695.6	228
ENSG00000145439_CBR4_TMMO_80696.7	263
ENSG00000145439_CBR4_TMMO_80697.8	205
ENSG00000145439_CBR4_TMMO_80698.9	107
ENSG00000145439_CBR4_TMMO_80699.10	116
ENSG00000145506_NKD2_TMMO_146518.1	559
ENSG00000145506_NKD2_TMMO_146519.2	1079
ENSG00000145506_NKD2_TMMO_146520.3	249
ENSG00000145506_NKD2_TMMO_146521.4	48
ENSG00000145506_NKD2_TMMO_146522.5	211
ENSG00000145506_NKD2_TMMO_146523.6	285
ENSG00000145506_NKD2_TMMO_146524.7	292
ENSG00000145506_NKD2_TMMO_146525.8	517
ENSG00000145506_NKD2_TMMO_146526.9	74
ENSG00000145506_NKD2_TMMO_146527.10	126
ENSG00000145741_BTF3_TMMO_23489.1	11
ENSG00000145741_BTF3_TMMO_23490.2	152
ENSG00000145741_BTF3_TMMO_23491.3	351
ENSG00000145741_BTF3_TMMO_23492.4	237
ENSG00000145741_BTF3_TMMO_23493.5	297
ENSG00000145741_BTF3_TMMO_23494.6	108
ENSG00000145741_BTF3_TMMO_23495.7	90
ENSG00000145741_BTF3_TMMO_23496.8	91
ENSG00000145741_BTF3_TMMO_23497.9	177
ENSG00000145741_BTF3_TMMO_23498.10	483
ENSG00000145777_TSLP_UNA1_119904.6	1
ENSG00000145781_COMMD10_TMMO_9519.1	320
ENSG00000145781_COMMD10_TMMO_9520.2	484
ENSG00000145781_COMMD10_TMMO_9521.3	264
ENSG00000145781_COMMD10_TMMO_9522.4	143
ENSG00000145781_COMMD10_TMMO_9523.5	169
ENSG00000145781_COMMD10_TMMO_9524.6	186
ENSG00000145781_COMMD10_TMMO_9525.7	75
ENSG00000145781_COMMD10_TMMO_9526.8	52
ENSG00000145781_COMMD10_TMMO_9527.9	163
ENSG00000145781_COMMD10_TMMO_9528.10	178
ENSG00000145794_MEGF10_TMMO_80540.1	486
ENSG00000145794_MEGF10_TMMO_80541.2	211
ENSG00000145794_MEGF10_TMMO_80542.3	441
ENSG00000145794_MEGF10_TMMO_80543.4	246
ENSG00000145794_MEGF10_TMMO_80544.5	184
ENSG00000145794_MEGF10_TMMO_80545.6	168
ENSG00000145794_MEGF10_TMMO_80546.7	317
ENSG00000145794_MEGF10_TMMO_80547.8	332
ENSG00000145794_MEGF10_TMMO_80548.9	264
ENSG00000145794_MEGF10_TMMO_80549.10	197
ENSG00000145832_SLC25A48_TMMO_9489.1	386
ENSG00000145832_SLC25A48_TMMO_9490.2	148
ENSG00000145832_SLC25A48_TMMO_9491.3	301
ENSG00000145832_SLC25A48_TMMO_9492.4	545
ENSG00000145832_SLC25A48_TMMO_9493.5	94
ENSG00000145832_SLC25A48_TMMO_9494.6	165
ENSG00000145832_SLC25A48_TMMO_9495.7	154
ENSG00000145832_SLC25A48_TMMO_9496.8	109
ENSG00000145832_SLC25A48_TMMO_9497.9	330
ENSG00000145832_SLC25A48_TMMO_9498.10	169
ENSG00000145911_N4BP3_TMMO_101945.1	480
ENSG00000145911_N4BP3_TMMO_101946.2	382
ENSG00000145911_N4BP3_TMMO_101947.3	263
ENSG00000145911_N4BP3_TMMO_101948.4	113
ENSG00000145911_N4BP3_TMMO_101949.5	204
ENSG00000145911_N4BP3_TMMO_101950.6	488
ENSG00000145911_N4BP3_TMMO_101951.7	104
ENSG00000145911_N4BP3_TMMO_101952.8	363
ENSG00000145911_N4BP3_TMMO_101953.9	269
ENSG00000145911_N4BP3_TMMO_101954.10	581
ENSG00000145912_NHP2_TMMO_180684.1	147
ENSG00000145912_NHP2_TMMO_180685.2	63
ENSG00000145912_NHP2_TMMO_180686.3	46
ENSG00000145912_NHP2_TMMO_180687.4	45
ENSG00000145912_NHP2_TMMO_180688.5	385
ENSG00000145912_NHP2_TMMO_180689.6	6
ENSG00000145912_NHP2_TMMO_180690.7	314
ENSG00000145912_NHP2_TMMO_180691.8	12
ENSG00000145912_NHP2_TMMO_180692.9	42
ENSG00000145912_NHP2_TMMO_180693.10	1
ENSG00000145996_CDKAL1_TMMO_150121.1	232
ENSG00000145996_CDKAL1_TMMO_150122.2	552
ENSG00000145996_CDKAL1_TMMO_150123.3	480
ENSG00000145996_CDKAL1_TMMO_150124.4	204
ENSG00000145996_CDKAL1_TMMO_150125.5	364
ENSG00000145996_CDKAL1_TMMO_150126.6	218
ENSG00000145996_CDKAL1_TMMO_150127.7	296
ENSG00000145996_CDKAL1_TMMO_150128.8	314
ENSG00000145996_CDKAL1_TMMO_150129.9	293
ENSG00000145996_CDKAL1_TMMO_150130.10	1
ENSG00000146005_PSD2_TMMO_180160.1	183
ENSG00000146005_PSD2_TMMO_180161.2	177
ENSG00000146005_PSD2_TMMO_180162.3	106
ENSG00000146005_PSD2_TMMO_180163.4	182
ENSG00000146005_PSD2_TMMO_180164.5	195
ENSG00000146005_PSD2_TMMO_180165.6	189
ENSG00000146005_PSD2_TMMO_180166.7	168
ENSG00000146005_PSD2_TMMO_180167.8	347
ENSG00000146005_PSD2_TMMO_180168.9	455
ENSG00000146005_PSD2_TMMO_180169.10	164
ENSG00000146066_HIGD2A_TMMO_22094.1	226
ENSG00000146066_HIGD2A_TMMO_22095.2	150
ENSG00000146066_HIGD2A_TMMO_22096.3	124
ENSG00000146066_HIGD2A_TMMO_22097.4	55
ENSG00000146066_HIGD2A_TMMO_22098.5	23
ENSG00000146066_HIGD2A_TMMO_22099.6	124
ENSG00000146066_HIGD2A_TMMO_22100.7	106
ENSG00000146066_HIGD2A_TMMO_22101.8	206
ENSG00000146066_HIGD2A_TMMO_22102.9	109
ENSG00000146066_HIGD2A_TMMO_22103.10	65
ENSG00000146112_PPP1R18_TMMO_32113.1	416
ENSG00000146112_PPP1R18_TMMO_32114.2	423
ENSG00000146112_PPP1R18_TMMO_32115.3	489
ENSG00000146112_PPP1R18_TMMO_32116.4	125
ENSG00000146112_PPP1R18_TMMO_32117.5	211
ENSG00000146112_PPP1R18_TMMO_32118.6	276
ENSG00000146112_PPP1R18_TMMO_32119.7	366
ENSG00000146112_PPP1R18_TMMO_32120.8	47
ENSG00000146112_PPP1R18_TMMO_32121.9	125
ENSG00000146112_PPP1R18_TMMO_32122.10	82
ENSG00000146192_FGD2_TMMO_144758.1	172
ENSG00000146192_FGD2_TMMO_144759.2	343
ENSG00000146192_FGD2_TMMO_144760.3	181
ENSG00000146192_FGD2_TMMO_144761.4	518
ENSG00000146192_FGD2_TMMO_144762.5	326
ENSG00000146192_FGD2_TMMO_144763.6	203
ENSG00000146192_FGD2_TMMO_144764.7	298
ENSG00000146192_FGD2_TMMO_144765.8	84
ENSG00000146192_FGD2_TMMO_144766.9	232
ENSG00000146192_FGD2_TMMO_144767.10	185
ENSG00000146233_CYP39A1_TMMO_104957.1	138
ENSG00000146233_CYP39A1_TMMO_104958.2	304
ENSG00000146233_CYP39A1_TMMO_104959.3	145
ENSG00000146233_CYP39A1_TMMO_104960.4	188
ENSG00000146233_CYP39A1_TMMO_104961.5	167
ENSG00000146233_CYP39A1_TMMO_104962.6	413
ENSG00000146233_CYP39A1_TMMO_104963.7	393
ENSG00000146233_CYP39A1_TMMO_104964.8	249
ENSG00000146233_CYP39A1_TMMO_104965.9	208
ENSG00000146233_CYP39A1_TMMO_104966.10	188
ENSG00000146242_TPBG_MEPR_22476.3	2
ENSG00000146242_TPBG_MEPR_22477.4	2
ENSG00000146282_RARS2_TMMO_36046.2	393
ENSG00000146282_RARS2_TMMO_36047.3	22
ENSG00000146282_RARS2_TMMO_36048.4	41
ENSG00000146282_RARS2_TMMO_36049.5	280
ENSG00000146282_RARS2_TMMO_36050.6	54
ENSG00000146282_RARS2_TMMO_36051.7	150
ENSG00000146282_RARS2_TMMO_36052.8	120
ENSG00000146282_RARS2_TMMO_36053.9	2
ENSG00000146282_RARS2_TMMO_36054.10	26
ENSG00000146374_RSPO3_TMMO_145095.1	173
ENSG00000146374_RSPO3_TMMO_145096.2	361
ENSG00000146374_RSPO3_TMMO_145097.3	339
ENSG00000146374_RSPO3_TMMO_145098.4	158
ENSG00000146374_RSPO3_TMMO_145099.5	103
ENSG00000146374_RSPO3_TMMO_145100.6	52
ENSG00000146374_RSPO3_TMMO_145101.7	346
ENSG00000146374_RSPO3_TMMO_145102.8	461
ENSG00000146374_RSPO3_TMMO_145103.9	521
ENSG00000146374_RSPO3_TMMO_145104.10	255
ENSG00000146410_MTFR2_TMMO_139395.1	77
ENSG00000146410_MTFR2_TMMO_139396.2	59
ENSG00000146410_MTFR2_TMMO_139397.3	246
ENSG00000146410_MTFR2_TMMO_139398.4	274
ENSG00000146410_MTFR2_TMMO_139399.5	67
ENSG00000146410_MTFR2_TMMO_139400.6	436
ENSG00000146410_MTFR2_TMMO_139401.7	158
ENSG00000146410_MTFR2_TMMO_139402.8	48
ENSG00000146410_MTFR2_TMMO_139403.9	193
ENSG00000146410_MTFR2_TMMO_139404.10	130
ENSG00000146425_DYNLT1_TMMO_50639.1	130
ENSG00000146425_DYNLT1_TMMO_50640.2	227
ENSG00000146425_DYNLT1_TMMO_50641.3	128
ENSG00000146425_DYNLT1_TMMO_50642.4	66
ENSG00000146425_DYNLT1_TMMO_50643.5	354
ENSG00000146425_DYNLT1_TMMO_50644.6	136
ENSG00000146425_DYNLT1_TMMO_50645.7	185
ENSG00000146425_DYNLT1_TMMO_50646.8	350
ENSG00000146425_DYNLT1_TMMO_50647.9	139
ENSG00000146425_DYNLT1_TMMO_50648.10	578
ENSG00000146426_TIAM2_TMMO_109421.1	296
ENSG00000146426_TIAM2_TMMO_109422.2	258
ENSG00000146426_TIAM2_TMMO_109423.3	122
ENSG00000146426_TIAM2_TMMO_109424.4	188
ENSG00000146426_TIAM2_TMMO_109425.5	673
ENSG00000146426_TIAM2_TMMO_109426.6	10
ENSG00000146426_TIAM2_TMMO_109427.7	175
ENSG00000146426_TIAM2_TMMO_109428.8	115
ENSG00000146426_TIAM2_TMMO_109429.9	211
ENSG00000146426_TIAM2_TMMO_109430.10	280
ENSG00000146433_TMEM181_MEPR_159369.7	1
ENSG00000146676_PURB_TMMO_172607.1	442
ENSG00000146676_PURB_TMMO_172608.2	452
ENSG00000146676_PURB_TMMO_172609.3	366
ENSG00000146676_PURB_TMMO_172610.4	101
ENSG00000146676_PURB_TMMO_172611.5	127
ENSG00000146676_PURB_TMMO_172612.6	121
ENSG00000146676_PURB_TMMO_172613.7	124
ENSG00000146676_PURB_TMMO_172614.8	472
ENSG00000146676_PURB_TMMO_172615.9	317
ENSG00000146676_PURB_TMMO_172616.10	509
ENSG00000146729_GBAS_TMMO_193948.1	217
ENSG00000146729_GBAS_TMMO_193949.2	250
ENSG00000146729_GBAS_TMMO_193950.3	372
ENSG00000146729_GBAS_TMMO_193951.4	287
ENSG00000146729_GBAS_TMMO_193952.5	333
ENSG00000146729_GBAS_TMMO_193953.6	766
ENSG00000146729_GBAS_TMMO_193954.7	34
ENSG00000146729_GBAS_TMMO_193955.8	404
ENSG00000146729_GBAS_TMMO_193956.9	516
ENSG00000146729_GBAS_TMMO_193957.10	49
ENSG00000146776_ATXN7L1_UNA1_100307.3	1
ENSG00000146950_SHROOM2_TMMO_154476.1	302
ENSG00000146950_SHROOM2_TMMO_154477.2	373
ENSG00000146950_SHROOM2_TMMO_154478.3	538
ENSG00000146950_SHROOM2_TMMO_154479.4	281
ENSG00000146950_SHROOM2_TMMO_154480.5	218
ENSG00000146950_SHROOM2_TMMO_154481.6	453
ENSG00000146950_SHROOM2_TMMO_154482.7	430
ENSG00000146950_SHROOM2_TMMO_154483.8	217
ENSG00000146950_SHROOM2_TMMO_154484.9	273
ENSG00000146950_SHROOM2_TMMO_154485.10	139
ENSG00000146955_RAB19_TMMO_154506.1	229
ENSG00000146955_RAB19_TMMO_154507.2	178
ENSG00000146955_RAB19_TMMO_154508.3	102
ENSG00000146955_RAB19_TMMO_154509.4	450
ENSG00000146955_RAB19_TMMO_154510.5	107
ENSG00000146955_RAB19_TMMO_154511.6	348
ENSG00000146955_RAB19_TMMO_154512.7	477
ENSG00000146955_RAB19_TMMO_154513.8	114
ENSG00000146955_RAB19_TMMO_154514.9	167
ENSG00000146955_RAB19_TMMO_154515.10	157
ENSG00000147027_TMEM47_UNA2_203888.8	1
ENSG00000147041_SYTL5_TMMO_136097.1	416
ENSG00000147041_SYTL5_TMMO_136098.2	10
ENSG00000147041_SYTL5_TMMO_136099.3	110
ENSG00000147041_SYTL5_TMMO_136100.4	286
ENSG00000147041_SYTL5_TMMO_136101.5	168
ENSG00000147041_SYTL5_TMMO_136102.6	331
ENSG00000147041_SYTL5_TMMO_136103.7	128
ENSG00000147041_SYTL5_TMMO_136104.8	85
ENSG00000147041_SYTL5_TMMO_136105.9	89
ENSG00000147041_SYTL5_TMMO_136106.10	474
ENSG00000147123_NDUFB11_TMMO_100782.1	63
ENSG00000147123_NDUFB11_TMMO_100783.2	132
ENSG00000147123_NDUFB11_TMMO_100784.3	46
ENSG00000147123_NDUFB11_TMMO_100785.4	69
ENSG00000147123_NDUFB11_TMMO_100786.5	12
ENSG00000147123_NDUFB11_TMMO_100787.6	15
ENSG00000147123_NDUFB11_TMMO_100788.7	10
ENSG00000147123_NDUFB11_TMMO_100789.8	4
ENSG00000147123_NDUFB11_TMMO_100791.10	262
ENSG00000147127_RAB41_TMMO_147070.1	259
ENSG00000147127_RAB41_TMMO_147071.2	253
ENSG00000147127_RAB41_TMMO_147072.3	65
ENSG00000147127_RAB41_TMMO_147073.4	172
ENSG00000147127_RAB41_TMMO_147074.5	211
ENSG00000147127_RAB41_TMMO_147075.6	231
ENSG00000147127_RAB41_TMMO_147076.7	40
ENSG00000147127_RAB41_TMMO_147077.8	350
ENSG00000147127_RAB41_TMMO_147078.9	206
ENSG00000147127_RAB41_TMMO_147079.10	109
ENSG00000147231_CXorf57_MEPR_46103.3	17
ENSG00000147234_FRMPD3_TMMO_46141.1	338
ENSG00000147234_FRMPD3_TMMO_46142.2	287
ENSG00000147234_FRMPD3_TMMO_46143.3	105
ENSG00000147234_FRMPD3_TMMO_46144.4	585
ENSG00000147234_FRMPD3_TMMO_46145.5	119
ENSG00000147234_FRMPD3_TMMO_46146.6	327
ENSG00000147234_FRMPD3_TMMO_46147.7	214
ENSG00000147234_FRMPD3_TMMO_46148.8	49
ENSG00000147234_FRMPD3_TMMO_46149.9	12
ENSG00000147234_FRMPD3_TMMO_46150.10	117
ENSG00000147251_DOCK11_TMMO_38945.1	124
ENSG00000147251_DOCK11_TMMO_38946.2	234
ENSG00000147251_DOCK11_TMMO_38947.3	475
ENSG00000147251_DOCK11_TMMO_38948.4	99
ENSG00000147251_DOCK11_TMMO_38949.5	321
ENSG00000147251_DOCK11_TMMO_38950.6	214
ENSG00000147251_DOCK11_TMMO_38951.7	115
ENSG00000147251_DOCK11_TMMO_38952.8	8
ENSG00000147251_DOCK11_TMMO_38953.9	279
ENSG00000147251_DOCK11_TMMO_38954.10	304
ENSG00000147257_GPC3_ACOC_37915.2	1
ENSG00000147378_FATE1_TMMO_45243.1	321
ENSG00000147378_FATE1_TMMO_45244.2	14
ENSG00000147378_FATE1_TMMO_45245.3	343
ENSG00000147378_FATE1_TMMO_45246.4	142
ENSG00000147378_FATE1_TMMO_45247.5	34
ENSG00000147378_FATE1_TMMO_45248.6	628
ENSG00000147378_FATE1_TMMO_45249.7	506
ENSG00000147378_FATE1_TMMO_45250.8	289
ENSG00000147378_FATE1_TMMO_45251.9	172
ENSG00000147378_FATE1_TMMO_45252.10	275
ENSG00000147403_RPL10_TMMO_64318.1	468
ENSG00000147403_RPL10_TMMO_64319.2	265
ENSG00000147403_RPL10_TMMO_64320.3	229
ENSG00000147403_RPL10_TMMO_64321.4	120
ENSG00000147403_RPL10_TMMO_64322.5	185
ENSG00000147403_RPL10_TMMO_64323.6	82
ENSG00000147403_RPL10_TMMO_64325.8	47
ENSG00000147403_RPL10_TMMO_64326.9	208
ENSG00000147403_RPL10_TMMO_64327.10	205
ENSG00000147408_CSGALNACT1_TMMO_64338.1	329
ENSG00000147408_CSGALNACT1_TMMO_64339.2	363
ENSG00000147408_CSGALNACT1_TMMO_64340.3	302
ENSG00000147408_CSGALNACT1_TMMO_64341.4	258
ENSG00000147408_CSGALNACT1_TMMO_64342.5	274
ENSG00000147408_CSGALNACT1_TMMO_64343.6	246
ENSG00000147408_CSGALNACT1_TMMO_64344.7	391
ENSG00000147408_CSGALNACT1_TMMO_64345.8	109
ENSG00000147408_CSGALNACT1_TMMO_64346.9	62
ENSG00000147408_CSGALNACT1_TMMO_64347.10	217
ENSG00000147454_SLC25A37_TMMO_178265.1	502
ENSG00000147454_SLC25A37_TMMO_178266.2	124
ENSG00000147454_SLC25A37_TMMO_178267.3	146
ENSG00000147454_SLC25A37_TMMO_178268.4	355
ENSG00000147454_SLC25A37_TMMO_178269.5	621
ENSG00000147454_SLC25A37_TMMO_178270.6	278
ENSG00000147454_SLC25A37_TMMO_178271.7	344
ENSG00000147454_SLC25A37_TMMO_178272.8	174
ENSG00000147454_SLC25A37_TMMO_178273.9	661
ENSG00000147454_SLC25A37_TMMO_178274.10	529
ENSG00000147457_CHMP7_UNA1_178236.2	1
ENSG00000147459_DOCK5_TMMO_178155.1	316
ENSG00000147459_DOCK5_TMMO_178156.2	391
ENSG00000147459_DOCK5_TMMO_178157.3	129
ENSG00000147459_DOCK5_TMMO_178158.4	182
ENSG00000147459_DOCK5_TMMO_178159.5	149
ENSG00000147459_DOCK5_TMMO_178160.6	252
ENSG00000147459_DOCK5_TMMO_178161.7	474
ENSG00000147459_DOCK5_TMMO_178162.8	379
ENSG00000147459_DOCK5_TMMO_178163.9	173
ENSG00000147459_DOCK5_TMMO_178164.10	336
ENSG00000147465_STAR_TMMO_85268.1	473
ENSG00000147465_STAR_TMMO_85269.2	276
ENSG00000147465_STAR_TMMO_85270.3	304
ENSG00000147465_STAR_TMMO_85271.4	188
ENSG00000147465_STAR_TMMO_85272.5	130
ENSG00000147465_STAR_TMMO_85273.6	273
ENSG00000147465_STAR_TMMO_85274.7	196
ENSG00000147465_STAR_TMMO_85275.8	77
ENSG00000147465_STAR_TMMO_85276.9	163
ENSG00000147465_STAR_TMMO_85277.10	376
ENSG00000147481_SNTG1_TMMO_35555.1	748
ENSG00000147481_SNTG1_TMMO_35556.2	394
ENSG00000147481_SNTG1_TMMO_35557.3	194
ENSG00000147481_SNTG1_TMMO_35558.4	122
ENSG00000147481_SNTG1_TMMO_35559.5	276
ENSG00000147481_SNTG1_TMMO_35560.6	128
ENSG00000147481_SNTG1_TMMO_35561.7	136
ENSG00000147481_SNTG1_TMMO_35562.8	238
ENSG00000147481_SNTG1_TMMO_35563.9	228
ENSG00000147481_SNTG1_TMMO_35564.10	174
ENSG00000147533_GOLGA7_TMMO_114300.1	475
ENSG00000147533_GOLGA7_TMMO_114301.2	73
ENSG00000147533_GOLGA7_TMMO_114302.3	98
ENSG00000147533_GOLGA7_TMMO_114303.4	360
ENSG00000147533_GOLGA7_TMMO_114304.5	253
ENSG00000147533_GOLGA7_TMMO_114305.6	85
ENSG00000147533_GOLGA7_TMMO_114306.7	8
ENSG00000147533_GOLGA7_TMMO_114307.8	187
ENSG00000147533_GOLGA7_TMMO_114308.9	476
ENSG00000147533_GOLGA7_TMMO_114309.10	128
ENSG00000147548_WHSC1L1_ACOC_25125.10	2
ENSG00000147642_SYBU_TMMO_121809.1	271
ENSG00000147642_SYBU_TMMO_121810.2	169
ENSG00000147642_SYBU_TMMO_121811.3	69
ENSG00000147642_SYBU_TMMO_121812.4	679
ENSG00000147642_SYBU_TMMO_121813.5	433
ENSG00000147642_SYBU_TMMO_121814.6	555
ENSG00000147642_SYBU_TMMO_121815.7	302
ENSG00000147642_SYBU_TMMO_121816.8	216
ENSG00000147642_SYBU_TMMO_121817.9	585
ENSG00000147642_SYBU_TMMO_121818.10	508
ENSG00000147649_MTDH_TMMO_103697.1	202
ENSG00000147649_MTDH_TMMO_103698.2	125
ENSG00000147649_MTDH_TMMO_103699.3	173
ENSG00000147649_MTDH_TMMO_103700.4	235
ENSG00000147649_MTDH_TMMO_103701.5	303
ENSG00000147649_MTDH_TMMO_103702.6	202
ENSG00000147649_MTDH_TMMO_103703.7	41
ENSG00000147649_MTDH_TMMO_103704.8	89
ENSG00000147649_MTDH_TMMO_103705.9	155
ENSG00000147649_MTDH_TMMO_103706.10	450
ENSG00000147654_EBAG9_TMMO_167021.1	139
ENSG00000147654_EBAG9_TMMO_167022.2	165
ENSG00000147654_EBAG9_TMMO_167023.3	255
ENSG00000147654_EBAG9_TMMO_167024.4	352
ENSG00000147654_EBAG9_TMMO_167025.5	125
ENSG00000147654_EBAG9_TMMO_167026.6	226
ENSG00000147654_EBAG9_TMMO_167027.7	21
ENSG00000147654_EBAG9_TMMO_167028.8	67
ENSG00000147654_EBAG9_TMMO_167029.9	398
ENSG00000147654_EBAG9_TMMO_167030.10	172
ENSG00000147655_RSPO2_TMMO_100615.1	229
ENSG00000147655_RSPO2_TMMO_100616.2	145
ENSG00000147655_RSPO2_TMMO_100617.3	532
ENSG00000147655_RSPO2_TMMO_100618.4	233
ENSG00000147655_RSPO2_TMMO_100619.5	184
ENSG00000147655_RSPO2_TMMO_100620.6	248
ENSG00000147655_RSPO2_TMMO_100621.7	56
ENSG00000147655_RSPO2_TMMO_100622.8	316
ENSG00000147655_RSPO2_TMMO_100623.9	585
ENSG00000147655_RSPO2_TMMO_100624.10	133
ENSG00000147677_EIF3H_GEEX_74974.4	19
ENSG00000147679_UTP23_TMMO_54239.2	20
ENSG00000147679_UTP23_TMMO_54240.3	14
ENSG00000147679_UTP23_TMMO_54241.4	47
ENSG00000147679_UTP23_TMMO_54242.5	142
ENSG00000147679_UTP23_TMMO_54243.6	31
ENSG00000147679_UTP23_TMMO_54244.7	73
ENSG00000147679_UTP23_TMMO_54245.8	3
ENSG00000147679_UTP23_TMMO_54246.9	140
ENSG00000147679_UTP23_TMMO_54247.10	885
ENSG00000147689_FAM83A_UNA1_5824.5	1
ENSG00000147697_GSDMC_TMMO_169741.1	374
ENSG00000147697_GSDMC_TMMO_169742.2	260
ENSG00000147697_GSDMC_TMMO_169743.3	282
ENSG00000147697_GSDMC_TMMO_169744.4	491
ENSG00000147697_GSDMC_TMMO_169745.5	152
ENSG00000147697_GSDMC_TMMO_169746.6	194
ENSG00000147697_GSDMC_TMMO_169747.7	565
ENSG00000147697_GSDMC_TMMO_169748.8	196
ENSG00000147697_GSDMC_TMMO_169749.9	305
ENSG00000147697_GSDMC_TMMO_169750.10	354
ENSG00000147799_ARHGAP39_TMMO_152500.1	610
ENSG00000147799_ARHGAP39_TMMO_152501.2	402
ENSG00000147799_ARHGAP39_TMMO_152502.3	235
ENSG00000147799_ARHGAP39_TMMO_152503.4	320
ENSG00000147799_ARHGAP39_TMMO_152504.5	82
ENSG00000147799_ARHGAP39_TMMO_152505.6	95
ENSG00000147799_ARHGAP39_TMMO_152506.7	256
ENSG00000147799_ARHGAP39_TMMO_152507.8	316
ENSG00000147799_ARHGAP39_TMMO_152508.9	247
ENSG00000147799_ARHGAP39_TMMO_152509.10	255
ENSG00000147804_SLC39A4_TMMO_43818.1	224
ENSG00000147804_SLC39A4_TMMO_43819.2	156
ENSG00000147804_SLC39A4_TMMO_43820.3	318
ENSG00000147804_SLC39A4_TMMO_43821.4	247
ENSG00000147804_SLC39A4_TMMO_43822.5	130
ENSG00000147804_SLC39A4_TMMO_43823.6	171
ENSG00000147804_SLC39A4_TMMO_43824.7	400
ENSG00000147804_SLC39A4_TMMO_43825.8	310
ENSG00000147804_SLC39A4_TMMO_43826.9	156
ENSG00000147804_SLC39A4_TMMO_43827.10	559
ENSG00000147813_NAPRT1_TMMO_141654.1	384
ENSG00000147813_NAPRT1_TMMO_141655.2	241
ENSG00000147813_NAPRT1_TMMO_141656.3	189
ENSG00000147813_NAPRT1_TMMO_141657.4	199
ENSG00000147813_NAPRT1_TMMO_141658.5	27
ENSG00000147813_NAPRT1_TMMO_141659.6	152
ENSG00000147813_NAPRT1_TMMO_141660.7	238
ENSG00000147813_NAPRT1_TMMO_141661.8	449
ENSG00000147813_NAPRT1_TMMO_141662.9	80
ENSG00000147813_NAPRT1_TMMO_141663.10	72
ENSG00000148090_AUH_TMMO_119629.1	170
ENSG00000148090_AUH_TMMO_119630.2	207
ENSG00000148090_AUH_TMMO_119631.3	75
ENSG00000148090_AUH_TMMO_119632.4	96
ENSG00000148090_AUH_TMMO_119633.5	301
ENSG00000148090_AUH_TMMO_119634.6	287
ENSG00000148090_AUH_TMMO_119635.7	280
ENSG00000148090_AUH_TMMO_119636.8	198
ENSG00000148090_AUH_TMMO_119637.9	391
ENSG00000148090_AUH_TMMO_119638.10	145
ENSG00000148156_ACTL7B_TMMO_115961.1	490
ENSG00000148156_ACTL7B_TMMO_115962.2	117
ENSG00000148156_ACTL7B_TMMO_115963.3	192
ENSG00000148156_ACTL7B_TMMO_115964.4	351
ENSG00000148156_ACTL7B_TMMO_115965.5	628
ENSG00000148156_ACTL7B_TMMO_115966.6	135
ENSG00000148156_ACTL7B_TMMO_115967.7	328
ENSG00000148156_ACTL7B_TMMO_115968.8	142
ENSG00000148156_ACTL7B_TMMO_115969.9	269
ENSG00000148156_ACTL7B_TMMO_115970.10	132
ENSG00000148187_MRRF_TMMO_62085.1	176
ENSG00000148187_MRRF_TMMO_62086.2	146
ENSG00000148187_MRRF_TMMO_62087.3	180
ENSG00000148187_MRRF_TMMO_62088.4	149
ENSG00000148187_MRRF_TMMO_62089.5	53
ENSG00000148187_MRRF_TMMO_62090.6	34
ENSG00000148187_MRRF_TMMO_62091.7	151
ENSG00000148187_MRRF_TMMO_62092.8	51
ENSG00000148187_MRRF_TMMO_62093.9	5
ENSG00000148187_MRRF_TMMO_62094.10	75
ENSG00000148248_SURF4_TMMO_199066.1	397
ENSG00000148248_SURF4_TMMO_199067.2	457
ENSG00000148248_SURF4_TMMO_199068.3	173
ENSG00000148248_SURF4_TMMO_199069.4	318
ENSG00000148248_SURF4_TMMO_199070.5	489
ENSG00000148248_SURF4_TMMO_199071.6	110
ENSG00000148248_SURF4_TMMO_199072.7	158
ENSG00000148248_SURF4_TMMO_199073.8	157
ENSG00000148248_SURF4_TMMO_199074.9	91
ENSG00000148248_SURF4_TMMO_199075.10	174
ENSG00000148290_SURF1_TMMO_83276.1	300
ENSG00000148290_SURF1_TMMO_83277.2	163
ENSG00000148290_SURF1_TMMO_83278.3	158
ENSG00000148290_SURF1_TMMO_83279.4	36
ENSG00000148290_SURF1_TMMO_83280.5	230
ENSG00000148290_SURF1_TMMO_83281.6	371
ENSG00000148290_SURF1_TMMO_83282.7	118
ENSG00000148290_SURF1_TMMO_83283.8	74
ENSG00000148290_SURF1_TMMO_83284.9	180
ENSG00000148290_SURF1_TMMO_83285.10	451
ENSG00000148303_RPL7A_TMMO_53828.1	4
ENSG00000148303_RPL7A_TMMO_53829.2	361
ENSG00000148303_RPL7A_TMMO_53830.3	35
ENSG00000148303_RPL7A_TMMO_53831.4	120
ENSG00000148303_RPL7A_TMMO_53832.5	183
ENSG00000148303_RPL7A_TMMO_53833.6	226
ENSG00000148303_RPL7A_TMMO_53834.7	66
ENSG00000148303_RPL7A_TMMO_53835.8	66
ENSG00000148303_RPL7A_TMMO_53836.9	63
ENSG00000148303_RPL7A_TMMO_53837.10	185
ENSG00000148334_PTGES2_TMMO_144878.1	166
ENSG00000148334_PTGES2_TMMO_144879.2	227
ENSG00000148334_PTGES2_TMMO_144880.3	11
ENSG00000148334_PTGES2_TMMO_144881.4	118
ENSG00000148334_PTGES2_TMMO_144882.5	228
ENSG00000148334_PTGES2_TMMO_144883.6	72
ENSG00000148334_PTGES2_TMMO_144884.7	79
ENSG00000148334_PTGES2_TMMO_144885.8	41
ENSG00000148334_PTGES2_TMMO_144886.9	123
ENSG00000148334_PTGES2_TMMO_144887.10	203
ENSG00000148341_SH3GLB2_TMMO_40015.1	45
ENSG00000148341_SH3GLB2_TMMO_40016.2	184
ENSG00000148341_SH3GLB2_TMMO_40017.3	122
ENSG00000148341_SH3GLB2_TMMO_40018.4	200
ENSG00000148341_SH3GLB2_TMMO_40019.5	123
ENSG00000148341_SH3GLB2_TMMO_40020.6	66
ENSG00000148341_SH3GLB2_TMMO_40021.7	87
ENSG00000148341_SH3GLB2_TMMO_40022.8	62
ENSG00000148341_SH3GLB2_TMMO_40023.9	6
ENSG00000148341_SH3GLB2_TMMO_40024.10	189
ENSG00000148358_GPR107_TMMO_137586.1	198
ENSG00000148358_GPR107_TMMO_137587.2	254
ENSG00000148358_GPR107_TMMO_137588.3	485
ENSG00000148358_GPR107_TMMO_137589.4	95
ENSG00000148358_GPR107_TMMO_137590.5	42
ENSG00000148358_GPR107_TMMO_137591.6	66
ENSG00000148358_GPR107_TMMO_137592.7	277
ENSG00000148358_GPR107_TMMO_137593.8	139
ENSG00000148358_GPR107_TMMO_137594.9	112
ENSG00000148358_GPR107_TMMO_137595.10	14
ENSG00000148362_C9orf142_UNA1_33117.8	1
ENSG00000148426_PROSER2_UNA1_109006.6	1
ENSG00000148450_MSRB2_TMMO_5790.1	371
ENSG00000148450_MSRB2_TMMO_5791.2	137
ENSG00000148450_MSRB2_TMMO_5792.3	431
ENSG00000148450_MSRB2_TMMO_5793.4	291
ENSG00000148450_MSRB2_TMMO_5794.5	186
ENSG00000148450_MSRB2_TMMO_5795.6	349
ENSG00000148450_MSRB2_TMMO_5796.7	147
ENSG00000148450_MSRB2_TMMO_5797.8	55
ENSG00000148450_MSRB2_TMMO_5798.9	202
ENSG00000148450_MSRB2_TMMO_5799.10	87
ENSG00000148459_PDSS1_TMMO_5850.1	223
ENSG00000148459_PDSS1_TMMO_5851.2	93
ENSG00000148459_PDSS1_TMMO_5852.3	120
ENSG00000148459_PDSS1_TMMO_5853.4	303
ENSG00000148459_PDSS1_TMMO_5854.5	64
ENSG00000148459_PDSS1_TMMO_5855.6	5
ENSG00000148459_PDSS1_TMMO_5856.7	14
ENSG00000148459_PDSS1_TMMO_5857.8	190
ENSG00000148459_PDSS1_TMMO_5859.10	59
ENSG00000148482_SLC39A12_UNA2_196442.3	1
ENSG00000148484_RSU1_TMMO_145125.1	257
ENSG00000148484_RSU1_TMMO_145126.2	233
ENSG00000148484_RSU1_TMMO_145127.3	365
ENSG00000148484_RSU1_TMMO_145128.4	81
ENSG00000148484_RSU1_TMMO_145129.5	337
ENSG00000148484_RSU1_TMMO_145130.6	255
ENSG00000148484_RSU1_TMMO_145131.7	216
ENSG00000148484_RSU1_TMMO_145132.8	247
ENSG00000148484_RSU1_TMMO_145133.9	476
ENSG00000148484_RSU1_TMMO_145134.10	233
ENSG00000148700_ADD3_TMMO_69825.1	202
ENSG00000148700_ADD3_TMMO_69826.2	96
ENSG00000148700_ADD3_TMMO_69827.3	239
ENSG00000148700_ADD3_TMMO_69828.4	301
ENSG00000148700_ADD3_TMMO_69829.5	216
ENSG00000148700_ADD3_TMMO_69830.6	117
ENSG00000148700_ADD3_TMMO_69831.7	400
ENSG00000148700_ADD3_TMMO_69832.8	298
ENSG00000148700_ADD3_TMMO_69833.9	194
ENSG00000148700_ADD3_TMMO_69834.10	546
ENSG00000148798_INA_TMMO_133523.1	645
ENSG00000148798_INA_TMMO_133524.2	600
ENSG00000148798_INA_TMMO_133525.3	360
ENSG00000148798_INA_TMMO_133526.4	287
ENSG00000148798_INA_TMMO_133527.5	364
ENSG00000148798_INA_TMMO_133528.6	176
ENSG00000148798_INA_TMMO_133529.7	60
ENSG00000148798_INA_TMMO_133530.8	273
ENSG00000148798_INA_TMMO_133531.9	260
ENSG00000148798_INA_TMMO_133532.10	441
ENSG00000148803_FUOM_UNA1_43650.5	1
ENSG00000148824_MTG1_TMMO_36605.1	11
ENSG00000148824_MTG1_TMMO_36610.6	189
ENSG00000148824_MTG1_TMMO_36612.8	16
ENSG00000148824_MTG1_TMMO_36613.9	87
ENSG00000148824_MTG1_TMMO_36614.10	97
ENSG00000148841_ITPRIP_TMMO_57376.1	185
ENSG00000148841_ITPRIP_TMMO_57377.2	283
ENSG00000148841_ITPRIP_TMMO_57378.3	263
ENSG00000148841_ITPRIP_TMMO_57379.4	282
ENSG00000148841_ITPRIP_TMMO_57380.5	407
ENSG00000148841_ITPRIP_TMMO_57381.6	202
ENSG00000148841_ITPRIP_TMMO_57382.7	231
ENSG00000148841_ITPRIP_TMMO_57383.8	311
ENSG00000148841_ITPRIP_TMMO_57384.9	651
ENSG00000148841_ITPRIP_TMMO_57385.10	54
ENSG00000148842_CNNM2_MEPR_151637.7	30
ENSG00000148943_LIN7C_TMMO_58136.1	196
ENSG00000148943_LIN7C_TMMO_58137.2	80
ENSG00000148943_LIN7C_TMMO_58138.3	99
ENSG00000148943_LIN7C_TMMO_58139.4	84
ENSG00000148943_LIN7C_TMMO_58140.5	72
ENSG00000148943_LIN7C_TMMO_58141.6	210
ENSG00000148943_LIN7C_TMMO_58142.7	31
ENSG00000148943_LIN7C_TMMO_58143.8	85
ENSG00000148943_LIN7C_TMMO_58144.9	98
ENSG00000148943_LIN7C_TMMO_58145.10	50
ENSG00000148965_SAA4_TMMO_82556.1	189
ENSG00000148965_SAA4_TMMO_82557.2	167
ENSG00000148965_SAA4_TMMO_82558.3	163
ENSG00000148965_SAA4_TMMO_82559.4	416
ENSG00000148965_SAA4_TMMO_82560.5	347
ENSG00000148965_SAA4_TMMO_82561.6	199
ENSG00000148965_SAA4_TMMO_82562.7	44
ENSG00000148965_SAA4_TMMO_82563.8	293
ENSG00000148965_SAA4_TMMO_82564.9	515
ENSG00000148965_SAA4_TMMO_82565.10	237
ENSG00000149043_SYT8_TMMO_22034.1	196
ENSG00000149043_SYT8_TMMO_22035.2	590
ENSG00000149043_SYT8_TMMO_22036.3	268
ENSG00000149043_SYT8_TMMO_22037.4	147
ENSG00000149043_SYT8_TMMO_22038.5	127
ENSG00000149043_SYT8_TMMO_22039.6	234
ENSG00000149043_SYT8_TMMO_22040.7	362
ENSG00000149043_SYT8_TMMO_22041.8	358
ENSG00000149043_SYT8_TMMO_22042.9	114
ENSG00000149043_SYT8_TMMO_22043.10	29
ENSG00000149084_HSD17B12_TMMO_182622.1	95
ENSG00000149084_HSD17B12_TMMO_182623.2	14
ENSG00000149084_HSD17B12_TMMO_182624.3	23
ENSG00000149084_HSD17B12_TMMO_182625.4	19
ENSG00000149084_HSD17B12_TMMO_182626.5	35
ENSG00000149084_HSD17B12_TMMO_182627.6	46
ENSG00000149084_HSD17B12_TMMO_182628.7	36
ENSG00000149084_HSD17B12_TMMO_182629.8	24
ENSG00000149084_HSD17B12_TMMO_182630.9	31
ENSG00000149084_HSD17B12_TMMO_182631.10	191
ENSG00000149100_EIF3M_TMMO_172697.1	28
ENSG00000149100_EIF3M_TMMO_172698.2	21
ENSG00000149100_EIF3M_TMMO_172699.3	61
ENSG00000149100_EIF3M_TMMO_172700.4	18
ENSG00000149100_EIF3M_TMMO_172701.5	77
ENSG00000149100_EIF3M_TMMO_172703.7	82
ENSG00000149100_EIF3M_TMMO_172704.8	6
ENSG00000149100_EIF3M_TMMO_172705.9	19
ENSG00000149100_EIF3M_TMMO_172706.10	326
ENSG00000149150_SLC43A1_MEPR_79005.10	1
ENSG00000149182_ARFGAP2_TMMO_2246.1	318
ENSG00000149182_ARFGAP2_TMMO_2247.2	271
ENSG00000149182_ARFGAP2_TMMO_2248.3	212
ENSG00000149182_ARFGAP2_TMMO_2249.4	339
ENSG00000149182_ARFGAP2_TMMO_2250.5	117
ENSG00000149182_ARFGAP2_TMMO_2251.6	31
ENSG00000149182_ARFGAP2_TMMO_2252.7	201
ENSG00000149182_ARFGAP2_TMMO_2253.8	227
ENSG00000149182_ARFGAP2_TMMO_2254.9	106
ENSG00000149182_ARFGAP2_TMMO_2255.10	213
ENSG00000149196_C11orf73_TMMO_36445.1	166
ENSG00000149196_C11orf73_TMMO_36446.2	48
ENSG00000149196_C11orf73_TMMO_36447.3	202
ENSG00000149196_C11orf73_TMMO_36448.4	142
ENSG00000149196_C11orf73_TMMO_36449.5	211
ENSG00000149196_C11orf73_TMMO_36450.6	156
ENSG00000149196_C11orf73_TMMO_36451.7	131
ENSG00000149196_C11orf73_TMMO_36452.8	209
ENSG00000149196_C11orf73_TMMO_36453.9	140
ENSG00000149196_C11orf73_TMMO_36454.10	111
ENSG00000149305_HTR3B_MEPR_53712.10	1
ENSG00000149357_LAMTOR1_TMMO_63818.1	288
ENSG00000149357_LAMTOR1_TMMO_63819.2	158
ENSG00000149357_LAMTOR1_TMMO_63820.3	58
ENSG00000149357_LAMTOR1_TMMO_63821.4	129
ENSG00000149357_LAMTOR1_TMMO_63822.5	440
ENSG00000149357_LAMTOR1_TMMO_63823.6	123
ENSG00000149357_LAMTOR1_TMMO_63824.7	536
ENSG00000149357_LAMTOR1_TMMO_63825.8	123
ENSG00000149357_LAMTOR1_TMMO_63826.9	68
ENSG00000149357_LAMTOR1_TMMO_63827.10	200
ENSG00000149480_MTA2_GEEX_107398.5	4
ENSG00000149489_ROM1_MEPR_146274.3	4
ENSG00000149516_MS4A3_MEPR_62462.8	12
ENSG00000149527_PLCH2_TMMO_40315.1	232
ENSG00000149527_PLCH2_TMMO_40316.2	309
ENSG00000149527_PLCH2_TMMO_40317.3	89
ENSG00000149527_PLCH2_TMMO_40318.4	289
ENSG00000149527_PLCH2_TMMO_40319.5	514
ENSG00000149527_PLCH2_TMMO_40320.6	373
ENSG00000149527_PLCH2_TMMO_40321.7	167
ENSG00000149527_PLCH2_TMMO_40322.8	108
ENSG00000149527_PLCH2_TMMO_40323.9	390
ENSG00000149527_PLCH2_TMMO_40324.10	168
ENSG00000149547_EI24_ACOC_114554.7	1
ENSG00000149573_MPZL2_TMMO_139842.1	365
ENSG00000149573_MPZL2_TMMO_139843.2	195
ENSG00000149573_MPZL2_TMMO_139844.3	87
ENSG00000149573_MPZL2_TMMO_139845.4	131
ENSG00000149573_MPZL2_TMMO_139846.5	168
ENSG00000149573_MPZL2_TMMO_139847.6	328
ENSG00000149573_MPZL2_TMMO_139848.7	107
ENSG00000149573_MPZL2_TMMO_139849.8	665
ENSG00000149573_MPZL2_TMMO_139850.9	160
ENSG00000149573_MPZL2_TMMO_139851.10	396
ENSG00000149591_TAGLN_TMMO_50049.1	226
ENSG00000149591_TAGLN_TMMO_50050.2	119
ENSG00000149591_TAGLN_TMMO_50051.3	624
ENSG00000149591_TAGLN_TMMO_50052.4	484
ENSG00000149591_TAGLN_TMMO_50053.5	55
ENSG00000149591_TAGLN_TMMO_50054.6	184
ENSG00000149591_TAGLN_TMMO_50055.7	186
ENSG00000149591_TAGLN_TMMO_50056.8	10
ENSG00000149591_TAGLN_TMMO_50057.9	276
ENSG00000149591_TAGLN_TMMO_50058.10	250
ENSG00000149596_JPH2_TMMO_167101.1	461
ENSG00000149596_JPH2_TMMO_167102.2	397
ENSG00000149596_JPH2_TMMO_167103.3	355
ENSG00000149596_JPH2_TMMO_167104.4	128
ENSG00000149596_JPH2_TMMO_167105.5	361
ENSG00000149596_JPH2_TMMO_167106.6	354
ENSG00000149596_JPH2_TMMO_167107.7	224
ENSG00000149596_JPH2_TMMO_167108.8	354
ENSG00000149596_JPH2_TMMO_167109.9	486
ENSG00000149596_JPH2_TMMO_167110.10	214
ENSG00000149781_FERMT3_TMMO_96623.1	511
ENSG00000149781_FERMT3_TMMO_96624.2	303
ENSG00000149781_FERMT3_TMMO_96625.3	192
ENSG00000149781_FERMT3_TMMO_96626.4	114
ENSG00000149781_FERMT3_TMMO_96627.5	64
ENSG00000149781_FERMT3_TMMO_96628.6	137
ENSG00000149781_FERMT3_TMMO_96629.7	29
ENSG00000149781_FERMT3_TMMO_96630.8	97
ENSG00000149781_FERMT3_TMMO_96631.9	245
ENSG00000149781_FERMT3_TMMO_96632.10	274
ENSG00000149792_MRPL49_TMMO_669.1	108
ENSG00000149792_MRPL49_TMMO_670.2	29
ENSG00000149792_MRPL49_TMMO_671.3	51
ENSG00000149792_MRPL49_TMMO_672.4	78
ENSG00000149792_MRPL49_TMMO_673.5	216
ENSG00000149792_MRPL49_TMMO_674.6	13
ENSG00000149792_MRPL49_TMMO_675.7	59
ENSG00000149792_MRPL49_TMMO_676.8	52
ENSG00000149792_MRPL49_TMMO_677.9	4
ENSG00000149792_MRPL49_TMMO_678.10	271
ENSG00000149798_CDC42EP2_TMMO_719.1	96
ENSG00000149798_CDC42EP2_TMMO_720.2	292
ENSG00000149798_CDC42EP2_TMMO_721.3	134
ENSG00000149798_CDC42EP2_TMMO_722.4	232
ENSG00000149798_CDC42EP2_TMMO_723.5	75
ENSG00000149798_CDC42EP2_TMMO_724.6	340
ENSG00000149798_CDC42EP2_TMMO_725.7	529
ENSG00000149798_CDC42EP2_TMMO_726.8	250
ENSG00000149798_CDC42EP2_TMMO_727.9	563
ENSG00000149798_CDC42EP2_TMMO_728.10	159
ENSG00000149809_TM7SF2_TMMO_153393.1	262
ENSG00000149809_TM7SF2_TMMO_153394.2	145
ENSG00000149809_TM7SF2_TMMO_153395.3	169
ENSG00000149809_TM7SF2_TMMO_153396.4	241
ENSG00000149809_TM7SF2_TMMO_153397.5	355
ENSG00000149809_TM7SF2_TMMO_153398.6	57
ENSG00000149809_TM7SF2_TMMO_153399.7	225
ENSG00000149809_TM7SF2_TMMO_153400.8	342
ENSG00000149809_TM7SF2_TMMO_153401.9	112
ENSG00000149809_TM7SF2_TMMO_153402.10	266
ENSG00000149823_VPS51_TMMO_145772.1	145
ENSG00000149823_VPS51_TMMO_145773.2	91
ENSG00000149823_VPS51_TMMO_145774.3	44
ENSG00000149823_VPS51_TMMO_145775.4	152
ENSG00000149823_VPS51_TMMO_145776.5	262
ENSG00000149823_VPS51_TMMO_145777.6	545
ENSG00000149823_VPS51_TMMO_145778.7	115
ENSG00000149823_VPS51_TMMO_145779.8	30
ENSG00000149823_VPS51_TMMO_145780.9	166
ENSG00000149823_VPS51_TMMO_145781.10	113
ENSG00000149926_FAM57B_TMMO_112610.1	154
ENSG00000149926_FAM57B_TMMO_112611.2	127
ENSG00000149926_FAM57B_TMMO_112612.3	174
ENSG00000149926_FAM57B_TMMO_112613.4	174
ENSG00000149926_FAM57B_TMMO_112614.5	393
ENSG00000149926_FAM57B_TMMO_112615.6	454
ENSG00000149926_FAM57B_TMMO_112616.7	351
ENSG00000149926_FAM57B_TMMO_112617.8	301
ENSG00000149926_FAM57B_TMMO_112618.9	144
ENSG00000149926_FAM57B_TMMO_112619.10	340
ENSG00000149927_DOC2A_TMMO_112600.1	73
ENSG00000149927_DOC2A_TMMO_112601.2	125
ENSG00000149927_DOC2A_TMMO_112602.3	220
ENSG00000149927_DOC2A_TMMO_112603.4	258
ENSG00000149927_DOC2A_TMMO_112604.5	320
ENSG00000149927_DOC2A_TMMO_112605.6	303
ENSG00000149927_DOC2A_TMMO_112606.7	242
ENSG00000149927_DOC2A_TMMO_112607.8	110
ENSG00000149927_DOC2A_TMMO_112608.9	175
ENSG00000149927_DOC2A_TMMO_112609.10	571
ENSG00000149932_TMEM219_MEPR_15901.8	6
ENSG00000150051_MKX_GEEX_88361.5	6
ENSG00000150076_C10ORF68_UNA2_179128.4	1
ENSG00000150401_DCUN1D2_PROT_148114.5	14
ENSG00000150477_KIAA1328_UNA1_51570.6	1
ENSG00000150637_CD226_MEPR_131824.6	4
ENSG00000150990_DHX37_TMMO_144558.1	150
ENSG00000150990_DHX37_TMMO_144559.2	6
ENSG00000150990_DHX37_TMMO_144560.3	8
ENSG00000150990_DHX37_TMMO_144562.5	389
ENSG00000150990_DHX37_TMMO_144563.6	12
ENSG00000150990_DHX37_TMMO_144564.7	12
ENSG00000150990_DHX37_TMMO_144565.8	97
ENSG00000150990_DHX37_TMMO_144566.9	28
ENSG00000150990_DHX37_TMMO_144567.10	14
ENSG00000151092_NGLY1_TMMO_176754.1	51
ENSG00000151092_NGLY1_TMMO_176755.2	138
ENSG00000151092_NGLY1_TMMO_176756.3	198
ENSG00000151092_NGLY1_TMMO_176757.4	18
ENSG00000151092_NGLY1_TMMO_176758.5	114
ENSG00000151092_NGLY1_TMMO_176759.6	23
ENSG00000151092_NGLY1_TMMO_176760.7	84
ENSG00000151092_NGLY1_TMMO_176762.9	5
ENSG00000151092_NGLY1_TMMO_176763.10	231
ENSG00000151093_OXSM_TMMO_176764.1	40
ENSG00000151093_OXSM_TMMO_176765.2	228
ENSG00000151093_OXSM_TMMO_176766.3	109
ENSG00000151093_OXSM_TMMO_176767.4	3
ENSG00000151093_OXSM_TMMO_176768.5	82
ENSG00000151093_OXSM_TMMO_176769.6	9
ENSG00000151093_OXSM_TMMO_176770.7	290
ENSG00000151093_OXSM_TMMO_176771.8	141
ENSG00000151093_OXSM_TMMO_176772.9	85
ENSG00000151093_OXSM_TMMO_176773.10	15
ENSG00000151135_C12orf23_UNA1_34244.1	1
ENSG00000151276_MAGI1_ACOC_192809.4	1
ENSG00000151365_THRSP_TMMO_117239.1	188
ENSG00000151365_THRSP_TMMO_117240.2	213
ENSG00000151365_THRSP_TMMO_117241.3	288
ENSG00000151365_THRSP_TMMO_117242.4	107
ENSG00000151365_THRSP_TMMO_117243.5	287
ENSG00000151365_THRSP_TMMO_117244.6	309
ENSG00000151365_THRSP_TMMO_117245.7	21
ENSG00000151365_THRSP_TMMO_117246.8	185
ENSG00000151365_THRSP_TMMO_117247.9	160
ENSG00000151365_THRSP_TMMO_117248.10	471
ENSG00000151413_NUBPL_TMMO_17360.1	88
ENSG00000151413_NUBPL_TMMO_17361.2	7
ENSG00000151413_NUBPL_TMMO_17363.4	34
ENSG00000151413_NUBPL_TMMO_17364.5	255
ENSG00000151413_NUBPL_TMMO_17365.6	11
ENSG00000151413_NUBPL_TMMO_17366.7	20
ENSG00000151413_NUBPL_TMMO_17367.8	20
ENSG00000151413_NUBPL_TMMO_17368.9	23
ENSG00000151413_NUBPL_TMMO_17369.10	7
ENSG00000151468_CCDC3_TMMO_72472.1	208
ENSG00000151468_CCDC3_TMMO_72473.2	193
ENSG00000151468_CCDC3_TMMO_72474.3	282
ENSG00000151468_CCDC3_TMMO_72475.4	770
ENSG00000151468_CCDC3_TMMO_72476.5	282
ENSG00000151468_CCDC3_TMMO_72478.7	192
ENSG00000151468_CCDC3_TMMO_72479.8	166
ENSG00000151468_CCDC3_TMMO_72480.9	326
ENSG00000151468_CCDC3_TMMO_72481.10	191
ENSG00000151470_C4orf33_UNA1_172649.3	1
ENSG00000151474_FRMD4A_TMMO_39055.1	359
ENSG00000151474_FRMD4A_TMMO_39056.2	372
ENSG00000151474_FRMD4A_TMMO_39057.3	359
ENSG00000151474_FRMD4A_TMMO_39058.4	196
ENSG00000151474_FRMD4A_TMMO_39059.5	168
ENSG00000151474_FRMD4A_TMMO_39060.6	335
ENSG00000151474_FRMD4A_TMMO_39061.7	175
ENSG00000151474_FRMD4A_TMMO_39062.8	281
ENSG00000151474_FRMD4A_TMMO_39063.9	301
ENSG00000151474_FRMD4A_TMMO_39064.10	25
ENSG00000151475_SLC25A31_TMMO_39065.1	256
ENSG00000151475_SLC25A31_TMMO_39066.2	367
ENSG00000151475_SLC25A31_TMMO_39067.3	240
ENSG00000151475_SLC25A31_TMMO_39068.4	336
ENSG00000151475_SLC25A31_TMMO_39069.5	141
ENSG00000151475_SLC25A31_TMMO_39070.6	186
ENSG00000151475_SLC25A31_TMMO_39071.7	140
ENSG00000151475_SLC25A31_TMMO_39072.8	303
ENSG00000151475_SLC25A31_TMMO_39073.9	250
ENSG00000151475_SLC25A31_TMMO_39074.10	214
ENSG00000151575_TEX9_TMMO_187545.1	204
ENSG00000151575_TEX9_TMMO_187546.2	156
ENSG00000151575_TEX9_TMMO_187547.3	238
ENSG00000151575_TEX9_TMMO_187548.4	364
ENSG00000151575_TEX9_TMMO_187549.5	258
ENSG00000151575_TEX9_TMMO_187550.6	151
ENSG00000151575_TEX9_TMMO_187551.7	342
ENSG00000151575_TEX9_TMMO_187552.8	204
ENSG00000151575_TEX9_TMMO_187553.9	218
ENSG00000151575_TEX9_TMMO_187554.10	225
ENSG00000151576_QTRTD1_TMMO_163680.1	263
ENSG00000151576_QTRTD1_TMMO_163681.2	13
ENSG00000151576_QTRTD1_TMMO_163682.3	371
ENSG00000151576_QTRTD1_TMMO_163683.4	137
ENSG00000151576_QTRTD1_TMMO_163684.5	166
ENSG00000151576_QTRTD1_TMMO_163685.6	84
ENSG00000151576_QTRTD1_TMMO_163686.7	194
ENSG00000151576_QTRTD1_TMMO_163687.8	270
ENSG00000151576_QTRTD1_TMMO_163688.9	505
ENSG00000151576_QTRTD1_TMMO_163689.10	531
ENSG00000151665_PIGF_TMMO_188647.1	108
ENSG00000151665_PIGF_TMMO_188648.2	139
ENSG00000151665_PIGF_TMMO_188649.3	199
ENSG00000151665_PIGF_TMMO_188650.4	143
ENSG00000151665_PIGF_TMMO_188651.5	384
ENSG00000151665_PIGF_TMMO_188652.6	94
ENSG00000151665_PIGF_TMMO_188653.7	58
ENSG00000151665_PIGF_TMMO_188654.8	207
ENSG00000151665_PIGF_TMMO_188655.9	103
ENSG00000151665_PIGF_TMMO_188656.10	170
ENSG00000151693_ASAP2_TMMO_139295.1	503
ENSG00000151693_ASAP2_TMMO_139296.2	112
ENSG00000151693_ASAP2_TMMO_139297.3	390
ENSG00000151693_ASAP2_TMMO_139298.4	850
ENSG00000151693_ASAP2_TMMO_139299.5	326
ENSG00000151693_ASAP2_TMMO_139300.6	224
ENSG00000151693_ASAP2_TMMO_139301.7	116
ENSG00000151693_ASAP2_TMMO_139302.8	397
ENSG00000151693_ASAP2_TMMO_139303.9	73
ENSG00000151693_ASAP2_TMMO_139304.10	283
ENSG00000151743_AMN1_UNA1_66679.5	1
ENSG00000151773_CCDC122_UNA2_173109.1	1
ENSG00000151790_TDO2_TMMO_186107.1	308
ENSG00000151790_TDO2_TMMO_186108.2	214
ENSG00000151790_TDO2_TMMO_186109.3	102
ENSG00000151790_TDO2_TMMO_186110.4	235
ENSG00000151790_TDO2_TMMO_186111.5	193
ENSG00000151790_TDO2_TMMO_186112.6	296
ENSG00000151790_TDO2_TMMO_186113.7	150
ENSG00000151790_TDO2_TMMO_186114.8	266
ENSG00000151790_TDO2_TMMO_186115.9	213
ENSG00000151790_TDO2_TMMO_186116.10	240
ENSG00000151806_GUF1_TMMO_186187.1	313
ENSG00000151806_GUF1_TMMO_186188.2	76
ENSG00000151806_GUF1_TMMO_186189.3	274
ENSG00000151806_GUF1_TMMO_186190.4	440
ENSG00000151806_GUF1_TMMO_186191.5	161
ENSG00000151806_GUF1_TMMO_186192.6	244
ENSG00000151806_GUF1_TMMO_186193.7	532
ENSG00000151806_GUF1_TMMO_186194.8	405
ENSG00000151806_GUF1_TMMO_186195.9	422
ENSG00000151806_GUF1_TMMO_186196.10	161
ENSG00000151914_DST_ACOC_23027.4	1
ENSG00000152086_TUBA3E_TMMO_13005.1	144
ENSG00000152086_TUBA3E_TMMO_13006.2	207
ENSG00000152086_TUBA3E_TMMO_13007.3	229
ENSG00000152086_TUBA3E_TMMO_13008.4	292
ENSG00000152086_TUBA3E_TMMO_13009.5	104
ENSG00000152086_TUBA3E_TMMO_13010.6	153
ENSG00000152086_TUBA3E_TMMO_13011.7	358
ENSG00000152086_TUBA3E_TMMO_13012.8	221
ENSG00000152086_TUBA3E_TMMO_13013.9	211
ENSG00000152086_TUBA3E_TMMO_13014.10	466
ENSG00000152102_FAM168B_UNA1_140156.5	1
ENSG00000152213_ARL11_TMMO_176784.1	235
ENSG00000152213_ARL11_TMMO_176785.2	472
ENSG00000152213_ARL11_TMMO_176786.3	46
ENSG00000152213_ARL11_TMMO_176787.4	411
ENSG00000152213_ARL11_TMMO_176788.5	244
ENSG00000152213_ARL11_TMMO_176789.6	804
ENSG00000152213_ARL11_TMMO_176790.7	139
ENSG00000152213_ARL11_TMMO_176791.8	94
ENSG00000152213_ARL11_TMMO_176792.9	233
ENSG00000152213_ARL11_TMMO_176793.10	251
ENSG00000152242_C18orf25_UNA1_63011.7	1
ENSG00000152315_KCNK13_MEPR_135471.5	1
ENSG00000152359_POC5_UNA1_150156.6	1
ENSG00000152359_POC5_UNA1_150159.9	1
ENSG00000152463_OLAH_TMMO_12805.1	661
ENSG00000152463_OLAH_TMMO_12806.2	374
ENSG00000152463_OLAH_TMMO_12807.3	77
ENSG00000152463_OLAH_TMMO_12808.4	184
ENSG00000152463_OLAH_TMMO_12809.5	230
ENSG00000152463_OLAH_TMMO_12810.6	148
ENSG00000152463_OLAH_TMMO_12811.7	205
ENSG00000152463_OLAH_TMMO_12812.8	297
ENSG00000152463_OLAH_TMMO_12813.9	479
ENSG00000152463_OLAH_TMMO_12814.10	797
ENSG00000152527_PLEKHH2_TMMO_22414.1	353
ENSG00000152527_PLEKHH2_TMMO_22415.2	235
ENSG00000152527_PLEKHH2_TMMO_22416.3	110
ENSG00000152527_PLEKHH2_TMMO_22417.4	129
ENSG00000152527_PLEKHH2_TMMO_22418.5	164
ENSG00000152527_PLEKHH2_TMMO_22419.6	136
ENSG00000152527_PLEKHH2_TMMO_22420.7	96
ENSG00000152527_PLEKHH2_TMMO_22421.8	56
ENSG00000152527_PLEKHH2_TMMO_22422.9	81
ENSG00000152527_PLEKHH2_TMMO_22423.10	238
ENSG00000152558_TMEM123_ACOC_133488.6	1
ENSG00000152670_DDX4_ACOC_10617.5	1
ENSG00000152683_SLC30A6_TMMO_121005.1	124
ENSG00000152683_SLC30A6_TMMO_121006.2	103
ENSG00000152683_SLC30A6_TMMO_121007.3	275
ENSG00000152683_SLC30A6_TMMO_121008.4	144
ENSG00000152683_SLC30A6_TMMO_121009.5	300
ENSG00000152683_SLC30A6_TMMO_121010.6	171
ENSG00000152683_SLC30A6_TMMO_121011.7	107
ENSG00000152683_SLC30A6_TMMO_121012.8	251
ENSG00000152683_SLC30A6_TMMO_121013.9	374
ENSG00000152683_SLC30A6_TMMO_121014.10	96
ENSG00000152689_RASGRP3_TMMO_129923.1	281
ENSG00000152689_RASGRP3_TMMO_129924.2	339
ENSG00000152689_RASGRP3_TMMO_129925.3	97
ENSG00000152689_RASGRP3_TMMO_129926.4	324
ENSG00000152689_RASGRP3_TMMO_129927.5	97
ENSG00000152689_RASGRP3_TMMO_129928.6	419
ENSG00000152689_RASGRP3_TMMO_129929.7	218
ENSG00000152689_RASGRP3_TMMO_129930.8	195
ENSG00000152689_RASGRP3_TMMO_129931.9	203
ENSG00000152689_RASGRP3_TMMO_129932.10	227
ENSG00000152749_GPR180_MEPR_93181.1	6
ENSG00000152767_FARP1_TMMO_85943.1	321
ENSG00000152767_FARP1_TMMO_85944.2	245
ENSG00000152767_FARP1_TMMO_85945.3	130
ENSG00000152767_FARP1_TMMO_85946.4	265
ENSG00000152767_FARP1_TMMO_85947.5	440
ENSG00000152767_FARP1_TMMO_85948.6	192
ENSG00000152767_FARP1_TMMO_85949.7	70
ENSG00000152767_FARP1_TMMO_85950.8	106
ENSG00000152767_FARP1_TMMO_85951.9	463
ENSG00000152767_FARP1_TMMO_85952.10	132
ENSG00000152818_UTRN_TMMO_86023.1	205
ENSG00000152818_UTRN_TMMO_86024.2	130
ENSG00000152818_UTRN_TMMO_86025.3	418
ENSG00000152818_UTRN_TMMO_86026.4	11
ENSG00000152818_UTRN_TMMO_86027.5	158
ENSG00000152818_UTRN_TMMO_86028.6	420
ENSG00000152818_UTRN_TMMO_86029.7	308
ENSG00000152818_UTRN_TMMO_86030.8	168
ENSG00000152818_UTRN_TMMO_86031.9	105
ENSG00000152818_UTRN_TMMO_86032.10	137
ENSG00000153012_LGI2_UNA1_129709.7	1
ENSG00000153046_CDYL_TMMO_11751.1	215
ENSG00000153046_CDYL_TMMO_11752.2	227
ENSG00000153046_CDYL_TMMO_11753.3	294
ENSG00000153046_CDYL_TMMO_11754.4	243
ENSG00000153046_CDYL_TMMO_11755.5	28
ENSG00000153046_CDYL_TMMO_11756.6	81
ENSG00000153046_CDYL_TMMO_11757.7	463
ENSG00000153046_CDYL_TMMO_11758.8	231
ENSG00000153046_CDYL_TMMO_11759.9	651
ENSG00000153046_CDYL_TMMO_11760.10	141
ENSG00000153060_TEKT5_TMMO_4952.1	215
ENSG00000153060_TEKT5_TMMO_4953.2	150
ENSG00000153060_TEKT5_TMMO_4954.3	372
ENSG00000153060_TEKT5_TMMO_4955.4	198
ENSG00000153060_TEKT5_TMMO_4956.5	88
ENSG00000153060_TEKT5_TMMO_4957.6	269
ENSG00000153060_TEKT5_TMMO_4958.7	112
ENSG00000153060_TEKT5_TMMO_4959.8	433
ENSG00000153060_TEKT5_TMMO_4960.9	172
ENSG00000153060_TEKT5_TMMO_4961.10	167
ENSG00000153093_ACOXL_TMMO_101177.1	60
ENSG00000153093_ACOXL_TMMO_101178.2	80
ENSG00000153093_ACOXL_TMMO_101179.3	182
ENSG00000153093_ACOXL_TMMO_101180.4	468
ENSG00000153093_ACOXL_TMMO_101181.5	283
ENSG00000153093_ACOXL_TMMO_101182.6	678
ENSG00000153093_ACOXL_TMMO_101183.7	164
ENSG00000153093_ACOXL_TMMO_101184.8	183
ENSG00000153093_ACOXL_TMMO_101185.9	163
ENSG00000153093_ACOXL_TMMO_101186.10	68
ENSG00000153130_SCOC_UNA1_114949.1	1
ENSG00000153130_SCOC_UNA1_114957.9	1
ENSG00000153165_RGPD3_TMMO_32413.1	281
ENSG00000153165_RGPD3_TMMO_32414.2	84
ENSG00000153165_RGPD3_TMMO_32415.3	243
ENSG00000153165_RGPD3_TMMO_32416.4	79
ENSG00000153165_RGPD3_TMMO_32417.5	87
ENSG00000153165_RGPD3_TMMO_32418.6	46
ENSG00000153165_RGPD3_TMMO_32419.7	324
ENSG00000153165_RGPD3_TMMO_32420.8	8
ENSG00000153165_RGPD3_TMMO_32421.9	173
ENSG00000153165_RGPD3_TMMO_32422.10	151
ENSG00000153230_OR14K1_UNA3_43918.1	1
ENSG00000153291_SLC25A27_TMMO_9267.1	344
ENSG00000153291_SLC25A27_TMMO_9268.2	237
ENSG00000153291_SLC25A27_TMMO_9269.3	58
ENSG00000153291_SLC25A27_TMMO_9270.4	88
ENSG00000153291_SLC25A27_TMMO_9271.5	377
ENSG00000153291_SLC25A27_TMMO_9272.6	496
ENSG00000153291_SLC25A27_TMMO_9273.7	62
ENSG00000153291_SLC25A27_TMMO_9274.8	184
ENSG00000153291_SLC25A27_TMMO_9275.9	93
ENSG00000153291_SLC25A27_TMMO_9276.10	327
ENSG00000153303_FRMD1_TMMO_183102.1	252
ENSG00000153303_FRMD1_TMMO_183103.2	526
ENSG00000153303_FRMD1_TMMO_183104.3	118
ENSG00000153303_FRMD1_TMMO_183105.4	35
ENSG00000153303_FRMD1_TMMO_183106.5	401
ENSG00000153303_FRMD1_TMMO_183107.6	499
ENSG00000153303_FRMD1_TMMO_183108.7	352
ENSG00000153303_FRMD1_TMMO_183109.8	723
ENSG00000153303_FRMD1_TMMO_183110.9	191
ENSG00000153303_FRMD1_TMMO_183111.10	273
ENSG00000153395_LPCAT1_TMMO_48081.1	187
ENSG00000153395_LPCAT1_TMMO_48082.2	180
ENSG00000153395_LPCAT1_TMMO_48083.3	289
ENSG00000153395_LPCAT1_TMMO_48084.4	203
ENSG00000153395_LPCAT1_TMMO_48085.5	470
ENSG00000153395_LPCAT1_TMMO_48086.6	52
ENSG00000153395_LPCAT1_TMMO_48087.7	302
ENSG00000153395_LPCAT1_TMMO_48088.8	959
ENSG00000153395_LPCAT1_TMMO_48089.9	179
ENSG00000153395_LPCAT1_TMMO_48090.10	112
ENSG00000153666_GOLGA8I_TMMO_50109.1	157
ENSG00000153666_GOLGA8I_TMMO_50110.2	324
ENSG00000153666_GOLGA8I_TMMO_50111.3	35
ENSG00000153666_GOLGA8I_TMMO_50112.4	278
ENSG00000153666_GOLGA8I_TMMO_50113.5	113
ENSG00000153666_GOLGA8I_TMMO_50114.6	324
ENSG00000153666_GOLGA8I_TMMO_50115.7	254
ENSG00000153666_GOLGA8I_TMMO_50116.8	489
ENSG00000153666_GOLGA8I_TMMO_50117.9	179
ENSG00000153666_GOLGA8I_TMMO_50118.10	363
ENSG00000153823_PID1_TMMO_164279.1	231
ENSG00000153823_PID1_TMMO_164280.2	228
ENSG00000153823_PID1_TMMO_164281.3	75
ENSG00000153823_PID1_TMMO_164282.4	118
ENSG00000153823_PID1_TMMO_164283.5	24
ENSG00000153823_PID1_TMMO_164284.6	131
ENSG00000153823_PID1_TMMO_164285.7	552
ENSG00000153823_PID1_TMMO_164286.8	158
ENSG00000153823_PID1_TMMO_164287.9	121
ENSG00000153823_PID1_TMMO_164288.10	119
ENSG00000153914_SREK1_TMMO_112640.1	49
ENSG00000153914_SREK1_TMMO_112641.2	242
ENSG00000153914_SREK1_TMMO_112642.3	134
ENSG00000153914_SREK1_TMMO_112643.4	213
ENSG00000153914_SREK1_TMMO_112644.5	374
ENSG00000153914_SREK1_TMMO_112645.6	219
ENSG00000153914_SREK1_TMMO_112646.7	134
ENSG00000153914_SREK1_TMMO_112647.8	308
ENSG00000153914_SREK1_TMMO_112648.9	160
ENSG00000153914_SREK1_TMMO_112649.10	162
ENSG00000153982_GDPD1_MEPR_127512.3	10
ENSG00000154079_C6orf57_TMMO_119909.1	114
ENSG00000154079_C6orf57_TMMO_119910.2	65
ENSG00000154079_C6orf57_TMMO_119911.3	4
ENSG00000154079_C6orf57_TMMO_119912.4	569
ENSG00000154079_C6orf57_TMMO_119913.5	266
ENSG00000154079_C6orf57_TMMO_119914.6	182
ENSG00000154079_C6orf57_TMMO_119915.7	425
ENSG00000154079_C6orf57_TMMO_119916.8	213
ENSG00000154079_C6orf57_TMMO_119917.9	134
ENSG00000154079_C6orf57_TMMO_119918.10	72
ENSG00000154096_THY1_TMMO_166821.1	161
ENSG00000154096_THY1_TMMO_166822.2	410
ENSG00000154096_THY1_TMMO_166823.3	175
ENSG00000154096_THY1_TMMO_166824.4	463
ENSG00000154096_THY1_TMMO_166825.5	287
ENSG00000154096_THY1_TMMO_166826.6	360
ENSG00000154096_THY1_TMMO_166827.7	160
ENSG00000154096_THY1_TMMO_166828.8	291
ENSG00000154096_THY1_TMMO_166829.9	262
ENSG00000154096_THY1_TMMO_166830.10	133
ENSG00000154114_TBCEL_TMMO_184283.1	246
ENSG00000154114_TBCEL_TMMO_184284.2	23
ENSG00000154114_TBCEL_TMMO_184285.3	120
ENSG00000154114_TBCEL_TMMO_184286.4	197
ENSG00000154114_TBCEL_TMMO_184287.5	210
ENSG00000154114_TBCEL_TMMO_184288.6	88
ENSG00000154114_TBCEL_TMMO_184289.7	130
ENSG00000154114_TBCEL_TMMO_184290.8	120
ENSG00000154114_TBCEL_TMMO_184291.9	401
ENSG00000154114_TBCEL_TMMO_184292.10	59
ENSG00000154162_CDH12_TMMO_48041.1	202
ENSG00000154162_CDH12_TMMO_48042.2	383
ENSG00000154162_CDH12_TMMO_48043.3	517
ENSG00000154162_CDH12_TMMO_48044.4	631
ENSG00000154162_CDH12_TMMO_48045.5	145
ENSG00000154162_CDH12_TMMO_48046.6	232
ENSG00000154162_CDH12_TMMO_48047.7	45
ENSG00000154162_CDH12_TMMO_48048.8	111
ENSG00000154162_CDH12_TMMO_48049.9	359
ENSG00000154162_CDH12_TMMO_48050.10	432
ENSG00000154174_TOMM70A_TMMO_153403.1	134
ENSG00000154174_TOMM70A_TMMO_153404.2	9
ENSG00000154174_TOMM70A_TMMO_153405.3	110
ENSG00000154174_TOMM70A_TMMO_153406.4	103
ENSG00000154174_TOMM70A_TMMO_153407.5	4
ENSG00000154174_TOMM70A_TMMO_153408.6	11
ENSG00000154174_TOMM70A_TMMO_153409.7	15
ENSG00000154174_TOMM70A_TMMO_153410.8	24
ENSG00000154174_TOMM70A_TMMO_153411.9	8
ENSG00000154174_TOMM70A_TMMO_153412.10	13
ENSG00000154277_UCHL1_ACOC_164812.2	1
ENSG00000154305_MIA3_UNA1_180342.4	1
ENSG00000154309_DISP1_TMMO_117868.1	303
ENSG00000154309_DISP1_TMMO_117869.2	140
ENSG00000154309_DISP1_TMMO_117870.3	254
ENSG00000154309_DISP1_TMMO_117871.4	278
ENSG00000154309_DISP1_TMMO_117872.5	472
ENSG00000154309_DISP1_TMMO_117873.6	429
ENSG00000154309_DISP1_TMMO_117874.7	301
ENSG00000154309_DISP1_TMMO_117875.8	688
ENSG00000154309_DISP1_TMMO_117876.9	384
ENSG00000154309_DISP1_TMMO_117877.10	241
ENSG00000154380_ENAH_TMMO_92783.1	649
ENSG00000154380_ENAH_TMMO_92784.2	130
ENSG00000154380_ENAH_TMMO_92785.3	176
ENSG00000154380_ENAH_TMMO_92786.4	347
ENSG00000154380_ENAH_TMMO_92787.5	152
ENSG00000154380_ENAH_TMMO_92788.6	369
ENSG00000154380_ENAH_TMMO_92789.7	129
ENSG00000154380_ENAH_TMMO_92790.8	235
ENSG00000154380_ENAH_TMMO_92791.9	33
ENSG00000154380_ENAH_TMMO_92792.10	284
ENSG00000154553_PDLIM3_TMMO_153323.1	272
ENSG00000154553_PDLIM3_TMMO_153324.2	374
ENSG00000154553_PDLIM3_TMMO_153325.3	306
ENSG00000154553_PDLIM3_TMMO_153326.4	564
ENSG00000154553_PDLIM3_TMMO_153327.5	352
ENSG00000154553_PDLIM3_TMMO_153328.6	108
ENSG00000154553_PDLIM3_TMMO_153329.7	297
ENSG00000154553_PDLIM3_TMMO_153330.8	213
ENSG00000154553_PDLIM3_TMMO_153331.9	321
ENSG00000154553_PDLIM3_TMMO_153332.10	531
ENSG00000154620_TMSB4Y_TMMO_188867.1	188
ENSG00000154620_TMSB4Y_TMMO_188868.2	75
ENSG00000154639_CXADR_TMMO_187735.1	422
ENSG00000154639_CXADR_TMMO_187736.2	598
ENSG00000154639_CXADR_TMMO_187737.3	264
ENSG00000154639_CXADR_TMMO_187738.4	41
ENSG00000154639_CXADR_TMMO_187739.5	104
ENSG00000154639_CXADR_TMMO_187740.6	315
ENSG00000154639_CXADR_TMMO_187741.7	188
ENSG00000154639_CXADR_TMMO_187742.8	245
ENSG00000154639_CXADR_TMMO_187743.9	532
ENSG00000154639_CXADR_TMMO_187744.10	99
ENSG00000154719_MRPL39_TMMO_153903.1	3
ENSG00000154719_MRPL39_TMMO_153904.2	47
ENSG00000154719_MRPL39_TMMO_153905.3	10
ENSG00000154719_MRPL39_TMMO_153906.4	20
ENSG00000154719_MRPL39_TMMO_153907.5	21
ENSG00000154719_MRPL39_TMMO_153908.6	8
ENSG00000154719_MRPL39_TMMO_153909.7	3
ENSG00000154719_MRPL39_TMMO_153910.8	44
ENSG00000154719_MRPL39_TMMO_153911.9	28
ENSG00000154719_MRPL39_TMMO_153912.10	45
ENSG00000154783_FGD5_TMMO_76362.1	286
ENSG00000154783_FGD5_TMMO_76363.2	134
ENSG00000154783_FGD5_TMMO_76364.3	277
ENSG00000154783_FGD5_TMMO_76365.4	260
ENSG00000154783_FGD5_TMMO_76366.5	392
ENSG00000154783_FGD5_TMMO_76367.6	226
ENSG00000154783_FGD5_TMMO_76368.7	144
ENSG00000154783_FGD5_TMMO_76369.8	163
ENSG00000154783_FGD5_TMMO_76370.9	311
ENSG00000154783_FGD5_TMMO_76371.10	177
ENSG00000154889_MPPE1_TMMO_30671.1	109
ENSG00000154889_MPPE1_TMMO_30672.2	147
ENSG00000154889_MPPE1_TMMO_30673.3	419
ENSG00000154889_MPPE1_TMMO_30674.4	238
ENSG00000154889_MPPE1_TMMO_30675.5	169
ENSG00000154889_MPPE1_TMMO_30676.6	381
ENSG00000154889_MPPE1_TMMO_30677.7	497
ENSG00000154889_MPPE1_TMMO_30678.8	182
ENSG00000154889_MPPE1_TMMO_30679.9	302
ENSG00000154889_MPPE1_TMMO_30680.10	268
ENSG00000154917_RAB6B_TMMO_116263.1	421
ENSG00000154917_RAB6B_TMMO_116264.2	153
ENSG00000154917_RAB6B_TMMO_116265.3	148
ENSG00000154917_RAB6B_TMMO_116266.4	135
ENSG00000154917_RAB6B_TMMO_116267.5	482
ENSG00000154917_RAB6B_TMMO_116268.6	35
ENSG00000154917_RAB6B_TMMO_116269.7	125
ENSG00000154917_RAB6B_TMMO_116270.8	51
ENSG00000154917_RAB6B_TMMO_116271.9	92
ENSG00000154917_RAB6B_TMMO_116272.10	187
ENSG00000154978_VOPP1_TMMO_95062.1	318
ENSG00000154978_VOPP1_TMMO_95063.2	379
ENSG00000154978_VOPP1_TMMO_95064.3	92
ENSG00000154978_VOPP1_TMMO_95065.4	272
ENSG00000154978_VOPP1_TMMO_95066.5	16
ENSG00000154978_VOPP1_TMMO_95067.6	262
ENSG00000154978_VOPP1_TMMO_95068.7	309
ENSG00000154978_VOPP1_TMMO_95069.8	301
ENSG00000154978_VOPP1_TMMO_95070.9	270
ENSG00000154978_VOPP1_TMMO_95071.10	378
ENSG00000154997_SEPT14_TMMO_146242.1	52
ENSG00000154997_SEPT14_TMMO_146243.2	348
ENSG00000154997_SEPT14_TMMO_146244.3	86
ENSG00000154997_SEPT14_TMMO_146245.4	341
ENSG00000154997_SEPT14_TMMO_146246.5	181
ENSG00000154997_SEPT14_TMMO_146247.6	272
ENSG00000154997_SEPT14_TMMO_146248.7	121
ENSG00000154997_SEPT14_TMMO_146249.8	172
ENSG00000154997_SEPT14_TMMO_146250.9	659
ENSG00000154997_SEPT14_TMMO_146251.10	110
ENSG00000155189_AGPAT5_TMMO_122985.1	345
ENSG00000155189_AGPAT5_TMMO_122986.2	372
ENSG00000155189_AGPAT5_TMMO_122987.3	308
ENSG00000155189_AGPAT5_TMMO_122988.4	692
ENSG00000155189_AGPAT5_TMMO_122989.5	86
ENSG00000155189_AGPAT5_TMMO_122990.6	421
ENSG00000155189_AGPAT5_TMMO_122991.7	224
ENSG00000155189_AGPAT5_TMMO_122992.8	61
ENSG00000155189_AGPAT5_TMMO_122993.9	158
ENSG00000155189_AGPAT5_TMMO_122994.10	315
ENSG00000155265_GOLGA7B_UNA1_124105.6	1
ENSG00000155368_DBI_DTKP_178948.4	4
ENSG00000155463_OXA1L_TMMO_164504.1	10
ENSG00000155463_OXA1L_TMMO_164505.2	19
ENSG00000155463_OXA1L_TMMO_164506.3	33
ENSG00000155463_OXA1L_TMMO_164507.4	14
ENSG00000155463_OXA1L_TMMO_164508.5	23
ENSG00000155463_OXA1L_TMMO_164509.6	117
ENSG00000155463_OXA1L_TMMO_164510.7	139
ENSG00000155463_OXA1L_TMMO_164511.8	173
ENSG00000155463_OXA1L_TMMO_164512.9	379
ENSG00000155463_OXA1L_TMMO_164513.10	166
ENSG00000155465_SLC7A7_MEPR_1675.1	1
ENSG00000155561_NUP205_TMMO_196380.1	44
ENSG00000155561_NUP205_TMMO_196381.2	23
ENSG00000155561_NUP205_TMMO_196382.3	164
ENSG00000155561_NUP205_TMMO_196383.4	29
ENSG00000155561_NUP205_TMMO_196384.5	12
ENSG00000155561_NUP205_TMMO_196385.6	27
ENSG00000155561_NUP205_TMMO_196386.7	26
ENSG00000155561_NUP205_TMMO_196387.8	195
ENSG00000155561_NUP205_TMMO_196388.9	19
ENSG00000155561_NUP205_TMMO_196389.10	39
ENSG00000155592_ZKSCAN2_GEEX_47878.9	1
ENSG00000155744_FAM126B_UNA1_150542.2	1
ENSG00000155816_FMN2_TMMO_57826.1	139
ENSG00000155816_FMN2_TMMO_57827.2	41
ENSG00000155816_FMN2_TMMO_57828.3	257
ENSG00000155816_FMN2_TMMO_57829.4	336
ENSG00000155816_FMN2_TMMO_57830.5	317
ENSG00000155816_FMN2_TMMO_57831.6	418
ENSG00000155816_FMN2_TMMO_57832.7	231
ENSG00000155816_FMN2_TMMO_57833.8	348
ENSG00000155816_FMN2_TMMO_57834.9	452
ENSG00000155816_FMN2_TMMO_57835.10	136
ENSG00000155833_CYLC2_TMMO_159764.1	272
ENSG00000155833_CYLC2_TMMO_159765.2	505
ENSG00000155833_CYLC2_TMMO_159766.3	133
ENSG00000155833_CYLC2_TMMO_159767.4	151
ENSG00000155833_CYLC2_TMMO_159768.5	227
ENSG00000155833_CYLC2_TMMO_159769.6	201
ENSG00000155833_CYLC2_TMMO_159770.7	196
ENSG00000155833_CYLC2_TMMO_159771.8	344
ENSG00000155833_CYLC2_TMMO_159772.9	94
ENSG00000155833_CYLC2_TMMO_159773.10	120
ENSG00000155849_ELMO1_TMMO_52740.1	357
ENSG00000155849_ELMO1_TMMO_52741.2	155
ENSG00000155849_ELMO1_TMMO_52742.3	396
ENSG00000155849_ELMO1_TMMO_52743.4	553
ENSG00000155849_ELMO1_TMMO_52744.5	223
ENSG00000155849_ELMO1_TMMO_52745.6	174
ENSG00000155849_ELMO1_TMMO_52746.7	421
ENSG00000155849_ELMO1_TMMO_52747.8	286
ENSG00000155849_ELMO1_TMMO_52748.9	241
ENSG00000155849_ELMO1_TMMO_52749.10	196
ENSG00000155903_RASA2_TMMO_140392.1	277
ENSG00000155903_RASA2_TMMO_140393.2	133
ENSG00000155903_RASA2_TMMO_140394.3	325
ENSG00000155903_RASA2_TMMO_140395.4	536
ENSG00000155903_RASA2_TMMO_140396.5	464
ENSG00000155903_RASA2_TMMO_140397.6	149
ENSG00000155903_RASA2_TMMO_140398.7	173
ENSG00000155903_RASA2_TMMO_140399.8	106
ENSG00000155903_RASA2_TMMO_140400.9	300
ENSG00000155903_RASA2_TMMO_140401.10	117
ENSG00000155906_RMND1_TMMO_84688.1	152
ENSG00000155906_RMND1_TMMO_84689.2	197
ENSG00000155906_RMND1_TMMO_84690.3	232
ENSG00000155906_RMND1_TMMO_84691.4	130
ENSG00000155906_RMND1_TMMO_84692.5	185
ENSG00000155906_RMND1_TMMO_84693.6	86
ENSG00000155906_RMND1_TMMO_84694.7	69
ENSG00000155906_RMND1_TMMO_84695.8	8
ENSG00000155906_RMND1_TMMO_84696.9	16
ENSG00000155906_RMND1_TMMO_84697.10	202
ENSG00000155926_SLA_TMMO_77743.1	165
ENSG00000155926_SLA_TMMO_77744.2	353
ENSG00000155926_SLA_TMMO_77745.3	208
ENSG00000155926_SLA_TMMO_77746.4	338
ENSG00000155926_SLA_TMMO_77747.5	391
ENSG00000155926_SLA_TMMO_77748.6	221
ENSG00000155926_SLA_TMMO_77749.7	352
ENSG00000155926_SLA_TMMO_77750.8	122
ENSG00000155926_SLA_TMMO_77751.9	279
ENSG00000155926_SLA_TMMO_77752.10	205
ENSG00000155961_RAB39B_TMMO_91943.1	451
ENSG00000155961_RAB39B_TMMO_91944.2	378
ENSG00000155961_RAB39B_TMMO_91945.3	292
ENSG00000155961_RAB39B_TMMO_91946.4	102
ENSG00000155961_RAB39B_TMMO_91947.5	273
ENSG00000155961_RAB39B_TMMO_91948.6	419
ENSG00000155961_RAB39B_TMMO_91949.7	342
ENSG00000155961_RAB39B_TMMO_91950.8	438
ENSG00000155961_RAB39B_TMMO_91951.9	168
ENSG00000155961_RAB39B_TMMO_91952.10	229
ENSG00000155980_KIF5A_TMMO_85738.1	443
ENSG00000155980_KIF5A_TMMO_85739.2	208
ENSG00000155980_KIF5A_TMMO_85740.3	118
ENSG00000155980_KIF5A_TMMO_85741.4	378
ENSG00000155980_KIF5A_TMMO_85742.5	193
ENSG00000155980_KIF5A_TMMO_85743.6	335
ENSG00000155980_KIF5A_TMMO_85744.7	80
ENSG00000155980_KIF5A_TMMO_85745.8	8
ENSG00000155980_KIF5A_TMMO_85746.9	204
ENSG00000155980_KIF5A_TMMO_85747.10	64
ENSG00000156026_MCU_TMMO_71053.1	206
ENSG00000156026_MCU_TMMO_71054.2	226
ENSG00000156026_MCU_TMMO_71055.3	388
ENSG00000156026_MCU_TMMO_71056.4	266
ENSG00000156026_MCU_TMMO_71057.5	98
ENSG00000156026_MCU_TMMO_71058.6	151
ENSG00000156026_MCU_TMMO_71059.7	426
ENSG00000156026_MCU_TMMO_71060.8	257
ENSG00000156026_MCU_TMMO_71061.9	8
ENSG00000156026_MCU_TMMO_71062.10	108
ENSG00000156049_GNA14_TMMO_92893.1	237
ENSG00000156049_GNA14_TMMO_92894.2	161
ENSG00000156049_GNA14_TMMO_92895.3	112
ENSG00000156049_GNA14_TMMO_92896.4	209
ENSG00000156049_GNA14_TMMO_92897.5	157
ENSG00000156049_GNA14_TMMO_92898.6	105
ENSG00000156049_GNA14_TMMO_92899.7	94
ENSG00000156049_GNA14_TMMO_92900.8	236
ENSG00000156049_GNA14_TMMO_92901.9	26
ENSG00000156049_GNA14_TMMO_92902.10	596
ENSG00000156170_NDUFAF6_TMMO_195571.1	151
ENSG00000156170_NDUFAF6_TMMO_195572.2	169
ENSG00000156170_NDUFAF6_TMMO_195573.3	38
ENSG00000156170_NDUFAF6_TMMO_195574.4	49
ENSG00000156170_NDUFAF6_TMMO_195575.5	4
ENSG00000156170_NDUFAF6_TMMO_195576.6	155
ENSG00000156170_NDUFAF6_TMMO_195577.7	126
ENSG00000156170_NDUFAF6_TMMO_195578.8	16
ENSG00000156170_NDUFAF6_TMMO_195579.9	110
ENSG00000156170_NDUFAF6_TMMO_195580.10	215
ENSG00000156269_NAA11_TMMO_196760.1	410
ENSG00000156269_NAA11_TMMO_196761.2	104
ENSG00000156269_NAA11_TMMO_196762.3	154
ENSG00000156269_NAA11_TMMO_196763.4	636
ENSG00000156269_NAA11_TMMO_196764.5	193
ENSG00000156269_NAA11_TMMO_196765.6	297
ENSG00000156269_NAA11_TMMO_196766.7	121
ENSG00000156269_NAA11_TMMO_196767.8	193
ENSG00000156269_NAA11_TMMO_196768.9	667
ENSG00000156269_NAA11_TMMO_196769.10	234
ENSG00000156284_CLDN8_TMMO_143602.1	246
ENSG00000156284_CLDN8_TMMO_143603.2	459
ENSG00000156284_CLDN8_TMMO_143604.3	568
ENSG00000156284_CLDN8_TMMO_143605.4	169
ENSG00000156284_CLDN8_TMMO_143606.5	369
ENSG00000156284_CLDN8_TMMO_143607.6	153
ENSG00000156284_CLDN8_TMMO_143608.7	141
ENSG00000156284_CLDN8_TMMO_143609.8	698
ENSG00000156284_CLDN8_TMMO_143610.9	658
ENSG00000156284_CLDN8_TMMO_143611.10	25
ENSG00000156398_SFXN2_TMMO_56321.1	325
ENSG00000156398_SFXN2_TMMO_56322.2	122
ENSG00000156398_SFXN2_TMMO_56323.3	284
ENSG00000156398_SFXN2_TMMO_56324.4	222
ENSG00000156398_SFXN2_TMMO_56325.5	327
ENSG00000156398_SFXN2_TMMO_56326.6	209
ENSG00000156398_SFXN2_TMMO_56327.7	187
ENSG00000156398_SFXN2_TMMO_56328.8	248
ENSG00000156398_SFXN2_TMMO_56329.9	106
ENSG00000156398_SFXN2_TMMO_56330.10	18
ENSG00000156411_C14orf2_TMMO_163598.1	69
ENSG00000156411_C14orf2_TMMO_163599.2	22
ENSG00000156411_C14orf2_TMMO_163600.3	205
ENSG00000156411_C14orf2_TMMO_163601.4	80
ENSG00000156411_C14orf2_TMMO_163602.5	87
ENSG00000156411_C14orf2_TMMO_163603.6	356
ENSG00000156411_C14orf2_TMMO_163604.7	132
ENSG00000156411_C14orf2_TMMO_163605.8	44
ENSG00000156411_C14orf2_TMMO_163606.9	267
ENSG00000156411_C14orf2_TMMO_163607.10	341
ENSG00000156469_MTERFD1_TMMO_56776.1	50
ENSG00000156469_MTERFD1_TMMO_56777.2	59
ENSG00000156469_MTERFD1_TMMO_56778.3	19
ENSG00000156469_MTERFD1_TMMO_56779.4	147
ENSG00000156469_MTERFD1_TMMO_56780.5	235
ENSG00000156469_MTERFD1_TMMO_56781.6	81
ENSG00000156469_MTERFD1_TMMO_56783.8	103
ENSG00000156469_MTERFD1_TMMO_56784.9	125
ENSG00000156469_MTERFD1_TMMO_56785.10	3
ENSG00000156482_RPL30_TMMO_35034.2	6
ENSG00000156482_RPL30_TMMO_35035.3	82
ENSG00000156482_RPL30_TMMO_35036.4	37
ENSG00000156482_RPL30_TMMO_35039.7	33
ENSG00000156482_RPL30_TMMO_35040.8	120
ENSG00000156482_RPL30_TMMO_35041.9	22
ENSG00000156482_RPL30_TMMO_35042.10	24
ENSG00000156510_HKDC1_TMMO_120674.1	356
ENSG00000156510_HKDC1_TMMO_120675.2	266
ENSG00000156510_HKDC1_TMMO_120676.3	288
ENSG00000156510_HKDC1_TMMO_120677.4	257
ENSG00000156510_HKDC1_TMMO_120678.5	597
ENSG00000156510_HKDC1_TMMO_120679.6	265
ENSG00000156510_HKDC1_TMMO_120680.7	233
ENSG00000156510_HKDC1_TMMO_120681.8	316
ENSG00000156510_HKDC1_TMMO_120682.9	221
ENSG00000156510_HKDC1_TMMO_120683.10	79
ENSG00000156675_RAB11FIP1_TMMO_132934.1	95
ENSG00000156675_RAB11FIP1_TMMO_132935.2	302
ENSG00000156675_RAB11FIP1_TMMO_132936.3	133
ENSG00000156675_RAB11FIP1_TMMO_132937.4	265
ENSG00000156675_RAB11FIP1_TMMO_132938.5	228
ENSG00000156675_RAB11FIP1_TMMO_132939.6	136
ENSG00000156675_RAB11FIP1_TMMO_132940.7	162
ENSG00000156675_RAB11FIP1_TMMO_132941.8	178
ENSG00000156675_RAB11FIP1_TMMO_132942.9	160
ENSG00000156675_RAB11FIP1_TMMO_132943.10	75
ENSG00000156831_NSMCE2_ACOC_24113.4	1
ENSG00000156860_FBRS_UNA1_53127.8	1
ENSG00000156875_HIAT1_TMMO_38084.1	246
ENSG00000156875_HIAT1_TMMO_38085.2	188
ENSG00000156875_HIAT1_TMMO_38086.3	461
ENSG00000156875_HIAT1_TMMO_38087.4	190
ENSG00000156875_HIAT1_TMMO_38088.5	176
ENSG00000156875_HIAT1_TMMO_38089.6	394
ENSG00000156875_HIAT1_TMMO_38090.7	70
ENSG00000156875_HIAT1_TMMO_38091.8	116
ENSG00000156875_HIAT1_TMMO_38092.9	196
ENSG00000156875_HIAT1_TMMO_38093.10	429
ENSG00000156928_MALSU1_TMMO_95583.1	22
ENSG00000156928_MALSU1_TMMO_95584.2	137
ENSG00000156928_MALSU1_TMMO_95585.3	103
ENSG00000156928_MALSU1_TMMO_95586.4	143
ENSG00000156928_MALSU1_TMMO_95587.5	85
ENSG00000156928_MALSU1_TMMO_95588.6	453
ENSG00000156928_MALSU1_TMMO_95589.7	555
ENSG00000156928_MALSU1_TMMO_95590.8	586
ENSG00000156928_MALSU1_TMMO_95592.10	221
ENSG00000156968_MPV17L_TMMO_109865.6	316
ENSG00000156968_MPV17L_TMMO_109866.7	46
ENSG00000156968_MPV17L_TMMO_109867.8	171
ENSG00000156990_RPUSD3_TMMO_192316.1	101
ENSG00000156990_RPUSD3_TMMO_192317.2	80
ENSG00000156990_RPUSD3_TMMO_192318.3	99
ENSG00000156990_RPUSD3_TMMO_192319.4	65
ENSG00000156990_RPUSD3_TMMO_192320.5	34
ENSG00000156990_RPUSD3_TMMO_192321.6	235
ENSG00000156990_RPUSD3_TMMO_192322.7	94
ENSG00000156990_RPUSD3_TMMO_192323.8	71
ENSG00000156990_RPUSD3_TMMO_192324.9	209
ENSG00000156990_RPUSD3_TMMO_192325.10	282
ENSG00000157036_EXOG_TMMO_118666.1	157
ENSG00000157036_EXOG_TMMO_118667.2	301
ENSG00000157036_EXOG_TMMO_118668.3	222
ENSG00000157036_EXOG_TMMO_118669.4	227
ENSG00000157036_EXOG_TMMO_118670.5	309
ENSG00000157036_EXOG_TMMO_118671.6	112
ENSG00000157036_EXOG_TMMO_118672.7	28
ENSG00000157036_EXOG_TMMO_118673.8	380
ENSG00000157036_EXOG_TMMO_118674.9	121
ENSG00000157036_EXOG_TMMO_118675.10	90
ENSG00000157131_C8A_TMMO_188245.1	278
ENSG00000157131_C8A_TMMO_188246.2	166
ENSG00000157131_C8A_TMMO_188247.3	180
ENSG00000157131_C8A_TMMO_188248.4	205
ENSG00000157131_C8A_TMMO_188249.5	139
ENSG00000157131_C8A_TMMO_188250.6	136
ENSG00000157131_C8A_TMMO_188251.7	388
ENSG00000157131_C8A_TMMO_188252.8	17
ENSG00000157131_C8A_TMMO_188253.9	153
ENSG00000157131_C8A_TMMO_188254.10	263
ENSG00000157191_NECAP2_TMMO_137706.1	169
ENSG00000157191_NECAP2_TMMO_137707.2	179
ENSG00000157191_NECAP2_TMMO_137708.3	378
ENSG00000157191_NECAP2_TMMO_137709.4	136
ENSG00000157191_NECAP2_TMMO_137710.5	138
ENSG00000157191_NECAP2_TMMO_137711.6	249
ENSG00000157191_NECAP2_TMMO_137712.7	81
ENSG00000157191_NECAP2_TMMO_137713.8	170
ENSG00000157191_NECAP2_TMMO_137714.9	304
ENSG00000157191_NECAP2_TMMO_137715.10	203
ENSG00000157216_SSBP3_GEEX_33644.5	8
ENSG00000157349_DDX19B_TMMO_131854.6	227
ENSG00000157349_DDX19B_TMMO_131855.7	67
ENSG00000157349_DDX19B_TMMO_131856.8	1
ENSG00000157349_DDX19B_TMMO_131858.10	640
ENSG00000157426_AASDH_TMMO_145018.1	399
ENSG00000157426_AASDH_TMMO_145019.2	304
ENSG00000157426_AASDH_TMMO_145020.3	127
ENSG00000157426_AASDH_TMMO_145021.4	495
ENSG00000157426_AASDH_TMMO_145022.5	32
ENSG00000157426_AASDH_TMMO_145023.6	445
ENSG00000157426_AASDH_TMMO_145024.7	370
ENSG00000157426_AASDH_TMMO_145025.8	458
ENSG00000157426_AASDH_TMMO_145026.9	127
ENSG00000157426_AASDH_TMMO_145027.10	461
ENSG00000157578_LCA5L_UNA1_1889.4	1
ENSG00000157613_CREB3L1_TMMO_8580.1	518
ENSG00000157613_CREB3L1_TMMO_8581.2	93
ENSG00000157613_CREB3L1_TMMO_8582.3	141
ENSG00000157613_CREB3L1_TMMO_8583.4	90
ENSG00000157613_CREB3L1_TMMO_8584.5	210
ENSG00000157613_CREB3L1_TMMO_8585.6	312
ENSG00000157613_CREB3L1_TMMO_8586.7	84
ENSG00000157613_CREB3L1_TMMO_8587.8	112
ENSG00000157613_CREB3L1_TMMO_8588.9	123
ENSG00000157613_CREB3L1_TMMO_8589.10	88
ENSG00000157637_SLC38A10_TMMO_18020.1	112
ENSG00000157637_SLC38A10_TMMO_18021.2	51
ENSG00000157637_SLC38A10_TMMO_18022.3	72
ENSG00000157637_SLC38A10_TMMO_18023.4	330
ENSG00000157637_SLC38A10_TMMO_18024.5	86
ENSG00000157637_SLC38A10_TMMO_18025.6	89
ENSG00000157637_SLC38A10_TMMO_18026.7	117
ENSG00000157637_SLC38A10_TMMO_18027.8	576
ENSG00000157637_SLC38A10_TMMO_18028.9	184
ENSG00000157637_SLC38A10_TMMO_18029.10	114
ENSG00000157693_C9orf91_TMMO_134233.1	328
ENSG00000157693_C9orf91_TMMO_134234.2	106
ENSG00000157693_C9orf91_TMMO_134235.3	266
ENSG00000157693_C9orf91_TMMO_134236.4	275
ENSG00000157693_C9orf91_TMMO_134237.5	119
ENSG00000157693_C9orf91_TMMO_134238.6	33
ENSG00000157693_C9orf91_TMMO_134239.7	154
ENSG00000157693_C9orf91_TMMO_134240.8	259
ENSG00000157693_C9orf91_TMMO_134241.9	286
ENSG00000157693_C9orf91_TMMO_134242.10	258
ENSG00000157782_CABP1_TMMO_75837.1	216
ENSG00000157782_CABP1_TMMO_75838.2	136
ENSG00000157782_CABP1_TMMO_75839.3	299
ENSG00000157782_CABP1_TMMO_75840.4	321
ENSG00000157782_CABP1_TMMO_75841.5	140
ENSG00000157782_CABP1_TMMO_75842.6	176
ENSG00000157782_CABP1_TMMO_75843.7	129
ENSG00000157782_CABP1_TMMO_75844.8	128
ENSG00000157782_CABP1_TMMO_75845.9	119
ENSG00000157782_CABP1_TMMO_75846.10	168
ENSG00000157796_WDR19_TMMO_38054.1	155
ENSG00000157796_WDR19_TMMO_38055.2	306
ENSG00000157796_WDR19_TMMO_38056.3	429
ENSG00000157796_WDR19_TMMO_38057.4	235
ENSG00000157796_WDR19_TMMO_38058.5	461
ENSG00000157796_WDR19_TMMO_38059.6	89
ENSG00000157796_WDR19_TMMO_38060.7	367
ENSG00000157796_WDR19_TMMO_38061.8	223
ENSG00000157796_WDR19_TMMO_38062.9	360
ENSG00000157796_WDR19_TMMO_38063.10	221
ENSG00000157823_AP3S2_PROT_160644.2	163
ENSG00000157823_AP3S2_PROT_160649.7	180
ENSG00000157869_RAB28_TMMO_175993.1	409
ENSG00000157869_RAB28_TMMO_175994.2	191
ENSG00000157869_RAB28_TMMO_175995.3	98
ENSG00000157869_RAB28_TMMO_175996.4	263
ENSG00000157869_RAB28_TMMO_175997.5	196
ENSG00000157869_RAB28_TMMO_175998.6	153
ENSG00000157869_RAB28_TMMO_175999.7	219
ENSG00000157869_RAB28_TMMO_176000.8	97
ENSG00000157869_RAB28_TMMO_176001.9	116
ENSG00000157869_RAB28_TMMO_176002.10	133
ENSG00000157916_RER1_TMMO_108421.1	78
ENSG00000157916_RER1_TMMO_108422.2	579
ENSG00000157916_RER1_TMMO_108423.3	4
ENSG00000157916_RER1_TMMO_108424.4	31
ENSG00000157916_RER1_TMMO_108425.5	87
ENSG00000157916_RER1_TMMO_108426.6	24
ENSG00000157916_RER1_TMMO_108427.7	306
ENSG00000157916_RER1_TMMO_108428.8	80
ENSG00000157916_RER1_TMMO_108429.9	62
ENSG00000157916_RER1_TMMO_108430.10	39
ENSG00000158023_WDR66_TMMO_11711.1	470
ENSG00000158023_WDR66_TMMO_11712.2	102
ENSG00000158023_WDR66_TMMO_11713.3	193
ENSG00000158023_WDR66_TMMO_11714.4	189
ENSG00000158023_WDR66_TMMO_11715.5	44
ENSG00000158023_WDR66_TMMO_11716.6	24
ENSG00000158023_WDR66_TMMO_11717.7	119
ENSG00000158023_WDR66_TMMO_11718.8	85
ENSG00000158023_WDR66_TMMO_11719.9	218
ENSG00000158023_WDR66_TMMO_11720.10	130
ENSG00000158042_MRPL17_TMMO_148835.1	7
ENSG00000158042_MRPL17_TMMO_148837.3	31
ENSG00000158042_MRPL17_TMMO_148838.4	77
ENSG00000158042_MRPL17_TMMO_148839.5	23
ENSG00000158042_MRPL17_TMMO_148840.6	13
ENSG00000158042_MRPL17_TMMO_148841.7	134
ENSG00000158042_MRPL17_TMMO_148842.8	425
ENSG00000158042_MRPL17_TMMO_148843.9	438
ENSG00000158042_MRPL17_TMMO_148844.10	229
ENSG00000158106_RHPN1_PROT_160486.3	2
ENSG00000158158_CNNM4_TMMO_76062.1	425
ENSG00000158158_CNNM4_TMMO_76063.2	134
ENSG00000158158_CNNM4_TMMO_76064.3	383
ENSG00000158158_CNNM4_TMMO_76065.4	171
ENSG00000158158_CNNM4_TMMO_76066.5	107
ENSG00000158158_CNNM4_TMMO_76067.6	114
ENSG00000158158_CNNM4_TMMO_76068.7	185
ENSG00000158158_CNNM4_TMMO_76069.8	41
ENSG00000158158_CNNM4_TMMO_76070.9	295
ENSG00000158158_CNNM4_TMMO_76071.10	294
ENSG00000158186_MRAS_TMMO_186317.1	93
ENSG00000158186_MRAS_TMMO_186318.2	400
ENSG00000158186_MRAS_TMMO_186319.3	182
ENSG00000158186_MRAS_TMMO_186320.4	253
ENSG00000158186_MRAS_TMMO_186321.5	230
ENSG00000158186_MRAS_TMMO_186322.6	120
ENSG00000158186_MRAS_TMMO_186323.7	355
ENSG00000158186_MRAS_TMMO_186324.8	238
ENSG00000158186_MRAS_TMMO_186325.9	407
ENSG00000158186_MRAS_TMMO_186326.10	144
ENSG00000158195_WASF2_TMMO_33320.1	221
ENSG00000158195_WASF2_TMMO_33321.2	194
ENSG00000158195_WASF2_TMMO_33322.3	234
ENSG00000158195_WASF2_TMMO_33323.4	370
ENSG00000158195_WASF2_TMMO_33324.5	41
ENSG00000158195_WASF2_TMMO_33325.6	18
ENSG00000158195_WASF2_TMMO_33326.7	245
ENSG00000158195_WASF2_TMMO_33327.8	6
ENSG00000158195_WASF2_TMMO_33328.9	207
ENSG00000158195_WASF2_TMMO_33329.10	102
ENSG00000158220_ESYT3_TMMO_104967.1	530
ENSG00000158220_ESYT3_TMMO_104968.2	210
ENSG00000158220_ESYT3_TMMO_104969.3	145
ENSG00000158220_ESYT3_TMMO_104970.4	341
ENSG00000158220_ESYT3_TMMO_104971.5	78
ENSG00000158220_ESYT3_TMMO_104972.6	95
ENSG00000158220_ESYT3_TMMO_104973.7	78
ENSG00000158220_ESYT3_TMMO_104974.8	182
ENSG00000158220_ESYT3_TMMO_104975.9	326
ENSG00000158220_ESYT3_TMMO_104976.10	175
ENSG00000158258_CLSTN2_TMMO_172248.1	514
ENSG00000158258_CLSTN2_TMMO_172249.2	558
ENSG00000158258_CLSTN2_TMMO_172250.3	511
ENSG00000158258_CLSTN2_TMMO_172251.4	282
ENSG00000158258_CLSTN2_TMMO_172252.5	356
ENSG00000158258_CLSTN2_TMMO_172253.6	232
ENSG00000158258_CLSTN2_TMMO_172254.7	140
ENSG00000158258_CLSTN2_TMMO_172255.8	295
ENSG00000158258_CLSTN2_TMMO_172256.9	355
ENSG00000158258_CLSTN2_TMMO_172257.10	179
ENSG00000158301_GPRASP2_UNA1_164893.3	1
ENSG00000158352_SHROOM4_TMMO_157101.1	199
ENSG00000158352_SHROOM4_TMMO_157102.2	366
ENSG00000158352_SHROOM4_TMMO_157103.3	260
ENSG00000158352_SHROOM4_TMMO_157104.4	194
ENSG00000158352_SHROOM4_TMMO_157105.5	282
ENSG00000158352_SHROOM4_TMMO_157106.6	154
ENSG00000158352_SHROOM4_TMMO_157107.7	106
ENSG00000158352_SHROOM4_TMMO_157108.8	104
ENSG00000158352_SHROOM4_TMMO_157109.9	205
ENSG00000158352_SHROOM4_TMMO_157110.10	430
ENSG00000158423_RIBC1_UNA1_165725.5	1
ENSG00000158485_CD1B_TMMO_48331.1	621
ENSG00000158485_CD1B_TMMO_48332.2	203
ENSG00000158485_CD1B_TMMO_48333.3	542
ENSG00000158485_CD1B_TMMO_48334.4	300
ENSG00000158485_CD1B_TMMO_48335.5	203
ENSG00000158485_CD1B_TMMO_48336.6	313
ENSG00000158485_CD1B_TMMO_48337.7	594
ENSG00000158485_CD1B_TMMO_48338.8	542
ENSG00000158485_CD1B_TMMO_48339.9	220
ENSG00000158485_CD1B_TMMO_48340.10	277
ENSG00000158486_DNAH3_TMMO_48341.1	53
ENSG00000158486_DNAH3_TMMO_48342.2	154
ENSG00000158486_DNAH3_TMMO_48343.3	218
ENSG00000158486_DNAH3_TMMO_48344.4	242
ENSG00000158486_DNAH3_TMMO_48345.5	521
ENSG00000158486_DNAH3_TMMO_48346.6	296
ENSG00000158486_DNAH3_TMMO_48347.7	204
ENSG00000158486_DNAH3_TMMO_48348.8	253
ENSG00000158486_DNAH3_TMMO_48349.9	229
ENSG00000158486_DNAH3_TMMO_48350.10	326
ENSG00000158517_NCF1_ACOC_193444.3	1
ENSG00000158517_NCF1_ACOC_193449.8	1
ENSG00000158517_NCF1_ACOC_193450.9	1
ENSG00000158604_TMED4_TMMO_41096.1	165
ENSG00000158604_TMED4_TMMO_41097.2	228
ENSG00000158604_TMED4_TMMO_41098.3	85
ENSG00000158604_TMED4_TMMO_41099.4	221
ENSG00000158604_TMED4_TMMO_41100.5	283
ENSG00000158604_TMED4_TMMO_41101.6	171
ENSG00000158604_TMED4_TMMO_41102.7	774
ENSG00000158604_TMED4_TMMO_41103.8	307
ENSG00000158604_TMED4_TMMO_41104.9	252
ENSG00000158604_TMED4_TMMO_41105.10	657
ENSG00000158639_PAGE5_UNA3_130461.2	1
ENSG00000158710_TAGLN2_TMMO_97822.1	164
ENSG00000158710_TAGLN2_TMMO_97823.2	147
ENSG00000158710_TAGLN2_TMMO_97824.3	170
ENSG00000158710_TAGLN2_TMMO_97825.4	364
ENSG00000158710_TAGLN2_TMMO_97826.5	684
ENSG00000158710_TAGLN2_TMMO_97827.6	199
ENSG00000158710_TAGLN2_TMMO_97828.7	113
ENSG00000158710_TAGLN2_TMMO_97829.8	35
ENSG00000158710_TAGLN2_TMMO_97830.9	510
ENSG00000158710_TAGLN2_TMMO_97831.10	242
ENSG00000158769_F11R_TMMO_16044.1	230
ENSG00000158769_F11R_TMMO_16045.2	161
ENSG00000158769_F11R_TMMO_16046.3	243
ENSG00000158769_F11R_TMMO_16047.4	227
ENSG00000158769_F11R_TMMO_16048.5	390
ENSG00000158769_F11R_TMMO_16049.6	603
ENSG00000158769_F11R_TMMO_16050.7	56
ENSG00000158769_F11R_TMMO_16051.8	216
ENSG00000158769_F11R_TMMO_16052.9	417
ENSG00000158769_F11R_TMMO_16053.10	371
ENSG00000158786_PLA2G2F_TMMO_125792.1	288
ENSG00000158786_PLA2G2F_TMMO_125793.2	134
ENSG00000158786_PLA2G2F_TMMO_125794.3	136
ENSG00000158786_PLA2G2F_TMMO_125795.4	402
ENSG00000158786_PLA2G2F_TMMO_125796.5	365
ENSG00000158786_PLA2G2F_TMMO_125797.6	299
ENSG00000158786_PLA2G2F_TMMO_125798.7	305
ENSG00000158786_PLA2G2F_TMMO_125799.8	277
ENSG00000158786_PLA2G2F_TMMO_125800.9	204
ENSG00000158786_PLA2G2F_TMMO_125801.10	333
ENSG00000158793_NIT1_TMMO_69775.1	69
ENSG00000158793_NIT1_TMMO_69776.2	166
ENSG00000158793_NIT1_TMMO_69777.3	151
ENSG00000158793_NIT1_TMMO_69778.4	299
ENSG00000158793_NIT1_TMMO_69779.5	129
ENSG00000158793_NIT1_TMMO_69780.6	70
ENSG00000158793_NIT1_TMMO_69781.7	152
ENSG00000158793_NIT1_TMMO_69782.8	260
ENSG00000158793_NIT1_TMMO_69783.9	181
ENSG00000158793_NIT1_TMMO_69784.10	674
ENSG00000158815_FGF17_TMMO_71722.1	71
ENSG00000158815_FGF17_TMMO_71723.2	159
ENSG00000158815_FGF17_TMMO_71724.3	601
ENSG00000158815_FGF17_TMMO_71725.4	99
ENSG00000158815_FGF17_TMMO_71726.5	286
ENSG00000158815_FGF17_TMMO_71727.6	115
ENSG00000158815_FGF17_TMMO_71728.7	307
ENSG00000158815_FGF17_TMMO_71729.8	292
ENSG00000158815_FGF17_TMMO_71730.9	430
ENSG00000158815_FGF17_TMMO_71731.10	149
ENSG00000158859_ADAMTS4_PROT_30686.6	5
ENSG00000158882_TOMM40L_TMMO_180389.1	242
ENSG00000158882_TOMM40L_TMMO_180390.2	331
ENSG00000158882_TOMM40L_TMMO_180391.3	259
ENSG00000158882_TOMM40L_TMMO_180392.4	434
ENSG00000158882_TOMM40L_TMMO_180393.5	111
ENSG00000158882_TOMM40L_TMMO_180394.6	207
ENSG00000158882_TOMM40L_TMMO_180395.7	225
ENSG00000158882_TOMM40L_TMMO_180396.8	106
ENSG00000158882_TOMM40L_TMMO_180397.9	156
ENSG00000158882_TOMM40L_TMMO_180398.10	171
ENSG00000158955_WNT9B_GEEX_62643.9	6
ENSG00000159023_EPB41_TMMO_185987.1	715
ENSG00000159023_EPB41_TMMO_185988.2	91
ENSG00000159023_EPB41_TMMO_185989.3	328
ENSG00000159023_EPB41_TMMO_185990.4	422
ENSG00000159023_EPB41_TMMO_185991.5	72
ENSG00000159023_EPB41_TMMO_185992.6	142
ENSG00000159023_EPB41_TMMO_185993.7	383
ENSG00000159023_EPB41_TMMO_185994.8	182
ENSG00000159023_EPB41_TMMO_185995.9	304
ENSG00000159023_EPB41_TMMO_185996.10	61
ENSG00000159063_ALG8_TMMO_66055.1	364
ENSG00000159063_ALG8_TMMO_66056.2	180
ENSG00000159063_ALG8_TMMO_66057.3	95
ENSG00000159063_ALG8_TMMO_66058.4	205
ENSG00000159063_ALG8_TMMO_66059.5	147
ENSG00000159063_ALG8_TMMO_66060.6	51
ENSG00000159063_ALG8_TMMO_66061.7	33
ENSG00000159063_ALG8_TMMO_66062.8	545
ENSG00000159063_ALG8_TMMO_66063.9	45
ENSG00000159063_ALG8_TMMO_66064.10	85
ENSG00000159082_SYNJ1_TMMO_12835.1	198
ENSG00000159082_SYNJ1_TMMO_12836.2	725
ENSG00000159082_SYNJ1_TMMO_12837.3	532
ENSG00000159082_SYNJ1_TMMO_12838.4	77
ENSG00000159082_SYNJ1_TMMO_12839.5	436
ENSG00000159082_SYNJ1_TMMO_12840.6	265
ENSG00000159082_SYNJ1_TMMO_12841.7	231
ENSG00000159082_SYNJ1_TMMO_12842.8	135
ENSG00000159082_SYNJ1_TMMO_12843.9	189
ENSG00000159082_SYNJ1_TMMO_12844.10	288
ENSG00000159111_MRPL10_TMMO_170461.1	13
ENSG00000159111_MRPL10_TMMO_170462.2	3
ENSG00000159111_MRPL10_TMMO_170463.3	27
ENSG00000159111_MRPL10_TMMO_170464.4	9
ENSG00000159111_MRPL10_TMMO_170465.5	28
ENSG00000159111_MRPL10_TMMO_170467.7	141
ENSG00000159111_MRPL10_TMMO_170468.8	7
ENSG00000159111_MRPL10_TMMO_170469.9	39
ENSG00000159111_MRPL10_TMMO_170470.10	47
ENSG00000159173_TNNI1_TMMO_105627.1	162
ENSG00000159173_TNNI1_TMMO_105628.2	113
ENSG00000159173_TNNI1_TMMO_105629.3	222
ENSG00000159173_TNNI1_TMMO_105630.4	135
ENSG00000159173_TNNI1_TMMO_105631.5	331
ENSG00000159173_TNNI1_TMMO_105632.6	206
ENSG00000159173_TNNI1_TMMO_105633.7	210
ENSG00000159173_TNNI1_TMMO_105634.8	91
ENSG00000159173_TNNI1_TMMO_105635.9	434
ENSG00000159173_TNNI1_TMMO_105636.10	211
ENSG00000159224_GIP_UNA2_179901.2	1
ENSG00000159239_C2orf81_UNA1_176719.6	1
ENSG00000159251_ACTC1_TMMO_1432.1	184
ENSG00000159251_ACTC1_TMMO_1433.2	136
ENSG00000159251_ACTC1_TMMO_1434.3	360
ENSG00000159251_ACTC1_TMMO_1435.4	323
ENSG00000159251_ACTC1_TMMO_1436.5	345
ENSG00000159251_ACTC1_TMMO_1437.6	141
ENSG00000159251_ACTC1_TMMO_1438.7	126
ENSG00000159251_ACTC1_TMMO_1439.8	57
ENSG00000159251_ACTC1_TMMO_1440.9	173
ENSG00000159251_ACTC1_TMMO_1441.10	102
ENSG00000159289_GOLGA6A_TMMO_142401.1	199
ENSG00000159289_GOLGA6A_TMMO_142402.2	78
ENSG00000159289_GOLGA6A_TMMO_142403.3	64
ENSG00000159289_GOLGA6A_TMMO_142404.4	288
ENSG00000159289_GOLGA6A_TMMO_142405.5	130
ENSG00000159289_GOLGA6A_TMMO_142406.6	59
ENSG00000159289_GOLGA6A_TMMO_142407.7	32
ENSG00000159289_GOLGA6A_TMMO_142408.8	183
ENSG00000159289_GOLGA6A_TMMO_142409.9	446
ENSG00000159289_GOLGA6A_TMMO_142410.10	8
ENSG00000159335_PTMS_UNA1_26458.4	1
ENSG00000159346_ADIPOR1_TMMO_109111.1	316
ENSG00000159346_ADIPOR1_TMMO_109112.2	60
ENSG00000159346_ADIPOR1_TMMO_109113.3	193
ENSG00000159346_ADIPOR1_TMMO_109114.4	363
ENSG00000159346_ADIPOR1_TMMO_109115.5	192
ENSG00000159346_ADIPOR1_TMMO_109116.6	37
ENSG00000159346_ADIPOR1_TMMO_109117.7	418
ENSG00000159346_ADIPOR1_TMMO_109118.8	274
ENSG00000159346_ADIPOR1_TMMO_109119.9	4
ENSG00000159346_ADIPOR1_TMMO_109120.10	233
ENSG00000159409_CELF3_GEEX_112771.2	1
ENSG00000159433_STARD9_TMMO_7040.1	243
ENSG00000159433_STARD9_TMMO_7041.2	236
ENSG00000159433_STARD9_TMMO_7042.3	63
ENSG00000159433_STARD9_TMMO_7043.4	240
ENSG00000159433_STARD9_TMMO_7044.5	159
ENSG00000159433_STARD9_TMMO_7045.6	560
ENSG00000159433_STARD9_TMMO_7046.7	204
ENSG00000159433_STARD9_TMMO_7047.8	160
ENSG00000159433_STARD9_TMMO_7048.9	341
ENSG00000159433_STARD9_TMMO_7049.10	294
ENSG00000159445_THEM4_TMMO_127750.1	451
ENSG00000159445_THEM4_TMMO_127751.2	231
ENSG00000159445_THEM4_TMMO_127752.3	64
ENSG00000159445_THEM4_TMMO_127753.4	118
ENSG00000159445_THEM4_TMMO_127754.5	22
ENSG00000159445_THEM4_TMMO_127755.6	164
ENSG00000159445_THEM4_TMMO_127756.7	73
ENSG00000159445_THEM4_TMMO_127757.8	89
ENSG00000159445_THEM4_TMMO_127758.9	60
ENSG00000159445_THEM4_TMMO_127759.10	346
ENSG00000159516_SPRR2G_TMMO_55178.1	518
ENSG00000159516_SPRR2G_TMMO_55179.2	363
ENSG00000159516_SPRR2G_TMMO_55180.3	175
ENSG00000159516_SPRR2G_TMMO_55181.4	209
ENSG00000159516_SPRR2G_TMMO_55182.5	164
ENSG00000159516_SPRR2G_TMMO_55183.6	96
ENSG00000159516_SPRR2G_TMMO_55184.7	72
ENSG00000159516_SPRR2G_TMMO_55185.8	570
ENSG00000159516_SPRR2G_TMMO_55186.9	466
ENSG00000159516_SPRR2G_TMMO_55187.10	311
ENSG00000159685_CHCHD6_TMMO_180070.1	199
ENSG00000159685_CHCHD6_TMMO_180071.2	359
ENSG00000159685_CHCHD6_TMMO_180072.3	435
ENSG00000159685_CHCHD6_TMMO_180073.4	176
ENSG00000159685_CHCHD6_TMMO_180074.5	576
ENSG00000159685_CHCHD6_TMMO_180075.6	219
ENSG00000159685_CHCHD6_TMMO_180076.7	92
ENSG00000159685_CHCHD6_TMMO_180077.8	122
ENSG00000159685_CHCHD6_TMMO_180078.9	285
ENSG00000159685_CHCHD6_TMMO_180079.10	150
ENSG00000159788_RGS12_TMMO_171418.1	338
ENSG00000159788_RGS12_TMMO_171419.2	488
ENSG00000159788_RGS12_TMMO_171420.3	381
ENSG00000159788_RGS12_TMMO_171421.4	86
ENSG00000159788_RGS12_TMMO_171422.5	265
ENSG00000159788_RGS12_TMMO_171423.6	371
ENSG00000159788_RGS12_TMMO_171424.7	448
ENSG00000159788_RGS12_TMMO_171425.8	48
ENSG00000159788_RGS12_TMMO_171426.9	314
ENSG00000159788_RGS12_TMMO_171427.10	168
ENSG00000159842_ABR_TMMO_27295.1	1
ENSG00000159842_ABR_TMMO_27296.2	465
ENSG00000159842_ABR_TMMO_27297.3	415
ENSG00000159842_ABR_TMMO_27298.4	160
ENSG00000159842_ABR_TMMO_27299.5	42
ENSG00000159842_ABR_TMMO_27300.6	95
ENSG00000159842_ABR_TMMO_27301.7	280
ENSG00000159842_ABR_TMMO_27302.8	118
ENSG00000159842_ABR_TMMO_27303.9	463
ENSG00000159842_ABR_TMMO_27304.10	144
ENSG00000159885_ZNF222_GEEX_13284.10	11
ENSG00000160050_CCDC28B_UNA1_63768.1	1
ENSG00000160072_ATAD3B_TMMO_70713.1	20
ENSG00000160072_ATAD3B_TMMO_70714.2	9
ENSG00000160072_ATAD3B_TMMO_70715.3	235
ENSG00000160072_ATAD3B_TMMO_70716.4	87
ENSG00000160072_ATAD3B_TMMO_70717.5	72
ENSG00000160072_ATAD3B_TMMO_70718.6	512
ENSG00000160072_ATAD3B_TMMO_70719.7	68
ENSG00000160072_ATAD3B_TMMO_70720.8	256
ENSG00000160072_ATAD3B_TMMO_70721.9	397
ENSG00000160072_ATAD3B_TMMO_70722.10	151
ENSG00000160124_CCDC58_TMMO_13474.1	97
ENSG00000160124_CCDC58_TMMO_13475.2	145
ENSG00000160124_CCDC58_TMMO_13476.3	166
ENSG00000160124_CCDC58_TMMO_13477.4	38
ENSG00000160124_CCDC58_TMMO_13478.5	37
ENSG00000160124_CCDC58_TMMO_13479.6	209
ENSG00000160124_CCDC58_TMMO_13480.7	99
ENSG00000160124_CCDC58_TMMO_13481.8	85
ENSG00000160124_CCDC58_TMMO_13482.9	78
ENSG00000160124_CCDC58_TMMO_13483.10	97
ENSG00000160131_VMA21_MEPR_110076.7	1
ENSG00000160180_TFF3_TMMO_49058.1	175
ENSG00000160180_TFF3_TMMO_49059.2	471
ENSG00000160180_TFF3_TMMO_49060.3	111
ENSG00000160180_TFF3_TMMO_49061.4	104
ENSG00000160180_TFF3_TMMO_49062.5	661
ENSG00000160180_TFF3_TMMO_49063.6	263
ENSG00000160180_TFF3_TMMO_49064.7	112
ENSG00000160180_TFF3_TMMO_49065.8	339
ENSG00000160180_TFF3_TMMO_49066.9	169
ENSG00000160180_TFF3_TMMO_49067.10	510
ENSG00000160190_SLC37A1_MEPR_146922.3	5
ENSG00000160216_AGPAT3_TMMO_173679.1	312
ENSG00000160216_AGPAT3_TMMO_173680.2	124
ENSG00000160216_AGPAT3_TMMO_173681.3	167
ENSG00000160216_AGPAT3_TMMO_173682.4	148
ENSG00000160216_AGPAT3_TMMO_173683.5	322
ENSG00000160216_AGPAT3_TMMO_173684.6	273
ENSG00000160216_AGPAT3_TMMO_173685.7	253
ENSG00000160216_AGPAT3_TMMO_173686.8	319
ENSG00000160216_AGPAT3_TMMO_173687.9	445
ENSG00000160216_AGPAT3_TMMO_173688.10	211
ENSG00000160218_TRAPPC10_TMMO_173659.1	154
ENSG00000160218_TRAPPC10_TMMO_173660.2	56
ENSG00000160218_TRAPPC10_TMMO_173661.3	309
ENSG00000160218_TRAPPC10_TMMO_173662.4	160
ENSG00000160218_TRAPPC10_TMMO_173663.5	449
ENSG00000160218_TRAPPC10_TMMO_173664.6	264
ENSG00000160218_TRAPPC10_TMMO_173665.7	84
ENSG00000160218_TRAPPC10_TMMO_173666.8	471
ENSG00000160218_TRAPPC10_TMMO_173667.9	111
ENSG00000160218_TRAPPC10_TMMO_173668.10	236
ENSG00000160221_C21orf33_TMMO_59960.1	491
ENSG00000160221_C21orf33_TMMO_59961.2	30
ENSG00000160221_C21orf33_TMMO_59962.3	354
ENSG00000160221_C21orf33_TMMO_59963.4	197
ENSG00000160221_C21orf33_TMMO_59964.5	317
ENSG00000160221_C21orf33_TMMO_59965.6	124
ENSG00000160221_C21orf33_TMMO_59966.7	210
ENSG00000160221_C21orf33_TMMO_59967.8	131
ENSG00000160221_C21orf33_TMMO_59968.9	280
ENSG00000160221_C21orf33_TMMO_59969.10	226
ENSG00000160293_VAV2_TMMO_143133.1	336
ENSG00000160293_VAV2_TMMO_143134.2	413
ENSG00000160293_VAV2_TMMO_143135.3	125
ENSG00000160293_VAV2_TMMO_143136.4	118
ENSG00000160293_VAV2_TMMO_143137.5	121
ENSG00000160293_VAV2_TMMO_143138.6	208
ENSG00000160293_VAV2_TMMO_143139.7	338
ENSG00000160293_VAV2_TMMO_143140.8	102
ENSG00000160293_VAV2_TMMO_143141.9	244
ENSG00000160293_VAV2_TMMO_143142.10	1
ENSG00000160310_PRMT2_ACOC_9959.1	1
ENSG00000160325_CACFD1_TMMO_120335.1	414
ENSG00000160325_CACFD1_TMMO_120336.2	206
ENSG00000160325_CACFD1_TMMO_120337.3	170
ENSG00000160325_CACFD1_TMMO_120338.4	315
ENSG00000160325_CACFD1_TMMO_120339.5	278
ENSG00000160325_CACFD1_TMMO_120340.6	76
ENSG00000160325_CACFD1_TMMO_120341.7	392
ENSG00000160325_CACFD1_TMMO_120342.8	51
ENSG00000160325_CACFD1_TMMO_120343.9	167
ENSG00000160325_CACFD1_TMMO_120344.10	131
ENSG00000160360_GPSM1_PROT_106183.7	10
ENSG00000160460_SPTBN4_TMMO_124834.1	170
ENSG00000160460_SPTBN4_TMMO_124835.2	184
ENSG00000160460_SPTBN4_TMMO_124836.3	274
ENSG00000160460_SPTBN4_TMMO_124837.4	399
ENSG00000160460_SPTBN4_TMMO_124838.5	233
ENSG00000160460_SPTBN4_TMMO_124839.6	487
ENSG00000160460_SPTBN4_TMMO_124840.7	447
ENSG00000160460_SPTBN4_TMMO_124841.8	347
ENSG00000160460_SPTBN4_TMMO_124842.9	279
ENSG00000160460_SPTBN4_TMMO_124843.10	269
ENSG00000160471_COX6B2_TMMO_175409.1	328
ENSG00000160471_COX6B2_TMMO_175410.2	108
ENSG00000160471_COX6B2_TMMO_175411.3	256
ENSG00000160471_COX6B2_TMMO_175412.4	161
ENSG00000160471_COX6B2_TMMO_175413.5	197
ENSG00000160471_COX6B2_TMMO_175414.6	112
ENSG00000160471_COX6B2_TMMO_175415.7	620
ENSG00000160471_COX6B2_TMMO_175416.8	261
ENSG00000160471_COX6B2_TMMO_175417.9	192
ENSG00000160471_COX6B2_TMMO_175418.10	500
ENSG00000160588_MPZL3_MEPR_121064.1	1
ENSG00000160593_AMICA1_MEPR_17447.8	3
ENSG00000160703_NLRX1_TMMO_128915.1	151
ENSG00000160703_NLRX1_TMMO_128916.2	126
ENSG00000160703_NLRX1_TMMO_128917.3	189
ENSG00000160703_NLRX1_TMMO_128918.4	151
ENSG00000160703_NLRX1_TMMO_128919.5	255
ENSG00000160703_NLRX1_TMMO_128920.6	366
ENSG00000160703_NLRX1_TMMO_128921.7	174
ENSG00000160703_NLRX1_TMMO_128922.8	299
ENSG00000160703_NLRX1_TMMO_128923.9	307
ENSG00000160703_NLRX1_TMMO_128924.10	518
ENSG00000160741_CRTC2_UNA1_143558.7	1
ENSG00000160741_CRTC2_UNA1_143560.9	1
ENSG00000160746_ANO10_TMMO_143582.1	331
ENSG00000160746_ANO10_TMMO_143583.2	96
ENSG00000160746_ANO10_TMMO_143584.3	310
ENSG00000160746_ANO10_TMMO_143585.4	147
ENSG00000160746_ANO10_TMMO_143586.5	544
ENSG00000160746_ANO10_TMMO_143587.6	186
ENSG00000160746_ANO10_TMMO_143588.7	251
ENSG00000160746_ANO10_TMMO_143589.8	460
ENSG00000160746_ANO10_TMMO_143590.9	981
ENSG00000160746_ANO10_TMMO_143591.10	332
ENSG00000160785_SLC25A44_TMMO_158936.1	559
ENSG00000160785_SLC25A44_TMMO_158937.2	310
ENSG00000160785_SLC25A44_TMMO_158938.3	65
ENSG00000160785_SLC25A44_TMMO_158939.4	357
ENSG00000160785_SLC25A44_TMMO_158940.5	347
ENSG00000160785_SLC25A44_TMMO_158941.6	356
ENSG00000160785_SLC25A44_TMMO_158942.7	143
ENSG00000160785_SLC25A44_TMMO_158943.8	60
ENSG00000160785_SLC25A44_TMMO_158944.9	369
ENSG00000160785_SLC25A44_TMMO_158945.10	158
ENSG00000160808_MYL3_TMMO_196094.1	243
ENSG00000160808_MYL3_TMMO_196095.2	80
ENSG00000160808_MYL3_TMMO_196096.3	105
ENSG00000160808_MYL3_TMMO_196097.4	177
ENSG00000160808_MYL3_TMMO_196098.5	185
ENSG00000160808_MYL3_TMMO_196099.6	236
ENSG00000160808_MYL3_TMMO_196100.7	239
ENSG00000160808_MYL3_TMMO_196101.8	176
ENSG00000160808_MYL3_TMMO_196102.9	53
ENSG00000160808_MYL3_TMMO_196103.10	120
ENSG00000160888_IER2_UNA1_3680.2	1
ENSG00000160888_IER2_UNA1_3686.8	1
ENSG00000160917_CPSF4_TMMO_177184.1	64
ENSG00000160917_CPSF4_TMMO_177186.3	9
ENSG00000160917_CPSF4_TMMO_177187.4	37
ENSG00000160917_CPSF4_TMMO_177188.5	3
ENSG00000160917_CPSF4_TMMO_177189.6	25
ENSG00000160917_CPSF4_TMMO_177190.7	6
ENSG00000160917_CPSF4_TMMO_177191.8	11
ENSG00000160917_CPSF4_TMMO_177192.9	52
ENSG00000160917_CPSF4_TMMO_177193.10	532
ENSG00000160948_VPS28_TMMO_199624.1	4
ENSG00000160948_VPS28_TMMO_199625.2	3
ENSG00000160948_VPS28_TMMO_199626.3	34
ENSG00000160948_VPS28_TMMO_199627.4	3
ENSG00000160948_VPS28_TMMO_199628.5	16
ENSG00000160948_VPS28_TMMO_199629.6	631
ENSG00000160948_VPS28_TMMO_199630.7	46
ENSG00000160948_VPS28_TMMO_199631.8	23
ENSG00000160948_VPS28_TMMO_199632.9	23
ENSG00000160948_VPS28_TMMO_199633.10	151
ENSG00000160993_ALKBH4_TMMO_147250.1	135
ENSG00000160993_ALKBH4_TMMO_147251.2	77
ENSG00000160993_ALKBH4_TMMO_147252.3	180
ENSG00000160993_ALKBH4_TMMO_147253.4	353
ENSG00000160993_ALKBH4_TMMO_147254.5	247
ENSG00000160993_ALKBH4_TMMO_147255.6	62
ENSG00000160993_ALKBH4_TMMO_147256.7	43
ENSG00000160993_ALKBH4_TMMO_147257.8	219
ENSG00000160993_ALKBH4_TMMO_147258.9	94
ENSG00000160993_ALKBH4_TMMO_147259.10	291
ENSG00000160999_SH2B2_TMMO_147150.1	119
ENSG00000160999_SH2B2_TMMO_147151.2	190
ENSG00000160999_SH2B2_TMMO_147152.3	256
ENSG00000160999_SH2B2_TMMO_147153.4	128
ENSG00000160999_SH2B2_TMMO_147154.5	39
ENSG00000160999_SH2B2_TMMO_147155.6	121
ENSG00000160999_SH2B2_TMMO_147156.7	82
ENSG00000160999_SH2B2_TMMO_147157.8	62
ENSG00000160999_SH2B2_TMMO_147158.9	78
ENSG00000160999_SH2B2_TMMO_147159.10	133
ENSG00000161010_C5orf45_UNA1_91485.2	1
ENSG00000161542_PRPSAP1_TMMO_110020.1	333
ENSG00000161542_PRPSAP1_TMMO_110021.2	166
ENSG00000161542_PRPSAP1_TMMO_110022.3	79
ENSG00000161542_PRPSAP1_TMMO_110023.4	119
ENSG00000161542_PRPSAP1_TMMO_110024.5	247
ENSG00000161542_PRPSAP1_TMMO_110025.6	342
ENSG00000161542_PRPSAP1_TMMO_110026.7	146
ENSG00000161542_PRPSAP1_TMMO_110027.8	89
ENSG00000161542_PRPSAP1_TMMO_110028.9	201
ENSG00000161542_PRPSAP1_TMMO_110029.10	73
ENSG00000161558_TMEM143_TMMO_190210.1	153
ENSG00000161558_TMEM143_TMMO_190211.2	312
ENSG00000161558_TMEM143_TMMO_190212.3	506
ENSG00000161558_TMEM143_TMMO_190213.4	149
ENSG00000161558_TMEM143_TMMO_190214.5	352
ENSG00000161558_TMEM143_TMMO_190215.6	215
ENSG00000161558_TMEM143_TMMO_190216.7	443
ENSG00000161558_TMEM143_TMMO_190217.8	515
ENSG00000161558_TMEM143_TMMO_190218.9	132
ENSG00000161558_TMEM143_TMMO_190219.10	157
ENSG00000161791_FMNL3_TMMO_4496.1	54
ENSG00000161791_FMNL3_TMMO_4497.2	250
ENSG00000161791_FMNL3_TMMO_4498.3	85
ENSG00000161791_FMNL3_TMMO_4499.4	94
ENSG00000161791_FMNL3_TMMO_4500.5	51
ENSG00000161791_FMNL3_TMMO_4501.6	173
ENSG00000161791_FMNL3_TMMO_4502.7	59
ENSG00000161791_FMNL3_TMMO_4503.8	127
ENSG00000161791_FMNL3_TMMO_4504.9	398
ENSG00000161791_FMNL3_TMMO_4505.10	82
ENSG00000161849_KRT84_TMMO_151751.1	307
ENSG00000161849_KRT84_TMMO_151752.2	183
ENSG00000161849_KRT84_TMMO_151753.3	113
ENSG00000161849_KRT84_TMMO_151754.4	105
ENSG00000161849_KRT84_TMMO_151755.5	460
ENSG00000161849_KRT84_TMMO_151756.6	218
ENSG00000161849_KRT84_TMMO_151757.7	128
ENSG00000161849_KRT84_TMMO_151758.8	77
ENSG00000161849_KRT84_TMMO_151759.9	94
ENSG00000161849_KRT84_TMMO_151760.10	347
ENSG00000161921_CXCL16_TMMO_116110.1	101
ENSG00000161921_CXCL16_TMMO_116111.2	397
ENSG00000161921_CXCL16_TMMO_116112.3	260
ENSG00000161921_CXCL16_TMMO_116113.4	121
ENSG00000161921_CXCL16_TMMO_116114.5	105
ENSG00000161921_CXCL16_TMMO_116115.6	182
ENSG00000161921_CXCL16_TMMO_116116.7	339
ENSG00000161921_CXCL16_TMMO_116117.8	507
ENSG00000161921_CXCL16_TMMO_116118.9	130
ENSG00000161921_CXCL16_TMMO_116119.10	141
ENSG00000161955_TNFSF13_ACOC_10204.6	1
ENSG00000162194_C11orf48_UNA1_72296.5	1
ENSG00000162231_NXF1_TMMO_179755.1	119
ENSG00000162231_NXF1_TMMO_179756.2	27
ENSG00000162231_NXF1_TMMO_179757.3	3
ENSG00000162231_NXF1_TMMO_179758.4	31
ENSG00000162231_NXF1_TMMO_179759.5	122
ENSG00000162231_NXF1_TMMO_179760.6	136
ENSG00000162231_NXF1_TMMO_179761.7	50
ENSG00000162231_NXF1_TMMO_179762.8	4
ENSG00000162231_NXF1_TMMO_179763.9	2
ENSG00000162231_NXF1_TMMO_179764.10	115
ENSG00000162241_SLC25A45_TMMO_79620.1	145
ENSG00000162241_SLC25A45_TMMO_79621.2	237
ENSG00000162241_SLC25A45_TMMO_79622.3	418
ENSG00000162241_SLC25A45_TMMO_79623.4	356
ENSG00000162241_SLC25A45_TMMO_79624.5	113
ENSG00000162241_SLC25A45_TMMO_79626.7	330
ENSG00000162241_SLC25A45_TMMO_79627.8	153
ENSG00000162241_SLC25A45_TMMO_79628.9	254
ENSG00000162241_SLC25A45_TMMO_79629.10	297
ENSG00000162290_DCP1A_GEEX_202435.5	15
ENSG00000162390_ACOT11_TMMO_36245.1	111
ENSG00000162390_ACOT11_TMMO_36246.2	136
ENSG00000162390_ACOT11_TMMO_36247.3	63
ENSG00000162390_ACOT11_TMMO_36248.4	43
ENSG00000162390_ACOT11_TMMO_36249.5	273
ENSG00000162390_ACOT11_TMMO_36250.6	508
ENSG00000162390_ACOT11_TMMO_36251.7	216
ENSG00000162390_ACOT11_TMMO_36252.8	385
ENSG00000162390_ACOT11_TMMO_36253.9	371
ENSG00000162390_ACOT11_TMMO_36254.10	132
ENSG00000162430_SEPN1_TMMO_126302.1	196
ENSG00000162430_SEPN1_TMMO_126303.2	515
ENSG00000162430_SEPN1_TMMO_126304.3	163
ENSG00000162430_SEPN1_TMMO_126305.4	125
ENSG00000162430_SEPN1_TMMO_126306.5	165
ENSG00000162430_SEPN1_TMMO_126307.6	376
ENSG00000162430_SEPN1_TMMO_126308.7	85
ENSG00000162430_SEPN1_TMMO_126309.8	101
ENSG00000162430_SEPN1_TMMO_126310.9	34
ENSG00000162430_SEPN1_TMMO_126311.10	312
ENSG00000162458_FBLIM1_TMMO_11032.1	95
ENSG00000162458_FBLIM1_TMMO_11033.2	375
ENSG00000162458_FBLIM1_TMMO_11034.3	198
ENSG00000162458_FBLIM1_TMMO_11035.4	160
ENSG00000162458_FBLIM1_TMMO_11036.5	3
ENSG00000162458_FBLIM1_TMMO_11037.6	86
ENSG00000162458_FBLIM1_TMMO_11038.7	80
ENSG00000162458_FBLIM1_TMMO_11039.8	76
ENSG00000162458_FBLIM1_TMMO_11040.9	201
ENSG00000162458_FBLIM1_TMMO_11041.10	288
ENSG00000162461_SLC25A34_TMMO_36255.1	136
ENSG00000162461_SLC25A34_TMMO_36256.2	285
ENSG00000162461_SLC25A34_TMMO_36257.3	432
ENSG00000162461_SLC25A34_TMMO_36258.4	313
ENSG00000162461_SLC25A34_TMMO_36259.5	104
ENSG00000162461_SLC25A34_TMMO_36260.6	147
ENSG00000162461_SLC25A34_TMMO_36261.7	277
ENSG00000162461_SLC25A34_TMMO_36262.8	242
ENSG00000162461_SLC25A34_TMMO_36263.9	316
ENSG00000162461_SLC25A34_TMMO_36264.10	294
ENSG00000162490_DRAXIN_UNA2_163787.8	1
ENSG00000162522_KIAA1522_UNA1_83068.3	1
ENSG00000162614_NEXN_TMMO_156134.1	339
ENSG00000162614_NEXN_TMMO_156135.2	148
ENSG00000162614_NEXN_TMMO_156136.3	85
ENSG00000162614_NEXN_TMMO_156137.4	166
ENSG00000162614_NEXN_TMMO_156138.5	227
ENSG00000162614_NEXN_TMMO_156139.6	193
ENSG00000162614_NEXN_TMMO_156140.7	424
ENSG00000162614_NEXN_TMMO_156141.8	171
ENSG00000162614_NEXN_TMMO_156142.9	64
ENSG00000162614_NEXN_TMMO_156143.10	145
ENSG00000162650_ATXN7L2_UNA1_140814.3	1
ENSG00000162757_C1orf74_UNA1_129228.4	1
ENSG00000162775_RBM15_ACOC_33059.7	1
ENSG00000162819_BROX_PROT_117976.1	1
ENSG00000162843_WDR64_UNA1_6244.5	1
ENSG00000162849_KIF26B_TMMO_949.1	93
ENSG00000162849_KIF26B_TMMO_950.2	301
ENSG00000162849_KIF26B_TMMO_951.3	615
ENSG00000162849_KIF26B_TMMO_952.4	225
ENSG00000162849_KIF26B_TMMO_953.5	388
ENSG00000162849_KIF26B_TMMO_954.6	102
ENSG00000162849_KIF26B_TMMO_955.7	20
ENSG00000162849_KIF26B_TMMO_956.8	156
ENSG00000162849_KIF26B_TMMO_957.9	376
ENSG00000162849_KIF26B_TMMO_958.10	96
ENSG00000162851_TFB2M_TMMO_26895.1	100
ENSG00000162851_TFB2M_TMMO_26896.2	83
ENSG00000162851_TFB2M_TMMO_26897.3	180
ENSG00000162851_TFB2M_TMMO_26898.4	119
ENSG00000162851_TFB2M_TMMO_26899.5	114
ENSG00000162851_TFB2M_TMMO_26900.6	122
ENSG00000162851_TFB2M_TMMO_26901.7	81
ENSG00000162851_TFB2M_TMMO_26902.8	163
ENSG00000162851_TFB2M_TMMO_26903.9	14
ENSG00000162851_TFB2M_TMMO_26904.10	190
ENSG00000162896_PIGR_TMMO_89895.1	618
ENSG00000162896_PIGR_TMMO_89896.2	253
ENSG00000162896_PIGR_TMMO_89897.3	341
ENSG00000162896_PIGR_TMMO_89898.4	271
ENSG00000162896_PIGR_TMMO_89899.5	265
ENSG00000162896_PIGR_TMMO_89900.6	329
ENSG00000162896_PIGR_TMMO_89901.7	196
ENSG00000162896_PIGR_TMMO_89902.8	423
ENSG00000162896_PIGR_TMMO_89903.9	438
ENSG00000162896_PIGR_TMMO_89904.10	183
ENSG00000162910_MRPL55_TMMO_98359.1	187
ENSG00000162910_MRPL55_TMMO_98360.2	171
ENSG00000162910_MRPL55_TMMO_98361.3	245
ENSG00000162910_MRPL55_TMMO_98362.4	47
ENSG00000162910_MRPL55_TMMO_98363.5	209
ENSG00000162910_MRPL55_TMMO_98364.6	255
ENSG00000162910_MRPL55_TMMO_98365.7	63
ENSG00000162910_MRPL55_TMMO_98366.8	13
ENSG00000162910_MRPL55_TMMO_98367.9	337
ENSG00000162910_MRPL55_TMMO_98368.10	32
ENSG00000162928_PEX13_TMMO_156644.1	205
ENSG00000162928_PEX13_TMMO_156645.2	46
ENSG00000162928_PEX13_TMMO_156646.3	111
ENSG00000162928_PEX13_TMMO_156647.4	217
ENSG00000162928_PEX13_TMMO_156648.5	63
ENSG00000162928_PEX13_TMMO_156649.6	263
ENSG00000162928_PEX13_TMMO_156650.7	138
ENSG00000162928_PEX13_TMMO_156651.8	456
ENSG00000162928_PEX13_TMMO_156652.9	339
ENSG00000162928_PEX13_TMMO_156653.10	217
ENSG00000162929_KIAA1841_UNA1_156654.1	1
ENSG00000162959_MEMO1_TMMO_58036.1	86
ENSG00000162959_MEMO1_TMMO_58037.2	72
ENSG00000162959_MEMO1_TMMO_58038.3	78
ENSG00000162959_MEMO1_TMMO_58039.4	452
ENSG00000162959_MEMO1_TMMO_58040.5	76
ENSG00000162959_MEMO1_TMMO_58041.6	41
ENSG00000162959_MEMO1_TMMO_58042.7	132
ENSG00000162959_MEMO1_TMMO_58043.8	12
ENSG00000162959_MEMO1_TMMO_58044.9	162
ENSG00000162959_MEMO1_TMMO_58045.10	64
ENSG00000162972_C2orf47_TMMO_65116.1	130
ENSG00000162972_C2orf47_TMMO_65117.2	69
ENSG00000162972_C2orf47_TMMO_65118.3	466
ENSG00000162972_C2orf47_TMMO_65119.4	91
ENSG00000162972_C2orf47_TMMO_65120.5	72
ENSG00000162972_C2orf47_TMMO_65121.6	259
ENSG00000162972_C2orf47_TMMO_65122.7	333
ENSG00000162972_C2orf47_TMMO_65123.8	219
ENSG00000162972_C2orf47_TMMO_65124.9	299
ENSG00000162972_C2orf47_TMMO_65125.10	299
ENSG00000162976_PQLC3_MEPR_199676.3	1
ENSG00000162976_PQLC3_MEPR_199682.9	1
ENSG00000162980_ARL5A_ACOC_160993.3	1
ENSG00000163009_C2orf48_UNA1_125472.1	1
ENSG00000163009_C2orf48_UNA1_125481.10	1
ENSG00000163013_FBXO41_PROT_130193.1	2
ENSG00000163017_ACTG2_TMMO_74841.1	143
ENSG00000163017_ACTG2_TMMO_74842.2	106
ENSG00000163017_ACTG2_TMMO_74843.3	63
ENSG00000163017_ACTG2_TMMO_74844.4	120
ENSG00000163017_ACTG2_TMMO_74845.5	329
ENSG00000163017_ACTG2_TMMO_74846.6	206
ENSG00000163017_ACTG2_TMMO_74847.7	7
ENSG00000163017_ACTG2_TMMO_74848.8	384
ENSG00000163017_ACTG2_TMMO_74849.9	269
ENSG00000163017_ACTG2_TMMO_74850.10	145
ENSG00000163069_SGCB_TMMO_158696.1	270
ENSG00000163069_SGCB_TMMO_158697.2	303
ENSG00000163069_SGCB_TMMO_158698.3	230
ENSG00000163069_SGCB_TMMO_158699.4	297
ENSG00000163069_SGCB_TMMO_158700.5	297
ENSG00000163069_SGCB_TMMO_158701.6	138
ENSG00000163069_SGCB_TMMO_158702.7	401
ENSG00000163069_SGCB_TMMO_158703.8	129
ENSG00000163069_SGCB_TMMO_158704.9	567
ENSG00000163069_SGCB_TMMO_158705.10	414
ENSG00000163071_SPATA18_TMMO_53060.1	54
ENSG00000163071_SPATA18_TMMO_53061.2	162
ENSG00000163071_SPATA18_TMMO_53062.3	18
ENSG00000163071_SPATA18_TMMO_53063.4	365
ENSG00000163071_SPATA18_TMMO_53064.5	82
ENSG00000163071_SPATA18_TMMO_53065.6	614
ENSG00000163071_SPATA18_TMMO_53066.7	337
ENSG00000163071_SPATA18_TMMO_53067.8	241
ENSG00000163071_SPATA18_TMMO_53068.9	163
ENSG00000163071_SPATA18_TMMO_53069.10	383
ENSG00000163116_STPG2_UNA1_162487.8	1
ENSG00000163157_TMOD4_TMMO_21364.1	524
ENSG00000163157_TMOD4_TMMO_21365.2	249
ENSG00000163157_TMOD4_TMMO_21366.3	598
ENSG00000163157_TMOD4_TMMO_21367.4	290
ENSG00000163157_TMOD4_TMMO_21368.5	355
ENSG00000163157_TMOD4_TMMO_21369.6	111
ENSG00000163157_TMOD4_TMMO_21370.7	146
ENSG00000163157_TMOD4_TMMO_21371.8	87
ENSG00000163157_TMOD4_TMMO_21372.9	186
ENSG00000163157_TMOD4_TMMO_21373.10	314
ENSG00000163170_BOLA3_TMMO_29013.1	107
ENSG00000163170_BOLA3_TMMO_29014.2	66
ENSG00000163170_BOLA3_TMMO_29015.3	45
ENSG00000163170_BOLA3_TMMO_29016.4	21
ENSG00000163170_BOLA3_TMMO_29017.5	295
ENSG00000163170_BOLA3_TMMO_29018.6	216
ENSG00000163170_BOLA3_TMMO_29019.7	76
ENSG00000163170_BOLA3_TMMO_29020.8	226
ENSG00000163170_BOLA3_TMMO_29021.9	236
ENSG00000163170_BOLA3_TMMO_29022.10	326
ENSG00000163171_CDC42EP3_TMMO_193312.1	249
ENSG00000163171_CDC42EP3_TMMO_193313.2	142
ENSG00000163171_CDC42EP3_TMMO_193314.3	291
ENSG00000163171_CDC42EP3_TMMO_193315.4	343
ENSG00000163171_CDC42EP3_TMMO_193316.5	223
ENSG00000163171_CDC42EP3_TMMO_193317.6	272
ENSG00000163171_CDC42EP3_TMMO_193318.7	360
ENSG00000163171_CDC42EP3_TMMO_193319.8	251
ENSG00000163171_CDC42EP3_TMMO_193320.9	181
ENSG00000163171_CDC42EP3_TMMO_193321.10	88
ENSG00000163206_SMCP_TMMO_96023.1	279
ENSG00000163206_SMCP_TMMO_96024.2	334
ENSG00000163206_SMCP_TMMO_96025.3	550
ENSG00000163206_SMCP_TMMO_96026.4	616
ENSG00000163206_SMCP_TMMO_96027.5	461
ENSG00000163206_SMCP_TMMO_96028.6	244
ENSG00000163206_SMCP_TMMO_96029.7	369
ENSG00000163206_SMCP_TMMO_96030.8	473
ENSG00000163206_SMCP_TMMO_96031.9	302
ENSG00000163206_SMCP_TMMO_96032.10	264
ENSG00000163207_IVL_GEEX_159097.5	1
ENSG00000163220_S100A9_TMMO_167181.1	202
ENSG00000163220_S100A9_TMMO_167182.2	320
ENSG00000163220_S100A9_TMMO_167184.4	86
ENSG00000163220_S100A9_TMMO_167185.5	347
ENSG00000163220_S100A9_TMMO_167186.6	306
ENSG00000163220_S100A9_TMMO_167187.7	258
ENSG00000163220_S100A9_TMMO_167188.8	356
ENSG00000163220_S100A9_TMMO_167189.9	142
ENSG00000163220_S100A9_TMMO_167190.10	198
ENSG00000163249_CCNYL1_UNA1_111234.7	1
ENSG00000163319_MRPS18C_TMMO_14622.1	19
ENSG00000163319_MRPS18C_TMMO_14623.2	56
ENSG00000163319_MRPS18C_TMMO_14624.3	122
ENSG00000163319_MRPS18C_TMMO_14625.4	23
ENSG00000163319_MRPS18C_TMMO_14626.5	64
ENSG00000163319_MRPS18C_TMMO_14627.6	206
ENSG00000163319_MRPS18C_TMMO_14628.7	387
ENSG00000163319_MRPS18C_TMMO_14629.8	71
ENSG00000163319_MRPS18C_TMMO_14630.9	14
ENSG00000163319_MRPS18C_TMMO_14631.10	44
ENSG00000163344_PMVK_DTKP_160305.8	2
ENSG00000163346_PBXIP1_TMMO_111848.1	144
ENSG00000163346_PBXIP1_TMMO_111849.2	85
ENSG00000163346_PBXIP1_TMMO_111850.3	335
ENSG00000163346_PBXIP1_TMMO_111851.4	399
ENSG00000163346_PBXIP1_TMMO_111852.5	605
ENSG00000163346_PBXIP1_TMMO_111853.6	120
ENSG00000163346_PBXIP1_TMMO_111854.7	122
ENSG00000163346_PBXIP1_TMMO_111855.8	191
ENSG00000163346_PBXIP1_TMMO_111856.9	359
ENSG00000163346_PBXIP1_TMMO_111857.10	566
ENSG00000163380_LMOD3_TMMO_141112.1	208
ENSG00000163380_LMOD3_TMMO_141113.2	185
ENSG00000163380_LMOD3_TMMO_141114.3	162
ENSG00000163380_LMOD3_TMMO_141115.4	101
ENSG00000163380_LMOD3_TMMO_141116.5	328
ENSG00000163380_LMOD3_TMMO_141117.6	274
ENSG00000163380_LMOD3_TMMO_141118.7	154
ENSG00000163380_LMOD3_TMMO_141119.8	114
ENSG00000163380_LMOD3_TMMO_141120.9	49
ENSG00000163380_LMOD3_TMMO_141121.10	174
ENSG00000163389_POGLUT1_TMMO_141162.1	236
ENSG00000163389_POGLUT1_TMMO_141163.2	114
ENSG00000163389_POGLUT1_TMMO_141164.3	52
ENSG00000163389_POGLUT1_TMMO_141165.4	175
ENSG00000163389_POGLUT1_TMMO_141166.5	348
ENSG00000163389_POGLUT1_TMMO_141167.6	147
ENSG00000163389_POGLUT1_TMMO_141168.7	209
ENSG00000163389_POGLUT1_TMMO_141169.8	505
ENSG00000163389_POGLUT1_TMMO_141170.9	214
ENSG00000163389_POGLUT1_TMMO_141171.10	296
ENSG00000163431_LMOD1_TMMO_82916.1	127
ENSG00000163431_LMOD1_TMMO_82917.2	527
ENSG00000163431_LMOD1_TMMO_82918.3	304
ENSG00000163431_LMOD1_TMMO_82919.4	347
ENSG00000163431_LMOD1_TMMO_82920.5	267
ENSG00000163431_LMOD1_TMMO_82921.6	131
ENSG00000163431_LMOD1_TMMO_82922.7	311
ENSG00000163431_LMOD1_TMMO_82923.8	31
ENSG00000163431_LMOD1_TMMO_82924.9	208
ENSG00000163431_LMOD1_TMMO_82925.10	349
ENSG00000163449_TMEM169_PROT_7930.2	7
ENSG00000163512_AZI2_TMMO_155146.1	165
ENSG00000163512_AZI2_TMMO_155147.2	136
ENSG00000163512_AZI2_TMMO_155148.3	183
ENSG00000163512_AZI2_TMMO_155149.4	7
ENSG00000163512_AZI2_TMMO_155150.5	88
ENSG00000163512_AZI2_TMMO_155151.6	239
ENSG00000163512_AZI2_TMMO_155152.7	177
ENSG00000163512_AZI2_TMMO_155153.8	242
ENSG00000163512_AZI2_TMMO_155154.9	208
ENSG00000163512_AZI2_TMMO_155155.10	117
ENSG00000163528_CHCHD4_TMMO_156295.2	193
ENSG00000163528_CHCHD4_TMMO_156296.3	95
ENSG00000163528_CHCHD4_TMMO_156297.4	440
ENSG00000163528_CHCHD4_TMMO_156298.5	188
ENSG00000163528_CHCHD4_TMMO_156299.6	19
ENSG00000163528_CHCHD4_TMMO_156300.7	35
ENSG00000163528_CHCHD4_TMMO_156301.8	64
ENSG00000163528_CHCHD4_TMMO_156302.9	1
ENSG00000163528_CHCHD4_TMMO_156303.10	483
ENSG00000163554_SPTA1_TMMO_198766.1	259
ENSG00000163554_SPTA1_TMMO_198767.2	402
ENSG00000163554_SPTA1_TMMO_198768.3	175
ENSG00000163554_SPTA1_TMMO_198769.4	850
ENSG00000163554_SPTA1_TMMO_198770.5	163
ENSG00000163554_SPTA1_TMMO_198771.6	301
ENSG00000163554_SPTA1_TMMO_198772.7	155
ENSG00000163554_SPTA1_TMMO_198773.8	149
ENSG00000163554_SPTA1_TMMO_198774.9	368
ENSG00000163554_SPTA1_TMMO_198775.10	274
ENSG00000163568_AIM2_TMMO_171171.1	416
ENSG00000163568_AIM2_TMMO_171172.2	275
ENSG00000163568_AIM2_TMMO_171173.3	244
ENSG00000163568_AIM2_TMMO_171174.4	203
ENSG00000163568_AIM2_TMMO_171175.5	226
ENSG00000163568_AIM2_TMMO_171176.6	189
ENSG00000163568_AIM2_TMMO_171177.7	296
ENSG00000163568_AIM2_TMMO_171178.8	432
ENSG00000163568_AIM2_TMMO_171179.9	141
ENSG00000163568_AIM2_TMMO_171180.10	348
ENSG00000163607_GTPBP8_TMMO_117468.1	174
ENSG00000163607_GTPBP8_TMMO_117469.2	39
ENSG00000163607_GTPBP8_TMMO_117470.3	193
ENSG00000163607_GTPBP8_TMMO_117471.4	7
ENSG00000163607_GTPBP8_TMMO_117472.5	282
ENSG00000163607_GTPBP8_TMMO_117473.6	15
ENSG00000163607_GTPBP8_TMMO_117474.7	57
ENSG00000163607_GTPBP8_TMMO_117475.8	63
ENSG00000163607_GTPBP8_TMMO_117476.9	248
ENSG00000163607_GTPBP8_TMMO_117477.10	17
ENSG00000163617_KIAA1407_TMMO_185783.1	192
ENSG00000163617_KIAA1407_TMMO_185784.2	93
ENSG00000163617_KIAA1407_TMMO_185785.3	462
ENSG00000163617_KIAA1407_TMMO_185786.4	263
ENSG00000163617_KIAA1407_TMMO_185787.5	256
ENSG00000163617_KIAA1407_TMMO_185788.6	178
ENSG00000163617_KIAA1407_TMMO_185789.7	109
ENSG00000163617_KIAA1407_TMMO_185790.8	209
ENSG00000163617_KIAA1407_TMMO_185791.9	57
ENSG00000163617_KIAA1407_TMMO_185792.10	220
ENSG00000163618_CADPS_TMMO_130300.1	214
ENSG00000163618_CADPS_TMMO_130301.2	199
ENSG00000163618_CADPS_TMMO_130302.3	367
ENSG00000163618_CADPS_TMMO_130303.4	124
ENSG00000163618_CADPS_TMMO_130304.5	65
ENSG00000163618_CADPS_TMMO_130305.6	157
ENSG00000163618_CADPS_TMMO_130306.7	293
ENSG00000163618_CADPS_TMMO_130307.8	267
ENSG00000163618_CADPS_TMMO_130308.9	190
ENSG00000163618_CADPS_TMMO_130309.10	174
ENSG00000163624_CDS1_PROT_93338.8	1
ENSG00000163626_COX18_TMMO_93311.1	273
ENSG00000163626_COX18_TMMO_93312.2	114
ENSG00000163626_COX18_TMMO_93313.3	112
ENSG00000163626_COX18_TMMO_93314.4	227
ENSG00000163626_COX18_TMMO_93315.5	59
ENSG00000163626_COX18_TMMO_93316.6	144
ENSG00000163626_COX18_TMMO_93317.7	99
ENSG00000163626_COX18_TMMO_93318.8	32
ENSG00000163626_COX18_TMMO_93319.9	130
ENSG00000163626_COX18_TMMO_93320.10	192
ENSG00000163630_SYNPR_TMMO_193322.1	117
ENSG00000163630_SYNPR_TMMO_193323.2	220
ENSG00000163630_SYNPR_TMMO_193324.3	214
ENSG00000163630_SYNPR_TMMO_193325.4	197
ENSG00000163630_SYNPR_TMMO_193326.5	222
ENSG00000163630_SYNPR_TMMO_193327.6	247
ENSG00000163630_SYNPR_TMMO_193328.7	140
ENSG00000163630_SYNPR_TMMO_193329.8	150
ENSG00000163630_SYNPR_TMMO_193330.9	345
ENSG00000163630_SYNPR_TMMO_193331.10	100
ENSG00000163635_ATXN7_TMMO_193352.1	288
ENSG00000163635_ATXN7_TMMO_193353.2	352
ENSG00000163635_ATXN7_TMMO_193354.3	289
ENSG00000163635_ATXN7_TMMO_193355.4	211
ENSG00000163635_ATXN7_TMMO_193356.5	242
ENSG00000163635_ATXN7_TMMO_193357.6	169
ENSG00000163635_ATXN7_TMMO_193358.7	238
ENSG00000163635_ATXN7_TMMO_193359.8	379
ENSG00000163635_ATXN7_TMMO_193360.9	81
ENSG00000163635_ATXN7_TMMO_193361.10	119
ENSG00000163644_PPM1K_TMMO_100465.1	31
ENSG00000163644_PPM1K_TMMO_100466.2	206
ENSG00000163644_PPM1K_TMMO_100467.3	304
ENSG00000163644_PPM1K_TMMO_100468.4	434
ENSG00000163644_PPM1K_TMMO_100469.5	197
ENSG00000163644_PPM1K_TMMO_100470.6	160
ENSG00000163644_PPM1K_TMMO_100471.7	259
ENSG00000163644_PPM1K_TMMO_100472.8	368
ENSG00000163644_PPM1K_TMMO_100473.9	189
ENSG00000163644_PPM1K_TMMO_100474.10	294
ENSG00000163684_RPP14_TMMO_57286.1	11
ENSG00000163684_RPP14_TMMO_57287.2	16
ENSG00000163684_RPP14_TMMO_57288.3	46
ENSG00000163684_RPP14_TMMO_57289.4	56
ENSG00000163684_RPP14_TMMO_57290.5	18
ENSG00000163684_RPP14_TMMO_57291.6	13
ENSG00000163684_RPP14_TMMO_57292.7	27
ENSG00000163684_RPP14_TMMO_57293.8	52
ENSG00000163684_RPP14_TMMO_57294.9	272
ENSG00000163684_RPP14_TMMO_57295.10	116
ENSG00000163686_ABHD6_TMMO_57306.1	277
ENSG00000163686_ABHD6_TMMO_57307.2	330
ENSG00000163686_ABHD6_TMMO_57308.3	266
ENSG00000163686_ABHD6_TMMO_57309.4	276
ENSG00000163686_ABHD6_TMMO_57310.5	197
ENSG00000163686_ABHD6_TMMO_57311.6	243
ENSG00000163686_ABHD6_TMMO_57312.7	275
ENSG00000163686_ABHD6_TMMO_57313.8	320
ENSG00000163686_ABHD6_TMMO_57314.9	234
ENSG00000163686_ABHD6_TMMO_57315.10	298
ENSG00000163701_IL17RE_MEPR_39527.3	9
ENSG00000163738_MTHFD2L_TMMO_137186.1	62
ENSG00000163738_MTHFD2L_TMMO_137187.2	85
ENSG00000163738_MTHFD2L_TMMO_137188.3	95
ENSG00000163738_MTHFD2L_TMMO_137189.4	347
ENSG00000163738_MTHFD2L_TMMO_137190.5	158
ENSG00000163738_MTHFD2L_TMMO_137191.6	467
ENSG00000163738_MTHFD2L_TMMO_137192.7	124
ENSG00000163738_MTHFD2L_TMMO_137194.9	445
ENSG00000163738_MTHFD2L_TMMO_137195.10	165
ENSG00000163739_CXCL1_TMMO_137196.1	725
ENSG00000163739_CXCL1_TMMO_137197.2	822
ENSG00000163739_CXCL1_TMMO_137198.3	271
ENSG00000163739_CXCL1_TMMO_137199.4	1000
ENSG00000163739_CXCL1_TMMO_137200.5	277
ENSG00000163739_CXCL1_TMMO_137201.6	645
ENSG00000163739_CXCL1_TMMO_137202.7	280
ENSG00000163739_CXCL1_TMMO_137204.9	280
ENSG00000163739_CXCL1_TMMO_137205.10	134
ENSG00000163807_KIAA1143_UNA1_121604.2	1
ENSG00000163832_ELP6_MEPR_11167.2	1
ENSG00000163864_NMNAT3_DTKP_197198.9	5
ENSG00000163874_ZC3H12A_UNA1_201993.5	2
ENSG00000163879_DNALI1_TMMO_95873.1	238
ENSG00000163879_DNALI1_TMMO_95874.2	371
ENSG00000163879_DNALI1_TMMO_95875.3	112
ENSG00000163879_DNALI1_TMMO_95876.4	433
ENSG00000163879_DNALI1_TMMO_95877.5	240
ENSG00000163879_DNALI1_TMMO_95878.6	176
ENSG00000163879_DNALI1_TMMO_95879.7	32
ENSG00000163879_DNALI1_TMMO_95880.8	133
ENSG00000163879_DNALI1_TMMO_95881.9	227
ENSG00000163879_DNALI1_TMMO_95882.10	342
ENSG00000163900_TMEM41A_TMMO_75250.1	312
ENSG00000163900_TMEM41A_TMMO_75251.2	42
ENSG00000163900_TMEM41A_TMMO_75252.3	206
ENSG00000163900_TMEM41A_TMMO_75253.4	86
ENSG00000163900_TMEM41A_TMMO_75254.5	175
ENSG00000163900_TMEM41A_TMMO_75255.6	199
ENSG00000163900_TMEM41A_TMMO_75256.7	142
ENSG00000163900_TMEM41A_TMMO_75257.8	526
ENSG00000163900_TMEM41A_TMMO_75258.9	127
ENSG00000163900_TMEM41A_TMMO_75259.10	198
ENSG00000163931_TKT_TMMO_189769.1	87
ENSG00000163931_TKT_TMMO_189770.2	114
ENSG00000163931_TKT_TMMO_189771.3	20
ENSG00000163931_TKT_TMMO_189772.4	200
ENSG00000163931_TKT_TMMO_189773.5	122
ENSG00000163931_TKT_TMMO_189774.6	93
ENSG00000163931_TKT_TMMO_189775.7	44
ENSG00000163931_TKT_TMMO_189776.8	105
ENSG00000163931_TKT_TMMO_189777.9	49
ENSG00000163931_TKT_TMMO_189778.10	38
ENSG00000163933_RFT1_TMMO_54948.1	124
ENSG00000163933_RFT1_TMMO_54949.2	46
ENSG00000163933_RFT1_TMMO_54950.3	32
ENSG00000163933_RFT1_TMMO_54951.4	10
ENSG00000163933_RFT1_TMMO_54952.5	140
ENSG00000163933_RFT1_TMMO_54953.6	41
ENSG00000163933_RFT1_TMMO_54954.7	1
ENSG00000163933_RFT1_TMMO_54955.8	78
ENSG00000163933_RFT1_TMMO_54956.9	115
ENSG00000163939_PBRM1_TMMO_189699.1	48
ENSG00000163939_PBRM1_TMMO_189700.2	157
ENSG00000163939_PBRM1_TMMO_189701.3	229
ENSG00000163939_PBRM1_TMMO_189702.4	48
ENSG00000163939_PBRM1_TMMO_189703.5	94
ENSG00000163939_PBRM1_TMMO_189704.6	377
ENSG00000163939_PBRM1_TMMO_189705.7	169
ENSG00000163939_PBRM1_TMMO_189706.8	305
ENSG00000163939_PBRM1_TMMO_189707.9	87
ENSG00000163939_PBRM1_TMMO_189708.10	155
ENSG00000163947_ARHGEF3_TMMO_59693.1	229
ENSG00000163947_ARHGEF3_TMMO_59694.2	268
ENSG00000163947_ARHGEF3_TMMO_59695.3	427
ENSG00000163947_ARHGEF3_TMMO_59696.4	365
ENSG00000163947_ARHGEF3_TMMO_59697.5	417
ENSG00000163947_ARHGEF3_TMMO_59698.6	45
ENSG00000163947_ARHGEF3_TMMO_59699.7	324
ENSG00000163947_ARHGEF3_TMMO_59700.8	474
ENSG00000163947_ARHGEF3_TMMO_59701.9	191
ENSG00000163947_ARHGEF3_TMMO_59702.10	262
ENSG00000163964_PIGX_TMMO_14102.1	162
ENSG00000163964_PIGX_TMMO_14103.2	158
ENSG00000163964_PIGX_TMMO_14104.3	119
ENSG00000163964_PIGX_TMMO_14105.4	130
ENSG00000163964_PIGX_TMMO_14106.5	374
ENSG00000163964_PIGX_TMMO_14107.6	228
ENSG00000163964_PIGX_TMMO_14108.7	108
ENSG00000163964_PIGX_TMMO_14109.8	253
ENSG00000163964_PIGX_TMMO_14110.9	204
ENSG00000163964_PIGX_TMMO_14111.10	260
ENSG00000163975_MFI2_UNA1_175038.10	1
ENSG00000164032_H2AFZ_PROT_31179.9	1
ENSG00000164038_SLC9B2_TMMO_31241.1	301
ENSG00000164038_SLC9B2_TMMO_31242.2	291
ENSG00000164038_SLC9B2_TMMO_31243.3	145
ENSG00000164038_SLC9B2_TMMO_31244.4	196
ENSG00000164038_SLC9B2_TMMO_31245.5	452
ENSG00000164038_SLC9B2_TMMO_31246.6	154
ENSG00000164038_SLC9B2_TMMO_31247.7	145
ENSG00000164038_SLC9B2_TMMO_31248.8	260
ENSG00000164038_SLC9B2_TMMO_31249.9	585
ENSG00000164038_SLC9B2_TMMO_31250.10	141
ENSG00000164039_BDH2_TMMO_31251.1	296
ENSG00000164039_BDH2_TMMO_31252.2	182
ENSG00000164039_BDH2_TMMO_31253.3	58
ENSG00000164039_BDH2_TMMO_31254.4	192
ENSG00000164039_BDH2_TMMO_31255.5	319
ENSG00000164039_BDH2_TMMO_31256.6	327
ENSG00000164039_BDH2_TMMO_31257.7	463
ENSG00000164039_BDH2_TMMO_31258.8	383
ENSG00000164039_BDH2_TMMO_31259.9	539
ENSG00000164039_BDH2_TMMO_31260.10	82
ENSG00000164051_CCDC51_TMMO_44450.1	166
ENSG00000164051_CCDC51_TMMO_44451.2	322
ENSG00000164051_CCDC51_TMMO_44452.3	149
ENSG00000164051_CCDC51_TMMO_44453.4	195
ENSG00000164051_CCDC51_TMMO_44454.5	423
ENSG00000164051_CCDC51_TMMO_44455.6	23
ENSG00000164051_CCDC51_TMMO_44456.7	116
ENSG00000164051_CCDC51_TMMO_44457.8	207
ENSG00000164051_CCDC51_TMMO_44458.9	53
ENSG00000164051_CCDC51_TMMO_44459.10	102
ENSG00000164054_SHISA5_TMMO_150111.1	86
ENSG00000164054_SHISA5_TMMO_150112.2	58
ENSG00000164054_SHISA5_TMMO_150113.3	70
ENSG00000164054_SHISA5_TMMO_150114.4	47
ENSG00000164054_SHISA5_TMMO_150115.5	235
ENSG00000164054_SHISA5_TMMO_150116.6	318
ENSG00000164054_SHISA5_TMMO_150117.7	147
ENSG00000164054_SHISA5_TMMO_150118.8	42
ENSG00000164054_SHISA5_TMMO_150119.9	209
ENSG00000164054_SHISA5_TMMO_150120.10	203
ENSG00000164056_SPRY1_TMMO_174969.1	203
ENSG00000164056_SPRY1_TMMO_174970.2	178
ENSG00000164056_SPRY1_TMMO_174971.3	136
ENSG00000164056_SPRY1_TMMO_174972.4	4
ENSG00000164056_SPRY1_TMMO_174973.5	305
ENSG00000164056_SPRY1_TMMO_174974.6	614
ENSG00000164056_SPRY1_TMMO_174975.7	204
ENSG00000164056_SPRY1_TMMO_174976.8	15
ENSG00000164056_SPRY1_TMMO_174977.9	349
ENSG00000164056_SPRY1_TMMO_174978.10	480
ENSG00000164061_BSN_TMMO_142923.1	308
ENSG00000164061_BSN_TMMO_142924.2	272
ENSG00000164061_BSN_TMMO_142925.3	258
ENSG00000164061_BSN_TMMO_142926.4	180
ENSG00000164061_BSN_TMMO_142927.5	223
ENSG00000164061_BSN_TMMO_142928.6	258
ENSG00000164061_BSN_TMMO_142929.7	310
ENSG00000164061_BSN_TMMO_142930.8	290
ENSG00000164061_BSN_TMMO_142931.9	332
ENSG00000164061_BSN_TMMO_142932.10	121
ENSG00000164081_TEX264_TMMO_150251.1	368
ENSG00000164081_TEX264_TMMO_150252.2	90
ENSG00000164081_TEX264_TMMO_150253.3	365
ENSG00000164081_TEX264_TMMO_150254.4	140
ENSG00000164081_TEX264_TMMO_150255.5	104
ENSG00000164081_TEX264_TMMO_150256.6	110
ENSG00000164081_TEX264_TMMO_150257.7	49
ENSG00000164081_TEX264_TMMO_150259.9	68
ENSG00000164081_TEX264_TMMO_150260.10	228
ENSG00000164134_NAA15_TMMO_55951.1	37
ENSG00000164134_NAA15_TMMO_55952.2	6
ENSG00000164134_NAA15_TMMO_55953.3	28
ENSG00000164134_NAA15_TMMO_55954.4	309
ENSG00000164134_NAA15_TMMO_55955.5	17
ENSG00000164134_NAA15_TMMO_55956.6	339
ENSG00000164134_NAA15_TMMO_55957.7	166
ENSG00000164134_NAA15_TMMO_55958.8	88
ENSG00000164134_NAA15_TMMO_55959.9	290
ENSG00000164134_NAA15_TMMO_55960.10	43
ENSG00000164142_FAM160A1_UNA1_184336.4	1
ENSG00000164151_KIAA0947_TMMO_77052.1	3
ENSG00000164151_KIAA0947_TMMO_77053.2	61
ENSG00000164151_KIAA0947_TMMO_77054.3	207
ENSG00000164151_KIAA0947_TMMO_77055.4	134
ENSG00000164151_KIAA0947_TMMO_77056.5	79
ENSG00000164151_KIAA0947_TMMO_77057.6	123
ENSG00000164151_KIAA0947_TMMO_77058.7	140
ENSG00000164151_KIAA0947_TMMO_77059.8	25
ENSG00000164151_KIAA0947_TMMO_77061.10	117
ENSG00000164171_ITGA2_TMMO_72853.1	329
ENSG00000164171_ITGA2_TMMO_72854.2	92
ENSG00000164171_ITGA2_TMMO_72855.3	187
ENSG00000164171_ITGA2_TMMO_72856.4	129
ENSG00000164171_ITGA2_TMMO_72857.5	95
ENSG00000164171_ITGA2_TMMO_72858.6	416
ENSG00000164171_ITGA2_TMMO_72859.7	97
ENSG00000164171_ITGA2_TMMO_72860.8	147
ENSG00000164171_ITGA2_TMMO_72861.9	313
ENSG00000164171_ITGA2_TMMO_72862.10	233
ENSG00000164172_MOCS2_UNA1_70148.8	1
ENSG00000164181_ELOVL7_TMMO_199774.1	254
ENSG00000164181_ELOVL7_TMMO_199775.2	176
ENSG00000164181_ELOVL7_TMMO_199776.3	305
ENSG00000164181_ELOVL7_TMMO_199777.4	289
ENSG00000164181_ELOVL7_TMMO_199778.5	145
ENSG00000164181_ELOVL7_TMMO_199779.6	284
ENSG00000164181_ELOVL7_TMMO_199780.7	244
ENSG00000164181_ELOVL7_TMMO_199781.8	236
ENSG00000164181_ELOVL7_TMMO_199782.9	322
ENSG00000164181_ELOVL7_TMMO_199783.10	63
ENSG00000164188_RANBP3L_TMMO_199704.1	71
ENSG00000164188_RANBP3L_TMMO_199705.2	137
ENSG00000164188_RANBP3L_TMMO_199706.3	415
ENSG00000164188_RANBP3L_TMMO_199707.4	121
ENSG00000164188_RANBP3L_TMMO_199708.5	169
ENSG00000164188_RANBP3L_TMMO_199709.6	275
ENSG00000164188_RANBP3L_TMMO_199710.7	104
ENSG00000164188_RANBP3L_TMMO_199711.8	122
ENSG00000164188_RANBP3L_TMMO_199712.9	159
ENSG00000164188_RANBP3L_TMMO_199713.10	130
ENSG00000164199_GPR98_TMMO_91344.1	100
ENSG00000164199_GPR98_TMMO_91345.2	266
ENSG00000164199_GPR98_TMMO_91346.3	158
ENSG00000164199_GPR98_TMMO_91347.4	258
ENSG00000164199_GPR98_TMMO_91348.5	150
ENSG00000164199_GPR98_TMMO_91349.6	338
ENSG00000164199_GPR98_TMMO_91350.7	284
ENSG00000164199_GPR98_TMMO_91351.8	512
ENSG00000164199_GPR98_TMMO_91352.9	43
ENSG00000164199_GPR98_TMMO_91353.10	277
ENSG00000164209_SLC25A46_TMMO_79410.1	198
ENSG00000164209_SLC25A46_TMMO_79411.2	55
ENSG00000164209_SLC25A46_TMMO_79412.3	656
ENSG00000164209_SLC25A46_TMMO_79413.4	15
ENSG00000164209_SLC25A46_TMMO_79414.5	213
ENSG00000164209_SLC25A46_TMMO_79415.6	283
ENSG00000164209_SLC25A46_TMMO_79416.7	282
ENSG00000164209_SLC25A46_TMMO_79417.8	165
ENSG00000164209_SLC25A46_TMMO_79418.9	165
ENSG00000164209_SLC25A46_TMMO_79419.10	212
ENSG00000164241_C5orf63_TMMO_204001.1	23
ENSG00000164241_C5orf63_TMMO_204002.2	331
ENSG00000164241_C5orf63_TMMO_204003.3	85
ENSG00000164241_C5orf63_TMMO_204004.4	448
ENSG00000164241_C5orf63_TMMO_204005.5	256
ENSG00000164241_C5orf63_TMMO_204006.6	16
ENSG00000164241_C5orf63_TMMO_204007.7	107
ENSG00000164241_C5orf63_TMMO_204008.8	389
ENSG00000164241_C5orf63_TMMO_204009.9	111
ENSG00000164241_C5orf63_TMMO_204010.10	205
ENSG00000164304_CAGE1_UNA1_58607.2	1
ENSG00000164338_UTP15_TMMO_164474.1	8
ENSG00000164338_UTP15_TMMO_164475.2	34
ENSG00000164338_UTP15_TMMO_164479.6	71
ENSG00000164338_UTP15_TMMO_164480.7	263
ENSG00000164338_UTP15_TMMO_164482.9	3
ENSG00000164338_UTP15_TMMO_164483.10	445
ENSG00000164347_GFM2_TMMO_72652.1	51
ENSG00000164347_GFM2_TMMO_72653.2	4
ENSG00000164347_GFM2_TMMO_72654.3	26
ENSG00000164347_GFM2_TMMO_72655.4	79
ENSG00000164347_GFM2_TMMO_72656.5	76
ENSG00000164347_GFM2_TMMO_72657.6	78
ENSG00000164347_GFM2_TMMO_72658.7	131
ENSG00000164347_GFM2_TMMO_72659.8	8
ENSG00000164347_GFM2_TMMO_72660.9	48
ENSG00000164347_GFM2_TMMO_72661.10	62
ENSG00000164402_SEPT8_TMMO_32533.1	544
ENSG00000164402_SEPT8_TMMO_32534.2	284
ENSG00000164402_SEPT8_TMMO_32535.3	262
ENSG00000164402_SEPT8_TMMO_32536.4	182
ENSG00000164402_SEPT8_TMMO_32537.5	207
ENSG00000164402_SEPT8_TMMO_32538.6	110
ENSG00000164402_SEPT8_TMMO_32539.7	87
ENSG00000164402_SEPT8_TMMO_32540.8	54
ENSG00000164402_SEPT8_TMMO_32541.9	43
ENSG00000164402_SEPT8_TMMO_32542.10	441
ENSG00000164403_SHROOM1_TMMO_105007.1	207
ENSG00000164403_SHROOM1_TMMO_105008.2	323
ENSG00000164403_SHROOM1_TMMO_105009.3	168
ENSG00000164403_SHROOM1_TMMO_105010.4	65
ENSG00000164403_SHROOM1_TMMO_105011.5	228
ENSG00000164403_SHROOM1_TMMO_105012.6	420
ENSG00000164403_SHROOM1_TMMO_105013.7	120
ENSG00000164403_SHROOM1_TMMO_105014.8	30
ENSG00000164403_SHROOM1_TMMO_105015.9	194
ENSG00000164403_SHROOM1_TMMO_105016.10	384
ENSG00000164406_LEAP2_UNA1_32713.1	1
ENSG00000164418_GRIK2_DTKP_8645.6	3
ENSG00000164466_SFXN1_TMMO_97963.1	55
ENSG00000164466_SFXN1_TMMO_97964.2	340
ENSG00000164466_SFXN1_TMMO_97965.3	137
ENSG00000164466_SFXN1_TMMO_97966.4	234
ENSG00000164466_SFXN1_TMMO_97967.5	192
ENSG00000164466_SFXN1_TMMO_97968.6	193
ENSG00000164466_SFXN1_TMMO_97969.7	267
ENSG00000164466_SFXN1_TMMO_97970.8	445
ENSG00000164466_SFXN1_TMMO_97971.9	630
ENSG00000164466_SFXN1_TMMO_97972.10	170
ENSG00000164494_PDSS2_TMMO_184067.1	45
ENSG00000164494_PDSS2_TMMO_184068.2	55
ENSG00000164494_PDSS2_TMMO_184069.3	584
ENSG00000164494_PDSS2_TMMO_184070.4	92
ENSG00000164494_PDSS2_TMMO_184071.5	61
ENSG00000164494_PDSS2_TMMO_184072.6	220
ENSG00000164494_PDSS2_TMMO_184073.7	351
ENSG00000164494_PDSS2_TMMO_184074.8	59
ENSG00000164494_PDSS2_TMMO_184075.9	2
ENSG00000164542_KIAA0895_UNA1_137884.9	1
ENSG00000164587_RPS14_TMMO_123115.1	78
ENSG00000164587_RPS14_TMMO_123116.2	7
ENSG00000164587_RPS14_TMMO_123117.3	10
ENSG00000164587_RPS14_TMMO_123118.4	272
ENSG00000164587_RPS14_TMMO_123119.5	109
ENSG00000164587_RPS14_TMMO_123120.6	218
ENSG00000164587_RPS14_TMMO_123121.7	266
ENSG00000164587_RPS14_TMMO_123122.8	1
ENSG00000164587_RPS14_TMMO_123123.9	36
ENSG00000164587_RPS14_TMMO_123124.10	5
ENSG00000164591_MYOZ3_TMMO_19405.1	187
ENSG00000164591_MYOZ3_TMMO_19406.2	54
ENSG00000164591_MYOZ3_TMMO_19407.3	332
ENSG00000164591_MYOZ3_TMMO_19408.4	358
ENSG00000164591_MYOZ3_TMMO_19409.5	636
ENSG00000164591_MYOZ3_TMMO_19410.6	260
ENSG00000164591_MYOZ3_TMMO_19411.7	143
ENSG00000164591_MYOZ3_TMMO_19412.8	373
ENSG00000164591_MYOZ3_TMMO_19413.9	120
ENSG00000164591_MYOZ3_TMMO_19414.10	438
ENSG00000164604_GPR85_TMMO_84019.1	271
ENSG00000164604_GPR85_TMMO_84020.2	147
ENSG00000164604_GPR85_TMMO_84021.3	184
ENSG00000164604_GPR85_TMMO_84022.4	120
ENSG00000164604_GPR85_TMMO_84023.5	87
ENSG00000164604_GPR85_TMMO_84024.6	126
ENSG00000164604_GPR85_TMMO_84025.7	227
ENSG00000164604_GPR85_TMMO_84026.8	129
ENSG00000164604_GPR85_TMMO_84027.9	251
ENSG00000164604_GPR85_TMMO_84028.10	238
ENSG00000164626_KCNK5_MEPR_77037.5	26
ENSG00000164627_KIF6_TMMO_126012.1	162
ENSG00000164627_KIF6_TMMO_126013.2	366
ENSG00000164627_KIF6_TMMO_126014.3	246
ENSG00000164627_KIF6_TMMO_126015.4	460
ENSG00000164627_KIF6_TMMO_126016.5	185
ENSG00000164627_KIF6_TMMO_126017.6	277
ENSG00000164627_KIF6_TMMO_126018.7	156
ENSG00000164627_KIF6_TMMO_126019.8	68
ENSG00000164627_KIF6_TMMO_126020.9	4
ENSG00000164627_KIF6_TMMO_126021.10	242
ENSG00000164674_SYTL3_TMMO_199814.1	35
ENSG00000164674_SYTL3_TMMO_199815.2	612
ENSG00000164674_SYTL3_TMMO_199816.3	404
ENSG00000164674_SYTL3_TMMO_199817.4	170
ENSG00000164674_SYTL3_TMMO_199818.5	246
ENSG00000164674_SYTL3_TMMO_199819.6	542
ENSG00000164674_SYTL3_TMMO_199820.7	374
ENSG00000164674_SYTL3_TMMO_199821.8	237
ENSG00000164674_SYTL3_TMMO_199822.9	210
ENSG00000164674_SYTL3_TMMO_199823.10	105
ENSG00000164694_FNDC1_UNA2_102425.3	1
ENSG00000164830_OXR1_TMMO_87501.1	179
ENSG00000164830_OXR1_TMMO_87502.2	118
ENSG00000164830_OXR1_TMMO_87503.3	104
ENSG00000164830_OXR1_TMMO_87504.4	296
ENSG00000164830_OXR1_TMMO_87505.5	79
ENSG00000164830_OXR1_TMMO_87506.6	465
ENSG00000164830_OXR1_TMMO_87507.7	57
ENSG00000164830_OXR1_TMMO_87508.8	211
ENSG00000164830_OXR1_TMMO_87509.9	137
ENSG00000164830_OXR1_TMMO_87510.10	37
ENSG00000164877_MICALL2_TMMO_74191.1	176
ENSG00000164877_MICALL2_TMMO_74192.2	472
ENSG00000164877_MICALL2_TMMO_74193.3	262
ENSG00000164877_MICALL2_TMMO_74194.4	110
ENSG00000164877_MICALL2_TMMO_74195.5	64
ENSG00000164877_MICALL2_TMMO_74196.6	147
ENSG00000164877_MICALL2_TMMO_74197.7	295
ENSG00000164877_MICALL2_TMMO_74198.8	193
ENSG00000164877_MICALL2_TMMO_74199.9	111
ENSG00000164877_MICALL2_TMMO_74200.10	336
ENSG00000164893_SLC7A13_TMMO_51535.1	266
ENSG00000164893_SLC7A13_TMMO_51536.2	294
ENSG00000164893_SLC7A13_TMMO_51537.3	156
ENSG00000164893_SLC7A13_TMMO_51538.4	538
ENSG00000164893_SLC7A13_TMMO_51539.5	50
ENSG00000164893_SLC7A13_TMMO_51540.6	235
ENSG00000164893_SLC7A13_TMMO_51541.7	141
ENSG00000164893_SLC7A13_TMMO_51542.8	398
ENSG00000164893_SLC7A13_TMMO_51543.9	344
ENSG00000164893_SLC7A13_TMMO_51544.10	268
ENSG00000164898_C7orf55_PROT_51471.7	11
ENSG00000164898_C7orf55_PROT_51473.9	1
ENSG00000164929_BAALC_TMMO_15402.1	395
ENSG00000164929_BAALC_TMMO_15403.2	154
ENSG00000164929_BAALC_TMMO_15404.3	296
ENSG00000164929_BAALC_TMMO_15405.4	229
ENSG00000164929_BAALC_TMMO_15406.5	3
ENSG00000164929_BAALC_TMMO_15407.6	45
ENSG00000164929_BAALC_TMMO_15408.7	247
ENSG00000164929_BAALC_TMMO_15409.8	321
ENSG00000164929_BAALC_TMMO_15410.9	265
ENSG00000164929_BAALC_TMMO_15411.10	197
ENSG00000164933_SLC25A32_TMMO_111908.1	514
ENSG00000164933_SLC25A32_TMMO_111909.2	154
ENSG00000164933_SLC25A32_TMMO_111910.3	264
ENSG00000164933_SLC25A32_TMMO_111911.4	469
ENSG00000164933_SLC25A32_TMMO_111912.5	457
ENSG00000164933_SLC25A32_TMMO_111913.6	293
ENSG00000164933_SLC25A32_TMMO_111914.7	518
ENSG00000164933_SLC25A32_TMMO_111915.8	96
ENSG00000164933_SLC25A32_TMMO_111916.9	108
ENSG00000164933_SLC25A32_TMMO_111917.10	302
ENSG00000164935_DCSTAMP_TMMO_111888.1	48
ENSG00000164935_DCSTAMP_TMMO_111889.2	190
ENSG00000164935_DCSTAMP_TMMO_111890.3	184
ENSG00000164935_DCSTAMP_TMMO_111891.4	110
ENSG00000164935_DCSTAMP_TMMO_111892.5	210
ENSG00000164935_DCSTAMP_TMMO_111893.6	657
ENSG00000164935_DCSTAMP_TMMO_111894.7	529
ENSG00000164935_DCSTAMP_TMMO_111895.8	146
ENSG00000164935_DCSTAMP_TMMO_111896.9	577
ENSG00000164935_DCSTAMP_TMMO_111897.10	400
ENSG00000164961_KIAA0196_TMMO_30127.1	152
ENSG00000164961_KIAA0196_TMMO_30128.2	41
ENSG00000164961_KIAA0196_TMMO_30129.3	84
ENSG00000164961_KIAA0196_TMMO_30130.4	251
ENSG00000164961_KIAA0196_TMMO_30131.5	325
ENSG00000164961_KIAA0196_TMMO_30132.6	41
ENSG00000164961_KIAA0196_TMMO_30133.7	181
ENSG00000164961_KIAA0196_TMMO_30134.8	305
ENSG00000164961_KIAA0196_TMMO_30135.9	25
ENSG00000164961_KIAA0196_TMMO_30136.10	155
ENSG00000164983_TMEM65_TMMO_199370.1	228
ENSG00000164983_TMEM65_TMMO_199371.2	325
ENSG00000164983_TMEM65_TMMO_199372.3	117
ENSG00000164983_TMEM65_TMMO_199373.4	121
ENSG00000164983_TMEM65_TMMO_199374.5	74
ENSG00000164983_TMEM65_TMMO_199375.6	98
ENSG00000164983_TMEM65_TMMO_199376.7	487
ENSG00000164983_TMEM65_TMMO_199377.8	553
ENSG00000164983_TMEM65_TMMO_199378.9	496
ENSG00000164983_TMEM65_TMMO_199379.10	135
ENSG00000165023_DIRAS2_TMMO_148915.1	245
ENSG00000165023_DIRAS2_TMMO_148916.2	245
ENSG00000165023_DIRAS2_TMMO_148917.3	142
ENSG00000165023_DIRAS2_TMMO_148918.4	289
ENSG00000165023_DIRAS2_TMMO_148919.5	120
ENSG00000165023_DIRAS2_TMMO_148920.6	407
ENSG00000165023_DIRAS2_TMMO_148921.7	190
ENSG00000165023_DIRAS2_TMMO_148922.8	22
ENSG00000165023_DIRAS2_TMMO_148923.9	113
ENSG00000165023_DIRAS2_TMMO_148924.10	131
ENSG00000165028_NIPSNAP3B_TMMO_148845.1	537
ENSG00000165028_NIPSNAP3B_TMMO_148846.2	305
ENSG00000165028_NIPSNAP3B_TMMO_148847.3	372
ENSG00000165028_NIPSNAP3B_TMMO_148848.4	24
ENSG00000165028_NIPSNAP3B_TMMO_148849.5	200
ENSG00000165028_NIPSNAP3B_TMMO_148850.6	400
ENSG00000165028_NIPSNAP3B_TMMO_148851.7	139
ENSG00000165028_NIPSNAP3B_TMMO_148852.8	390
ENSG00000165028_NIPSNAP3B_TMMO_148853.9	301
ENSG00000165028_NIPSNAP3B_TMMO_148854.10	98
ENSG00000165046_LETM2_TMMO_156274.1	97
ENSG00000165046_LETM2_TMMO_156275.2	128
ENSG00000165046_LETM2_TMMO_156276.3	201
ENSG00000165046_LETM2_TMMO_156277.4	209
ENSG00000165046_LETM2_TMMO_156278.5	164
ENSG00000165046_LETM2_TMMO_156279.6	182
ENSG00000165046_LETM2_TMMO_156280.7	208
ENSG00000165046_LETM2_TMMO_156281.8	280
ENSG00000165046_LETM2_TMMO_156282.9	84
ENSG00000165046_LETM2_TMMO_156283.10	98
ENSG00000165105_RASEF_TMMO_94224.1	173
ENSG00000165105_RASEF_TMMO_94225.2	178
ENSG00000165105_RASEF_TMMO_94226.3	139
ENSG00000165105_RASEF_TMMO_94227.4	142
ENSG00000165105_RASEF_TMMO_94228.5	145
ENSG00000165105_RASEF_TMMO_94229.6	256
ENSG00000165105_RASEF_TMMO_94230.7	230
ENSG00000165105_RASEF_TMMO_94231.8	255
ENSG00000165105_RASEF_TMMO_94232.9	247
ENSG00000165105_RASEF_TMMO_94233.10	45
ENSG00000165115_KIF27_TMMO_203121.1	151
ENSG00000165115_KIF27_TMMO_203122.2	22
ENSG00000165115_KIF27_TMMO_203123.3	119
ENSG00000165115_KIF27_TMMO_203124.4	53
ENSG00000165115_KIF27_TMMO_203125.5	322
ENSG00000165115_KIF27_TMMO_203126.6	36
ENSG00000165115_KIF27_TMMO_203127.7	259
ENSG00000165115_KIF27_TMMO_203128.8	219
ENSG00000165115_KIF27_TMMO_203129.9	60
ENSG00000165115_KIF27_TMMO_203130.10	397
ENSG00000165124_SVEP1_TMMO_87341.1	124
ENSG00000165124_SVEP1_TMMO_87342.2	4
ENSG00000165124_SVEP1_TMMO_87343.3	109
ENSG00000165124_SVEP1_TMMO_87344.4	149
ENSG00000165124_SVEP1_TMMO_87345.5	215
ENSG00000165124_SVEP1_TMMO_87346.6	365
ENSG00000165124_SVEP1_TMMO_87347.7	495
ENSG00000165124_SVEP1_TMMO_87348.8	162
ENSG00000165124_SVEP1_TMMO_87349.9	153
ENSG00000165124_SVEP1_TMMO_87350.10	184
ENSG00000165169_DYNLT3_TMMO_73163.1	239
ENSG00000165169_DYNLT3_TMMO_73164.2	304
ENSG00000165169_DYNLT3_TMMO_73165.3	102
ENSG00000165169_DYNLT3_TMMO_73166.4	166
ENSG00000165169_DYNLT3_TMMO_73167.5	83
ENSG00000165169_DYNLT3_TMMO_73168.6	240
ENSG00000165169_DYNLT3_TMMO_73169.7	79
ENSG00000165169_DYNLT3_TMMO_73170.8	32
ENSG00000165169_DYNLT3_TMMO_73171.9	44
ENSG00000165169_DYNLT3_TMMO_73172.10	213
ENSG00000165171_WBSCR27_UNA1_180323.5	1
ENSG00000165175_MID1IP1_TMMO_180299.1	236
ENSG00000165175_MID1IP1_TMMO_180300.2	146
ENSG00000165175_MID1IP1_TMMO_180301.3	251
ENSG00000165175_MID1IP1_TMMO_180302.4	421
ENSG00000165175_MID1IP1_TMMO_180303.5	231
ENSG00000165175_MID1IP1_TMMO_180304.6	408
ENSG00000165175_MID1IP1_TMMO_180305.7	197
ENSG00000165175_MID1IP1_TMMO_180306.8	928
ENSG00000165175_MID1IP1_TMMO_180307.9	133
ENSG00000165204_OR1K1_UNA3_48266.6	1
ENSG00000165288_BRWD3_UNA1_76258.7	1
ENSG00000165443_PHYHIPL_TMMO_120624.1	126
ENSG00000165443_PHYHIPL_TMMO_120625.2	291
ENSG00000165443_PHYHIPL_TMMO_120626.3	146
ENSG00000165443_PHYHIPL_TMMO_120627.4	569
ENSG00000165443_PHYHIPL_TMMO_120628.5	543
ENSG00000165443_PHYHIPL_TMMO_120629.6	440
ENSG00000165443_PHYHIPL_TMMO_120630.7	233
ENSG00000165443_PHYHIPL_TMMO_120631.8	413
ENSG00000165443_PHYHIPL_TMMO_120632.9	84
ENSG00000165443_PHYHIPL_TMMO_120633.10	102
ENSG00000165474_GJB2_TMMO_154093.1	268
ENSG00000165474_GJB2_TMMO_154094.2	87
ENSG00000165474_GJB2_TMMO_154095.3	416
ENSG00000165474_GJB2_TMMO_154096.4	232
ENSG00000165474_GJB2_TMMO_154098.6	247
ENSG00000165474_GJB2_TMMO_154099.7	126
ENSG00000165474_GJB2_TMMO_154100.8	307
ENSG00000165474_GJB2_TMMO_154101.9	201
ENSG00000165474_GJB2_TMMO_154102.10	7
ENSG00000165487_MICU2_TMMO_40803.1	77
ENSG00000165487_MICU2_TMMO_40804.2	451
ENSG00000165487_MICU2_TMMO_40805.3	392
ENSG00000165487_MICU2_TMMO_40806.4	292
ENSG00000165487_MICU2_TMMO_40807.5	35
ENSG00000165487_MICU2_TMMO_40808.6	443
ENSG00000165487_MICU2_TMMO_40809.7	135
ENSG00000165487_MICU2_TMMO_40810.8	153
ENSG00000165487_MICU2_TMMO_40811.9	369
ENSG00000165487_MICU2_TMMO_40812.10	104
ENSG00000165495_PKNOX2_GEEX_26635.1	1
ENSG00000165507_C10orf10_TMMO_114869.1	230
ENSG00000165507_C10orf10_TMMO_114870.2	212
ENSG00000165507_C10orf10_TMMO_114871.3	250
ENSG00000165507_C10orf10_TMMO_114872.4	228
ENSG00000165507_C10orf10_TMMO_114873.5	215
ENSG00000165507_C10orf10_TMMO_114874.6	413
ENSG00000165507_C10orf10_TMMO_114875.7	403
ENSG00000165507_C10orf10_TMMO_114876.8	268
ENSG00000165507_C10orf10_TMMO_114877.9	92
ENSG00000165507_C10orf10_TMMO_114878.10	56
ENSG00000165526_RPUSD4_TMMO_186436.1	204
ENSG00000165526_RPUSD4_TMMO_186437.2	129
ENSG00000165526_RPUSD4_TMMO_186438.3	66
ENSG00000165526_RPUSD4_TMMO_186439.4	36
ENSG00000165526_RPUSD4_TMMO_186440.5	14
ENSG00000165526_RPUSD4_TMMO_186441.6	40
ENSG00000165526_RPUSD4_TMMO_186442.7	10
ENSG00000165526_RPUSD4_TMMO_186444.9	66
ENSG00000165526_RPUSD4_TMMO_186445.10	2
ENSG00000165556_CDX2_ACOC_103892.6	1
ENSG00000165609_NUDT5_TMMO_32683.1	236
ENSG00000165609_NUDT5_TMMO_32684.2	33
ENSG00000165609_NUDT5_TMMO_32685.3	824
ENSG00000165609_NUDT5_TMMO_32686.4	477
ENSG00000165609_NUDT5_TMMO_32687.5	243
ENSG00000165609_NUDT5_TMMO_32688.6	134
ENSG00000165609_NUDT5_TMMO_32689.7	328
ENSG00000165609_NUDT5_TMMO_32690.8	168
ENSG00000165609_NUDT5_TMMO_32691.9	384
ENSG00000165609_NUDT5_TMMO_32692.10	459
ENSG00000165633_VSTM4_MEPR_136485.7	13
ENSG00000165672_PRDX3_TMMO_134273.1	423
ENSG00000165672_PRDX3_TMMO_134274.2	184
ENSG00000165672_PRDX3_TMMO_134275.3	270
ENSG00000165672_PRDX3_TMMO_134276.4	446
ENSG00000165672_PRDX3_TMMO_134277.5	168
ENSG00000165672_PRDX3_TMMO_134278.6	181
ENSG00000165672_PRDX3_TMMO_134279.7	114
ENSG00000165672_PRDX3_TMMO_134280.8	96
ENSG00000165672_PRDX3_TMMO_134281.9	77
ENSG00000165672_PRDX3_TMMO_134282.10	304
ENSG00000165675_ENOX2_UNA1_108064.4	1
ENSG00000165678_GHITM_TMMO_108131.1	200
ENSG00000165678_GHITM_TMMO_108132.2	84
ENSG00000165678_GHITM_TMMO_108133.3	261
ENSG00000165678_GHITM_TMMO_108134.4	463
ENSG00000165678_GHITM_TMMO_108135.5	625
ENSG00000165678_GHITM_TMMO_108137.7	220
ENSG00000165678_GHITM_TMMO_108138.8	225
ENSG00000165678_GHITM_TMMO_108139.9	205
ENSG00000165678_GHITM_TMMO_108140.10	333
ENSG00000165694_FRMD7_TMMO_101077.1	761
ENSG00000165694_FRMD7_TMMO_101078.2	152
ENSG00000165694_FRMD7_TMMO_101079.3	173
ENSG00000165694_FRMD7_TMMO_101080.4	157
ENSG00000165694_FRMD7_TMMO_101081.5	208
ENSG00000165694_FRMD7_TMMO_101082.6	324
ENSG00000165694_FRMD7_TMMO_101083.7	243
ENSG00000165694_FRMD7_TMMO_101084.8	403
ENSG00000165694_FRMD7_TMMO_101085.9	144
ENSG00000165694_FRMD7_TMMO_101086.10	121
ENSG00000165733_BMS1_TMMO_189059.1	2
ENSG00000165733_BMS1_TMMO_189060.2	95
ENSG00000165733_BMS1_TMMO_189061.3	174
ENSG00000165733_BMS1_TMMO_189062.4	17
ENSG00000165733_BMS1_TMMO_189063.5	44
ENSG00000165733_BMS1_TMMO_189064.6	28
ENSG00000165733_BMS1_TMMO_189065.7	151
ENSG00000165733_BMS1_TMMO_189066.8	107
ENSG00000165733_BMS1_TMMO_189067.9	163
ENSG00000165733_BMS1_TMMO_189068.10	18
ENSG00000165775_FUNDC2_TMMO_101407.1	196
ENSG00000165775_FUNDC2_TMMO_101408.2	42
ENSG00000165775_FUNDC2_TMMO_101409.3	610
ENSG00000165775_FUNDC2_TMMO_101410.4	91
ENSG00000165775_FUNDC2_TMMO_101411.5	99
ENSG00000165775_FUNDC2_TMMO_101412.6	172
ENSG00000165775_FUNDC2_TMMO_101413.7	679
ENSG00000165775_FUNDC2_TMMO_101414.8	273
ENSG00000165775_FUNDC2_TMMO_101415.9	128
ENSG00000165775_FUNDC2_TMMO_101416.10	483
ENSG00000165792_METTL17_TMMO_61906.2	102
ENSG00000165792_METTL17_TMMO_61907.3	32
ENSG00000165792_METTL17_TMMO_61908.4	8
ENSG00000165792_METTL17_TMMO_61909.5	129
ENSG00000165792_METTL17_TMMO_61910.6	30
ENSG00000165792_METTL17_TMMO_61911.7	415
ENSG00000165792_METTL17_TMMO_61912.8	24
ENSG00000165792_METTL17_TMMO_61913.9	94
ENSG00000165792_METTL17_TMMO_61914.10	11
ENSG00000165804_ZNF219_GEEX_83168.3	3
ENSG00000165813_C10orf118_UNA1_183483.2	1
ENSG00000165861_ZFYVE1_TMMO_105307.1	250
ENSG00000165861_ZFYVE1_TMMO_105308.2	526
ENSG00000165861_ZFYVE1_TMMO_105309.3	56
ENSG00000165861_ZFYVE1_TMMO_105310.4	148
ENSG00000165861_ZFYVE1_TMMO_105311.5	140
ENSG00000165861_ZFYVE1_TMMO_105312.6	116
ENSG00000165861_ZFYVE1_TMMO_105313.7	188
ENSG00000165861_ZFYVE1_TMMO_105314.8	171
ENSG00000165861_ZFYVE1_TMMO_105315.9	142
ENSG00000165861_ZFYVE1_TMMO_105316.10	18
ENSG00000165898_ISCA2_TMMO_55438.1	19
ENSG00000165898_ISCA2_TMMO_55439.2	145
ENSG00000165898_ISCA2_TMMO_55440.3	48
ENSG00000165898_ISCA2_TMMO_55441.4	42
ENSG00000165898_ISCA2_TMMO_55443.6	224
ENSG00000165898_ISCA2_TMMO_55444.7	19
ENSG00000165898_ISCA2_TMMO_55445.8	2
ENSG00000165898_ISCA2_TMMO_55446.9	30
ENSG00000165905_GYLTL1B_UNA1_152518.9	1
ENSG00000165935_SMCO2_MEPR_47291.3	11
ENSG00000165949_IFI27_TMMO_137071.1	67
ENSG00000165949_IFI27_TMMO_137072.2	508
ENSG00000165949_IFI27_TMMO_137073.3	337
ENSG00000165949_IFI27_TMMO_137074.4	158
ENSG00000165949_IFI27_TMMO_137075.5	143
ENSG00000165949_IFI27_TMMO_137076.6	379
ENSG00000165949_IFI27_TMMO_137077.7	34
ENSG00000165949_IFI27_TMMO_137078.8	428
ENSG00000165949_IFI27_TMMO_137079.9	162
ENSG00000165949_IFI27_TMMO_137080.10	188
ENSG00000166111_SVOP_TMMO_194198.1	125
ENSG00000166111_SVOP_TMMO_194199.2	56
ENSG00000166111_SVOP_TMMO_194200.3	21
ENSG00000166111_SVOP_TMMO_194201.4	57
ENSG00000166111_SVOP_TMMO_194202.5	54
ENSG00000166111_SVOP_TMMO_194203.6	369
ENSG00000166111_SVOP_TMMO_194204.7	106
ENSG00000166111_SVOP_TMMO_194205.8	148
ENSG00000166111_SVOP_TMMO_194206.9	369
ENSG00000166111_SVOP_TMMO_194207.10	432
ENSG00000166118_SPATA19_TMMO_194251.1	456
ENSG00000166118_SPATA19_TMMO_194252.2	589
ENSG00000166118_SPATA19_TMMO_194253.3	341
ENSG00000166118_SPATA19_TMMO_194254.4	401
ENSG00000166118_SPATA19_TMMO_194255.5	411
ENSG00000166118_SPATA19_TMMO_194256.6	218
ENSG00000166118_SPATA19_TMMO_194257.7	136
ENSG00000166118_SPATA19_TMMO_194258.8	498
ENSG00000166118_SPATA19_TMMO_194259.9	83
ENSG00000166118_SPATA19_TMMO_194260.10	585
ENSG00000166133_RPUSD2_TMMO_199056.1	125
ENSG00000166133_RPUSD2_TMMO_199057.2	95
ENSG00000166133_RPUSD2_TMMO_199058.3	158
ENSG00000166133_RPUSD2_TMMO_199059.4	299
ENSG00000166133_RPUSD2_TMMO_199060.5	306
ENSG00000166133_RPUSD2_TMMO_199061.6	222
ENSG00000166133_RPUSD2_TMMO_199062.7	262
ENSG00000166133_RPUSD2_TMMO_199063.8	189
ENSG00000166133_RPUSD2_TMMO_199064.9	177
ENSG00000166133_RPUSD2_TMMO_199065.10	253
ENSG00000166171_DPCD_UNA1_101911.7	1
ENSG00000166188_ZNF319_GEEX_122433.5	14
ENSG00000166260_COX11_TMMO_120425.1	106
ENSG00000166260_COX11_TMMO_120426.2	16
ENSG00000166260_COX11_TMMO_120427.3	42
ENSG00000166260_COX11_TMMO_120428.4	77
ENSG00000166260_COX11_TMMO_120429.5	33
ENSG00000166260_COX11_TMMO_120432.8	2
ENSG00000166260_COX11_TMMO_120433.9	123
ENSG00000166260_COX11_TMMO_120434.10	57
ENSG00000166261_ZNF202_TMMO_60986.1	382
ENSG00000166261_ZNF202_TMMO_60987.2	104
ENSG00000166261_ZNF202_TMMO_60988.3	292
ENSG00000166261_ZNF202_TMMO_60989.4	307
ENSG00000166261_ZNF202_TMMO_60990.5	420
ENSG00000166261_ZNF202_TMMO_60991.6	259
ENSG00000166261_ZNF202_TMMO_60992.7	386
ENSG00000166261_ZNF202_TMMO_60993.8	189
ENSG00000166261_ZNF202_TMMO_60994.9	147
ENSG00000166261_ZNF202_TMMO_60995.10	229
ENSG00000166275_C10orf32_PROT_166866.6	1
ENSG00000166275_C10orf32_PROT_166867.7	1
ENSG00000166317_SYNPO2L_TMMO_10912.1	353
ENSG00000166317_SYNPO2L_TMMO_10913.2	131
ENSG00000166317_SYNPO2L_TMMO_10914.3	334
ENSG00000166317_SYNPO2L_TMMO_10915.4	94
ENSG00000166317_SYNPO2L_TMMO_10916.5	261
ENSG00000166317_SYNPO2L_TMMO_10917.6	45
ENSG00000166317_SYNPO2L_TMMO_10918.7	485
ENSG00000166317_SYNPO2L_TMMO_10919.8	289
ENSG00000166317_SYNPO2L_TMMO_10920.9	367
ENSG00000166317_SYNPO2L_TMMO_10921.10	373
ENSG00000166321_NUDT13_TMMO_114668.1	139
ENSG00000166321_NUDT13_TMMO_114669.2	209
ENSG00000166321_NUDT13_TMMO_114670.3	355
ENSG00000166321_NUDT13_TMMO_114671.4	243
ENSG00000166321_NUDT13_TMMO_114672.5	194
ENSG00000166321_NUDT13_TMMO_114673.6	86
ENSG00000166321_NUDT13_TMMO_114674.7	32
ENSG00000166321_NUDT13_TMMO_114675.8	98
ENSG00000166321_NUDT13_TMMO_114676.9	118
ENSG00000166321_NUDT13_TMMO_114677.10	276
ENSG00000166326_TRIM44_UNA1_107252.9	1
ENSG00000166352_C11orf74_UNA1_201712.4	1
ENSG00000166368_OR2D2_UNA3_93119.9	1
ENSG00000166391_MOGAT2_TMMO_186327.1	296
ENSG00000166391_MOGAT2_TMMO_186328.2	345
ENSG00000166391_MOGAT2_TMMO_186329.3	589
ENSG00000166391_MOGAT2_TMMO_186330.4	195
ENSG00000166391_MOGAT2_TMMO_186331.5	333
ENSG00000166391_MOGAT2_TMMO_186332.6	396
ENSG00000166391_MOGAT2_TMMO_186333.7	640
ENSG00000166391_MOGAT2_TMMO_186334.8	140
ENSG00000166391_MOGAT2_TMMO_186335.9	652
ENSG00000166391_MOGAT2_TMMO_186336.10	59
ENSG00000166394_CYB5R2_TMMO_99505.1	779
ENSG00000166394_CYB5R2_TMMO_99506.2	183
ENSG00000166394_CYB5R2_TMMO_99507.3	301
ENSG00000166394_CYB5R2_TMMO_99508.4	755
ENSG00000166394_CYB5R2_TMMO_99509.5	240
ENSG00000166394_CYB5R2_TMMO_99510.6	490
ENSG00000166394_CYB5R2_TMMO_99511.7	378
ENSG00000166394_CYB5R2_TMMO_99512.8	54
ENSG00000166394_CYB5R2_TMMO_99513.9	371
ENSG00000166394_CYB5R2_TMMO_99514.10	144
ENSG00000166398_KIAA0355_UNA1_186280.4	1
ENSG00000166405_RIC3_TMMO_37341.1	69
ENSG00000166405_RIC3_TMMO_37342.2	243
ENSG00000166405_RIC3_TMMO_37343.3	131
ENSG00000166405_RIC3_TMMO_37344.4	229
ENSG00000166405_RIC3_TMMO_37345.5	355
ENSG00000166405_RIC3_TMMO_37346.6	242
ENSG00000166405_RIC3_TMMO_37347.7	203
ENSG00000166405_RIC3_TMMO_37348.8	141
ENSG00000166405_RIC3_TMMO_37349.9	150
ENSG00000166405_RIC3_TMMO_37350.10	138
ENSG00000166415_WDR72_UNA1_80801.2	1
ENSG00000166415_WDR72_UNA1_80803.4	1
ENSG00000166479_TMX3_TMMO_58316.1	248
ENSG00000166479_TMX3_TMMO_58317.2	262
ENSG00000166479_TMX3_TMMO_58318.3	91
ENSG00000166479_TMX3_TMMO_58319.4	268
ENSG00000166479_TMX3_TMMO_58320.5	406
ENSG00000166479_TMX3_TMMO_58321.6	62
ENSG00000166479_TMX3_TMMO_58322.7	309
ENSG00000166479_TMX3_TMMO_58323.8	563
ENSG00000166479_TMX3_TMMO_58324.9	361
ENSG00000166479_TMX3_TMMO_58325.10	606
ENSG00000166685_COG1_TMMO_112038.1	109
ENSG00000166685_COG1_TMMO_112039.2	117
ENSG00000166685_COG1_TMMO_112040.3	56
ENSG00000166685_COG1_TMMO_112041.4	540
ENSG00000166685_COG1_TMMO_112042.5	235
ENSG00000166685_COG1_TMMO_112043.6	69
ENSG00000166685_COG1_TMMO_112044.7	394
ENSG00000166685_COG1_TMMO_112045.8	68
ENSG00000166685_COG1_TMMO_112046.9	107
ENSG00000166685_COG1_TMMO_112047.10	191
ENSG00000166783_KIAA0430_TMMO_14502.1	245
ENSG00000166783_KIAA0430_TMMO_14503.2	836
ENSG00000166783_KIAA0430_TMMO_14504.3	235
ENSG00000166783_KIAA0430_TMMO_14505.4	478
ENSG00000166783_KIAA0430_TMMO_14506.5	73
ENSG00000166783_KIAA0430_TMMO_14507.6	228
ENSG00000166783_KIAA0430_TMMO_14508.7	98
ENSG00000166783_KIAA0430_TMMO_14509.8	310
ENSG00000166783_KIAA0430_TMMO_14510.9	133
ENSG00000166783_KIAA0430_TMMO_14511.10	233
ENSG00000166800_LDHAL6A_DTKP_104164.8	1
ENSG00000166816_LDHD_TMMO_7729.1	204
ENSG00000166816_LDHD_TMMO_7730.2	389
ENSG00000166816_LDHD_TMMO_7731.3	291
ENSG00000166816_LDHD_TMMO_7732.4	97
ENSG00000166816_LDHD_TMMO_7733.5	184
ENSG00000166816_LDHD_TMMO_7734.6	226
ENSG00000166816_LDHD_TMMO_7735.7	227
ENSG00000166816_LDHD_TMMO_7736.8	120
ENSG00000166816_LDHD_TMMO_7737.9	178
ENSG00000166816_LDHD_TMMO_7738.10	106
ENSG00000166819_PLIN1_TMMO_53410.1	150
ENSG00000166819_PLIN1_TMMO_53411.2	242
ENSG00000166819_PLIN1_TMMO_53412.3	162
ENSG00000166819_PLIN1_TMMO_53413.4	537
ENSG00000166819_PLIN1_TMMO_53414.5	185
ENSG00000166819_PLIN1_TMMO_53415.6	316
ENSG00000166819_PLIN1_TMMO_53416.7	46
ENSG00000166819_PLIN1_TMMO_53417.8	182
ENSG00000166819_PLIN1_TMMO_53418.9	121
ENSG00000166819_PLIN1_TMMO_53419.10	60
ENSG00000166821_PEX11A_TMMO_115587.1	259
ENSG00000166821_PEX11A_TMMO_115588.2	143
ENSG00000166821_PEX11A_TMMO_115589.3	90
ENSG00000166821_PEX11A_TMMO_115590.4	567
ENSG00000166821_PEX11A_TMMO_115591.5	133
ENSG00000166821_PEX11A_TMMO_115592.6	419
ENSG00000166821_PEX11A_TMMO_115593.7	275
ENSG00000166821_PEX11A_TMMO_115594.8	528
ENSG00000166821_PEX11A_TMMO_115595.9	185
ENSG00000166821_PEX11A_TMMO_115596.10	528
ENSG00000166847_DCTN5_TMMO_142564.2	37
ENSG00000166847_DCTN5_TMMO_142565.3	9
ENSG00000166847_DCTN5_TMMO_142566.4	36
ENSG00000166847_DCTN5_TMMO_142567.5	55
ENSG00000166847_DCTN5_TMMO_142568.6	31
ENSG00000166847_DCTN5_TMMO_142570.8	1
ENSG00000166847_DCTN5_TMMO_142571.9	97
ENSG00000166860_ZBTB39_GEEX_111146.9	1
ENSG00000166902_MRPL16_TMMO_151621.1	48
ENSG00000166902_MRPL16_TMMO_151622.2	17
ENSG00000166902_MRPL16_TMMO_151623.3	27
ENSG00000166902_MRPL16_TMMO_151624.4	297
ENSG00000166902_MRPL16_TMMO_151625.5	10
ENSG00000166902_MRPL16_TMMO_151626.6	318
ENSG00000166902_MRPL16_TMMO_151627.7	22
ENSG00000166902_MRPL16_TMMO_151628.8	117
ENSG00000166902_MRPL16_TMMO_151629.9	127
ENSG00000166902_MRPL16_TMMO_151630.10	83
ENSG00000166913_YWHAB_TMMO_46481.1	130
ENSG00000166913_YWHAB_TMMO_46482.2	423
ENSG00000166913_YWHAB_TMMO_46483.3	97
ENSG00000166913_YWHAB_TMMO_46484.4	151
ENSG00000166913_YWHAB_TMMO_46485.5	208
ENSG00000166913_YWHAB_TMMO_46486.6	82
ENSG00000166913_YWHAB_TMMO_46487.7	81
ENSG00000166913_YWHAB_TMMO_46488.8	215
ENSG00000166913_YWHAB_TMMO_46489.9	639
ENSG00000166913_YWHAB_TMMO_46490.10	319
ENSG00000166920_C15orf48_TMMO_158816.1	616
ENSG00000166920_C15orf48_TMMO_158817.2	240
ENSG00000166920_C15orf48_TMMO_158818.3	235
ENSG00000166920_C15orf48_TMMO_158819.4	164
ENSG00000166920_C15orf48_TMMO_158820.5	981
ENSG00000166920_C15orf48_TMMO_158821.6	689
ENSG00000166920_C15orf48_TMMO_158822.7	149
ENSG00000166920_C15orf48_TMMO_158823.8	294
ENSG00000166920_C15orf48_TMMO_158824.9	247
ENSG00000166920_C15orf48_TMMO_158825.10	352
ENSG00000166947_EPB42_TMMO_19145.1	138
ENSG00000166947_EPB42_TMMO_19146.2	392
ENSG00000166947_EPB42_TMMO_19147.3	145
ENSG00000166947_EPB42_TMMO_19148.4	278
ENSG00000166947_EPB42_TMMO_19149.5	330
ENSG00000166947_EPB42_TMMO_19150.6	262
ENSG00000166947_EPB42_TMMO_19151.7	351
ENSG00000166947_EPB42_TMMO_19152.8	149
ENSG00000166947_EPB42_TMMO_19153.9	417
ENSG00000166947_EPB42_TMMO_19154.10	4
ENSG00000166997_CNPY4_ACOC_17808.9	1
ENSG00000167083_GNGT2_TMMO_39175.1	238
ENSG00000167083_GNGT2_TMMO_39176.2	283
ENSG00000167083_GNGT2_TMMO_39177.3	104
ENSG00000167083_GNGT2_TMMO_39178.4	735
ENSG00000167083_GNGT2_TMMO_39179.5	418
ENSG00000167083_GNGT2_TMMO_39180.6	260
ENSG00000167083_GNGT2_TMMO_39181.7	185
ENSG00000167083_GNGT2_TMMO_39182.8	436
ENSG00000167083_GNGT2_TMMO_39183.9	83
ENSG00000167083_GNGT2_TMMO_39184.10	34
ENSG00000167107_ACSF2_TMMO_131342.1	192
ENSG00000167107_ACSF2_TMMO_131343.2	162
ENSG00000167107_ACSF2_TMMO_131344.3	63
ENSG00000167107_ACSF2_TMMO_131345.4	166
ENSG00000167107_ACSF2_TMMO_131346.5	45
ENSG00000167107_ACSF2_TMMO_131347.6	426
ENSG00000167107_ACSF2_TMMO_131348.7	32
ENSG00000167107_ACSF2_TMMO_131349.8	255
ENSG00000167107_ACSF2_TMMO_131350.9	535
ENSG00000167107_ACSF2_TMMO_131351.10	183
ENSG00000167113_COQ4_TMMO_153793.1	86
ENSG00000167113_COQ4_TMMO_153794.2	52
ENSG00000167113_COQ4_TMMO_153795.3	93
ENSG00000167113_COQ4_TMMO_153796.4	15
ENSG00000167113_COQ4_TMMO_153797.5	37
ENSG00000167113_COQ4_TMMO_153798.6	87
ENSG00000167113_COQ4_TMMO_153801.9	86
ENSG00000167113_COQ4_TMMO_153802.10	28
ENSG00000167114_SLC27A4_TMMO_124924.1	19
ENSG00000167114_SLC27A4_TMMO_124925.2	21
ENSG00000167114_SLC27A4_TMMO_124927.4	434
ENSG00000167114_SLC27A4_TMMO_124929.6	7
ENSG00000167114_SLC27A4_TMMO_124930.7	137
ENSG00000167114_SLC27A4_TMMO_124931.8	7
ENSG00000167114_SLC27A4_TMMO_124932.9	8
ENSG00000167114_SLC27A4_TMMO_124933.10	11
ENSG00000167123_CERCAM_TMMO_176013.1	106
ENSG00000167123_CERCAM_TMMO_176014.2	463
ENSG00000167123_CERCAM_TMMO_176015.3	74
ENSG00000167123_CERCAM_TMMO_176016.4	189
ENSG00000167123_CERCAM_TMMO_176017.5	217
ENSG00000167123_CERCAM_TMMO_176018.6	145
ENSG00000167123_CERCAM_TMMO_176019.7	202
ENSG00000167123_CERCAM_TMMO_176020.8	223
ENSG00000167123_CERCAM_TMMO_176021.9	532
ENSG00000167123_CERCAM_TMMO_176022.10	95
ENSG00000167165_UGT1A6_TMMO_42883.1	334
ENSG00000167165_UGT1A6_TMMO_42886.4	353
ENSG00000167165_UGT1A6_TMMO_42887.5	344
ENSG00000167165_UGT1A6_TMMO_42889.7	274
ENSG00000167165_UGT1A6_TMMO_42890.8	392
ENSG00000167165_UGT1A6_TMMO_42891.9	398
ENSG00000167173_C15orf39_UNA1_147784.5	1
ENSG00000167186_COQ7_TMMO_164901.1	236
ENSG00000167186_COQ7_TMMO_164902.2	84
ENSG00000167186_COQ7_TMMO_164903.3	168
ENSG00000167186_COQ7_TMMO_164904.4	5
ENSG00000167186_COQ7_TMMO_164905.5	112
ENSG00000167186_COQ7_TMMO_164906.6	127
ENSG00000167186_COQ7_TMMO_164907.7	288
ENSG00000167186_COQ7_TMMO_164908.8	51
ENSG00000167186_COQ7_TMMO_164909.9	34
ENSG00000167186_COQ7_TMMO_164910.10	87
ENSG00000167191_GPRC5B_TMMO_96773.1	118
ENSG00000167191_GPRC5B_TMMO_96774.2	59
ENSG00000167191_GPRC5B_TMMO_96775.3	186
ENSG00000167191_GPRC5B_TMMO_96776.4	706
ENSG00000167191_GPRC5B_TMMO_96777.5	172
ENSG00000167191_GPRC5B_TMMO_96778.6	302
ENSG00000167191_GPRC5B_TMMO_96779.7	279
ENSG00000167191_GPRC5B_TMMO_96780.8	63
ENSG00000167191_GPRC5B_TMMO_96781.9	142
ENSG00000167191_GPRC5B_TMMO_96782.10	20
ENSG00000167195_GOLGA6C_TMMO_96743.1	916
ENSG00000167195_GOLGA6C_TMMO_96744.2	740
ENSG00000167195_GOLGA6C_TMMO_96745.3	1500
ENSG00000167195_GOLGA6C_TMMO_96746.4	1220
ENSG00000167195_GOLGA6C_TMMO_96747.5	846
ENSG00000167195_GOLGA6C_TMMO_96748.6	250
ENSG00000167195_GOLGA6C_TMMO_96749.7	906
ENSG00000167195_GOLGA6C_TMMO_96750.8	418
ENSG00000167216_KATNAL2_UNA1_144337.3	1
ENSG00000167220_HDHD2_TMMO_53450.1	561
ENSG00000167220_HDHD2_TMMO_53451.2	306
ENSG00000167220_HDHD2_TMMO_53452.3	430
ENSG00000167220_HDHD2_TMMO_53453.4	184
ENSG00000167220_HDHD2_TMMO_53454.5	189
ENSG00000167220_HDHD2_TMMO_53455.6	100
ENSG00000167220_HDHD2_TMMO_53456.7	217
ENSG00000167220_HDHD2_TMMO_53457.8	89
ENSG00000167220_HDHD2_TMMO_53458.9	278
ENSG00000167220_HDHD2_TMMO_53459.10	367
ENSG00000167264_DUS2_TMMO_68443.1	330
ENSG00000167264_DUS2_TMMO_68444.2	98
ENSG00000167264_DUS2_TMMO_68445.3	214
ENSG00000167264_DUS2_TMMO_68446.4	472
ENSG00000167264_DUS2_TMMO_68447.5	346
ENSG00000167264_DUS2_TMMO_68448.6	337
ENSG00000167264_DUS2_TMMO_68449.7	42
ENSG00000167264_DUS2_TMMO_68450.8	63
ENSG00000167264_DUS2_TMMO_68451.9	255
ENSG00000167264_DUS2_TMMO_68452.10	137
ENSG00000167283_ATP5L_PROT_74654.4	3
ENSG00000167283_ATP5L_PROT_74658.8	27
ENSG00000167323_STIM1_TMMO_107065.1	384
ENSG00000167323_STIM1_TMMO_107066.2	251
ENSG00000167323_STIM1_TMMO_107067.3	333
ENSG00000167323_STIM1_TMMO_107068.4	112
ENSG00000167323_STIM1_TMMO_107069.5	168
ENSG00000167323_STIM1_TMMO_107070.6	148
ENSG00000167323_STIM1_TMMO_107071.7	467
ENSG00000167323_STIM1_TMMO_107072.8	302
ENSG00000167323_STIM1_TMMO_107073.9	441
ENSG00000167323_STIM1_TMMO_107074.10	406
ENSG00000167325_RRM1_ACOC_1229.1	1
ENSG00000167378_IRGQ_MEPR_187140.7	14
ENSG00000167447_SMG8_TMMO_124934.1	54
ENSG00000167447_SMG8_TMMO_124935.2	139
ENSG00000167447_SMG8_TMMO_124936.3	137
ENSG00000167447_SMG8_TMMO_124937.4	30
ENSG00000167447_SMG8_TMMO_124938.5	84
ENSG00000167447_SMG8_TMMO_124939.6	142
ENSG00000167447_SMG8_TMMO_124940.7	283
ENSG00000167447_SMG8_TMMO_124941.8	184
ENSG00000167447_SMG8_TMMO_124942.9	480
ENSG00000167447_SMG8_TMMO_124943.10	505
ENSG00000167515_TRAPPC2L_TMMO_2446.1	382
ENSG00000167515_TRAPPC2L_TMMO_2447.2	182
ENSG00000167515_TRAPPC2L_TMMO_2448.3	231
ENSG00000167515_TRAPPC2L_TMMO_2449.4	264
ENSG00000167515_TRAPPC2L_TMMO_2450.5	174
ENSG00000167515_TRAPPC2L_TMMO_2451.6	148
ENSG00000167515_TRAPPC2L_TMMO_2452.7	61
ENSG00000167515_TRAPPC2L_TMMO_2453.8	220
ENSG00000167515_TRAPPC2L_TMMO_2454.9	148
ENSG00000167515_TRAPPC2L_TMMO_2455.10	625
ENSG00000167525_PROCA1_PROT_170024.4	34
ENSG00000167526_RPL13_TMMO_100455.1	246
ENSG00000167526_RPL13_TMMO_100456.2	7
ENSG00000167526_RPL13_TMMO_100457.3	22
ENSG00000167526_RPL13_TMMO_100458.4	51
ENSG00000167526_RPL13_TMMO_100459.5	4
ENSG00000167526_RPL13_TMMO_100460.6	23
ENSG00000167526_RPL13_TMMO_100461.7	2
ENSG00000167526_RPL13_TMMO_100462.8	49
ENSG00000167526_RPL13_TMMO_100463.9	8
ENSG00000167526_RPL13_TMMO_100464.10	99
ENSG00000167548_KMT2D_UNA1_75191.2	1
ENSG00000167550_RHEBL1_TMMO_185897.1	139
ENSG00000167550_RHEBL1_TMMO_185898.2	177
ENSG00000167550_RHEBL1_TMMO_185899.3	118
ENSG00000167550_RHEBL1_TMMO_185900.4	65
ENSG00000167550_RHEBL1_TMMO_185901.5	189
ENSG00000167550_RHEBL1_TMMO_185902.6	105
ENSG00000167550_RHEBL1_TMMO_185903.7	181
ENSG00000167550_RHEBL1_TMMO_185904.8	184
ENSG00000167550_RHEBL1_TMMO_185905.9	505
ENSG00000167550_RHEBL1_TMMO_185906.10	135
ENSG00000167617_CDC42EP5_TMMO_48111.1	84
ENSG00000167617_CDC42EP5_TMMO_48112.2	420
ENSG00000167617_CDC42EP5_TMMO_48113.3	136
ENSG00000167617_CDC42EP5_TMMO_48114.4	129
ENSG00000167617_CDC42EP5_TMMO_48115.5	348
ENSG00000167617_CDC42EP5_TMMO_48116.6	556
ENSG00000167617_CDC42EP5_TMMO_48117.7	143
ENSG00000167617_CDC42EP5_TMMO_48118.8	549
ENSG00000167617_CDC42EP5_TMMO_48119.9	696
ENSG00000167617_CDC42EP5_TMMO_48120.10	696
ENSG00000167633_KIR3DL1_TMMO_136037.1	211
ENSG00000167633_KIR3DL1_TMMO_136038.2	760
ENSG00000167633_KIR3DL1_TMMO_136039.3	325
ENSG00000167633_KIR3DL1_TMMO_136040.4	377
ENSG00000167633_KIR3DL1_TMMO_136041.5	483
ENSG00000167633_KIR3DL1_TMMO_136042.6	346
ENSG00000167633_KIR3DL1_TMMO_136043.7	172
ENSG00000167633_KIR3DL1_TMMO_136044.8	317
ENSG00000167633_KIR3DL1_TMMO_136045.9	284
ENSG00000167633_KIR3DL1_TMMO_136046.10	265
ENSG00000167645_YIF1B_TMMO_109021.1	563
ENSG00000167645_YIF1B_TMMO_109022.2	116
ENSG00000167645_YIF1B_TMMO_109023.3	356
ENSG00000167645_YIF1B_TMMO_109024.4	437
ENSG00000167645_YIF1B_TMMO_109025.5	304
ENSG00000167645_YIF1B_TMMO_109026.6	116
ENSG00000167645_YIF1B_TMMO_109027.7	294
ENSG00000167645_YIF1B_TMMO_109028.8	389
ENSG00000167645_YIF1B_TMMO_109029.9	421
ENSG00000167645_YIF1B_TMMO_109030.10	324
ENSG00000167654_ATCAY_TMMO_64468.1	121
ENSG00000167654_ATCAY_TMMO_64469.2	74
ENSG00000167654_ATCAY_TMMO_64470.3	104
ENSG00000167654_ATCAY_TMMO_64471.4	371
ENSG00000167654_ATCAY_TMMO_64472.5	635
ENSG00000167654_ATCAY_TMMO_64473.6	291
ENSG00000167654_ATCAY_TMMO_64474.7	180
ENSG00000167654_ATCAY_TMMO_64475.8	267
ENSG00000167654_ATCAY_TMMO_64476.9	215
ENSG00000167654_ATCAY_TMMO_64477.10	356
ENSG00000167656_LY6D_UNA3_151321.1	1
ENSG00000167656_LY6D_UNA3_151329.9	1
ENSG00000167676_PLIN4_TMMO_121234.1	161
ENSG00000167676_PLIN4_TMMO_121235.2	554
ENSG00000167676_PLIN4_TMMO_121236.3	55
ENSG00000167676_PLIN4_TMMO_121237.4	72
ENSG00000167676_PLIN4_TMMO_121238.5	209
ENSG00000167676_PLIN4_TMMO_121239.6	637
ENSG00000167676_PLIN4_TMMO_121240.7	86
ENSG00000167676_PLIN4_TMMO_121241.8	155
ENSG00000167676_PLIN4_TMMO_121242.9	37
ENSG00000167676_PLIN4_TMMO_121243.10	675
ENSG00000167699_GLOD4_TMMO_60360.1	173
ENSG00000167699_GLOD4_TMMO_60361.2	217
ENSG00000167699_GLOD4_TMMO_60362.3	160
ENSG00000167699_GLOD4_TMMO_60363.4	276
ENSG00000167699_GLOD4_TMMO_60364.5	66
ENSG00000167699_GLOD4_TMMO_60365.6	32
ENSG00000167699_GLOD4_TMMO_60366.7	385
ENSG00000167699_GLOD4_TMMO_60367.8	271
ENSG00000167699_GLOD4_TMMO_60368.9	329
ENSG00000167699_GLOD4_TMMO_60369.10	234
ENSG00000167702_KIFC2_TMMO_189375.1	313
ENSG00000167702_KIFC2_TMMO_189376.2	166
ENSG00000167702_KIFC2_TMMO_189377.3	42
ENSG00000167702_KIFC2_TMMO_189378.4	115
ENSG00000167702_KIFC2_TMMO_189379.5	315
ENSG00000167702_KIFC2_TMMO_189380.6	351
ENSG00000167702_KIFC2_TMMO_189381.7	120
ENSG00000167702_KIFC2_TMMO_189382.8	179
ENSG00000167702_KIFC2_TMMO_189383.9	301
ENSG00000167702_KIFC2_TMMO_189384.10	258
ENSG00000167703_SLC43A2_MEPR_116858.10	8
ENSG00000167711_SERPINF2_TMMO_138885.1	100
ENSG00000167711_SERPINF2_TMMO_138886.2	128
ENSG00000167711_SERPINF2_TMMO_138887.3	168
ENSG00000167711_SERPINF2_TMMO_138888.4	359
ENSG00000167711_SERPINF2_TMMO_138889.5	207
ENSG00000167711_SERPINF2_TMMO_138890.6	211
ENSG00000167711_SERPINF2_TMMO_138891.7	109
ENSG00000167711_SERPINF2_TMMO_138892.8	545
ENSG00000167711_SERPINF2_TMMO_138893.9	201
ENSG00000167711_SERPINF2_TMMO_138894.10	189
ENSG00000167740_CYB5D2_TMMO_211.1	266
ENSG00000167740_CYB5D2_TMMO_212.2	143
ENSG00000167740_CYB5D2_TMMO_213.3	301
ENSG00000167740_CYB5D2_TMMO_214.4	167
ENSG00000167740_CYB5D2_TMMO_215.5	196
ENSG00000167740_CYB5D2_TMMO_216.6	332
ENSG00000167740_CYB5D2_TMMO_217.7	89
ENSG00000167740_CYB5D2_TMMO_218.8	344
ENSG00000167740_CYB5D2_TMMO_219.9	409
ENSG00000167740_CYB5D2_TMMO_220.10	341
ENSG00000167772_ANGPTL4_TMMO_96083.1	283
ENSG00000167772_ANGPTL4_TMMO_96084.2	275
ENSG00000167772_ANGPTL4_TMMO_96085.3	168
ENSG00000167772_ANGPTL4_TMMO_96086.4	112
ENSG00000167772_ANGPTL4_TMMO_96087.5	32
ENSG00000167772_ANGPTL4_TMMO_96088.6	355
ENSG00000167772_ANGPTL4_TMMO_96089.7	49
ENSG00000167772_ANGPTL4_TMMO_96090.8	302
ENSG00000167772_ANGPTL4_TMMO_96091.9	207
ENSG00000167772_ANGPTL4_TMMO_96092.10	24
ENSG00000167775_CD320_TMMO_96103.1	169
ENSG00000167775_CD320_TMMO_96104.2	189
ENSG00000167775_CD320_TMMO_96105.3	432
ENSG00000167775_CD320_TMMO_96106.4	152
ENSG00000167775_CD320_TMMO_96107.5	430
ENSG00000167775_CD320_TMMO_96108.6	614
ENSG00000167775_CD320_TMMO_96109.7	302
ENSG00000167775_CD320_TMMO_96110.8	390
ENSG00000167775_CD320_TMMO_96111.9	81
ENSG00000167775_CD320_TMMO_96112.10	77
ENSG00000167799_NUDT8_TMMO_60120.1	399
ENSG00000167799_NUDT8_TMMO_60121.2	190
ENSG00000167799_NUDT8_TMMO_60122.3	366
ENSG00000167799_NUDT8_TMMO_60123.4	57
ENSG00000167799_NUDT8_TMMO_60124.5	151
ENSG00000167799_NUDT8_TMMO_60125.6	23
ENSG00000167799_NUDT8_TMMO_60126.7	249
ENSG00000167799_NUDT8_TMMO_60127.8	49
ENSG00000167799_NUDT8_TMMO_60128.9	63
ENSG00000167799_NUDT8_TMMO_60129.10	37
ENSG00000167862_ICT1_TMMO_18740.1	9
ENSG00000167862_ICT1_TMMO_18741.2	14
ENSG00000167862_ICT1_TMMO_18742.3	107
ENSG00000167862_ICT1_TMMO_18743.4	57
ENSG00000167862_ICT1_TMMO_18744.5	29
ENSG00000167862_ICT1_TMMO_18745.6	50
ENSG00000167862_ICT1_TMMO_18747.8	134
ENSG00000167862_ICT1_TMMO_18748.9	257
ENSG00000167862_ICT1_TMMO_18749.10	238
ENSG00000167880_EVPL_TMMO_41213.1	47
ENSG00000167880_EVPL_TMMO_41214.2	163
ENSG00000167880_EVPL_TMMO_41215.3	158
ENSG00000167880_EVPL_TMMO_41216.4	128
ENSG00000167880_EVPL_TMMO_41217.5	323
ENSG00000167880_EVPL_TMMO_41218.6	50
ENSG00000167880_EVPL_TMMO_41219.7	244
ENSG00000167880_EVPL_TMMO_41220.8	41
ENSG00000167880_EVPL_TMMO_41221.9	31
ENSG00000167880_EVPL_TMMO_41222.10	136
ENSG00000167881_SRP68_TMMO_39545.1	17
ENSG00000167881_SRP68_TMMO_39546.2	129
ENSG00000167881_SRP68_TMMO_39547.3	36
ENSG00000167881_SRP68_TMMO_39548.4	100
ENSG00000167881_SRP68_TMMO_39549.5	217
ENSG00000167881_SRP68_TMMO_39550.6	217
ENSG00000167881_SRP68_TMMO_39551.7	10
ENSG00000167881_SRP68_TMMO_39552.8	586
ENSG00000167881_SRP68_TMMO_39553.9	34
ENSG00000167881_SRP68_TMMO_39554.10	77
ENSG00000167910_CYP7A1_TMMO_69095.1	390
ENSG00000167910_CYP7A1_TMMO_69096.2	229
ENSG00000167910_CYP7A1_TMMO_69097.3	279
ENSG00000167910_CYP7A1_TMMO_69098.4	301
ENSG00000167910_CYP7A1_TMMO_69099.5	249
ENSG00000167910_CYP7A1_TMMO_69100.6	255
ENSG00000167910_CYP7A1_TMMO_69101.7	77
ENSG00000167910_CYP7A1_TMMO_69102.8	250
ENSG00000167910_CYP7A1_TMMO_69103.9	374
ENSG00000167910_CYP7A1_TMMO_69104.10	557
ENSG00000167916_KRT24_TMMO_69075.1	190
ENSG00000167916_KRT24_TMMO_69076.2	197
ENSG00000167916_KRT24_TMMO_69077.3	179
ENSG00000167916_KRT24_TMMO_69078.4	133
ENSG00000167916_KRT24_TMMO_69079.5	138
ENSG00000167916_KRT24_TMMO_69080.6	291
ENSG00000167916_KRT24_TMMO_69081.7	66
ENSG00000167916_KRT24_TMMO_69082.8	321
ENSG00000167916_KRT24_TMMO_69083.9	300
ENSG00000167916_KRT24_TMMO_69084.10	177
ENSG00000167925_GHDC_TMMO_175767.1	161
ENSG00000167925_GHDC_TMMO_175768.2	118
ENSG00000167925_GHDC_TMMO_175769.3	218
ENSG00000167925_GHDC_TMMO_175770.4	66
ENSG00000167925_GHDC_TMMO_175771.5	67
ENSG00000167925_GHDC_TMMO_175772.6	146
ENSG00000167925_GHDC_TMMO_175773.7	64
ENSG00000167925_GHDC_TMMO_175774.8	124
ENSG00000167925_GHDC_TMMO_175775.9	406
ENSG00000167925_GHDC_TMMO_175776.10	214
ENSG00000167964_RAB26_TMMO_190510.1	106
ENSG00000167964_RAB26_TMMO_190511.2	370
ENSG00000167964_RAB26_TMMO_190512.3	189
ENSG00000167964_RAB26_TMMO_190513.4	476
ENSG00000167964_RAB26_TMMO_190514.5	55
ENSG00000167964_RAB26_TMMO_190515.6	202
ENSG00000167964_RAB26_TMMO_190516.7	126
ENSG00000167964_RAB26_TMMO_190517.8	239
ENSG00000167964_RAB26_TMMO_190518.9	166
ENSG00000167964_RAB26_TMMO_190519.10	152
ENSG00000167969_ECI1_TMMO_70873.1	267
ENSG00000167969_ECI1_TMMO_70874.2	61
ENSG00000167969_ECI1_TMMO_70875.3	275
ENSG00000167969_ECI1_TMMO_70876.4	139
ENSG00000167969_ECI1_TMMO_70877.5	187
ENSG00000167969_ECI1_TMMO_70878.6	385
ENSG00000167969_ECI1_TMMO_70879.7	318
ENSG00000167969_ECI1_TMMO_70880.8	225
ENSG00000167969_ECI1_TMMO_70881.9	422
ENSG00000167969_ECI1_TMMO_70882.10	462
ENSG00000167985_SDHAF2_TMMO_167093.3	159
ENSG00000167985_SDHAF2_TMMO_167097.7	34
ENSG00000167985_SDHAF2_TMMO_167098.8	182
ENSG00000167985_SDHAF2_TMMO_167100.10	143
ENSG00000168000_BSCL2_PROT_89044.10	1
ENSG00000168004_HRASLS5_UNA1_89072.8	1
ENSG00000168005_C11orf84_UNA1_89064.10	1
ENSG00000168070_C11orf85_UNA1_189334.10	1
ENSG00000168077_SCARA3_TMMO_189289.1	459
ENSG00000168077_SCARA3_TMMO_189290.2	229
ENSG00000168077_SCARA3_TMMO_189291.3	121
ENSG00000168077_SCARA3_TMMO_189292.4	214
ENSG00000168077_SCARA3_TMMO_189293.5	311
ENSG00000168077_SCARA3_TMMO_189294.6	83
ENSG00000168077_SCARA3_TMMO_189295.7	314
ENSG00000168077_SCARA3_TMMO_189296.8	183
ENSG00000168077_SCARA3_TMMO_189297.9	546
ENSG00000168077_SCARA3_TMMO_189298.10	237
ENSG00000168079_SCARA5_TMMO_116503.1	132
ENSG00000168079_SCARA5_TMMO_116504.2	453
ENSG00000168079_SCARA5_TMMO_116505.3	207
ENSG00000168079_SCARA5_TMMO_116506.4	393
ENSG00000168079_SCARA5_TMMO_116507.5	229
ENSG00000168079_SCARA5_TMMO_116508.6	325
ENSG00000168079_SCARA5_TMMO_116509.7	528
ENSG00000168079_SCARA5_TMMO_116510.8	227
ENSG00000168079_SCARA5_TMMO_116511.9	24
ENSG00000168079_SCARA5_TMMO_116512.10	290
ENSG00000168101_NUDT16L1_TMMO_136007.1	351
ENSG00000168101_NUDT16L1_TMMO_136008.2	188
ENSG00000168101_NUDT16L1_TMMO_136009.3	209
ENSG00000168101_NUDT16L1_TMMO_136010.4	292
ENSG00000168101_NUDT16L1_TMMO_136011.5	77
ENSG00000168101_NUDT16L1_TMMO_136012.6	361
ENSG00000168101_NUDT16L1_TMMO_136013.7	106
ENSG00000168101_NUDT16L1_TMMO_136014.8	319
ENSG00000168101_NUDT16L1_TMMO_136015.9	160
ENSG00000168101_NUDT16L1_TMMO_136016.10	284
ENSG00000168118_RAB4A_TMMO_31711.1	241
ENSG00000168118_RAB4A_TMMO_31712.2	387
ENSG00000168118_RAB4A_TMMO_31713.3	190
ENSG00000168118_RAB4A_TMMO_31714.4	356
ENSG00000168118_RAB4A_TMMO_31715.5	390
ENSG00000168118_RAB4A_TMMO_31716.6	212
ENSG00000168118_RAB4A_TMMO_31717.7	267
ENSG00000168118_RAB4A_TMMO_31718.8	334
ENSG00000168118_RAB4A_TMMO_31719.9	640
ENSG00000168118_RAB4A_TMMO_31720.10	26
ENSG00000168172_HOOK3_TMMO_158126.1	134
ENSG00000168172_HOOK3_TMMO_158127.2	142
ENSG00000168172_HOOK3_TMMO_158128.3	250
ENSG00000168172_HOOK3_TMMO_158129.4	172
ENSG00000168172_HOOK3_TMMO_158130.5	274
ENSG00000168172_HOOK3_TMMO_158131.6	84
ENSG00000168172_HOOK3_TMMO_158132.7	257
ENSG00000168172_HOOK3_TMMO_158133.8	71
ENSG00000168172_HOOK3_TMMO_158134.9	239
ENSG00000168172_HOOK3_TMMO_158135.10	278
ENSG00000168228_ZCCHC4_TMMO_61262.1	397
ENSG00000168228_ZCCHC4_TMMO_61263.2	300
ENSG00000168228_ZCCHC4_TMMO_61264.3	308
ENSG00000168228_ZCCHC4_TMMO_61265.4	67
ENSG00000168228_ZCCHC4_TMMO_61266.5	112
ENSG00000168228_ZCCHC4_TMMO_61267.6	189
ENSG00000168228_ZCCHC4_TMMO_61268.7	202
ENSG00000168228_ZCCHC4_TMMO_61269.8	103
ENSG00000168228_ZCCHC4_TMMO_61270.9	418
ENSG00000168228_ZCCHC4_TMMO_61271.10	307
ENSG00000168243_GNG4_TMMO_97943.1	122
ENSG00000168243_GNG4_TMMO_97944.2	196
ENSG00000168243_GNG4_TMMO_97945.3	392
ENSG00000168243_GNG4_TMMO_97946.4	366
ENSG00000168243_GNG4_TMMO_97947.5	378
ENSG00000168243_GNG4_TMMO_97948.6	141
ENSG00000168243_GNG4_TMMO_97949.7	340
ENSG00000168243_GNG4_TMMO_97950.8	332
ENSG00000168243_GNG4_TMMO_97951.9	494
ENSG00000168243_GNG4_TMMO_97952.10	209
ENSG00000168256_NKIRAS2_TMMO_189779.1	233
ENSG00000168256_NKIRAS2_TMMO_189780.2	315
ENSG00000168256_NKIRAS2_TMMO_189781.3	79
ENSG00000168256_NKIRAS2_TMMO_189782.4	12
ENSG00000168256_NKIRAS2_TMMO_189783.5	43
ENSG00000168256_NKIRAS2_TMMO_189784.6	101
ENSG00000168256_NKIRAS2_TMMO_189785.7	264
ENSG00000168256_NKIRAS2_TMMO_189786.8	208
ENSG00000168256_NKIRAS2_TMMO_189787.9	82
ENSG00000168256_NKIRAS2_TMMO_189788.10	177
ENSG00000168273_SMIM4_TMMO_182392.1	637
ENSG00000168273_SMIM4_TMMO_182393.2	315
ENSG00000168273_SMIM4_TMMO_182394.3	204
ENSG00000168273_SMIM4_TMMO_182395.4	205
ENSG00000168273_SMIM4_TMMO_182396.5	110
ENSG00000168273_SMIM4_TMMO_182397.6	179
ENSG00000168273_SMIM4_TMMO_182398.7	401
ENSG00000168273_SMIM4_TMMO_182399.8	147
ENSG00000168273_SMIM4_TMMO_182400.9	88
ENSG00000168273_SMIM4_TMMO_182401.10	400
ENSG00000168275_COA6_TMMO_115417.1	2
ENSG00000168275_COA6_TMMO_115418.2	230
ENSG00000168275_COA6_TMMO_115419.3	60
ENSG00000168275_COA6_TMMO_115420.4	283
ENSG00000168275_COA6_TMMO_115421.5	245
ENSG00000168275_COA6_TMMO_115422.6	375
ENSG00000168275_COA6_TMMO_115423.7	279
ENSG00000168275_COA6_TMMO_115424.8	10
ENSG00000168275_COA6_TMMO_115425.9	148
ENSG00000168275_COA6_TMMO_115426.10	54
ENSG00000168288_MMADHC_TMMO_155554.1	52
ENSG00000168288_MMADHC_TMMO_155555.2	143
ENSG00000168288_MMADHC_TMMO_155556.3	243
ENSG00000168288_MMADHC_TMMO_155557.4	117
ENSG00000168288_MMADHC_TMMO_155558.5	11
ENSG00000168288_MMADHC_TMMO_155559.6	38
ENSG00000168288_MMADHC_TMMO_155560.7	168
ENSG00000168288_MMADHC_TMMO_155561.8	107
ENSG00000168288_MMADHC_TMMO_155562.9	159
ENSG00000168288_MMADHC_TMMO_155563.10	160
ENSG00000168306_ACOX2_TMMO_114588.1	513
ENSG00000168306_ACOX2_TMMO_114589.2	428
ENSG00000168306_ACOX2_TMMO_114590.3	227
ENSG00000168306_ACOX2_TMMO_114591.4	197
ENSG00000168306_ACOX2_TMMO_114592.5	259
ENSG00000168306_ACOX2_TMMO_114593.6	309
ENSG00000168306_ACOX2_TMMO_114594.7	25
ENSG00000168306_ACOX2_TMMO_114595.8	276
ENSG00000168306_ACOX2_TMMO_114596.9	204
ENSG00000168306_ACOX2_TMMO_114597.10	281
ENSG00000168314_MOBP_TMMO_11196.1	189
ENSG00000168314_MOBP_TMMO_11197.2	170
ENSG00000168314_MOBP_TMMO_11198.3	188
ENSG00000168314_MOBP_TMMO_11199.4	136
ENSG00000168314_MOBP_TMMO_11200.5	151
ENSG00000168314_MOBP_TMMO_11201.6	193
ENSG00000168314_MOBP_TMMO_11202.7	224
ENSG00000168314_MOBP_TMMO_11203.8	262
ENSG00000168314_MOBP_TMMO_11204.9	365
ENSG00000168314_MOBP_TMMO_11205.10	144
ENSG00000168461_RAB31_TMMO_126173.1	461
ENSG00000168461_RAB31_TMMO_126174.2	126
ENSG00000168461_RAB31_TMMO_126175.3	16
ENSG00000168461_RAB31_TMMO_126176.4	336
ENSG00000168461_RAB31_TMMO_126177.5	251
ENSG00000168461_RAB31_TMMO_126178.6	235
ENSG00000168461_RAB31_TMMO_126179.7	124
ENSG00000168461_RAB31_TMMO_126180.8	430
ENSG00000168461_RAB31_TMMO_126181.9	274
ENSG00000168461_RAB31_TMMO_126182.10	163
ENSG00000168477_TNXB_TMMO_200939.1	240
ENSG00000168477_TNXB_TMMO_200940.2	156
ENSG00000168477_TNXB_TMMO_200941.3	162
ENSG00000168477_TNXB_TMMO_200942.4	398
ENSG00000168477_TNXB_TMMO_200943.5	121
ENSG00000168477_TNXB_TMMO_200944.6	212
ENSG00000168477_TNXB_TMMO_200945.7	112
ENSG00000168477_TNXB_TMMO_200946.8	6
ENSG00000168477_TNXB_TMMO_200947.9	205
ENSG00000168477_TNXB_TMMO_200948.10	221
ENSG00000168497_SDPR_TMMO_36175.1	161
ENSG00000168497_SDPR_TMMO_36176.2	141
ENSG00000168497_SDPR_TMMO_36177.3	330
ENSG00000168497_SDPR_TMMO_36178.4	474
ENSG00000168497_SDPR_TMMO_36179.5	129
ENSG00000168497_SDPR_TMMO_36180.6	460
ENSG00000168497_SDPR_TMMO_36181.7	209
ENSG00000168497_SDPR_TMMO_36182.8	196
ENSG00000168497_SDPR_TMMO_36183.9	248
ENSG00000168497_SDPR_TMMO_36184.10	175
ENSG00000168530_MYL1_TMMO_41223.1	169
ENSG00000168530_MYL1_TMMO_41224.2	277
ENSG00000168530_MYL1_TMMO_41226.4	159
ENSG00000168530_MYL1_TMMO_41227.5	122
ENSG00000168530_MYL1_TMMO_41228.6	108
ENSG00000168530_MYL1_TMMO_41229.7	291
ENSG00000168530_MYL1_TMMO_41230.8	32
ENSG00000168530_MYL1_TMMO_41231.9	179
ENSG00000168530_MYL1_TMMO_41232.10	367
ENSG00000168538_TRAPPC11_TMMO_39485.1	4
ENSG00000168538_TRAPPC11_TMMO_39486.2	12
ENSG00000168538_TRAPPC11_TMMO_39487.3	106
ENSG00000168538_TRAPPC11_TMMO_39488.4	48
ENSG00000168538_TRAPPC11_TMMO_39489.5	430
ENSG00000168538_TRAPPC11_TMMO_39490.6	168
ENSG00000168538_TRAPPC11_TMMO_39491.7	198
ENSG00000168538_TRAPPC11_TMMO_39492.8	601
ENSG00000168538_TRAPPC11_TMMO_39493.9	110
ENSG00000168538_TRAPPC11_TMMO_39494.10	5
ENSG00000168569_TMEM223_TMMO_41811.1	136
ENSG00000168569_TMEM223_TMMO_41812.2	33
ENSG00000168569_TMEM223_TMMO_41813.3	124
ENSG00000168569_TMEM223_TMMO_41814.4	190
ENSG00000168569_TMEM223_TMMO_41815.5	215
ENSG00000168569_TMEM223_TMMO_41816.6	343
ENSG00000168569_TMEM223_TMMO_41817.7	309
ENSG00000168569_TMEM223_TMMO_41818.8	157
ENSG00000168569_TMEM223_TMMO_41819.9	248
ENSG00000168569_TMEM223_TMMO_41820.10	98
ENSG00000168589_DYNLRB2_TMMO_182292.1	163
ENSG00000168589_DYNLRB2_TMMO_182293.2	307
ENSG00000168589_DYNLRB2_TMMO_182294.3	200
ENSG00000168589_DYNLRB2_TMMO_182295.4	106
ENSG00000168589_DYNLRB2_TMMO_182296.5	199
ENSG00000168589_DYNLRB2_TMMO_182297.6	99
ENSG00000168589_DYNLRB2_TMMO_182298.7	258
ENSG00000168589_DYNLRB2_TMMO_182299.8	89
ENSG00000168589_DYNLRB2_TMMO_182300.9	77
ENSG00000168589_DYNLRB2_TMMO_182301.10	57
ENSG00000168772_CXXC4_TMMO_162510.1	35
ENSG00000168772_CXXC4_TMMO_162511.2	94
ENSG00000168772_CXXC4_TMMO_162512.3	140
ENSG00000168772_CXXC4_TMMO_162513.4	272
ENSG00000168772_CXXC4_TMMO_162514.5	146
ENSG00000168772_CXXC4_TMMO_162515.6	326
ENSG00000168772_CXXC4_TMMO_162516.7	134
ENSG00000168772_CXXC4_TMMO_162517.8	3
ENSG00000168772_CXXC4_TMMO_162518.9	179
ENSG00000168772_CXXC4_TMMO_162519.10	357
ENSG00000168807_SNTB2_TMMO_84089.1	66
ENSG00000168807_SNTB2_TMMO_84090.2	728
ENSG00000168807_SNTB2_TMMO_84091.3	404
ENSG00000168807_SNTB2_TMMO_84092.4	181
ENSG00000168807_SNTB2_TMMO_84093.5	112
ENSG00000168807_SNTB2_TMMO_84094.6	270
ENSG00000168807_SNTB2_TMMO_84095.7	272
ENSG00000168807_SNTB2_TMMO_84096.8	357
ENSG00000168807_SNTB2_TMMO_84097.9	59
ENSG00000168807_SNTB2_TMMO_84098.10	164
ENSG00000168827_GFM1_TMMO_91364.1	71
ENSG00000168827_GFM1_TMMO_91365.2	11
ENSG00000168827_GFM1_TMMO_91366.3	6
ENSG00000168827_GFM1_TMMO_91367.4	89
ENSG00000168827_GFM1_TMMO_91368.5	27
ENSG00000168827_GFM1_TMMO_91369.6	161
ENSG00000168827_GFM1_TMMO_91370.7	1
ENSG00000168827_GFM1_TMMO_91371.8	562
ENSG00000168827_GFM1_TMMO_91372.9	29
ENSG00000168828_OR13J1_UNA3_155463.10	1
ENSG00000168872_DDX19A_TMMO_184453.1	163
ENSG00000168872_DDX19A_TMMO_184454.2	527
ENSG00000168872_DDX19A_TMMO_184455.3	106
ENSG00000168872_DDX19A_TMMO_184456.4	67
ENSG00000168872_DDX19A_TMMO_184457.5	312
ENSG00000168872_DDX19A_TMMO_184458.6	53
ENSG00000168872_DDX19A_TMMO_184459.7	292
ENSG00000168872_DDX19A_TMMO_184460.8	32
ENSG00000168872_DDX19A_TMMO_184461.9	206
ENSG00000168872_DDX19A_TMMO_184462.10	58
ENSG00000168890_TMEM150A_MEPR_98152.4	36
ENSG00000168917_SLC35G2_MEPR_26887.3	1
ENSG00000168917_SLC35G2_MEPR_26891.7	1
ENSG00000168924_LETM1_TMMO_164219.1	89
ENSG00000168924_LETM1_TMMO_164220.2	4
ENSG00000168924_LETM1_TMMO_164221.3	120
ENSG00000168924_LETM1_TMMO_164222.4	53
ENSG00000168924_LETM1_TMMO_164223.5	180
ENSG00000168924_LETM1_TMMO_164224.6	66
ENSG00000168924_LETM1_TMMO_164225.7	50
ENSG00000168924_LETM1_TMMO_164226.8	9
ENSG00000168924_LETM1_TMMO_164227.9	40
ENSG00000168924_LETM1_TMMO_164228.10	26
ENSG00000168958_MFF_TMMO_12785.1	220
ENSG00000168958_MFF_TMMO_12786.2	275
ENSG00000168958_MFF_TMMO_12787.3	207
ENSG00000168958_MFF_TMMO_12788.4	49
ENSG00000168958_MFF_TMMO_12789.5	387
ENSG00000168958_MFF_TMMO_12790.6	283
ENSG00000168958_MFF_TMMO_12791.7	228
ENSG00000168958_MFF_TMMO_12792.8	56
ENSG00000168958_MFF_TMMO_12793.9	403
ENSG00000168958_MFF_TMMO_12794.10	25
ENSG00000168970_JMJD7-PLA2G4B_TMMO_38445.1	314
ENSG00000168970_JMJD7-PLA2G4B_TMMO_38449.5	179
ENSG00000168970_JMJD7-PLA2G4B_TMMO_38450.6	379
ENSG00000168970_JMJD7-PLA2G4B_TMMO_38451.7	265
ENSG00000168970_JMJD7-PLA2G4B_TMMO_38453.9	309
ENSG00000168970_JMJD7-PLA2G4B_TMMO_38454.10	310
ENSG00000168994_PXDC1_UNA1_54706.8	1
ENSG00000169020_ATP5I_PROT_3421.3	24
ENSG00000169059_VCX3A_TMMO_78278.6	157
ENSG00000169059_VCX3A_TMMO_78280.8	268
ENSG00000169059_VCX3A_TMMO_78282.10	33
ENSG00000169067_ACTBL2_TMMO_193222.1	219
ENSG00000169067_ACTBL2_TMMO_193223.2	439
ENSG00000169067_ACTBL2_TMMO_193224.3	396
ENSG00000169067_ACTBL2_TMMO_193225.4	736
ENSG00000169067_ACTBL2_TMMO_193226.5	278
ENSG00000169067_ACTBL2_TMMO_193227.6	652
ENSG00000169067_ACTBL2_TMMO_193228.7	468
ENSG00000169067_ACTBL2_TMMO_193229.8	401
ENSG00000169067_ACTBL2_TMMO_193230.9	183
ENSG00000169067_ACTBL2_TMMO_193231.10	230
ENSG00000169087_HSPBAP1_ACOC_24070.1	1
ENSG00000169093_ASMTL_TMMO_120574.1	379
ENSG00000169093_ASMTL_TMMO_120575.2	133
ENSG00000169093_ASMTL_TMMO_120576.3	251
ENSG00000169093_ASMTL_TMMO_120577.4	260
ENSG00000169093_ASMTL_TMMO_120578.5	500
ENSG00000169093_ASMTL_TMMO_120579.6	368
ENSG00000169093_ASMTL_TMMO_120580.7	308
ENSG00000169093_ASMTL_TMMO_120581.8	275
ENSG00000169093_ASMTL_TMMO_120582.9	447
ENSG00000169093_ASMTL_TMMO_120583.10	360
ENSG00000169126_ARMC4_TMMO_144225.1	244
ENSG00000169126_ARMC4_TMMO_144226.2	402
ENSG00000169126_ARMC4_TMMO_144227.3	369
ENSG00000169126_ARMC4_TMMO_144228.4	142
ENSG00000169126_ARMC4_TMMO_144229.5	148
ENSG00000169126_ARMC4_TMMO_144230.6	72
ENSG00000169126_ARMC4_TMMO_144231.7	301
ENSG00000169126_ARMC4_TMMO_144232.8	175
ENSG00000169126_ARMC4_TMMO_144233.9	283
ENSG00000169126_ARMC4_TMMO_144234.10	153
ENSG00000169180_XPO6_TMMO_181425.1	255
ENSG00000169180_XPO6_TMMO_181426.2	151
ENSG00000169180_XPO6_TMMO_181427.3	203
ENSG00000169180_XPO6_TMMO_181428.4	316
ENSG00000169180_XPO6_TMMO_181429.5	431
ENSG00000169180_XPO6_TMMO_181430.6	334
ENSG00000169180_XPO6_TMMO_181431.7	377
ENSG00000169180_XPO6_TMMO_181432.8	357
ENSG00000169180_XPO6_TMMO_181433.9	182
ENSG00000169180_XPO6_TMMO_181434.10	480
ENSG00000169213_RAB3B_TMMO_113290.1	286
ENSG00000169213_RAB3B_TMMO_113291.2	236
ENSG00000169213_RAB3B_TMMO_113292.3	298
ENSG00000169213_RAB3B_TMMO_113293.4	246
ENSG00000169213_RAB3B_TMMO_113294.5	273
ENSG00000169213_RAB3B_TMMO_113295.6	181
ENSG00000169213_RAB3B_TMMO_113296.7	58
ENSG00000169213_RAB3B_TMMO_113297.8	54
ENSG00000169213_RAB3B_TMMO_113298.9	128
ENSG00000169213_RAB3B_TMMO_113299.10	282
ENSG00000169220_RGS14_TMMO_9939.1	230
ENSG00000169220_RGS14_TMMO_9940.2	328
ENSG00000169220_RGS14_TMMO_9941.3	174
ENSG00000169220_RGS14_TMMO_9942.4	198
ENSG00000169220_RGS14_TMMO_9943.5	495
ENSG00000169220_RGS14_TMMO_9944.6	294
ENSG00000169220_RGS14_TMMO_9945.7	162
ENSG00000169220_RGS14_TMMO_9946.8	5
ENSG00000169220_RGS14_TMMO_9947.9	249
ENSG00000169220_RGS14_TMMO_9948.10	372
ENSG00000169230_PRELID1_TMMO_106157.1	35
ENSG00000169230_PRELID1_TMMO_106158.2	2
ENSG00000169230_PRELID1_TMMO_106159.3	252
ENSG00000169230_PRELID1_TMMO_106160.4	320
ENSG00000169230_PRELID1_TMMO_106161.5	11
ENSG00000169230_PRELID1_TMMO_106162.6	270
ENSG00000169230_PRELID1_TMMO_106163.7	72
ENSG00000169230_PRELID1_TMMO_106164.8	17
ENSG00000169230_PRELID1_TMMO_106165.9	25
ENSG00000169230_PRELID1_TMMO_106166.10	320
ENSG00000169231_THBS3_ACOC_106148.2	1
ENSG00000169241_SLC50A1_TMMO_3055.1	185
ENSG00000169241_SLC50A1_TMMO_3056.2	655
ENSG00000169241_SLC50A1_TMMO_3057.3	167
ENSG00000169241_SLC50A1_TMMO_3058.4	215
ENSG00000169241_SLC50A1_TMMO_3059.5	503
ENSG00000169241_SLC50A1_TMMO_3060.6	111
ENSG00000169241_SLC50A1_TMMO_3061.7	145
ENSG00000169241_SLC50A1_TMMO_3062.8	185
ENSG00000169241_SLC50A1_TMMO_3063.9	119
ENSG00000169241_SLC50A1_TMMO_3064.10	473
ENSG00000169288_MRPL1_TMMO_192776.1	309
ENSG00000169288_MRPL1_TMMO_192777.2	53
ENSG00000169288_MRPL1_TMMO_192778.3	173
ENSG00000169288_MRPL1_TMMO_192779.4	245
ENSG00000169288_MRPL1_TMMO_192780.5	99
ENSG00000169288_MRPL1_TMMO_192781.6	26
ENSG00000169288_MRPL1_TMMO_192782.7	68
ENSG00000169288_MRPL1_TMMO_192783.8	108
ENSG00000169288_MRPL1_TMMO_192784.9	119
ENSG00000169288_MRPL1_TMMO_192785.10	174
ENSG00000169299_PGM2_ACOC_161110.10	1
ENSG00000169330_KIAA1024_MEPR_81030.6	3
ENSG00000169340_PDILT_TMMO_144838.1	466
ENSG00000169340_PDILT_TMMO_144839.2	95
ENSG00000169340_PDILT_TMMO_144840.3	26
ENSG00000169340_PDILT_TMMO_144841.4	129
ENSG00000169340_PDILT_TMMO_144842.5	132
ENSG00000169340_PDILT_TMMO_144843.6	77
ENSG00000169340_PDILT_TMMO_144844.7	243
ENSG00000169340_PDILT_TMMO_144845.8	53
ENSG00000169340_PDILT_TMMO_144846.9	303
ENSG00000169340_PDILT_TMMO_144847.10	22
ENSG00000169344_UMOD_TMMO_144668.1	326
ENSG00000169344_UMOD_TMMO_144669.2	68
ENSG00000169344_UMOD_TMMO_144670.3	347
ENSG00000169344_UMOD_TMMO_144671.4	173
ENSG00000169344_UMOD_TMMO_144672.5	260
ENSG00000169344_UMOD_TMMO_144673.6	87
ENSG00000169344_UMOD_TMMO_144674.7	115
ENSG00000169344_UMOD_TMMO_144675.8	189
ENSG00000169344_UMOD_TMMO_144676.9	319
ENSG00000169344_UMOD_TMMO_144677.10	20
ENSG00000169371_SNUPN_TMMO_67143.1	34
ENSG00000169371_SNUPN_TMMO_67145.3	27
ENSG00000169371_SNUPN_TMMO_67146.4	136
ENSG00000169371_SNUPN_TMMO_67147.5	320
ENSG00000169371_SNUPN_TMMO_67148.6	25
ENSG00000169371_SNUPN_TMMO_67149.7	2
ENSG00000169371_SNUPN_TMMO_67150.8	16
ENSG00000169371_SNUPN_TMMO_67151.9	455
ENSG00000169371_SNUPN_TMMO_67152.10	36
ENSG00000169379_ARL13B_UNA1_67071.9	1
ENSG00000169446_MMGT1_TMMO_139852.1	108
ENSG00000169446_MMGT1_TMMO_139853.2	112
ENSG00000169446_MMGT1_TMMO_139854.3	225
ENSG00000169446_MMGT1_TMMO_139855.4	28
ENSG00000169446_MMGT1_TMMO_139856.5	135
ENSG00000169446_MMGT1_TMMO_139857.6	54
ENSG00000169446_MMGT1_TMMO_139858.7	56
ENSG00000169446_MMGT1_TMMO_139859.8	427
ENSG00000169446_MMGT1_TMMO_139860.9	301
ENSG00000169446_MMGT1_TMMO_139861.10	125
ENSG00000169469_SPRR1B_TMMO_146950.1	631
ENSG00000169469_SPRR1B_TMMO_146951.2	26
ENSG00000169469_SPRR1B_TMMO_146952.3	184
ENSG00000169469_SPRR1B_TMMO_146953.4	728
ENSG00000169469_SPRR1B_TMMO_146954.5	258
ENSG00000169469_SPRR1B_TMMO_146955.6	49
ENSG00000169469_SPRR1B_TMMO_146956.7	333
ENSG00000169469_SPRR1B_TMMO_146957.8	244
ENSG00000169469_SPRR1B_TMMO_146958.9	381
ENSG00000169469_SPRR1B_TMMO_146959.10	202
ENSG00000169490_TM2D2_TMMO_197070.1	199
ENSG00000169490_TM2D2_TMMO_197071.2	113
ENSG00000169490_TM2D2_TMMO_197072.3	73
ENSG00000169490_TM2D2_TMMO_197073.4	224
ENSG00000169490_TM2D2_TMMO_197074.5	62
ENSG00000169490_TM2D2_TMMO_197075.6	102
ENSG00000169490_TM2D2_TMMO_197076.7	190
ENSG00000169490_TM2D2_TMMO_197077.8	90
ENSG00000169490_TM2D2_TMMO_197078.9	485
ENSG00000169490_TM2D2_TMMO_197079.10	202
ENSG00000169499_PLEKHA2_TMMO_197000.1	212
ENSG00000169499_PLEKHA2_TMMO_197001.2	197
ENSG00000169499_PLEKHA2_TMMO_197002.3	237
ENSG00000169499_PLEKHA2_TMMO_197003.4	137
ENSG00000169499_PLEKHA2_TMMO_197004.5	251
ENSG00000169499_PLEKHA2_TMMO_197005.6	18
ENSG00000169499_PLEKHA2_TMMO_197006.7	241
ENSG00000169499_PLEKHA2_TMMO_197007.8	288
ENSG00000169499_PLEKHA2_TMMO_197008.9	282
ENSG00000169499_PLEKHA2_TMMO_197009.10	121
ENSG00000169594_BNC1_GEEX_10354.2	1
ENSG00000169605_GKN1_TMMO_31911.1	228
ENSG00000169605_GKN1_TMMO_31913.3	249
ENSG00000169605_GKN1_TMMO_31914.4	385
ENSG00000169605_GKN1_TMMO_31915.5	95
ENSG00000169605_GKN1_TMMO_31916.6	82
ENSG00000169605_GKN1_TMMO_31917.7	348
ENSG00000169605_GKN1_TMMO_31918.8	84
ENSG00000169605_GKN1_TMMO_31919.9	376
ENSG00000169605_GKN1_TMMO_31920.10	455
ENSG00000169629_RGPD8_TMMO_153703.1	69
ENSG00000169629_RGPD8_TMMO_153704.2	197
ENSG00000169629_RGPD8_TMMO_153705.3	217
ENSG00000169629_RGPD8_TMMO_153706.4	182
ENSG00000169629_RGPD8_TMMO_153707.5	98
ENSG00000169629_RGPD8_TMMO_153708.6	29
ENSG00000169629_RGPD8_TMMO_153709.7	383
ENSG00000169629_RGPD8_TMMO_153710.8	112
ENSG00000169629_RGPD8_TMMO_153711.9	253
ENSG00000169629_RGPD8_TMMO_153712.10	77
ENSG00000169641_LUZP1_TMMO_82516.1	236
ENSG00000169641_LUZP1_TMMO_82517.2	160
ENSG00000169641_LUZP1_TMMO_82518.3	42
ENSG00000169641_LUZP1_TMMO_82519.4	269
ENSG00000169641_LUZP1_TMMO_82520.5	526
ENSG00000169641_LUZP1_TMMO_82521.6	537
ENSG00000169641_LUZP1_TMMO_82522.7	174
ENSG00000169641_LUZP1_TMMO_82523.8	124
ENSG00000169641_LUZP1_TMMO_82524.9	808
ENSG00000169641_LUZP1_TMMO_82525.10	154
ENSG00000169717_ACTRT2_TMMO_89245.1	202
ENSG00000169717_ACTRT2_TMMO_89246.2	325
ENSG00000169717_ACTRT2_TMMO_89247.3	212
ENSG00000169717_ACTRT2_TMMO_89248.4	298
ENSG00000169717_ACTRT2_TMMO_89249.5	199
ENSG00000169717_ACTRT2_TMMO_89250.6	456
ENSG00000169717_ACTRT2_TMMO_89251.7	125
ENSG00000169717_ACTRT2_TMMO_89252.8	51
ENSG00000169717_ACTRT2_TMMO_89253.9	196
ENSG00000169717_ACTRT2_TMMO_89254.10	500
ENSG00000169718_DUS1L_TMMO_149654.1	175
ENSG00000169718_DUS1L_TMMO_149655.2	57
ENSG00000169718_DUS1L_TMMO_149656.3	167
ENSG00000169718_DUS1L_TMMO_149657.4	239
ENSG00000169718_DUS1L_TMMO_149658.5	26
ENSG00000169718_DUS1L_TMMO_149659.6	227
ENSG00000169718_DUS1L_TMMO_149660.7	220
ENSG00000169718_DUS1L_TMMO_149661.8	384
ENSG00000169718_DUS1L_TMMO_149662.9	217
ENSG00000169718_DUS1L_TMMO_149663.10	265
ENSG00000169733_RFNG_TMMO_96223.1	203
ENSG00000169733_RFNG_TMMO_96224.2	159
ENSG00000169733_RFNG_TMMO_96225.3	87
ENSG00000169733_RFNG_TMMO_96226.4	340
ENSG00000169733_RFNG_TMMO_96227.5	285
ENSG00000169733_RFNG_TMMO_96228.6	131
ENSG00000169733_RFNG_TMMO_96229.7	102
ENSG00000169733_RFNG_TMMO_96230.8	345
ENSG00000169733_RFNG_TMMO_96231.9	175
ENSG00000169733_RFNG_TMMO_96232.10	143
ENSG00000169777_TAS2R1_UNA3_111241.4	1
ENSG00000169876_MUC17_UNA1_198552.7	1
ENSG00000169891_REPS2_ACOC_175698.10	1
ENSG00000169895_SYAP1_UNA1_175720.2	1
ENSG00000169902_TPST1_TMMO_57756.1	48
ENSG00000169902_TPST1_TMMO_57757.2	203
ENSG00000169902_TPST1_TMMO_57758.3	391
ENSG00000169902_TPST1_TMMO_57759.4	110
ENSG00000169902_TPST1_TMMO_57760.5	145
ENSG00000169902_TPST1_TMMO_57761.6	32
ENSG00000169902_TPST1_TMMO_57762.7	418
ENSG00000169902_TPST1_TMMO_57763.8	240
ENSG00000169902_TPST1_TMMO_57764.9	101
ENSG00000169902_TPST1_TMMO_57765.10	52
ENSG00000169906_S100G_DTKP_153599.7	1
ENSG00000169908_TM4SF1_TMMO_153663.1	108
ENSG00000169908_TM4SF1_TMMO_153664.2	423
ENSG00000169908_TM4SF1_TMMO_153665.3	155
ENSG00000169908_TM4SF1_TMMO_153666.4	236
ENSG00000169908_TM4SF1_TMMO_153667.5	182
ENSG00000169908_TM4SF1_TMMO_153668.6	247
ENSG00000169908_TM4SF1_TMMO_153669.7	340
ENSG00000169908_TM4SF1_TMMO_153670.8	196
ENSG00000169908_TM4SF1_TMMO_153671.9	283
ENSG00000169908_TM4SF1_TMMO_153672.10	174
ENSG00000170017_ALCAM_ACOC_146223.2	1
ENSG00000170027_YWHAG_TMMO_41461.1	126
ENSG00000170027_YWHAG_TMMO_41462.2	135
ENSG00000170027_YWHAG_TMMO_41463.3	246
ENSG00000170027_YWHAG_TMMO_41464.4	423
ENSG00000170027_YWHAG_TMMO_41465.5	92
ENSG00000170027_YWHAG_TMMO_41466.6	72
ENSG00000170027_YWHAG_TMMO_41467.7	229
ENSG00000170027_YWHAG_TMMO_41468.8	219
ENSG00000170027_YWHAG_TMMO_41469.9	139
ENSG00000170027_YWHAG_TMMO_41470.10	182
ENSG00000170099_SERPINA6_TMMO_116213.1	169
ENSG00000170099_SERPINA6_TMMO_116214.2	155
ENSG00000170099_SERPINA6_TMMO_116215.3	129
ENSG00000170099_SERPINA6_TMMO_116216.4	173
ENSG00000170099_SERPINA6_TMMO_116217.5	70
ENSG00000170099_SERPINA6_TMMO_116218.6	242
ENSG00000170099_SERPINA6_TMMO_116219.7	188
ENSG00000170099_SERPINA6_TMMO_116220.8	157
ENSG00000170099_SERPINA6_TMMO_116221.9	107
ENSG00000170099_SERPINA6_TMMO_116222.10	164
ENSG00000170242_USP47_PROT_81701.4	17
ENSG00000170262_MRAP_TMMO_20146.1	513
ENSG00000170262_MRAP_TMMO_20147.2	160
ENSG00000170262_MRAP_TMMO_20148.3	331
ENSG00000170262_MRAP_TMMO_20149.4	1008
ENSG00000170262_MRAP_TMMO_20150.5	342
ENSG00000170262_MRAP_TMMO_20151.6	279
ENSG00000170262_MRAP_TMMO_20152.7	95
ENSG00000170262_MRAP_TMMO_20153.8	966
ENSG00000170262_MRAP_TMMO_20154.9	733
ENSG00000170262_MRAP_TMMO_20155.10	146
ENSG00000170310_STX8_TMMO_84299.1	97
ENSG00000170310_STX8_TMMO_84300.2	131
ENSG00000170310_STX8_TMMO_84301.3	90
ENSG00000170310_STX8_TMMO_84302.4	350
ENSG00000170310_STX8_TMMO_84304.6	241
ENSG00000170310_STX8_TMMO_84305.7	149
ENSG00000170310_STX8_TMMO_84306.8	94
ENSG00000170310_STX8_TMMO_84307.9	187
ENSG00000170310_STX8_TMMO_84308.10	295
ENSG00000170324_FRMPD2_TMMO_177244.1	177
ENSG00000170324_FRMPD2_TMMO_177245.2	102
ENSG00000170324_FRMPD2_TMMO_177246.3	127
ENSG00000170324_FRMPD2_TMMO_177247.4	34
ENSG00000170324_FRMPD2_TMMO_177248.5	636
ENSG00000170324_FRMPD2_TMMO_177249.6	101
ENSG00000170324_FRMPD2_TMMO_177250.7	222
ENSG00000170324_FRMPD2_TMMO_177251.8	70
ENSG00000170324_FRMPD2_TMMO_177252.9	50
ENSG00000170324_FRMPD2_TMMO_177253.10	466
ENSG00000170325_PRDM10_TMMO_119999.1	342
ENSG00000170325_PRDM10_TMMO_120000.2	86
ENSG00000170325_PRDM10_TMMO_120001.3	97
ENSG00000170325_PRDM10_TMMO_120002.4	49
ENSG00000170325_PRDM10_TMMO_120003.5	144
ENSG00000170325_PRDM10_TMMO_120004.6	75
ENSG00000170325_PRDM10_TMMO_120005.7	81
ENSG00000170325_PRDM10_TMMO_120006.8	92
ENSG00000170325_PRDM10_TMMO_120007.9	153
ENSG00000170325_PRDM10_TMMO_120008.10	96
ENSG00000170412_GPRC5C_TMMO_165731.1	281
ENSG00000170412_GPRC5C_TMMO_165732.2	192
ENSG00000170412_GPRC5C_TMMO_165733.3	132
ENSG00000170412_GPRC5C_TMMO_165734.4	71
ENSG00000170412_GPRC5C_TMMO_165735.5	219
ENSG00000170412_GPRC5C_TMMO_165736.6	240
ENSG00000170412_GPRC5C_TMMO_165737.7	67
ENSG00000170412_GPRC5C_TMMO_165738.8	380
ENSG00000170412_GPRC5C_TMMO_165739.9	254
ENSG00000170412_GPRC5C_TMMO_165740.10	91
ENSG00000170426_SDR9C7_TMMO_56201.1	74
ENSG00000170426_SDR9C7_TMMO_56202.2	216
ENSG00000170426_SDR9C7_TMMO_56203.3	225
ENSG00000170426_SDR9C7_TMMO_56204.4	47
ENSG00000170426_SDR9C7_TMMO_56205.5	76
ENSG00000170426_SDR9C7_TMMO_56206.6	186
ENSG00000170426_SDR9C7_TMMO_56207.7	82
ENSG00000170426_SDR9C7_TMMO_56208.8	60
ENSG00000170426_SDR9C7_TMMO_56209.9	143
ENSG00000170426_SDR9C7_TMMO_56210.10	391
ENSG00000170442_KRT86_TMMO_77322.1	127
ENSG00000170442_KRT86_TMMO_77323.2	115
ENSG00000170442_KRT86_TMMO_77324.3	154
ENSG00000170442_KRT86_TMMO_77325.4	245
ENSG00000170442_KRT86_TMMO_77326.5	108
ENSG00000170442_KRT86_TMMO_77327.6	77
ENSG00000170442_KRT86_TMMO_77328.7	330
ENSG00000170442_KRT86_TMMO_77329.8	105
ENSG00000170442_KRT86_TMMO_77330.9	139
ENSG00000170442_KRT86_TMMO_77331.10	86
ENSG00000170458_CD14_TMMO_138875.1	81
ENSG00000170458_CD14_TMMO_138876.2	295
ENSG00000170458_CD14_TMMO_138877.3	179
ENSG00000170458_CD14_TMMO_138878.4	409
ENSG00000170458_CD14_TMMO_138879.5	408
ENSG00000170458_CD14_TMMO_138880.6	242
ENSG00000170458_CD14_TMMO_138881.7	385
ENSG00000170458_CD14_TMMO_138882.8	350
ENSG00000170458_CD14_TMMO_138883.9	418
ENSG00000170458_CD14_TMMO_138884.10	20
ENSG00000170465_KRT6C_TMMO_70463.1	154
ENSG00000170465_KRT6C_TMMO_70464.2	77
ENSG00000170465_KRT6C_TMMO_70465.3	98
ENSG00000170465_KRT6C_TMMO_70466.4	421
ENSG00000170465_KRT6C_TMMO_70467.5	16
ENSG00000170465_KRT6C_TMMO_70468.6	432
ENSG00000170465_KRT6C_TMMO_70469.7	694
ENSG00000170465_KRT6C_TMMO_70470.8	49
ENSG00000170465_KRT6C_TMMO_70471.9	124
ENSG00000170465_KRT6C_TMMO_70472.10	385
ENSG00000170477_KRT4_TMMO_149585.1	261
ENSG00000170477_KRT4_TMMO_149586.2	369
ENSG00000170477_KRT4_TMMO_149587.3	183
ENSG00000170477_KRT4_TMMO_149588.4	118
ENSG00000170477_KRT4_TMMO_149589.5	142
ENSG00000170477_KRT4_TMMO_149590.6	210
ENSG00000170477_KRT4_TMMO_149591.7	305
ENSG00000170477_KRT4_TMMO_149592.8	121
ENSG00000170477_KRT4_TMMO_149593.9	73
ENSG00000170477_KRT4_TMMO_149594.10	195
ENSG00000170498_KISS1_TMMO_132588.1	107
ENSG00000170498_KISS1_TMMO_132589.2	101
ENSG00000170498_KISS1_TMMO_132590.3	154
ENSG00000170498_KISS1_TMMO_132591.4	159
ENSG00000170498_KISS1_TMMO_132592.5	123
ENSG00000170498_KISS1_TMMO_132593.6	115
ENSG00000170498_KISS1_TMMO_132594.7	463
ENSG00000170498_KISS1_TMMO_132595.8	657
ENSG00000170498_KISS1_TMMO_132596.9	238
ENSG00000170498_KISS1_TMMO_132597.10	461
ENSG00000170516_COX7B2_TMMO_160564.1	309
ENSG00000170516_COX7B2_TMMO_160565.2	250
ENSG00000170516_COX7B2_TMMO_160566.3	509
ENSG00000170516_COX7B2_TMMO_160567.4	195
ENSG00000170516_COX7B2_TMMO_160568.5	243
ENSG00000170516_COX7B2_TMMO_160569.6	408
ENSG00000170516_COX7B2_TMMO_160570.7	314
ENSG00000170516_COX7B2_TMMO_160571.8	184
ENSG00000170522_ELOVL6_TMMO_24466.1	244
ENSG00000170522_ELOVL6_TMMO_24467.2	427
ENSG00000170522_ELOVL6_TMMO_24468.3	62
ENSG00000170522_ELOVL6_TMMO_24469.4	348
ENSG00000170522_ELOVL6_TMMO_24470.5	223
ENSG00000170522_ELOVL6_TMMO_24471.6	301
ENSG00000170522_ELOVL6_TMMO_24472.7	217
ENSG00000170522_ELOVL6_TMMO_24473.8	285
ENSG00000170522_ELOVL6_TMMO_24474.9	334
ENSG00000170522_ELOVL6_TMMO_24475.10	520
ENSG00000170615_SLC26A5_TMMO_51749.1	473
ENSG00000170615_SLC26A5_TMMO_51750.2	293
ENSG00000170615_SLC26A5_TMMO_51751.3	193
ENSG00000170615_SLC26A5_TMMO_51752.4	48
ENSG00000170615_SLC26A5_TMMO_51753.5	167
ENSG00000170615_SLC26A5_TMMO_51754.6	228
ENSG00000170615_SLC26A5_TMMO_51755.7	223
ENSG00000170615_SLC26A5_TMMO_51756.8	253
ENSG00000170615_SLC26A5_TMMO_51757.9	54
ENSG00000170615_SLC26A5_TMMO_51758.10	242
ENSG00000170624_SGCD_TMMO_165421.1	258
ENSG00000170624_SGCD_TMMO_165422.2	226
ENSG00000170624_SGCD_TMMO_165423.3	213
ENSG00000170624_SGCD_TMMO_165424.4	415
ENSG00000170624_SGCD_TMMO_165425.5	235
ENSG00000170624_SGCD_TMMO_165426.6	121
ENSG00000170624_SGCD_TMMO_165427.7	99
ENSG00000170624_SGCD_TMMO_165428.8	338
ENSG00000170624_SGCD_TMMO_165429.9	350
ENSG00000170624_SGCD_TMMO_165430.10	230
ENSG00000170632_ARMC10_TMMO_159944.1	143
ENSG00000170632_ARMC10_TMMO_159945.2	83
ENSG00000170632_ARMC10_TMMO_159946.3	481
ENSG00000170632_ARMC10_TMMO_159947.4	226
ENSG00000170632_ARMC10_TMMO_159948.5	106
ENSG00000170632_ARMC10_TMMO_159949.6	137
ENSG00000170632_ARMC10_TMMO_159950.7	231
ENSG00000170632_ARMC10_TMMO_159951.8	172
ENSG00000170632_ARMC10_TMMO_159952.9	112
ENSG00000170632_ARMC10_TMMO_159953.10	172
ENSG00000170689_HOXB9_TMMO_127960.1	211
ENSG00000170689_HOXB9_TMMO_127961.2	77
ENSG00000170689_HOXB9_TMMO_127962.3	347
ENSG00000170689_HOXB9_TMMO_127963.4	149
ENSG00000170689_HOXB9_TMMO_127964.5	124
ENSG00000170689_HOXB9_TMMO_127965.6	26
ENSG00000170689_HOXB9_TMMO_127966.7	271
ENSG00000170689_HOXB9_TMMO_127967.8	142
ENSG00000170689_HOXB9_TMMO_127968.9	231
ENSG00000170689_HOXB9_TMMO_127969.10	25
ENSG00000170786_SDR16C5_TMMO_139435.1	159
ENSG00000170786_SDR16C5_TMMO_139436.2	237
ENSG00000170786_SDR16C5_TMMO_139437.3	783
ENSG00000170786_SDR16C5_TMMO_139438.4	256
ENSG00000170786_SDR16C5_TMMO_139440.6	52
ENSG00000170786_SDR16C5_TMMO_139441.7	90
ENSG00000170786_SDR16C5_TMMO_139442.8	199
ENSG00000170786_SDR16C5_TMMO_139443.9	144
ENSG00000170786_SDR16C5_TMMO_139444.10	348
ENSG00000170791_CHCHD7_TMMO_41761.1	272
ENSG00000170791_CHCHD7_TMMO_41762.2	161
ENSG00000170791_CHCHD7_TMMO_41763.3	157
ENSG00000170791_CHCHD7_TMMO_41764.4	89
ENSG00000170791_CHCHD7_TMMO_41765.5	528
ENSG00000170791_CHCHD7_TMMO_41766.6	185
ENSG00000170791_CHCHD7_TMMO_41767.7	235
ENSG00000170791_CHCHD7_TMMO_41768.8	178
ENSG00000170791_CHCHD7_TMMO_41769.9	95
ENSG00000170791_CHCHD7_TMMO_41770.10	211
ENSG00000170807_LMOD2_TMMO_195811.1	121
ENSG00000170807_LMOD2_TMMO_195812.2	390
ENSG00000170807_LMOD2_TMMO_195813.3	235
ENSG00000170807_LMOD2_TMMO_195814.4	341
ENSG00000170807_LMOD2_TMMO_195815.5	550
ENSG00000170807_LMOD2_TMMO_195816.6	335
ENSG00000170807_LMOD2_TMMO_195817.7	331
ENSG00000170807_LMOD2_TMMO_195818.8	151
ENSG00000170807_LMOD2_TMMO_195819.9	104
ENSG00000170807_LMOD2_TMMO_195820.10	152
ENSG00000170819_BFSP2_TMMO_87781.1	490
ENSG00000170819_BFSP2_TMMO_87782.2	325
ENSG00000170819_BFSP2_TMMO_87783.3	74
ENSG00000170819_BFSP2_TMMO_87784.4	399
ENSG00000170819_BFSP2_TMMO_87785.5	102
ENSG00000170819_BFSP2_TMMO_87786.6	8
ENSG00000170819_BFSP2_TMMO_87787.7	340
ENSG00000170819_BFSP2_TMMO_87788.8	130
ENSG00000170819_BFSP2_TMMO_87789.9	376
ENSG00000170819_BFSP2_TMMO_87790.10	371
ENSG00000170837_GPR27_UNA2_80738.9	1
ENSG00000170889_RPS9_TMMO_157816.1	9
ENSG00000170889_RPS9_TMMO_157817.2	3
ENSG00000170889_RPS9_TMMO_157819.4	67
ENSG00000170889_RPS9_TMMO_157820.5	301
ENSG00000170889_RPS9_TMMO_157822.7	6
ENSG00000170889_RPS9_TMMO_157823.8	3
ENSG00000170889_RPS9_TMMO_157824.9	24
ENSG00000170889_RPS9_TMMO_157825.10	37
ENSG00000170892_TSEN34_TMMO_98698.1	74
ENSG00000170892_TSEN34_TMMO_98699.2	171
ENSG00000170892_TSEN34_TMMO_98701.4	69
ENSG00000170892_TSEN34_TMMO_98703.6	112
ENSG00000170892_TSEN34_TMMO_98704.7	440
ENSG00000170892_TSEN34_TMMO_98705.8	81
ENSG00000170892_TSEN34_TMMO_98706.9	100
ENSG00000170892_TSEN34_TMMO_98707.10	154
ENSG00000170893_TRH_TMMO_115941.1	544
ENSG00000170893_TRH_TMMO_115942.2	262
ENSG00000170893_TRH_TMMO_115943.3	345
ENSG00000170893_TRH_TMMO_115944.4	196
ENSG00000170893_TRH_TMMO_115945.5	202
ENSG00000170893_TRH_TMMO_115946.6	380
ENSG00000170893_TRH_TMMO_115947.7	216
ENSG00000170893_TRH_TMMO_115948.8	124
ENSG00000170893_TRH_TMMO_115949.9	15
ENSG00000170893_TRH_TMMO_115950.10	300
ENSG00000170909_OSCAR_MEPR_146658.9	1
ENSG00000170915_PAQR8_TMMO_48791.1	218
ENSG00000170915_PAQR8_TMMO_48792.2	146
ENSG00000170915_PAQR8_TMMO_48793.3	83
ENSG00000170915_PAQR8_TMMO_48794.4	224
ENSG00000170915_PAQR8_TMMO_48795.5	88
ENSG00000170915_PAQR8_TMMO_48796.6	203
ENSG00000170915_PAQR8_TMMO_48797.7	115
ENSG00000170915_PAQR8_TMMO_48798.8	222
ENSG00000170915_PAQR8_TMMO_48799.9	162
ENSG00000170915_PAQR8_TMMO_48800.10	57
ENSG00000170917_NUDT6_TMMO_48801.1	206
ENSG00000170917_NUDT6_TMMO_48802.2	165
ENSG00000170917_NUDT6_TMMO_48803.3	225
ENSG00000170917_NUDT6_TMMO_48804.4	260
ENSG00000170917_NUDT6_TMMO_48805.5	164
ENSG00000170917_NUDT6_TMMO_48806.6	273
ENSG00000170917_NUDT6_TMMO_48807.7	550
ENSG00000170917_NUDT6_TMMO_48808.8	52
ENSG00000170917_NUDT6_TMMO_48809.9	174
ENSG00000170917_NUDT6_TMMO_48810.10	343
ENSG00000170956_CEACAM3_UNA3_34695.2	1
ENSG00000171055_FEZ2_UNA1_107939.7	1
ENSG00000171103_TRMT61B_TMMO_73803.1	194
ENSG00000171103_TRMT61B_TMMO_73804.2	903
ENSG00000171103_TRMT61B_TMMO_73805.3	145
ENSG00000171103_TRMT61B_TMMO_73806.4	134
ENSG00000171103_TRMT61B_TMMO_73807.5	96
ENSG00000171103_TRMT61B_TMMO_73808.6	310
ENSG00000171103_TRMT61B_TMMO_73809.7	138
ENSG00000171103_TRMT61B_TMMO_73810.8	53
ENSG00000171103_TRMT61B_TMMO_73811.9	62
ENSG00000171103_TRMT61B_TMMO_73812.10	223
ENSG00000171109_MFN1_TMMO_73843.1	75
ENSG00000171109_MFN1_TMMO_73844.2	613
ENSG00000171109_MFN1_TMMO_73845.3	238
ENSG00000171109_MFN1_TMMO_73846.4	98
ENSG00000171109_MFN1_TMMO_73847.5	205
ENSG00000171109_MFN1_TMMO_73848.6	224
ENSG00000171109_MFN1_TMMO_73849.7	212
ENSG00000171109_MFN1_TMMO_73851.9	86
ENSG00000171109_MFN1_TMMO_73852.10	61
ENSG00000171115_GIMAP8_TMMO_173359.1	136
ENSG00000171115_GIMAP8_TMMO_173360.2	499
ENSG00000171115_GIMAP8_TMMO_173361.3	35
ENSG00000171115_GIMAP8_TMMO_173362.4	79
ENSG00000171115_GIMAP8_TMMO_173363.5	279
ENSG00000171115_GIMAP8_TMMO_173364.6	131
ENSG00000171115_GIMAP8_TMMO_173365.7	262
ENSG00000171115_GIMAP8_TMMO_173366.8	479
ENSG00000171115_GIMAP8_TMMO_173367.9	33
ENSG00000171115_GIMAP8_TMMO_173368.10	244
ENSG00000171116_HSFX1_GEEX_173350.2	1
ENSG00000171135_JAGN1_TMMO_180894.1	118
ENSG00000171135_JAGN1_TMMO_180895.2	400
ENSG00000171135_JAGN1_TMMO_180896.3	89
ENSG00000171135_JAGN1_TMMO_180897.4	146
ENSG00000171135_JAGN1_TMMO_180898.5	149
ENSG00000171135_JAGN1_TMMO_180899.6	248
ENSG00000171135_JAGN1_TMMO_180900.7	137
ENSG00000171135_JAGN1_TMMO_180901.8	101
ENSG00000171135_JAGN1_TMMO_180902.9	119
ENSG00000171135_JAGN1_TMMO_180903.10	160
ENSG00000171159_C9orf16_UNA1_144468.4	1
ENSG00000171159_C9orf16_UNA1_144469.5	1
ENSG00000171159_C9orf16_UNA1_144470.6	1
ENSG00000171163_ZNF692_TMMO_181094.1	157
ENSG00000171163_ZNF692_TMMO_181095.2	189
ENSG00000171163_ZNF692_TMMO_181096.3	64
ENSG00000171163_ZNF692_TMMO_181097.4	143
ENSG00000171163_ZNF692_TMMO_181098.5	359
ENSG00000171163_ZNF692_TMMO_181099.6	125
ENSG00000171163_ZNF692_TMMO_181100.7	123
ENSG00000171163_ZNF692_TMMO_181101.8	268
ENSG00000171163_ZNF692_TMMO_181102.9	157
ENSG00000171163_ZNF692_TMMO_181103.10	155
ENSG00000171202_TMEM126A_TMMO_18320.1	114
ENSG00000171202_TMEM126A_TMMO_18321.2	532
ENSG00000171202_TMEM126A_TMMO_18322.3	256
ENSG00000171202_TMEM126A_TMMO_18323.4	168
ENSG00000171202_TMEM126A_TMMO_18324.5	35
ENSG00000171202_TMEM126A_TMMO_18325.6	234
ENSG00000171202_TMEM126A_TMMO_18326.7	160
ENSG00000171202_TMEM126A_TMMO_18327.8	261
ENSG00000171202_TMEM126A_TMMO_18328.9	181
ENSG00000171202_TMEM126A_TMMO_18329.10	193
ENSG00000171224_C10orf35_TMMO_144072.1	226
ENSG00000171224_C10orf35_TMMO_144073.2	399
ENSG00000171224_C10orf35_TMMO_144074.3	200
ENSG00000171224_C10orf35_TMMO_144075.4	361
ENSG00000171224_C10orf35_TMMO_144076.5	331
ENSG00000171224_C10orf35_TMMO_144077.6	390
ENSG00000171224_C10orf35_TMMO_144078.7	187
ENSG00000171224_C10orf35_TMMO_144079.8	33
ENSG00000171224_C10orf35_TMMO_144080.9	908
ENSG00000171224_C10orf35_TMMO_144081.10	641
ENSG00000171234_UGT2B7_TMMO_155854.1	423
ENSG00000171234_UGT2B7_TMMO_155855.2	81
ENSG00000171234_UGT2B7_TMMO_155856.3	292
ENSG00000171234_UGT2B7_TMMO_155857.4	630
ENSG00000171234_UGT2B7_TMMO_155858.5	89
ENSG00000171234_UGT2B7_TMMO_155859.6	291
ENSG00000171234_UGT2B7_TMMO_155860.7	44
ENSG00000171234_UGT2B7_TMMO_155861.8	203
ENSG00000171234_UGT2B7_TMMO_155862.9	189
ENSG00000171234_UGT2B7_TMMO_155863.10	105
ENSG00000171282_RP11-1055B8.7_UNA3_32845.3	1
ENSG00000171307_ZDHHC16_TMMO_55638.1	177
ENSG00000171307_ZDHHC16_TMMO_55639.2	205
ENSG00000171307_ZDHHC16_TMMO_55640.3	1
ENSG00000171307_ZDHHC16_TMMO_55641.4	512
ENSG00000171307_ZDHHC16_TMMO_55642.5	194
ENSG00000171307_ZDHHC16_TMMO_55643.6	269
ENSG00000171307_ZDHHC16_TMMO_55644.7	390
ENSG00000171307_ZDHHC16_TMMO_55645.8	334
ENSG00000171307_ZDHHC16_TMMO_55646.9	442
ENSG00000171307_ZDHHC16_TMMO_55647.10	117
ENSG00000171316_CHD7_TMMO_78153.1	326
ENSG00000171316_CHD7_TMMO_78154.2	231
ENSG00000171316_CHD7_TMMO_78155.3	670
ENSG00000171316_CHD7_TMMO_78156.4	434
ENSG00000171316_CHD7_TMMO_78157.5	417
ENSG00000171316_CHD7_TMMO_78158.6	456
ENSG00000171316_CHD7_TMMO_78159.7	221
ENSG00000171316_CHD7_TMMO_78160.8	92
ENSG00000171316_CHD7_TMMO_78161.9	236
ENSG00000171316_CHD7_TMMO_78162.10	98
ENSG00000171345_KRT19_TMMO_40285.1	257
ENSG00000171345_KRT19_TMMO_40286.2	295
ENSG00000171345_KRT19_TMMO_40287.3	239
ENSG00000171345_KRT19_TMMO_40288.4	343
ENSG00000171345_KRT19_TMMO_40289.5	349
ENSG00000171345_KRT19_TMMO_40290.6	263
ENSG00000171345_KRT19_TMMO_40291.7	495
ENSG00000171345_KRT19_TMMO_40292.8	125
ENSG00000171345_KRT19_TMMO_40293.9	374
ENSG00000171345_KRT19_TMMO_40294.10	264
ENSG00000171346_KRT15_TMMO_39665.1	261
ENSG00000171346_KRT15_TMMO_39666.2	111
ENSG00000171346_KRT15_TMMO_39667.3	144
ENSG00000171346_KRT15_TMMO_39668.4	229
ENSG00000171346_KRT15_TMMO_39669.5	172
ENSG00000171346_KRT15_TMMO_39670.6	405
ENSG00000171346_KRT15_TMMO_39671.7	332
ENSG00000171346_KRT15_TMMO_39672.8	300
ENSG00000171346_KRT15_TMMO_39673.9	149
ENSG00000171346_KRT15_TMMO_39674.10	76
ENSG00000171365_CLCN5_TMMO_193046.1	560
ENSG00000171365_CLCN5_TMMO_193047.2	82
ENSG00000171365_CLCN5_TMMO_193048.3	252
ENSG00000171365_CLCN5_TMMO_193049.4	228
ENSG00000171365_CLCN5_TMMO_193050.5	73
ENSG00000171365_CLCN5_TMMO_193051.6	365
ENSG00000171365_CLCN5_TMMO_193052.7	244
ENSG00000171365_CLCN5_TMMO_193053.8	131
ENSG00000171365_CLCN5_TMMO_193054.9	22
ENSG00000171365_CLCN5_TMMO_193055.10	183
ENSG00000171401_KRT13_TMMO_261.1	203
ENSG00000171401_KRT13_TMMO_262.2	118
ENSG00000171401_KRT13_TMMO_263.3	302
ENSG00000171401_KRT13_TMMO_264.4	506
ENSG00000171401_KRT13_TMMO_265.5	180
ENSG00000171401_KRT13_TMMO_266.6	146
ENSG00000171401_KRT13_TMMO_267.7	97
ENSG00000171401_KRT13_TMMO_268.8	118
ENSG00000171401_KRT13_TMMO_269.9	306
ENSG00000171401_KRT13_TMMO_270.10	219
ENSG00000171403_KRT9_TMMO_116889.1	244
ENSG00000171403_KRT9_TMMO_116890.2	106
ENSG00000171403_KRT9_TMMO_116891.3	225
ENSG00000171403_KRT9_TMMO_116892.4	585
ENSG00000171403_KRT9_TMMO_116893.5	250
ENSG00000171403_KRT9_TMMO_116894.6	181
ENSG00000171403_KRT9_TMMO_116895.7	432
ENSG00000171403_KRT9_TMMO_116896.8	358
ENSG00000171403_KRT9_TMMO_116897.9	130
ENSG00000171403_KRT9_TMMO_116898.10	264
ENSG00000171421_MRPL36_TMMO_92323.1	12
ENSG00000171421_MRPL36_TMMO_92324.2	28
ENSG00000171421_MRPL36_TMMO_92325.3	104
ENSG00000171421_MRPL36_TMMO_92326.4	26
ENSG00000171421_MRPL36_TMMO_92327.5	38
ENSG00000171421_MRPL36_TMMO_92328.6	28
ENSG00000171421_MRPL36_TMMO_92329.7	28
ENSG00000171421_MRPL36_TMMO_92330.8	41
ENSG00000171421_MRPL36_TMMO_92332.10	305
ENSG00000171425_ZNF581_GEEX_124564.1	22
ENSG00000171431_KRT20_TMMO_186626.1	279
ENSG00000171431_KRT20_TMMO_186627.2	114
ENSG00000171431_KRT20_TMMO_186628.3	92
ENSG00000171431_KRT20_TMMO_186629.4	375
ENSG00000171431_KRT20_TMMO_186630.5	259
ENSG00000171431_KRT20_TMMO_186631.6	24
ENSG00000171431_KRT20_TMMO_186632.7	247
ENSG00000171431_KRT20_TMMO_186633.8	122
ENSG00000171431_KRT20_TMMO_186634.9	223
ENSG00000171431_KRT20_TMMO_186635.10	110
ENSG00000171433_GLOD5_UNA1_182214.3	1
ENSG00000171433_GLOD5_UNA1_182221.10	1
ENSG00000171446_KRT27_TMMO_88220.1	132
ENSG00000171446_KRT27_TMMO_88221.2	483
ENSG00000171446_KRT27_TMMO_88222.3	323
ENSG00000171446_KRT27_TMMO_88223.4	332
ENSG00000171446_KRT27_TMMO_88224.5	109
ENSG00000171446_KRT27_TMMO_88225.6	62
ENSG00000171446_KRT27_TMMO_88226.7	34
ENSG00000171446_KRT27_TMMO_88227.8	161
ENSG00000171446_KRT27_TMMO_88228.9	91
ENSG00000171446_KRT27_TMMO_88229.10	139
ENSG00000171466_ZNF562_GEEX_41660.10	9
ENSG00000171475_WIPF2_TMMO_10129.1	73
ENSG00000171475_WIPF2_TMMO_10130.2	284
ENSG00000171475_WIPF2_TMMO_10131.3	195
ENSG00000171475_WIPF2_TMMO_10132.4	244
ENSG00000171475_WIPF2_TMMO_10133.5	291
ENSG00000171475_WIPF2_TMMO_10134.6	29
ENSG00000171475_WIPF2_TMMO_10135.7	219
ENSG00000171475_WIPF2_TMMO_10136.8	248
ENSG00000171475_WIPF2_TMMO_10137.9	182
ENSG00000171475_WIPF2_TMMO_10138.10	244
ENSG00000171487_NLRP5_TMMO_128735.1	320
ENSG00000171487_NLRP5_TMMO_128736.2	153
ENSG00000171487_NLRP5_TMMO_128737.3	342
ENSG00000171487_NLRP5_TMMO_128738.4	78
ENSG00000171487_NLRP5_TMMO_128739.5	720
ENSG00000171487_NLRP5_TMMO_128740.6	104
ENSG00000171487_NLRP5_TMMO_128741.7	163
ENSG00000171487_NLRP5_TMMO_128742.8	235
ENSG00000171487_NLRP5_TMMO_128743.9	404
ENSG00000171487_NLRP5_TMMO_128744.10	107
ENSG00000171566_PLRG1_TMMO_139545.1	304
ENSG00000171566_PLRG1_TMMO_139546.2	184
ENSG00000171566_PLRG1_TMMO_139547.3	69
ENSG00000171566_PLRG1_TMMO_139548.4	127
ENSG00000171566_PLRG1_TMMO_139549.5	145
ENSG00000171566_PLRG1_TMMO_139550.6	793
ENSG00000171566_PLRG1_TMMO_139551.7	33
ENSG00000171566_PLRG1_TMMO_139552.8	32
ENSG00000171566_PLRG1_TMMO_139553.9	116
ENSG00000171566_PLRG1_TMMO_139554.10	115
ENSG00000171574_ZNF584_GEEX_34798.5	1
ENSG00000171595_DNAI2_TMMO_70623.1	78
ENSG00000171595_DNAI2_TMMO_70624.2	347
ENSG00000171595_DNAI2_TMMO_70625.3	278
ENSG00000171595_DNAI2_TMMO_70626.4	46
ENSG00000171595_DNAI2_TMMO_70627.5	153
ENSG00000171595_DNAI2_TMMO_70628.6	144
ENSG00000171595_DNAI2_TMMO_70629.7	544
ENSG00000171595_DNAI2_TMMO_70630.8	104
ENSG00000171595_DNAI2_TMMO_70631.9	64
ENSG00000171595_DNAI2_TMMO_70632.10	273
ENSG00000171773_NXNL1_TMMO_41491.1	152
ENSG00000171773_NXNL1_TMMO_41492.2	150
ENSG00000171773_NXNL1_TMMO_41493.3	185
ENSG00000171773_NXNL1_TMMO_41494.4	277
ENSG00000171773_NXNL1_TMMO_41495.5	734
ENSG00000171773_NXNL1_TMMO_41500.10	168
ENSG00000171777_RASGRP4_ACOC_41480.10	1
ENSG00000171804_WDR87_UNA1_49713.4	1
ENSG00000171824_EXOSC10_GEEX_77194.3	15
ENSG00000171853_TRAPPC12_TMMO_177034.1	561
ENSG00000171853_TRAPPC12_TMMO_177035.2	190
ENSG00000171853_TRAPPC12_TMMO_177036.3	225
ENSG00000171853_TRAPPC12_TMMO_177037.4	222
ENSG00000171853_TRAPPC12_TMMO_177038.5	255
ENSG00000171853_TRAPPC12_TMMO_177039.6	253
ENSG00000171853_TRAPPC12_TMMO_177040.7	149
ENSG00000171853_TRAPPC12_TMMO_177041.8	275
ENSG00000171853_TRAPPC12_TMMO_177042.9	506
ENSG00000171853_TRAPPC12_TMMO_177043.10	577
ENSG00000171858_RPS21_TMMO_176964.1	118
ENSG00000171858_RPS21_TMMO_176965.2	470
ENSG00000171858_RPS21_TMMO_176966.3	76
ENSG00000171858_RPS21_TMMO_176967.4	218
ENSG00000171858_RPS21_TMMO_176968.5	5
ENSG00000171858_RPS21_TMMO_176969.6	261
ENSG00000171858_RPS21_TMMO_176970.7	341
ENSG00000171858_RPS21_TMMO_176971.8	10
ENSG00000171858_RPS21_TMMO_176972.9	297
ENSG00000171858_RPS21_TMMO_176973.10	202
ENSG00000171861_RNMTL1_TMMO_63248.1	126
ENSG00000171861_RNMTL1_TMMO_63249.2	37
ENSG00000171861_RNMTL1_TMMO_63250.3	189
ENSG00000171861_RNMTL1_TMMO_63251.4	33
ENSG00000171861_RNMTL1_TMMO_63252.5	129
ENSG00000171861_RNMTL1_TMMO_63253.6	54
ENSG00000171861_RNMTL1_TMMO_63254.7	27
ENSG00000171861_RNMTL1_TMMO_63255.8	247
ENSG00000171861_RNMTL1_TMMO_63256.9	195
ENSG00000171861_RNMTL1_TMMO_63257.10	37
ENSG00000171863_RPS7_TMMO_186916.1	9
ENSG00000171863_RPS7_TMMO_186917.2	176
ENSG00000171863_RPS7_TMMO_186918.3	3
ENSG00000171863_RPS7_TMMO_186919.4	161
ENSG00000171863_RPS7_TMMO_186920.5	6
ENSG00000171863_RPS7_TMMO_186921.6	6
ENSG00000171863_RPS7_TMMO_186923.8	7
ENSG00000171863_RPS7_TMMO_186924.9	1
ENSG00000171863_RPS7_TMMO_186925.10	194
ENSG00000171865_RNASEH1_TMMO_120684.1	22
ENSG00000171865_RNASEH1_TMMO_120685.2	171
ENSG00000171865_RNASEH1_TMMO_120686.3	91
ENSG00000171865_RNASEH1_TMMO_120687.4	110
ENSG00000171865_RNASEH1_TMMO_120688.5	4
ENSG00000171865_RNASEH1_TMMO_120689.6	7
ENSG00000171865_RNASEH1_TMMO_120690.7	42
ENSG00000171865_RNASEH1_TMMO_120692.9	102
ENSG00000171865_RNASEH1_TMMO_120693.10	13
ENSG00000171903_CYP4F11_TMMO_17770.1	170
ENSG00000171903_CYP4F11_TMMO_17771.2	376
ENSG00000171903_CYP4F11_TMMO_17772.3	80
ENSG00000171903_CYP4F11_TMMO_17773.4	113
ENSG00000171903_CYP4F11_TMMO_17774.5	189
ENSG00000171903_CYP4F11_TMMO_17775.6	131
ENSG00000171903_CYP4F11_TMMO_17776.7	204
ENSG00000171903_CYP4F11_TMMO_17777.8	109
ENSG00000171903_CYP4F11_TMMO_17778.9	271
ENSG00000171903_CYP4F11_TMMO_17779.10	323
ENSG00000171914_TLN2_TMMO_202601.1	437
ENSG00000171914_TLN2_TMMO_202602.2	377
ENSG00000171914_TLN2_TMMO_202603.3	272
ENSG00000171914_TLN2_TMMO_202604.4	418
ENSG00000171914_TLN2_TMMO_202605.5	70
ENSG00000171914_TLN2_TMMO_202606.6	255
ENSG00000171914_TLN2_TMMO_202607.7	133
ENSG00000171914_TLN2_TMMO_202608.8	93
ENSG00000171914_TLN2_TMMO_202609.9	190
ENSG00000171914_TLN2_TMMO_202610.10	74
ENSG00000171951_SCG2_TMMO_128705.1	134
ENSG00000171951_SCG2_TMMO_128706.2	191
ENSG00000171951_SCG2_TMMO_128707.3	280
ENSG00000171951_SCG2_TMMO_128708.4	129
ENSG00000171951_SCG2_TMMO_128709.5	142
ENSG00000171951_SCG2_TMMO_128710.6	223
ENSG00000171951_SCG2_TMMO_128711.7	229
ENSG00000171951_SCG2_TMMO_128712.8	139
ENSG00000171951_SCG2_TMMO_128713.9	232
ENSG00000171951_SCG2_TMMO_128714.10	326
ENSG00000171954_CYP4F22_TMMO_128745.1	375
ENSG00000171954_CYP4F22_TMMO_128746.2	381
ENSG00000171954_CYP4F22_TMMO_128747.3	95
ENSG00000171954_CYP4F22_TMMO_128748.4	225
ENSG00000171954_CYP4F22_TMMO_128749.5	315
ENSG00000171954_CYP4F22_TMMO_128750.6	164
ENSG00000171954_CYP4F22_TMMO_128751.7	250
ENSG00000171954_CYP4F22_TMMO_128752.8	91
ENSG00000171954_CYP4F22_TMMO_128753.9	210
ENSG00000171954_CYP4F22_TMMO_128754.10	40
ENSG00000171984_C20orf196_UNA1_45592.2	1
ENSG00000171992_SYNPO_TMMO_143372.1	127
ENSG00000171992_SYNPO_TMMO_143373.2	286
ENSG00000171992_SYNPO_TMMO_143374.3	347
ENSG00000171992_SYNPO_TMMO_143375.4	187
ENSG00000171992_SYNPO_TMMO_143376.5	389
ENSG00000171992_SYNPO_TMMO_143377.6	162
ENSG00000171992_SYNPO_TMMO_143378.7	116
ENSG00000171992_SYNPO_TMMO_143379.8	107
ENSG00000171992_SYNPO_TMMO_143380.9	154
ENSG00000171992_SYNPO_TMMO_143381.10	122
ENSG00000172007_RAB33B_TMMO_64740.1	80
ENSG00000172007_RAB33B_TMMO_64741.2	167
ENSG00000172007_RAB33B_TMMO_64742.3	113
ENSG00000172007_RAB33B_TMMO_64743.4	149
ENSG00000172007_RAB33B_TMMO_64744.5	311
ENSG00000172007_RAB33B_TMMO_64745.6	117
ENSG00000172007_RAB33B_TMMO_64746.7	131
ENSG00000172007_RAB33B_TMMO_64747.8	118
ENSG00000172007_RAB33B_TMMO_64748.9	288
ENSG00000172007_RAB33B_TMMO_64749.10	197
ENSG00000172037_LAMB2_TMMO_170891.1	121
ENSG00000172037_LAMB2_TMMO_170892.2	124
ENSG00000172037_LAMB2_TMMO_170893.3	30
ENSG00000172037_LAMB2_TMMO_170894.4	453
ENSG00000172037_LAMB2_TMMO_170895.5	206
ENSG00000172037_LAMB2_TMMO_170896.6	44
ENSG00000172037_LAMB2_TMMO_170897.7	300
ENSG00000172037_LAMB2_TMMO_170898.8	42
ENSG00000172037_LAMB2_TMMO_170899.9	79
ENSG00000172037_LAMB2_TMMO_170900.10	156
ENSG00000172058_SERF1A_MEPR_148797.3	1
ENSG00000172058_SERF1A_MEPR_148804.10	1
ENSG00000172059_KLF11_GEEX_148791.7	2
ENSG00000172071_EIF2AK3_DTKP_156072.9	5
ENSG00000172159_FRMD3_TMMO_31961.1	109
ENSG00000172159_FRMD3_TMMO_31962.2	288
ENSG00000172159_FRMD3_TMMO_31963.3	277
ENSG00000172159_FRMD3_TMMO_31964.4	257
ENSG00000172159_FRMD3_TMMO_31965.5	44
ENSG00000172159_FRMD3_TMMO_31966.6	380
ENSG00000172159_FRMD3_TMMO_31967.7	141
ENSG00000172159_FRMD3_TMMO_31968.8	292
ENSG00000172159_FRMD3_TMMO_31969.9	117
ENSG00000172159_FRMD3_TMMO_31970.10	233
ENSG00000172164_SNTB1_TMMO_160004.1	52
ENSG00000172164_SNTB1_TMMO_160005.2	509
ENSG00000172164_SNTB1_TMMO_160006.3	193
ENSG00000172164_SNTB1_TMMO_160007.4	171
ENSG00000172164_SNTB1_TMMO_160008.5	241
ENSG00000172164_SNTB1_TMMO_160009.6	171
ENSG00000172164_SNTB1_TMMO_160010.7	393
ENSG00000172164_SNTB1_TMMO_160011.8	276
ENSG00000172164_SNTB1_TMMO_160012.9	182
ENSG00000172164_SNTB1_TMMO_160013.10	52
ENSG00000172171_TEFM_TMMO_129863.1	74
ENSG00000172171_TEFM_TMMO_129864.2	108
ENSG00000172171_TEFM_TMMO_129865.3	470
ENSG00000172171_TEFM_TMMO_129866.4	25
ENSG00000172171_TEFM_TMMO_129867.5	2
ENSG00000172171_TEFM_TMMO_129868.6	181
ENSG00000172171_TEFM_TMMO_129869.7	51
ENSG00000172171_TEFM_TMMO_129870.8	28
ENSG00000172171_TEFM_TMMO_129871.9	5
ENSG00000172171_TEFM_TMMO_129872.10	12
ENSG00000172172_MRPL13_TMMO_129873.1	33
ENSG00000172172_MRPL13_TMMO_129874.2	13
ENSG00000172172_MRPL13_TMMO_129875.3	117
ENSG00000172172_MRPL13_TMMO_129876.4	9
ENSG00000172172_MRPL13_TMMO_129877.5	15
ENSG00000172172_MRPL13_TMMO_129878.6	66
ENSG00000172172_MRPL13_TMMO_129879.7	11
ENSG00000172172_MRPL13_TMMO_129880.8	68
ENSG00000172172_MRPL13_TMMO_129881.9	291
ENSG00000172172_MRPL13_TMMO_129882.10	60
ENSG00000172179_PRL_TMMO_182095.1	38
ENSG00000172179_PRL_TMMO_182096.2	201
ENSG00000172179_PRL_TMMO_182097.3	136
ENSG00000172179_PRL_TMMO_182098.4	165
ENSG00000172179_PRL_TMMO_182099.5	175
ENSG00000172179_PRL_TMMO_182100.6	377
ENSG00000172179_PRL_TMMO_182101.7	102
ENSG00000172179_PRL_TMMO_182102.8	272
ENSG00000172179_PRL_TMMO_182103.9	261
ENSG00000172179_PRL_TMMO_182104.10	57
ENSG00000172239_PAIP1_GEEX_61401.10	1
ENSG00000172288_CDY1_TMMO_130367.8	317
ENSG00000172288_CDY1_TMMO_130368.9	317
ENSG00000172318_B3GALT1_TMMO_29559.1	161
ENSG00000172318_B3GALT1_TMMO_29560.2	202
ENSG00000172318_B3GALT1_TMMO_29561.3	243
ENSG00000172318_B3GALT1_TMMO_29562.4	87
ENSG00000172318_B3GALT1_TMMO_29563.5	448
ENSG00000172318_B3GALT1_TMMO_29564.6	493
ENSG00000172318_B3GALT1_TMMO_29565.7	184
ENSG00000172318_B3GALT1_TMMO_29566.8	299
ENSG00000172318_B3GALT1_TMMO_29567.9	261
ENSG00000172318_B3GALT1_TMMO_29568.10	159
ENSG00000172345_STARD5_TMMO_111958.1	391
ENSG00000172345_STARD5_TMMO_111959.2	112
ENSG00000172345_STARD5_TMMO_111960.3	263
ENSG00000172345_STARD5_TMMO_111961.4	204
ENSG00000172345_STARD5_TMMO_111962.5	343
ENSG00000172345_STARD5_TMMO_111963.6	241
ENSG00000172345_STARD5_TMMO_111964.7	391
ENSG00000172345_STARD5_TMMO_111965.8	530
ENSG00000172345_STARD5_TMMO_111966.9	81
ENSG00000172345_STARD5_TMMO_111967.10	324
ENSG00000172366_FAM195A_TMMO_118986.1	388
ENSG00000172366_FAM195A_TMMO_118987.2	473
ENSG00000172366_FAM195A_TMMO_118988.3	164
ENSG00000172366_FAM195A_TMMO_118989.4	454
ENSG00000172366_FAM195A_TMMO_118990.5	176
ENSG00000172366_FAM195A_TMMO_118991.6	348
ENSG00000172366_FAM195A_TMMO_118992.7	76
ENSG00000172366_FAM195A_TMMO_118993.8	188
ENSG00000172366_FAM195A_TMMO_118994.9	324
ENSG00000172366_FAM195A_TMMO_118995.10	133
ENSG00000172399_MYOZ2_TMMO_153993.1	84
ENSG00000172399_MYOZ2_TMMO_153994.2	203
ENSG00000172399_MYOZ2_TMMO_153995.3	219
ENSG00000172399_MYOZ2_TMMO_153996.4	287
ENSG00000172399_MYOZ2_TMMO_153997.5	323
ENSG00000172399_MYOZ2_TMMO_153998.6	385
ENSG00000172399_MYOZ2_TMMO_153999.7	168
ENSG00000172399_MYOZ2_TMMO_154000.8	356
ENSG00000172399_MYOZ2_TMMO_154001.9	88
ENSG00000172399_MYOZ2_TMMO_154002.10	123
ENSG00000172432_GTPBP2_TMMO_187034.1	326
ENSG00000172432_GTPBP2_TMMO_187035.2	152
ENSG00000172432_GTPBP2_TMMO_187036.3	30
ENSG00000172432_GTPBP2_TMMO_187037.4	221
ENSG00000172432_GTPBP2_TMMO_187038.5	584
ENSG00000172432_GTPBP2_TMMO_187039.6	95
ENSG00000172432_GTPBP2_TMMO_187040.7	98
ENSG00000172432_GTPBP2_TMMO_187041.8	116
ENSG00000172432_GTPBP2_TMMO_187042.9	189
ENSG00000172432_GTPBP2_TMMO_187043.10	306
ENSG00000172497_ACOT12_TMMO_33890.1	154
ENSG00000172497_ACOT12_TMMO_33891.2	304
ENSG00000172497_ACOT12_TMMO_33892.3	135
ENSG00000172497_ACOT12_TMMO_33893.4	167
ENSG00000172497_ACOT12_TMMO_33894.5	274
ENSG00000172497_ACOT12_TMMO_33895.6	245
ENSG00000172497_ACOT12_TMMO_33896.7	157
ENSG00000172497_ACOT12_TMMO_33897.8	91
ENSG00000172497_ACOT12_TMMO_33898.9	120
ENSG00000172497_ACOT12_TMMO_33899.10	325
ENSG00000172500_FIBP_TMMO_148695.1	396
ENSG00000172500_FIBP_TMMO_148696.2	111
ENSG00000172500_FIBP_TMMO_148697.3	239
ENSG00000172500_FIBP_TMMO_148698.4	187
ENSG00000172500_FIBP_TMMO_148699.5	190
ENSG00000172500_FIBP_TMMO_148700.6	101
ENSG00000172500_FIBP_TMMO_148701.7	286
ENSG00000172500_FIBP_TMMO_148702.8	943
ENSG00000172500_FIBP_TMMO_148703.9	249
ENSG00000172500_FIBP_TMMO_148704.10	262
ENSG00000172551_MUCL1_TMMO_36675.1	42
ENSG00000172551_MUCL1_TMMO_36676.2	117
ENSG00000172551_MUCL1_TMMO_36677.3	173
ENSG00000172551_MUCL1_TMMO_36678.4	123
ENSG00000172551_MUCL1_TMMO_36679.5	360
ENSG00000172551_MUCL1_TMMO_36680.6	275
ENSG00000172551_MUCL1_TMMO_36681.7	435
ENSG00000172551_MUCL1_TMMO_36682.8	181
ENSG00000172551_MUCL1_TMMO_36683.9	138
ENSG00000172551_MUCL1_TMMO_36684.10	80
ENSG00000172554_SNTG2_TMMO_36655.1	664
ENSG00000172554_SNTG2_TMMO_36656.2	430
ENSG00000172554_SNTG2_TMMO_36657.3	64
ENSG00000172554_SNTG2_TMMO_36658.4	177
ENSG00000172554_SNTG2_TMMO_36659.5	313
ENSG00000172554_SNTG2_TMMO_36660.6	472
ENSG00000172554_SNTG2_TMMO_36661.7	476
ENSG00000172554_SNTG2_TMMO_36662.8	193
ENSG00000172554_SNTG2_TMMO_36663.9	242
ENSG00000172554_SNTG2_TMMO_36664.10	61
ENSG00000172586_CHCHD1_TMMO_174819.1	124
ENSG00000172586_CHCHD1_TMMO_174820.2	224
ENSG00000172586_CHCHD1_TMMO_174821.3	63
ENSG00000172586_CHCHD1_TMMO_174822.4	37
ENSG00000172586_CHCHD1_TMMO_174823.5	131
ENSG00000172586_CHCHD1_TMMO_174824.6	158
ENSG00000172586_CHCHD1_TMMO_174825.7	45
ENSG00000172586_CHCHD1_TMMO_174826.8	292
ENSG00000172586_CHCHD1_TMMO_174827.9	12
ENSG00000172586_CHCHD1_TMMO_174828.10	8
ENSG00000172590_MRPL52_TMMO_22224.1	425
ENSG00000172590_MRPL52_TMMO_22225.2	13
ENSG00000172590_MRPL52_TMMO_22226.3	53
ENSG00000172590_MRPL52_TMMO_22227.4	10
ENSG00000172590_MRPL52_TMMO_22228.5	14
ENSG00000172590_MRPL52_TMMO_22229.6	11
ENSG00000172590_MRPL52_TMMO_22230.7	180
ENSG00000172590_MRPL52_TMMO_22231.8	2
ENSG00000172590_MRPL52_TMMO_22232.9	206
ENSG00000172590_MRPL52_TMMO_22233.10	34
ENSG00000172602_RND1_TMMO_11122.1	53
ENSG00000172602_RND1_TMMO_11123.2	244
ENSG00000172602_RND1_TMMO_11124.3	167
ENSG00000172602_RND1_TMMO_11125.4	233
ENSG00000172602_RND1_TMMO_11126.5	319
ENSG00000172602_RND1_TMMO_11127.6	196
ENSG00000172602_RND1_TMMO_11128.7	87
ENSG00000172602_RND1_TMMO_11129.8	222
ENSG00000172602_RND1_TMMO_11130.9	221
ENSG00000172602_RND1_TMMO_11131.10	184
ENSG00000172725_CORO1B_TMMO_130143.1	55
ENSG00000172725_CORO1B_TMMO_130144.2	68
ENSG00000172725_CORO1B_TMMO_130145.3	38
ENSG00000172725_CORO1B_TMMO_130146.4	647
ENSG00000172725_CORO1B_TMMO_130147.5	111
ENSG00000172725_CORO1B_TMMO_130148.6	21
ENSG00000172725_CORO1B_TMMO_130149.7	85
ENSG00000172725_CORO1B_TMMO_130150.8	67
ENSG00000172725_CORO1B_TMMO_130151.9	31
ENSG00000172725_CORO1B_TMMO_130152.10	58
ENSG00000172785_CBWD1_UNA1_164041.3	1
ENSG00000172817_CYP7B1_TMMO_200289.1	174
ENSG00000172817_CYP7B1_TMMO_200290.2	54
ENSG00000172817_CYP7B1_TMMO_200291.3	200
ENSG00000172817_CYP7B1_TMMO_200292.4	289
ENSG00000172817_CYP7B1_TMMO_200293.5	244
ENSG00000172817_CYP7B1_TMMO_200294.6	117
ENSG00000172817_CYP7B1_TMMO_200295.7	23
ENSG00000172817_CYP7B1_TMMO_200296.8	203
ENSG00000172817_CYP7B1_TMMO_200297.9	110
ENSG00000172817_CYP7B1_TMMO_200298.10	278
ENSG00000172831_CES2_TMMO_111978.1	160
ENSG00000172831_CES2_TMMO_111979.2	184
ENSG00000172831_CES2_TMMO_111980.3	158
ENSG00000172831_CES2_TMMO_111981.4	233
ENSG00000172831_CES2_TMMO_111982.5	297
ENSG00000172831_CES2_TMMO_111983.6	224
ENSG00000172831_CES2_TMMO_111984.7	156
ENSG00000172831_CES2_TMMO_111985.8	394
ENSG00000172831_CES2_TMMO_111986.9	133
ENSG00000172831_CES2_TMMO_111987.10	96
ENSG00000172845_SP3_TMMO_199402.1	130
ENSG00000172845_SP3_TMMO_199403.2	202
ENSG00000172845_SP3_TMMO_199404.3	235
ENSG00000172845_SP3_TMMO_199405.4	228
ENSG00000172845_SP3_TMMO_199406.5	196
ENSG00000172845_SP3_TMMO_199407.6	329
ENSG00000172845_SP3_TMMO_199408.7	172
ENSG00000172845_SP3_TMMO_199409.8	437
ENSG00000172845_SP3_TMMO_199410.9	54
ENSG00000172845_SP3_TMMO_199411.10	143
ENSG00000172867_KRT2_TMMO_1766.1	201
ENSG00000172867_KRT2_TMMO_1767.2	586
ENSG00000172867_KRT2_TMMO_1768.3	362
ENSG00000172867_KRT2_TMMO_1769.4	74
ENSG00000172867_KRT2_TMMO_1770.5	128
ENSG00000172867_KRT2_TMMO_1771.6	116
ENSG00000172867_KRT2_TMMO_1772.7	197
ENSG00000172867_KRT2_TMMO_1773.8	44
ENSG00000172867_KRT2_TMMO_1774.9	90
ENSG00000172867_KRT2_TMMO_1775.10	321
ENSG00000172992_DCAKD_TMMO_94474.1	335
ENSG00000172992_DCAKD_TMMO_94475.2	288
ENSG00000172992_DCAKD_TMMO_94476.3	145
ENSG00000172992_DCAKD_TMMO_94477.4	335
ENSG00000172992_DCAKD_TMMO_94478.5	42
ENSG00000172992_DCAKD_TMMO_94479.6	135
ENSG00000172992_DCAKD_TMMO_94480.7	218
ENSG00000172992_DCAKD_TMMO_94481.8	94
ENSG00000172992_DCAKD_TMMO_94482.9	120
ENSG00000172992_DCAKD_TMMO_94483.10	327
ENSG00000173085_COQ2_TMMO_72863.1	186
ENSG00000173085_COQ2_TMMO_72864.2	10
ENSG00000173085_COQ2_TMMO_72865.3	50
ENSG00000173085_COQ2_TMMO_72866.4	26
ENSG00000173085_COQ2_TMMO_72867.5	134
ENSG00000173085_COQ2_TMMO_72868.6	17
ENSG00000173085_COQ2_TMMO_72869.7	26
ENSG00000173085_COQ2_TMMO_72870.8	2
ENSG00000173085_COQ2_TMMO_72871.9	102
ENSG00000173085_COQ2_TMMO_72872.10	87
ENSG00000173114_LRRN3_TMMO_191543.1	85
ENSG00000173114_LRRN3_TMMO_191544.2	212
ENSG00000173114_LRRN3_TMMO_191545.3	87
ENSG00000173114_LRRN3_TMMO_191546.4	138
ENSG00000173114_LRRN3_TMMO_191547.5	255
ENSG00000173114_LRRN3_TMMO_191548.6	67
ENSG00000173114_LRRN3_TMMO_191549.7	451
ENSG00000173114_LRRN3_TMMO_191550.8	511
ENSG00000173114_LRRN3_TMMO_191551.9	409
ENSG00000173114_LRRN3_TMMO_191552.10	432
ENSG00000173141_MRP63_TMMO_61176.1	94
ENSG00000173141_MRP63_TMMO_61177.2	1
ENSG00000173141_MRP63_TMMO_61178.3	4
ENSG00000173141_MRP63_TMMO_61179.4	36
ENSG00000173141_MRP63_TMMO_61180.5	22
ENSG00000173141_MRP63_TMMO_61181.6	5
ENSG00000173141_MRP63_TMMO_61182.7	94
ENSG00000173141_MRP63_TMMO_61183.8	112
ENSG00000173141_MRP63_TMMO_61184.9	75
ENSG00000173145_NOC3L_TMMO_76232.1	40
ENSG00000173145_NOC3L_TMMO_76233.2	47
ENSG00000173145_NOC3L_TMMO_76234.3	16
ENSG00000173145_NOC3L_TMMO_76235.4	6
ENSG00000173145_NOC3L_TMMO_76237.6	82
ENSG00000173145_NOC3L_TMMO_76238.7	51
ENSG00000173145_NOC3L_TMMO_76239.8	86
ENSG00000173145_NOC3L_TMMO_76240.9	84
ENSG00000173145_NOC3L_TMMO_76241.10	87
ENSG00000173166_RAPH1_TMMO_69295.1	475
ENSG00000173166_RAPH1_TMMO_69296.2	362
ENSG00000173166_RAPH1_TMMO_69297.3	160
ENSG00000173166_RAPH1_TMMO_69298.4	325
ENSG00000173166_RAPH1_TMMO_69300.6	187
ENSG00000173166_RAPH1_TMMO_69301.7	164
ENSG00000173166_RAPH1_TMMO_69302.8	197
ENSG00000173166_RAPH1_TMMO_69303.9	122
ENSG00000173166_RAPH1_TMMO_69304.10	301
ENSG00000173171_MTX1_TMMO_203531.1	45
ENSG00000173171_MTX1_TMMO_203532.2	277
ENSG00000173171_MTX1_TMMO_203533.3	278
ENSG00000173171_MTX1_TMMO_203534.4	334
ENSG00000173171_MTX1_TMMO_203535.5	170
ENSG00000173171_MTX1_TMMO_203536.6	481
ENSG00000173171_MTX1_TMMO_203537.7	219
ENSG00000173171_MTX1_TMMO_203538.8	158
ENSG00000173171_MTX1_TMMO_203539.9	249
ENSG00000173171_MTX1_TMMO_203540.10	356
ENSG00000173213_RP11-683L23.1_UNA3_47039.9	16
ENSG00000173218_VANGL1_MEPR_46832.2	10
ENSG00000173227_SYT12_TMMO_130740.1	54
ENSG00000173227_SYT12_TMMO_130741.2	26
ENSG00000173227_SYT12_TMMO_130742.3	260
ENSG00000173227_SYT12_TMMO_130743.4	61
ENSG00000173227_SYT12_TMMO_130744.5	373
ENSG00000173227_SYT12_TMMO_130745.6	44
ENSG00000173227_SYT12_TMMO_130746.7	57
ENSG00000173227_SYT12_TMMO_130747.8	314
ENSG00000173227_SYT12_TMMO_130748.9	8
ENSG00000173227_SYT12_TMMO_130749.10	15
ENSG00000173239_LIPM_TMMO_62275.1	165
ENSG00000173239_LIPM_TMMO_62276.2	165
ENSG00000173239_LIPM_TMMO_62277.3	111
ENSG00000173239_LIPM_TMMO_62278.4	62
ENSG00000173239_LIPM_TMMO_62279.5	100
ENSG00000173239_LIPM_TMMO_62280.6	141
ENSG00000173239_LIPM_TMMO_62281.7	40
ENSG00000173239_LIPM_TMMO_62282.8	230
ENSG00000173239_LIPM_TMMO_62283.9	233
ENSG00000173239_LIPM_TMMO_62284.10	197
ENSG00000173273_TNKS_TMMO_89195.1	215
ENSG00000173273_TNKS_TMMO_89196.2	535
ENSG00000173273_TNKS_TMMO_89197.3	389
ENSG00000173273_TNKS_TMMO_89198.4	182
ENSG00000173273_TNKS_TMMO_89199.5	384
ENSG00000173273_TNKS_TMMO_89200.6	194
ENSG00000173273_TNKS_TMMO_89201.7	159
ENSG00000173273_TNKS_TMMO_89202.8	217
ENSG00000173273_TNKS_TMMO_89203.9	320
ENSG00000173273_TNKS_TMMO_89204.10	106
ENSG00000173409_ARV1_TMMO_135337.1	245
ENSG00000173409_ARV1_TMMO_135338.2	180
ENSG00000173409_ARV1_TMMO_135339.3	375
ENSG00000173409_ARV1_TMMO_135340.4	329
ENSG00000173409_ARV1_TMMO_135341.5	369
ENSG00000173409_ARV1_TMMO_135342.6	131
ENSG00000173409_ARV1_TMMO_135343.7	57
ENSG00000173409_ARV1_TMMO_135344.8	316
ENSG00000173409_ARV1_TMMO_135345.9	45
ENSG00000173409_ARV1_TMMO_135346.10	163
ENSG00000173431_RNASE8_UNA2_83799.8	1
ENSG00000173432_SAA1_DTKP_199276.7	288
ENSG00000173432_SAA1_DTKP_199279.10	41
ENSG00000173436_MINOS1_TMMO_83733.2	19
ENSG00000173436_MINOS1_TMMO_83734.3	8
ENSG00000173436_MINOS1_TMMO_83735.4	1
ENSG00000173436_MINOS1_TMMO_83736.5	30
ENSG00000173436_MINOS1_TMMO_83737.6	571
ENSG00000173436_MINOS1_TMMO_83738.7	42
ENSG00000173436_MINOS1_TMMO_83739.8	63
ENSG00000173436_MINOS1_TMMO_83740.9	100
ENSG00000173436_MINOS1_TMMO_83741.10	72
ENSG00000173473_SMARCC1_TMMO_20386.1	128
ENSG00000173473_SMARCC1_TMMO_20387.2	302
ENSG00000173473_SMARCC1_TMMO_20388.3	177
ENSG00000173473_SMARCC1_TMMO_20389.4	50
ENSG00000173473_SMARCC1_TMMO_20390.5	350
ENSG00000173473_SMARCC1_TMMO_20391.6	247
ENSG00000173473_SMARCC1_TMMO_20392.7	65
ENSG00000173473_SMARCC1_TMMO_20393.8	55
ENSG00000173473_SMARCC1_TMMO_20394.9	265
ENSG00000173473_SMARCC1_TMMO_20395.10	216
ENSG00000173572_NLRP13_UNA2_196246.7	1
ENSG00000173598_NUDT4_TMMO_87191.1	129
ENSG00000173598_NUDT4_TMMO_87192.2	97
ENSG00000173598_NUDT4_TMMO_87193.3	47
ENSG00000173598_NUDT4_TMMO_87194.4	127
ENSG00000173598_NUDT4_TMMO_87195.5	448
ENSG00000173598_NUDT4_TMMO_87196.6	97
ENSG00000173598_NUDT4_TMMO_87197.7	192
ENSG00000173598_NUDT4_TMMO_87198.8	75
ENSG00000173598_NUDT4_TMMO_87199.9	26
ENSG00000173598_NUDT4_TMMO_87200.10	147
ENSG00000173638_SLC19A1_TMMO_164159.1	381
ENSG00000173638_SLC19A1_TMMO_164160.2	100
ENSG00000173638_SLC19A1_TMMO_164161.3	142
ENSG00000173638_SLC19A1_TMMO_164162.4	318
ENSG00000173638_SLC19A1_TMMO_164163.5	85
ENSG00000173638_SLC19A1_TMMO_164164.6	133
ENSG00000173638_SLC19A1_TMMO_164165.7	778
ENSG00000173638_SLC19A1_TMMO_164166.8	361
ENSG00000173638_SLC19A1_TMMO_164167.9	59
ENSG00000173638_SLC19A1_TMMO_164168.10	157
ENSG00000173681_CXorf23_TMMO_110100.1	116
ENSG00000173681_CXorf23_TMMO_110101.2	533
ENSG00000173681_CXorf23_TMMO_110102.3	13
ENSG00000173681_CXorf23_TMMO_110103.4	216
ENSG00000173681_CXorf23_TMMO_110104.5	374
ENSG00000173681_CXorf23_TMMO_110105.6	183
ENSG00000173681_CXorf23_TMMO_110106.7	210
ENSG00000173681_CXorf23_TMMO_110107.8	53
ENSG00000173681_CXorf23_TMMO_110108.9	389
ENSG00000173681_CXorf23_TMMO_110109.10	558
ENSG00000173706_HEG1_TMMO_203460.1	371
ENSG00000173706_HEG1_TMMO_203461.2	245
ENSG00000173706_HEG1_TMMO_203462.3	53
ENSG00000173706_HEG1_TMMO_203463.4	206
ENSG00000173706_HEG1_TMMO_203464.5	497
ENSG00000173706_HEG1_TMMO_203465.6	222
ENSG00000173706_HEG1_TMMO_203466.7	64
ENSG00000173706_HEG1_TMMO_203467.8	433
ENSG00000173706_HEG1_TMMO_203468.9	271
ENSG00000173706_HEG1_TMMO_203469.10	87
ENSG00000173726_TOMM20_TMMO_5530.1	144
ENSG00000173726_TOMM20_TMMO_5531.2	63
ENSG00000173726_TOMM20_TMMO_5532.3	44
ENSG00000173726_TOMM20_TMMO_5533.4	353
ENSG00000173726_TOMM20_TMMO_5534.5	25
ENSG00000173726_TOMM20_TMMO_5535.6	222
ENSG00000173726_TOMM20_TMMO_5536.7	34
ENSG00000173726_TOMM20_TMMO_5537.8	33
ENSG00000173726_TOMM20_TMMO_5539.10	6
ENSG00000173762_CD7_MEPR_20066.1	1
ENSG00000173805_HAP1_TMMO_101467.1	145
ENSG00000173805_HAP1_TMMO_101468.2	354
ENSG00000173805_HAP1_TMMO_101469.3	61
ENSG00000173805_HAP1_TMMO_101470.4	50
ENSG00000173805_HAP1_TMMO_101471.5	150
ENSG00000173805_HAP1_TMMO_101472.6	155
ENSG00000173805_HAP1_TMMO_101473.7	34
ENSG00000173805_HAP1_TMMO_101474.8	210
ENSG00000173805_HAP1_TMMO_101475.9	115
ENSG00000173805_HAP1_TMMO_101476.10	95
ENSG00000173848_NET1_TMMO_32103.1	137
ENSG00000173848_NET1_TMMO_32104.2	474
ENSG00000173848_NET1_TMMO_32105.3	215
ENSG00000173848_NET1_TMMO_32106.4	90
ENSG00000173848_NET1_TMMO_32107.5	173
ENSG00000173848_NET1_TMMO_32108.6	307
ENSG00000173848_NET1_TMMO_32109.7	440
ENSG00000173848_NET1_TMMO_32110.8	196
ENSG00000173848_NET1_TMMO_32111.9	508
ENSG00000173848_NET1_TMMO_32112.10	143
ENSG00000173876_TUBB8_TMMO_202951.1	753
ENSG00000173876_TUBB8_TMMO_202952.2	216
ENSG00000173876_TUBB8_TMMO_202953.3	139
ENSG00000173876_TUBB8_TMMO_202954.4	557
ENSG00000173876_TUBB8_TMMO_202955.5	283
ENSG00000173876_TUBB8_TMMO_202956.6	113
ENSG00000173876_TUBB8_TMMO_202957.7	109
ENSG00000173876_TUBB8_TMMO_202958.8	191
ENSG00000173876_TUBB8_TMMO_202959.9	380
ENSG00000173876_TUBB8_TMMO_202960.10	143
ENSG00000173894_CBX2_TMMO_180260.1	77
ENSG00000173894_CBX2_TMMO_180261.2	320
ENSG00000173894_CBX2_TMMO_180262.3	90
ENSG00000173894_CBX2_TMMO_180263.4	186
ENSG00000173894_CBX2_TMMO_180264.5	170
ENSG00000173894_CBX2_TMMO_180265.6	175
ENSG00000173894_CBX2_TMMO_180266.7	169
ENSG00000173894_CBX2_TMMO_180267.8	258
ENSG00000173894_CBX2_TMMO_180268.9	75
ENSG00000173894_CBX2_TMMO_180269.10	104
ENSG00000173898_SPTBN2_TMMO_146342.1	36
ENSG00000173898_SPTBN2_TMMO_146343.2	18
ENSG00000173898_SPTBN2_TMMO_146344.3	16
ENSG00000173898_SPTBN2_TMMO_146345.4	122
ENSG00000173898_SPTBN2_TMMO_146346.5	175
ENSG00000173898_SPTBN2_TMMO_146347.6	69
ENSG00000173898_SPTBN2_TMMO_146348.7	132
ENSG00000173898_SPTBN2_TMMO_146349.8	42
ENSG00000173898_SPTBN2_TMMO_146350.9	34
ENSG00000173898_SPTBN2_TMMO_146351.10	23
ENSG00000173915_USMG5_TMMO_43746.1	319
ENSG00000173915_USMG5_TMMO_43747.2	126
ENSG00000173915_USMG5_TMMO_43748.3	21
ENSG00000174007_CEP19_UNA1_139039.5	1
ENSG00000174015_SPERT_TMMO_33740.1	405
ENSG00000174015_SPERT_TMMO_33741.2	246
ENSG00000174015_SPERT_TMMO_33742.3	127
ENSG00000174015_SPERT_TMMO_33743.4	323
ENSG00000174015_SPERT_TMMO_33744.5	392
ENSG00000174015_SPERT_TMMO_33745.6	133
ENSG00000174015_SPERT_TMMO_33746.7	177
ENSG00000174015_SPERT_TMMO_33747.8	135
ENSG00000174015_SPERT_TMMO_33748.9	413
ENSG00000174015_SPERT_TMMO_33749.10	489
ENSG00000174021_GNG5_TMMO_75101.1	124
ENSG00000174021_GNG5_TMMO_75102.2	42
ENSG00000174021_GNG5_TMMO_75103.3	107
ENSG00000174021_GNG5_TMMO_75104.4	200
ENSG00000174021_GNG5_TMMO_75107.7	211
ENSG00000174021_GNG5_TMMO_75108.8	59
ENSG00000174032_SLC25A30_TMMO_26725.1	332
ENSG00000174032_SLC25A30_TMMO_26726.2	190
ENSG00000174032_SLC25A30_TMMO_26727.3	136
ENSG00000174032_SLC25A30_TMMO_26728.4	466
ENSG00000174032_SLC25A30_TMMO_26729.5	262
ENSG00000174032_SLC25A30_TMMO_26730.6	306
ENSG00000174032_SLC25A30_TMMO_26731.7	264
ENSG00000174032_SLC25A30_TMMO_26732.8	312
ENSG00000174032_SLC25A30_TMMO_26733.9	147
ENSG00000174032_SLC25A30_TMMO_26734.10	277
ENSG00000174038_C9orf131_UNA1_196584.5	1
ENSG00000174100_MRPL45_TMMO_91194.1	108
ENSG00000174100_MRPL45_TMMO_91195.2	8
ENSG00000174100_MRPL45_TMMO_91196.3	9
ENSG00000174100_MRPL45_TMMO_91197.4	20
ENSG00000174100_MRPL45_TMMO_91198.5	87
ENSG00000174100_MRPL45_TMMO_91199.6	24
ENSG00000174100_MRPL45_TMMO_91200.7	4
ENSG00000174100_MRPL45_TMMO_91201.8	2
ENSG00000174100_MRPL45_TMMO_91202.9	9
ENSG00000174100_MRPL45_TMMO_91203.10	17
ENSG00000174125_TLR1_TMMO_197170.1	409
ENSG00000174125_TLR1_TMMO_197171.2	230
ENSG00000174125_TLR1_TMMO_197172.3	214
ENSG00000174125_TLR1_TMMO_197173.4	154
ENSG00000174125_TLR1_TMMO_197174.5	92
ENSG00000174125_TLR1_TMMO_197175.6	417
ENSG00000174125_TLR1_TMMO_197176.7	69
ENSG00000174125_TLR1_TMMO_197177.8	203
ENSG00000174125_TLR1_TMMO_197178.9	193
ENSG00000174125_TLR1_TMMO_197179.10	130
ENSG00000174136_RGMB_TMMO_2686.1	275
ENSG00000174136_RGMB_TMMO_2687.2	131
ENSG00000174136_RGMB_TMMO_2688.3	267
ENSG00000174136_RGMB_TMMO_2689.4	677
ENSG00000174136_RGMB_TMMO_2690.5	89
ENSG00000174136_RGMB_TMMO_2691.6	111
ENSG00000174136_RGMB_TMMO_2692.7	246
ENSG00000174136_RGMB_TMMO_2693.8	421
ENSG00000174136_RGMB_TMMO_2694.9	277
ENSG00000174136_RGMB_TMMO_2695.10	204
ENSG00000174137_FAM53A_UNA1_17867.8	1
ENSG00000174145_KIAA1239_UNA2_105922.6	1
ENSG00000174173_TRMT10C_TMMO_16394.1	3
ENSG00000174173_TRMT10C_TMMO_16395.2	149
ENSG00000174173_TRMT10C_TMMO_16396.3	20
ENSG00000174173_TRMT10C_TMMO_16397.4	56
ENSG00000174173_TRMT10C_TMMO_16398.5	32
ENSG00000174173_TRMT10C_TMMO_16400.7	4
ENSG00000174173_TRMT10C_TMMO_16401.8	433
ENSG00000174173_TRMT10C_TMMO_16402.9	92
ENSG00000174173_TRMT10C_TMMO_16403.10	5
ENSG00000174177_CTU2_TMMO_102235.1	180
ENSG00000174177_CTU2_TMMO_102236.2	39
ENSG00000174177_CTU2_TMMO_102237.3	58
ENSG00000174177_CTU2_TMMO_102238.4	10
ENSG00000174177_CTU2_TMMO_102239.5	101
ENSG00000174177_CTU2_TMMO_102240.6	58
ENSG00000174177_CTU2_TMMO_102241.7	84
ENSG00000174177_CTU2_TMMO_102242.8	22
ENSG00000174177_CTU2_TMMO_102243.9	344
ENSG00000174177_CTU2_TMMO_102244.10	300
ENSG00000174227_PIGG_TMMO_145942.1	449
ENSG00000174227_PIGG_TMMO_145943.2	208
ENSG00000174227_PIGG_TMMO_145944.3	258
ENSG00000174227_PIGG_TMMO_145945.4	226
ENSG00000174227_PIGG_TMMO_145946.5	72
ENSG00000174227_PIGG_TMMO_145947.6	253
ENSG00000174227_PIGG_TMMO_145948.7	294
ENSG00000174227_PIGG_TMMO_145949.8	100
ENSG00000174227_PIGG_TMMO_145950.9	621
ENSG00000174227_PIGG_TMMO_145951.10	57
ENSG00000174370_C11orf45_UNA1_65687.6	1
ENSG00000174373_RALGAPA1_TMMO_192736.1	175
ENSG00000174373_RALGAPA1_TMMO_192737.2	252
ENSG00000174373_RALGAPA1_TMMO_192738.3	185
ENSG00000174373_RALGAPA1_TMMO_192739.4	196
ENSG00000174373_RALGAPA1_TMMO_192740.5	106
ENSG00000174373_RALGAPA1_TMMO_192741.6	175
ENSG00000174373_RALGAPA1_TMMO_192742.7	266
ENSG00000174373_RALGAPA1_TMMO_192743.8	152
ENSG00000174373_RALGAPA1_TMMO_192744.9	376
ENSG00000174373_RALGAPA1_TMMO_192745.10	309
ENSG00000174374_WBSCR16_TMMO_65652.1	223
ENSG00000174374_WBSCR16_TMMO_65653.2	15
ENSG00000174374_WBSCR16_TMMO_65655.4	300
ENSG00000174374_WBSCR16_TMMO_65657.6	46
ENSG00000174374_WBSCR16_TMMO_65658.7	18
ENSG00000174374_WBSCR16_TMMO_65659.8	38
ENSG00000174374_WBSCR16_TMMO_65660.9	49
ENSG00000174374_WBSCR16_TMMO_65661.10	10
ENSG00000174444_RPL4_TMMO_174349.1	9
ENSG00000174444_RPL4_TMMO_174350.2	703
ENSG00000174444_RPL4_TMMO_174351.3	283
ENSG00000174444_RPL4_TMMO_174352.4	35
ENSG00000174444_RPL4_TMMO_174353.5	9
ENSG00000174444_RPL4_TMMO_174355.7	203
ENSG00000174444_RPL4_TMMO_174356.8	699
ENSG00000174450_GOLGA6L2_TMMO_91214.1	157
ENSG00000174450_GOLGA6L2_TMMO_91215.2	286
ENSG00000174450_GOLGA6L2_TMMO_91216.3	413
ENSG00000174450_GOLGA6L2_TMMO_91217.4	453
ENSG00000174450_GOLGA6L2_TMMO_91218.5	208
ENSG00000174450_GOLGA6L2_TMMO_91219.6	350
ENSG00000174450_GOLGA6L2_TMMO_91220.7	245
ENSG00000174450_GOLGA6L2_TMMO_91221.8	181
ENSG00000174450_GOLGA6L2_TMMO_91222.9	272
ENSG00000174450_GOLGA6L2_TMMO_91223.10	275
ENSG00000174482_LINGO2_ACOC_37355.2	1
ENSG00000174483_BBS1_TMMO_37364.1	135
ENSG00000174483_BBS1_TMMO_37365.2	52
ENSG00000174483_BBS1_TMMO_37369.6	58
ENSG00000174483_BBS1_TMMO_37372.9	181
ENSG00000174483_BBS1_TMMO_37373.10	57
ENSG00000174500_GCSAM_TMMO_164761.1	175
ENSG00000174500_GCSAM_TMMO_164762.2	343
ENSG00000174500_GCSAM_TMMO_164763.3	317
ENSG00000174500_GCSAM_TMMO_164764.4	384
ENSG00000174500_GCSAM_TMMO_164765.5	285
ENSG00000174500_GCSAM_TMMO_164766.6	332
ENSG00000174500_GCSAM_TMMO_164767.7	336
ENSG00000174500_GCSAM_TMMO_164768.8	265
ENSG00000174500_GCSAM_TMMO_164769.9	114
ENSG00000174500_GCSAM_TMMO_164770.10	195
ENSG00000174527_MYO1H_TMMO_177154.1	166
ENSG00000174527_MYO1H_TMMO_177155.2	62
ENSG00000174527_MYO1H_TMMO_177156.3	86
ENSG00000174527_MYO1H_TMMO_177157.4	318
ENSG00000174527_MYO1H_TMMO_177158.5	20
ENSG00000174527_MYO1H_TMMO_177159.6	175
ENSG00000174527_MYO1H_TMMO_177160.7	91
ENSG00000174527_MYO1H_TMMO_177161.8	101
ENSG00000174527_MYO1H_TMMO_177162.9	445
ENSG00000174527_MYO1H_TMMO_177163.10	231
ENSG00000174529_TMEM81_MEPR_173229.1	6
ENSG00000174547_MRPL11_TMMO_150131.1	44
ENSG00000174547_MRPL11_TMMO_150132.2	140
ENSG00000174547_MRPL11_TMMO_150133.3	58
ENSG00000174547_MRPL11_TMMO_150134.4	18
ENSG00000174547_MRPL11_TMMO_150135.5	161
ENSG00000174547_MRPL11_TMMO_150136.6	5
ENSG00000174547_MRPL11_TMMO_150137.7	159
ENSG00000174547_MRPL11_TMMO_150138.8	195
ENSG00000174547_MRPL11_TMMO_150139.9	44
ENSG00000174547_MRPL11_TMMO_150140.10	1
ENSG00000174599_TRAM1L1_MEPR_94721.10	1
ENSG00000174611_KY_TMMO_203191.1	299
ENSG00000174611_KY_TMMO_203192.2	149
ENSG00000174611_KY_TMMO_203193.3	121
ENSG00000174611_KY_TMMO_203194.4	220
ENSG00000174611_KY_TMMO_203195.5	235
ENSG00000174611_KY_TMMO_203196.6	307
ENSG00000174611_KY_TMMO_203197.7	59
ENSG00000174611_KY_TMMO_203199.9	194
ENSG00000174611_KY_TMMO_203200.10	97
ENSG00000174640_SLCO2A1_TMMO_169591.1	249
ENSG00000174640_SLCO2A1_TMMO_169592.2	285
ENSG00000174640_SLCO2A1_TMMO_169593.3	456
ENSG00000174640_SLCO2A1_TMMO_169594.4	206
ENSG00000174640_SLCO2A1_TMMO_169595.5	316
ENSG00000174640_SLCO2A1_TMMO_169596.6	449
ENSG00000174640_SLCO2A1_TMMO_169597.7	200
ENSG00000174640_SLCO2A1_TMMO_169598.8	490
ENSG00000174640_SLCO2A1_TMMO_169599.9	76
ENSG00000174640_SLCO2A1_TMMO_169600.10	575
ENSG00000174780_SRP72_TMMO_175339.1	88
ENSG00000174780_SRP72_TMMO_175340.2	143
ENSG00000174780_SRP72_TMMO_175341.3	175
ENSG00000174780_SRP72_TMMO_175342.4	207
ENSG00000174780_SRP72_TMMO_175343.5	77
ENSG00000174780_SRP72_TMMO_175344.6	181
ENSG00000174780_SRP72_TMMO_175345.7	212
ENSG00000174780_SRP72_TMMO_175346.8	118
ENSG00000174780_SRP72_TMMO_175347.9	81
ENSG00000174780_SRP72_TMMO_175348.10	120
ENSG00000174788_PCP2_TMMO_156574.1	179
ENSG00000174788_PCP2_TMMO_156575.2	163
ENSG00000174788_PCP2_TMMO_156576.3	228
ENSG00000174788_PCP2_TMMO_156577.4	234
ENSG00000174788_PCP2_TMMO_156578.5	369
ENSG00000174788_PCP2_TMMO_156579.6	92
ENSG00000174788_PCP2_TMMO_156580.7	511
ENSG00000174788_PCP2_TMMO_156581.8	126
ENSG00000174788_PCP2_TMMO_156582.9	182
ENSG00000174788_PCP2_TMMO_156583.10	163
ENSG00000174791_RIN1_TMMO_203061.1	53
ENSG00000174791_RIN1_TMMO_203062.2	68
ENSG00000174791_RIN1_TMMO_203063.3	73
ENSG00000174791_RIN1_TMMO_203064.4	16
ENSG00000174791_RIN1_TMMO_203065.5	240
ENSG00000174791_RIN1_TMMO_203066.6	67
ENSG00000174791_RIN1_TMMO_203067.7	381
ENSG00000174791_RIN1_TMMO_203068.8	168
ENSG00000174791_RIN1_TMMO_203069.9	12
ENSG00000174791_RIN1_TMMO_203070.10	4
ENSG00000174827_PDZK1_TMMO_74351.1	260
ENSG00000174827_PDZK1_TMMO_74352.2	120
ENSG00000174827_PDZK1_TMMO_74353.3	260
ENSG00000174827_PDZK1_TMMO_74354.4	68
ENSG00000174827_PDZK1_TMMO_74355.5	152
ENSG00000174827_PDZK1_TMMO_74356.6	205
ENSG00000174827_PDZK1_TMMO_74357.7	107
ENSG00000174827_PDZK1_TMMO_74358.8	167
ENSG00000174827_PDZK1_TMMO_74359.9	618
ENSG00000174827_PDZK1_TMMO_74360.10	154
ENSG00000174840_PDE12_TMMO_180210.1	123
ENSG00000174840_PDE12_TMMO_180211.2	135
ENSG00000174840_PDE12_TMMO_180212.3	119
ENSG00000174840_PDE12_TMMO_180213.4	667
ENSG00000174840_PDE12_TMMO_180214.5	59
ENSG00000174840_PDE12_TMMO_180215.6	60
ENSG00000174840_PDE12_TMMO_180216.7	128
ENSG00000174840_PDE12_TMMO_180217.8	79
ENSG00000174840_PDE12_TMMO_180218.9	12
ENSG00000174840_PDE12_TMMO_180219.10	62
ENSG00000174844_DNAH12_TMMO_95503.1	318
ENSG00000174844_DNAH12_TMMO_95504.2	304
ENSG00000174844_DNAH12_TMMO_95505.3	145
ENSG00000174844_DNAH12_TMMO_95506.4	640
ENSG00000174844_DNAH12_TMMO_95507.5	359
ENSG00000174844_DNAH12_TMMO_95508.6	280
ENSG00000174844_DNAH12_TMMO_95509.7	28
ENSG00000174844_DNAH12_TMMO_95510.8	227
ENSG00000174844_DNAH12_TMMO_95511.9	199
ENSG00000174844_DNAH12_TMMO_95512.10	291
ENSG00000174903_RAB1B_TMMO_35335.1	5
ENSG00000174903_RAB1B_TMMO_35336.2	163
ENSG00000174903_RAB1B_TMMO_35337.3	110
ENSG00000174903_RAB1B_TMMO_35338.4	48
ENSG00000174903_RAB1B_TMMO_35339.5	26
ENSG00000174903_RAB1B_TMMO_35340.6	20
ENSG00000174903_RAB1B_TMMO_35341.7	36
ENSG00000174903_RAB1B_TMMO_35342.8	33
ENSG00000174903_RAB1B_TMMO_35343.9	9
ENSG00000174903_RAB1B_TMMO_35344.10	47
ENSG00000174917_C19orf70_TMMO_140202.1	18
ENSG00000174917_C19orf70_TMMO_140203.2	23
ENSG00000174917_C19orf70_TMMO_140204.3	249
ENSG00000174917_C19orf70_TMMO_140205.4	255
ENSG00000174917_C19orf70_TMMO_140206.5	58
ENSG00000174917_C19orf70_TMMO_140207.6	296
ENSG00000174917_C19orf70_TMMO_140208.7	33
ENSG00000174917_C19orf70_TMMO_140209.8	17
ENSG00000174917_C19orf70_TMMO_140210.9	161
ENSG00000174917_C19orf70_TMMO_140211.10	194
ENSG00000174996_KLC2_TMMO_169501.1	75
ENSG00000174996_KLC2_TMMO_169502.2	57
ENSG00000174996_KLC2_TMMO_169503.3	120
ENSG00000174996_KLC2_TMMO_169504.4	47
ENSG00000174996_KLC2_TMMO_169505.5	52
ENSG00000174996_KLC2_TMMO_169506.6	217
ENSG00000174996_KLC2_TMMO_169507.7	39
ENSG00000174996_KLC2_TMMO_169508.8	68
ENSG00000174996_KLC2_TMMO_169509.9	52
ENSG00000174996_KLC2_TMMO_169510.10	19
ENSG00000175065_DSG4_TMMO_124634.1	306
ENSG00000175065_DSG4_TMMO_124635.2	304
ENSG00000175065_DSG4_TMMO_124636.3	332
ENSG00000175065_DSG4_TMMO_124637.4	143
ENSG00000175065_DSG4_TMMO_124638.5	226
ENSG00000175065_DSG4_TMMO_124639.6	167
ENSG00000175065_DSG4_TMMO_124640.7	233
ENSG00000175065_DSG4_TMMO_124641.8	206
ENSG00000175065_DSG4_TMMO_124642.9	211
ENSG00000175065_DSG4_TMMO_124643.10	28
ENSG00000175077_RTP1_UNA2_28098.1	1
ENSG00000175110_MRPS22_TMMO_59723.1	60
ENSG00000175110_MRPS22_TMMO_59724.2	91
ENSG00000175110_MRPS22_TMMO_59725.3	38
ENSG00000175110_MRPS22_TMMO_59726.4	120
ENSG00000175110_MRPS22_TMMO_59727.5	18
ENSG00000175110_MRPS22_TMMO_59728.6	44
ENSG00000175110_MRPS22_TMMO_59729.7	3
ENSG00000175110_MRPS22_TMMO_59730.8	9
ENSG00000175110_MRPS22_TMMO_59731.9	150
ENSG00000175110_MRPS22_TMMO_59732.10	370
ENSG00000175115_PACS1_TMMO_59753.1	261
ENSG00000175115_PACS1_TMMO_59754.2	971
ENSG00000175115_PACS1_TMMO_59755.3	338
ENSG00000175115_PACS1_TMMO_59756.4	111
ENSG00000175115_PACS1_TMMO_59757.5	330
ENSG00000175115_PACS1_TMMO_59758.6	22
ENSG00000175115_PACS1_TMMO_59759.7	135
ENSG00000175115_PACS1_TMMO_59760.8	171
ENSG00000175115_PACS1_TMMO_59761.9	266
ENSG00000175115_PACS1_TMMO_59762.10	141
ENSG00000175130_MARCKSL1_TMMO_66919.1	74
ENSG00000175130_MARCKSL1_TMMO_66920.2	98
ENSG00000175130_MARCKSL1_TMMO_66921.3	174
ENSG00000175130_MARCKSL1_TMMO_66922.4	249
ENSG00000175130_MARCKSL1_TMMO_66923.5	106
ENSG00000175130_MARCKSL1_TMMO_66924.6	221
ENSG00000175130_MARCKSL1_TMMO_66925.7	301
ENSG00000175130_MARCKSL1_TMMO_66926.8	204
ENSG00000175130_MARCKSL1_TMMO_66927.9	35
ENSG00000175130_MARCKSL1_TMMO_66928.10	156
ENSG00000175193_PARL_TMMO_2646.1	197
ENSG00000175193_PARL_TMMO_2647.2	136
ENSG00000175193_PARL_TMMO_2648.3	88
ENSG00000175193_PARL_TMMO_2649.4	37
ENSG00000175193_PARL_TMMO_2650.5	166
ENSG00000175193_PARL_TMMO_2651.6	111
ENSG00000175193_PARL_TMMO_2652.7	378
ENSG00000175193_PARL_TMMO_2653.8	329
ENSG00000175193_PARL_TMMO_2654.9	9
ENSG00000175193_PARL_TMMO_2655.10	14
ENSG00000175220_ARHGAP1_TMMO_146362.1	111
ENSG00000175220_ARHGAP1_TMMO_146363.2	116
ENSG00000175220_ARHGAP1_TMMO_146364.3	166
ENSG00000175220_ARHGAP1_TMMO_146365.4	42
ENSG00000175220_ARHGAP1_TMMO_146366.5	16
ENSG00000175220_ARHGAP1_TMMO_146367.6	266
ENSG00000175220_ARHGAP1_TMMO_146368.7	109
ENSG00000175220_ARHGAP1_TMMO_146369.8	75
ENSG00000175220_ARHGAP1_TMMO_146370.9	156
ENSG00000175220_ARHGAP1_TMMO_146371.10	255
ENSG00000175265_GOLGA8A_TMMO_131909.1	374
ENSG00000175265_GOLGA8A_TMMO_131912.4	275
ENSG00000175265_GOLGA8A_TMMO_131916.8	94
ENSG00000175265_GOLGA8A_TMMO_131917.9	57
ENSG00000175265_GOLGA8A_TMMO_131918.10	216
ENSG00000175315_CST6_TMMO_80370.1	287
ENSG00000175315_CST6_TMMO_80371.2	273
ENSG00000175315_CST6_TMMO_80372.3	275
ENSG00000175315_CST6_TMMO_80373.4	201
ENSG00000175315_CST6_TMMO_80374.5	395
ENSG00000175315_CST6_TMMO_80375.6	261
ENSG00000175315_CST6_TMMO_80376.7	235
ENSG00000175315_CST6_TMMO_80377.8	235
ENSG00000175315_CST6_TMMO_80378.9	118
ENSG00000175315_CST6_TMMO_80379.10	196
ENSG00000175325_PROP1_ACOC_180539.1	1
ENSG00000175329_ISX_GEEX_180459.1	1
ENSG00000175334_BANF1_TMMO_73403.1	247
ENSG00000175334_BANF1_TMMO_73406.4	16
ENSG00000175334_BANF1_TMMO_73408.6	483
ENSG00000175334_BANF1_TMMO_73409.7	30
ENSG00000175334_BANF1_TMMO_73410.8	6
ENSG00000175334_BANF1_TMMO_73411.9	39
ENSG00000175334_BANF1_TMMO_73412.10	16
ENSG00000175356_SCUBE2_TMMO_134683.1	220
ENSG00000175356_SCUBE2_TMMO_134684.2	146
ENSG00000175356_SCUBE2_TMMO_134685.3	326
ENSG00000175356_SCUBE2_TMMO_134686.4	85
ENSG00000175356_SCUBE2_TMMO_134687.5	178
ENSG00000175356_SCUBE2_TMMO_134688.6	167
ENSG00000175356_SCUBE2_TMMO_134689.7	95
ENSG00000175356_SCUBE2_TMMO_134690.8	299
ENSG00000175356_SCUBE2_TMMO_134691.9	258
ENSG00000175356_SCUBE2_TMMO_134692.10	181
ENSG00000175414_ARL10_UNA2_151123.3	4
ENSG00000175467_SART1_ACOC_24937.2	1
ENSG00000175471_MCTP1_TMMO_129095.1	283
ENSG00000175471_MCTP1_TMMO_129096.2	218
ENSG00000175471_MCTP1_TMMO_129097.3	192
ENSG00000175471_MCTP1_TMMO_129098.4	166
ENSG00000175471_MCTP1_TMMO_129099.5	147
ENSG00000175471_MCTP1_TMMO_129100.6	78
ENSG00000175471_MCTP1_TMMO_129101.7	134
ENSG00000175471_MCTP1_TMMO_129102.8	164
ENSG00000175471_MCTP1_TMMO_129103.9	252
ENSG00000175471_MCTP1_TMMO_129104.10	153
ENSG00000175536_LIPT2_TMMO_200459.1	70
ENSG00000175536_LIPT2_TMMO_200460.2	91
ENSG00000175536_LIPT2_TMMO_200461.3	103
ENSG00000175536_LIPT2_TMMO_200462.4	336
ENSG00000175536_LIPT2_TMMO_200463.5	56
ENSG00000175536_LIPT2_TMMO_200464.6	75
ENSG00000175536_LIPT2_TMMO_200465.7	20
ENSG00000175536_LIPT2_TMMO_200466.8	627
ENSG00000175536_LIPT2_TMMO_200467.9	38
ENSG00000175536_LIPT2_TMMO_200468.10	46
ENSG00000175538_KCNE3_MEPR_131157.3	30
ENSG00000175548_ALG10B_TMMO_39085.1	146
ENSG00000175548_ALG10B_TMMO_39086.2	73
ENSG00000175548_ALG10B_TMMO_39087.3	192
ENSG00000175548_ALG10B_TMMO_39088.4	12
ENSG00000175548_ALG10B_TMMO_39089.5	456
ENSG00000175548_ALG10B_TMMO_39090.6	157
ENSG00000175548_ALG10B_TMMO_39091.7	336
ENSG00000175548_ALG10B_TMMO_39092.8	11
ENSG00000175548_ALG10B_TMMO_39093.9	7
ENSG00000175548_ALG10B_TMMO_39094.10	245
ENSG00000175567_UCP2_TMMO_8100.1	398
ENSG00000175567_UCP2_TMMO_8101.2	307
ENSG00000175567_UCP2_TMMO_8102.3	298
ENSG00000175567_UCP2_TMMO_8103.4	327
ENSG00000175567_UCP2_TMMO_8104.5	58
ENSG00000175567_UCP2_TMMO_8105.6	494
ENSG00000175567_UCP2_TMMO_8106.7	205
ENSG00000175567_UCP2_TMMO_8107.8	120
ENSG00000175567_UCP2_TMMO_8108.9	285
ENSG00000175567_UCP2_TMMO_8109.10	127
ENSG00000175581_MRPL48_TMMO_63948.1	87
ENSG00000175581_MRPL48_TMMO_63949.2	2
ENSG00000175581_MRPL48_TMMO_63950.3	241
ENSG00000175581_MRPL48_TMMO_63951.4	23
ENSG00000175581_MRPL48_TMMO_63952.5	16
ENSG00000175581_MRPL48_TMMO_63953.6	64
ENSG00000175581_MRPL48_TMMO_63954.7	61
ENSG00000175581_MRPL48_TMMO_63955.8	416
ENSG00000175581_MRPL48_TMMO_63956.9	399
ENSG00000175581_MRPL48_TMMO_63957.10	170
ENSG00000175582_RAB6A_TMMO_10703.1	313
ENSG00000175582_RAB6A_TMMO_10704.2	187
ENSG00000175582_RAB6A_TMMO_10705.3	304
ENSG00000175582_RAB6A_TMMO_10706.4	49
ENSG00000175582_RAB6A_TMMO_10707.5	443
ENSG00000175582_RAB6A_TMMO_10708.6	42
ENSG00000175582_RAB6A_TMMO_10709.7	219
ENSG00000175582_RAB6A_TMMO_10710.8	177
ENSG00000175582_RAB6A_TMMO_10711.9	135
ENSG00000175582_RAB6A_TMMO_10712.10	346
ENSG00000175606_TMEM70_TMMO_155594.1	93
ENSG00000175606_TMEM70_TMMO_155595.2	76
ENSG00000175606_TMEM70_TMMO_155596.3	6
ENSG00000175606_TMEM70_TMMO_155597.4	296
ENSG00000175606_TMEM70_TMMO_155598.5	164
ENSG00000175606_TMEM70_TMMO_155599.6	158
ENSG00000175606_TMEM70_TMMO_155600.7	459
ENSG00000175606_TMEM70_TMMO_155601.8	71
ENSG00000175606_TMEM70_TMMO_155602.9	68
ENSG00000175606_TMEM70_TMMO_155603.10	168
ENSG00000175727_MLXIP_TMMO_98438.1	149
ENSG00000175727_MLXIP_TMMO_98439.2	238
ENSG00000175727_MLXIP_TMMO_98440.3	163
ENSG00000175727_MLXIP_TMMO_98441.4	202
ENSG00000175727_MLXIP_TMMO_98442.5	114
ENSG00000175727_MLXIP_TMMO_98443.6	229
ENSG00000175727_MLXIP_TMMO_98444.7	159
ENSG00000175727_MLXIP_TMMO_98445.8	140
ENSG00000175727_MLXIP_TMMO_98446.9	421
ENSG00000175727_MLXIP_TMMO_98447.10	33
ENSG00000175768_TOMM5_TMMO_7384.1	110
ENSG00000175768_TOMM5_TMMO_7389.6	88
ENSG00000175768_TOMM5_TMMO_7390.7	249
ENSG00000175768_TOMM5_TMMO_7391.8	102
ENSG00000175768_TOMM5_TMMO_7392.9	53
ENSG00000175768_TOMM5_TMMO_7393.10	70
ENSG00000175874_CREG2_TMMO_84149.1	217
ENSG00000175874_CREG2_TMMO_84150.2	260
ENSG00000175874_CREG2_TMMO_84151.3	287
ENSG00000175874_CREG2_TMMO_84152.4	842
ENSG00000175874_CREG2_TMMO_84153.5	81
ENSG00000175874_CREG2_TMMO_84154.6	404
ENSG00000175874_CREG2_TMMO_84155.7	93
ENSG00000175874_CREG2_TMMO_84156.8	162
ENSG00000175874_CREG2_TMMO_84157.9	357
ENSG00000175874_CREG2_TMMO_84158.10	183
ENSG00000176102_CSTF3_TMMO_193696.1	18
ENSG00000176102_CSTF3_TMMO_193697.2	127
ENSG00000176102_CSTF3_TMMO_193698.3	62
ENSG00000176102_CSTF3_TMMO_193699.4	15
ENSG00000176102_CSTF3_TMMO_193700.5	20
ENSG00000176102_CSTF3_TMMO_193701.6	29
ENSG00000176102_CSTF3_TMMO_193702.7	25
ENSG00000176102_CSTF3_TMMO_193703.8	38
ENSG00000176102_CSTF3_TMMO_193704.9	110
ENSG00000176102_CSTF3_TMMO_193705.10	9
ENSG00000176155_CCDC57_UNA1_53644.2	1
ENSG00000176198_OR11H4_UNA3_182006.2	1
ENSG00000176231_OR10H4_UNA3_8192.3	1
ENSG00000176231_OR10H4_UNA3_8193.4	1
ENSG00000176274_SLC25A53_TMMO_21984.1	221
ENSG00000176274_SLC25A53_TMMO_21985.2	47
ENSG00000176274_SLC25A53_TMMO_21986.3	335
ENSG00000176274_SLC25A53_TMMO_21987.4	505
ENSG00000176274_SLC25A53_TMMO_21988.5	160
ENSG00000176274_SLC25A53_TMMO_21989.6	221
ENSG00000176274_SLC25A53_TMMO_21990.7	294
ENSG00000176274_SLC25A53_TMMO_21991.8	115
ENSG00000176274_SLC25A53_TMMO_21992.9	929
ENSG00000176274_SLC25A53_TMMO_21993.10	366
ENSG00000176401_EID2B_UNA1_81676.9	1
ENSG00000176422_SPRYD4_TMMO_88855.1	443
ENSG00000176422_SPRYD4_TMMO_88856.2	83
ENSG00000176422_SPRYD4_TMMO_88857.3	179
ENSG00000176422_SPRYD4_TMMO_88858.4	178
ENSG00000176422_SPRYD4_TMMO_88859.5	107
ENSG00000176422_SPRYD4_TMMO_88860.6	155
ENSG00000176422_SPRYD4_TMMO_88861.7	43
ENSG00000176422_SPRYD4_TMMO_88862.8	26
ENSG00000176422_SPRYD4_TMMO_88863.9	13
ENSG00000176422_SPRYD4_TMMO_88864.10	170
ENSG00000176540_OR4C5_UNA3_49613.2	1
ENSG00000176623_RMDN1_TMMO_95383.1	254
ENSG00000176623_RMDN1_TMMO_95384.2	257
ENSG00000176623_RMDN1_TMMO_95385.3	376
ENSG00000176623_RMDN1_TMMO_95386.4	44
ENSG00000176623_RMDN1_TMMO_95387.5	141
ENSG00000176623_RMDN1_TMMO_95388.6	708
ENSG00000176623_RMDN1_TMMO_95389.7	160
ENSG00000176623_RMDN1_TMMO_95390.8	162
ENSG00000176623_RMDN1_TMMO_95391.9	213
ENSG00000176623_RMDN1_TMMO_95392.10	166
ENSG00000176658_MYO1D_DTKP_188746.10	1
ENSG00000176659_C20orf197_TMMO_188727.1	292
ENSG00000176659_C20orf197_TMMO_188728.2	246
ENSG00000176659_C20orf197_TMMO_188729.3	74
ENSG00000176659_C20orf197_TMMO_188730.4	188
ENSG00000176659_C20orf197_TMMO_188731.5	583
ENSG00000176659_C20orf197_TMMO_188732.6	229
ENSG00000176659_C20orf197_TMMO_188733.7	351
ENSG00000176659_C20orf197_TMMO_188734.8	601
ENSG00000176659_C20orf197_TMMO_188735.9	202
ENSG00000176659_C20orf197_TMMO_188736.10	402
ENSG00000176732_PFN4_TMMO_169393.1	281
ENSG00000176732_PFN4_TMMO_169394.2	15
ENSG00000176732_PFN4_TMMO_169395.3	210
ENSG00000176732_PFN4_TMMO_169396.4	224
ENSG00000176732_PFN4_TMMO_169397.5	209
ENSG00000176732_PFN4_TMMO_169398.6	131
ENSG00000176732_PFN4_TMMO_169399.7	279
ENSG00000176732_PFN4_TMMO_169400.8	244
ENSG00000176732_PFN4_TMMO_169401.9	259
ENSG00000176732_PFN4_TMMO_169402.10	516
ENSG00000176783_RUFY1_TMMO_28533.1	242
ENSG00000176783_RUFY1_TMMO_28534.2	134
ENSG00000176783_RUFY1_TMMO_28535.3	246
ENSG00000176783_RUFY1_TMMO_28536.4	245
ENSG00000176783_RUFY1_TMMO_28537.5	342
ENSG00000176783_RUFY1_TMMO_28538.6	181
ENSG00000176783_RUFY1_TMMO_28539.7	199
ENSG00000176783_RUFY1_TMMO_28540.8	165
ENSG00000176783_RUFY1_TMMO_28541.9	90
ENSG00000176783_RUFY1_TMMO_28542.10	352
ENSG00000176894_PXMP2_TMMO_78247.5	172
ENSG00000176894_PXMP2_TMMO_78249.7	41
ENSG00000176894_PXMP2_TMMO_78250.8	19
ENSG00000176894_PXMP2_TMMO_78251.9	282
ENSG00000176894_PXMP2_TMMO_78252.10	270
ENSG00000176927_EFCAB5_UNA1_171078.8	1
ENSG00000177034_MTX3_TMMO_163949.1	392
ENSG00000177034_MTX3_TMMO_163950.2	248
ENSG00000177034_MTX3_TMMO_163951.3	67
ENSG00000177034_MTX3_TMMO_163952.4	300
ENSG00000177034_MTX3_TMMO_163953.5	297
ENSG00000177034_MTX3_TMMO_163954.6	77
ENSG00000177034_MTX3_TMMO_163955.7	107
ENSG00000177034_MTX3_TMMO_163956.8	119
ENSG00000177034_MTX3_TMMO_163957.9	174
ENSG00000177034_MTX3_TMMO_163958.10	123
ENSG00000177076_ACER2_PROT_115266.10	30
ENSG00000177106_EPS8L2_TMMO_36475.1	49
ENSG00000177106_EPS8L2_TMMO_36476.2	389
ENSG00000177106_EPS8L2_TMMO_36477.3	258
ENSG00000177106_EPS8L2_TMMO_36478.4	153
ENSG00000177106_EPS8L2_TMMO_36479.5	578
ENSG00000177106_EPS8L2_TMMO_36480.6	20
ENSG00000177106_EPS8L2_TMMO_36482.8	335
ENSG00000177106_EPS8L2_TMMO_36483.9	191
ENSG00000177106_EPS8L2_TMMO_36484.10	555
ENSG00000177181_RIMKLA_UNA1_64502.5	1
ENSG00000177192_PUS1_TMMO_163190.1	163
ENSG00000177192_PUS1_TMMO_163191.2	24
ENSG00000177192_PUS1_TMMO_163192.3	173
ENSG00000177192_PUS1_TMMO_163193.4	72
ENSG00000177192_PUS1_TMMO_163194.5	14
ENSG00000177192_PUS1_TMMO_163195.6	47
ENSG00000177192_PUS1_TMMO_163196.7	337
ENSG00000177192_PUS1_TMMO_163197.8	89
ENSG00000177192_PUS1_TMMO_163198.9	102
ENSG00000177192_PUS1_TMMO_163199.10	124
ENSG00000177354_C10orf71_UNA1_39145.1	1
ENSG00000177370_TIMM22_TMMO_46301.1	16
ENSG00000177370_TIMM22_TMMO_46302.2	103
ENSG00000177370_TIMM22_TMMO_46303.3	55
ENSG00000177370_TIMM22_TMMO_46304.4	48
ENSG00000177370_TIMM22_TMMO_46305.5	65
ENSG00000177370_TIMM22_TMMO_46306.6	77
ENSG00000177370_TIMM22_TMMO_46307.7	28
ENSG00000177370_TIMM22_TMMO_46308.8	28
ENSG00000177370_TIMM22_TMMO_46309.9	96
ENSG00000177370_TIMM22_TMMO_46310.10	89
ENSG00000177427_MIEF2_TMMO_185353.1	391
ENSG00000177427_MIEF2_TMMO_185354.2	99
ENSG00000177427_MIEF2_TMMO_185355.3	200
ENSG00000177427_MIEF2_TMMO_185356.4	267
ENSG00000177427_MIEF2_TMMO_185357.5	66
ENSG00000177427_MIEF2_TMMO_185358.6	176
ENSG00000177427_MIEF2_TMMO_185359.7	183
ENSG00000177427_MIEF2_TMMO_185361.9	341
ENSG00000177427_MIEF2_TMMO_185362.10	351
ENSG00000177511_ST8SIA3_TMMO_124274.1	216
ENSG00000177511_ST8SIA3_TMMO_124275.2	251
ENSG00000177511_ST8SIA3_TMMO_124276.3	171
ENSG00000177511_ST8SIA3_TMMO_124277.4	160
ENSG00000177511_ST8SIA3_TMMO_124278.5	134
ENSG00000177511_ST8SIA3_TMMO_124279.6	311
ENSG00000177511_ST8SIA3_TMMO_124280.7	128
ENSG00000177511_ST8SIA3_TMMO_124281.8	211
ENSG00000177511_ST8SIA3_TMMO_124282.9	247
ENSG00000177511_ST8SIA3_TMMO_124283.10	375
ENSG00000177548_RABEP2_TMMO_7154.1	125
ENSG00000177548_RABEP2_TMMO_7155.2	352
ENSG00000177548_RABEP2_TMMO_7156.3	157
ENSG00000177548_RABEP2_TMMO_7157.4	639
ENSG00000177548_RABEP2_TMMO_7158.5	261
ENSG00000177548_RABEP2_TMMO_7159.6	449
ENSG00000177548_RABEP2_TMMO_7160.7	169
ENSG00000177548_RABEP2_TMMO_7161.8	134
ENSG00000177548_RABEP2_TMMO_7162.9	268
ENSG00000177548_RABEP2_TMMO_7163.10	112
ENSG00000177556_ATOX1_DTKP_23700.2	9
ENSG00000177565_TBL1XR1_TMMO_2556.1	274
ENSG00000177565_TBL1XR1_TMMO_2557.2	26
ENSG00000177565_TBL1XR1_TMMO_2558.3	207
ENSG00000177565_TBL1XR1_TMMO_2559.4	179
ENSG00000177565_TBL1XR1_TMMO_2560.5	260
ENSG00000177565_TBL1XR1_TMMO_2561.6	248
ENSG00000177565_TBL1XR1_TMMO_2562.7	426
ENSG00000177565_TBL1XR1_TMMO_2563.8	134
ENSG00000177565_TBL1XR1_TMMO_2564.9	133
ENSG00000177565_TBL1XR1_TMMO_2565.10	409
ENSG00000177600_RPLP2_TMMO_155895.2	17
ENSG00000177600_RPLP2_TMMO_155896.3	69
ENSG00000177600_RPLP2_TMMO_155897.4	130
ENSG00000177600_RPLP2_TMMO_155898.5	1
ENSG00000177600_RPLP2_TMMO_155900.7	36
ENSG00000177600_RPLP2_TMMO_155901.8	8
ENSG00000177600_RPLP2_TMMO_155902.9	21
ENSG00000177600_RPLP2_TMMO_155903.10	26
ENSG00000177646_ACAD9_TMMO_170751.1	39
ENSG00000177646_ACAD9_TMMO_170752.2	42
ENSG00000177646_ACAD9_TMMO_170753.3	27
ENSG00000177646_ACAD9_TMMO_170754.4	103
ENSG00000177646_ACAD9_TMMO_170755.5	15
ENSG00000177646_ACAD9_TMMO_170756.6	120
ENSG00000177646_ACAD9_TMMO_170757.7	112
ENSG00000177646_ACAD9_TMMO_170758.8	66
ENSG00000177646_ACAD9_TMMO_170759.9	44
ENSG00000177646_ACAD9_TMMO_170760.10	121
ENSG00000177666_PNPLA2_TMMO_163210.1	8
ENSG00000177666_PNPLA2_TMMO_163211.2	211
ENSG00000177666_PNPLA2_TMMO_163212.3	56
ENSG00000177666_PNPLA2_TMMO_163213.4	21
ENSG00000177666_PNPLA2_TMMO_163214.5	29
ENSG00000177666_PNPLA2_TMMO_163215.6	13
ENSG00000177666_PNPLA2_TMMO_163216.7	80
ENSG00000177666_PNPLA2_TMMO_163217.8	103
ENSG00000177666_PNPLA2_TMMO_163218.9	108
ENSG00000177666_PNPLA2_TMMO_163219.10	13
ENSG00000177674_AGTRAP_TMMO_64548.1	431
ENSG00000177674_AGTRAP_TMMO_64549.2	101
ENSG00000177674_AGTRAP_TMMO_64550.3	283
ENSG00000177674_AGTRAP_TMMO_64551.4	366
ENSG00000177674_AGTRAP_TMMO_64552.5	99
ENSG00000177674_AGTRAP_TMMO_64553.6	302
ENSG00000177674_AGTRAP_TMMO_64554.7	158
ENSG00000177674_AGTRAP_TMMO_64555.8	207
ENSG00000177674_AGTRAP_TMMO_64556.9	62
ENSG00000177674_AGTRAP_TMMO_64557.10	125
ENSG00000177706_FAM20C_TMMO_759.1	197
ENSG00000177706_FAM20C_TMMO_760.2	442
ENSG00000177706_FAM20C_TMMO_761.3	61
ENSG00000177706_FAM20C_TMMO_762.4	76
ENSG00000177706_FAM20C_TMMO_763.5	175
ENSG00000177706_FAM20C_TMMO_764.6	344
ENSG00000177706_FAM20C_TMMO_765.7	346
ENSG00000177706_FAM20C_TMMO_766.8	253
ENSG00000177706_FAM20C_TMMO_767.9	116
ENSG00000177706_FAM20C_TMMO_768.10	220
ENSG00000177707_PVRL3_TMMO_769.1	541
ENSG00000177707_PVRL3_TMMO_770.2	278
ENSG00000177707_PVRL3_TMMO_771.3	194
ENSG00000177707_PVRL3_TMMO_772.4	232
ENSG00000177707_PVRL3_TMMO_773.5	54
ENSG00000177707_PVRL3_TMMO_774.6	160
ENSG00000177707_PVRL3_TMMO_775.7	260
ENSG00000177707_PVRL3_TMMO_776.8	255
ENSG00000177707_PVRL3_TMMO_777.9	101
ENSG00000177707_PVRL3_TMMO_778.10	211
ENSG00000177791_MYOZ1_TMMO_125702.1	166
ENSG00000177791_MYOZ1_TMMO_125703.2	246
ENSG00000177791_MYOZ1_TMMO_125704.3	205
ENSG00000177791_MYOZ1_TMMO_125705.4	196
ENSG00000177791_MYOZ1_TMMO_125706.5	81
ENSG00000177791_MYOZ1_TMMO_125707.6	176
ENSG00000177791_MYOZ1_TMMO_125708.7	182
ENSG00000177791_MYOZ1_TMMO_125709.8	118
ENSG00000177791_MYOZ1_TMMO_125710.9	147
ENSG00000177791_MYOZ1_TMMO_125711.10	125
ENSG00000177938_CAPZA3_TMMO_5840.1	226
ENSG00000177938_CAPZA3_TMMO_5841.2	189
ENSG00000177938_CAPZA3_TMMO_5842.3	153
ENSG00000177938_CAPZA3_TMMO_5843.4	129
ENSG00000177938_CAPZA3_TMMO_5844.5	156
ENSG00000177938_CAPZA3_TMMO_5845.6	35
ENSG00000177938_CAPZA3_TMMO_5846.7	225
ENSG00000177938_CAPZA3_TMMO_5847.8	70
ENSG00000177938_CAPZA3_TMMO_5848.9	385
ENSG00000177938_CAPZA3_TMMO_5849.10	123
ENSG00000177951_BET1L_PROT_3724.6	1
ENSG00000177954_RPS27_TMMO_3709.1	99
ENSG00000177954_RPS27_TMMO_3712.4	191
ENSG00000177954_RPS27_TMMO_3713.5	107
ENSG00000177954_RPS27_TMMO_3714.6	217
ENSG00000177954_RPS27_TMMO_3715.7	27
ENSG00000177954_RPS27_TMMO_3716.8	310
ENSG00000177954_RPS27_TMMO_3717.9	40
ENSG00000177954_RPS27_TMMO_3718.10	45
ENSG00000177971_IMP3_TMMO_193686.1	92
ENSG00000177971_IMP3_TMMO_193687.2	141
ENSG00000177971_IMP3_TMMO_193688.3	23
ENSG00000177971_IMP3_TMMO_193689.4	9
ENSG00000177971_IMP3_TMMO_193690.5	304
ENSG00000177971_IMP3_TMMO_193691.6	5
ENSG00000177971_IMP3_TMMO_193693.8	44
ENSG00000177971_IMP3_TMMO_193694.9	38
ENSG00000177971_IMP3_TMMO_193695.10	14
ENSG00000178057_NDUFAF3_TMMO_128150.1	11
ENSG00000178057_NDUFAF3_TMMO_128151.2	8
ENSG00000178057_NDUFAF3_TMMO_128152.3	18
ENSG00000178057_NDUFAF3_TMMO_128153.4	24
ENSG00000178057_NDUFAF3_TMMO_128154.5	22
ENSG00000178057_NDUFAF3_TMMO_128155.6	211
ENSG00000178057_NDUFAF3_TMMO_128156.7	16
ENSG00000178057_NDUFAF3_TMMO_128157.8	31
ENSG00000178057_NDUFAF3_TMMO_128158.9	17
ENSG00000178057_NDUFAF3_TMMO_128159.10	26
ENSG00000178096_BOLA1_TMMO_14592.1	287
ENSG00000178096_BOLA1_TMMO_14593.2	53
ENSG00000178096_BOLA1_TMMO_14594.3	149
ENSG00000178096_BOLA1_TMMO_14595.4	485
ENSG00000178096_BOLA1_TMMO_14596.5	259
ENSG00000178096_BOLA1_TMMO_14597.6	134
ENSG00000178096_BOLA1_TMMO_14598.7	274
ENSG00000178096_BOLA1_TMMO_14599.8	229
ENSG00000178096_BOLA1_TMMO_14600.9	433
ENSG00000178096_BOLA1_TMMO_14601.10	145
ENSG00000178115_GOLGA8Q_TMMO_102923.1	246
ENSG00000178115_GOLGA8Q_TMMO_102924.2	629
ENSG00000178115_GOLGA8Q_TMMO_102925.3	629
ENSG00000178115_GOLGA8Q_TMMO_102927.5	323
ENSG00000178115_GOLGA8Q_TMMO_102928.6	141
ENSG00000178115_GOLGA8Q_TMMO_102931.9	131
ENSG00000178234_GALNT11_TMMO_40823.1	543
ENSG00000178234_GALNT11_TMMO_40824.2	302
ENSG00000178234_GALNT11_TMMO_40825.3	280
ENSG00000178234_GALNT11_TMMO_40826.4	124
ENSG00000178234_GALNT11_TMMO_40827.5	119
ENSG00000178234_GALNT11_TMMO_40828.6	80
ENSG00000178234_GALNT11_TMMO_40829.7	484
ENSG00000178234_GALNT11_TMMO_40830.8	583
ENSG00000178234_GALNT11_TMMO_40831.9	519
ENSG00000178234_GALNT11_TMMO_40832.10	152
ENSG00000178307_TMEM11_TMMO_91324.1	351
ENSG00000178307_TMEM11_TMMO_91325.2	185
ENSG00000178307_TMEM11_TMMO_91326.3	258
ENSG00000178307_TMEM11_TMMO_91327.4	38
ENSG00000178307_TMEM11_TMMO_91328.5	215
ENSG00000178307_TMEM11_TMMO_91329.6	106
ENSG00000178307_TMEM11_TMMO_91330.7	252
ENSG00000178307_TMEM11_TMMO_91331.8	282
ENSG00000178307_TMEM11_TMMO_91332.9	222
ENSG00000178307_TMEM11_TMMO_91333.10	285
ENSG00000178397_FAM220A_ACOC_169146.4	1
ENSG00000178449_COX14_TMMO_136379.1	78
ENSG00000178449_COX14_TMMO_136380.2	321
ENSG00000178449_COX14_TMMO_136381.3	280
ENSG00000178449_COX14_TMMO_136382.4	239
ENSG00000178449_COX14_TMMO_136383.5	59
ENSG00000178449_COX14_TMMO_136384.6	320
ENSG00000178449_COX14_TMMO_136385.7	81
ENSG00000178449_COX14_TMMO_136386.8	162
ENSG00000178449_COX14_TMMO_136387.9	822
ENSG00000178449_COX14_TMMO_136388.10	822
ENSG00000178462_TUBAL3_TMMO_128985.1	486
ENSG00000178462_TUBAL3_TMMO_128986.2	270
ENSG00000178462_TUBAL3_TMMO_128987.3	517
ENSG00000178462_TUBAL3_TMMO_128988.4	295
ENSG00000178462_TUBAL3_TMMO_128989.5	51
ENSG00000178462_TUBAL3_TMMO_128990.6	579
ENSG00000178462_TUBAL3_TMMO_128991.7	66
ENSG00000178462_TUBAL3_TMMO_128992.8	222
ENSG00000178462_TUBAL3_TMMO_128993.9	186
ENSG00000178462_TUBAL3_TMMO_128994.10	483
ENSG00000178573_MAF_ACOC_409.3	1
ENSG00000178645_C10orf53_TMMO_169631.1	339
ENSG00000178645_C10orf53_TMMO_169632.2	627
ENSG00000178645_C10orf53_TMMO_169633.3	87
ENSG00000178645_C10orf53_TMMO_169634.4	183
ENSG00000178645_C10orf53_TMMO_169635.5	429
ENSG00000178645_C10orf53_TMMO_169636.6	142
ENSG00000178645_C10orf53_TMMO_169637.7	231
ENSG00000178645_C10orf53_TMMO_169638.8	289
ENSG00000178645_C10orf53_TMMO_169639.9	178
ENSG00000178645_C10orf53_TMMO_169640.10	261
ENSG00000178665_ZNF713_GEEX_177424.1	64
ENSG00000178665_ZNF713_GEEX_177425.2	538
ENSG00000178665_ZNF713_GEEX_177426.3	251
ENSG00000178665_ZNF713_GEEX_177428.5	226
ENSG00000178665_ZNF713_GEEX_177429.6	269
ENSG00000178691_SUZ12_ACOC_77413.2	1
ENSG00000178718_RPP25_TMMO_70843.1	131
ENSG00000178718_RPP25_TMMO_70844.2	190
ENSG00000178718_RPP25_TMMO_70845.3	227
ENSG00000178718_RPP25_TMMO_70846.4	38
ENSG00000178718_RPP25_TMMO_70847.5	305
ENSG00000178718_RPP25_TMMO_70848.6	254
ENSG00000178718_RPP25_TMMO_70849.7	126
ENSG00000178718_RPP25_TMMO_70850.8	274
ENSG00000178718_RPP25_TMMO_70851.9	343
ENSG00000178718_RPP25_TMMO_70852.10	86
ENSG00000178878_APOLD1_TMMO_125732.1	367
ENSG00000178878_APOLD1_TMMO_125733.2	164
ENSG00000178878_APOLD1_TMMO_125734.3	185
ENSG00000178878_APOLD1_TMMO_125735.4	282
ENSG00000178878_APOLD1_TMMO_125736.5	170
ENSG00000178878_APOLD1_TMMO_125737.6	90
ENSG00000178878_APOLD1_TMMO_125738.7	259
ENSG00000178878_APOLD1_TMMO_125739.8	263
ENSG00000178878_APOLD1_TMMO_125740.9	130
ENSG00000178878_APOLD1_TMMO_125741.10	510
ENSG00000178927_C17orf62_MEPR_11092.1	12
ENSG00000179085_DPM3_TMMO_57416.1	345
ENSG00000179085_DPM3_TMMO_57417.2	73
ENSG00000179085_DPM3_TMMO_57418.3	116
ENSG00000179085_DPM3_TMMO_57419.4	148
ENSG00000179085_DPM3_TMMO_57420.5	189
ENSG00000179085_DPM3_TMMO_57421.6	289
ENSG00000179085_DPM3_TMMO_57422.7	183
ENSG00000179085_DPM3_TMMO_57423.8	61
ENSG00000179085_DPM3_TMMO_57424.9	364
ENSG00000179085_DPM3_TMMO_57425.10	208
ENSG00000179144_GIMAP7_UNA2_116361.9	1
ENSG00000179151_EDC3_UNA1_185598.6	1
ENSG00000179152_TCAIM_TMMO_185583.1	90
ENSG00000179152_TCAIM_TMMO_185584.2	325
ENSG00000179152_TCAIM_TMMO_185585.3	238
ENSG00000179152_TCAIM_TMMO_185586.4	704
ENSG00000179152_TCAIM_TMMO_185587.5	311
ENSG00000179152_TCAIM_TMMO_185588.6	196
ENSG00000179152_TCAIM_TMMO_185589.7	230
ENSG00000179152_TCAIM_TMMO_185590.8	148
ENSG00000179152_TCAIM_TMMO_185592.10	82
ENSG00000179387_ELMOD2_TMMO_73533.1	59
ENSG00000179387_ELMOD2_TMMO_73534.2	207
ENSG00000179387_ELMOD2_TMMO_73535.3	145
ENSG00000179387_ELMOD2_TMMO_73536.4	238
ENSG00000179387_ELMOD2_TMMO_73537.5	74
ENSG00000179387_ELMOD2_TMMO_73538.6	253
ENSG00000179387_ELMOD2_TMMO_73539.7	162
ENSG00000179387_ELMOD2_TMMO_73540.8	104
ENSG00000179387_ELMOD2_TMMO_73541.9	351
ENSG00000179387_ELMOD2_TMMO_73542.10	115
ENSG00000179403_VWA1_UNA1_9796.8	1
ENSG00000179598_PLD6_TMMO_150101.1	175
ENSG00000179598_PLD6_TMMO_150102.2	29
ENSG00000179598_PLD6_TMMO_150103.3	231
ENSG00000179598_PLD6_TMMO_150104.4	64
ENSG00000179598_PLD6_TMMO_150105.5	42
ENSG00000179598_PLD6_TMMO_150106.6	161
ENSG00000179598_PLD6_TMMO_150107.7	240
ENSG00000179598_PLD6_TMMO_150108.8	268
ENSG00000179598_PLD6_TMMO_150109.9	25
ENSG00000179598_PLD6_TMMO_150110.10	83
ENSG00000179604_CDC42EP4_TMMO_108681.1	303
ENSG00000179604_CDC42EP4_TMMO_108682.2	130
ENSG00000179604_CDC42EP4_TMMO_108683.3	157
ENSG00000179604_CDC42EP4_TMMO_108684.4	292
ENSG00000179604_CDC42EP4_TMMO_108685.5	336
ENSG00000179604_CDC42EP4_TMMO_108686.6	115
ENSG00000179604_CDC42EP4_TMMO_108687.7	97
ENSG00000179604_CDC42EP4_TMMO_108688.8	338
ENSG00000179604_CDC42EP4_TMMO_108689.9	107
ENSG00000179604_CDC42EP4_TMMO_108690.10	299
ENSG00000179627_ZBTB42_UNA1_124664.1	1
ENSG00000179627_ZBTB42_UNA1_124665.2	1
ENSG00000179674_ARL14_TMMO_110808.1	67
ENSG00000179674_ARL14_TMMO_110809.2	111
ENSG00000179674_ARL14_TMMO_110810.3	242
ENSG00000179674_ARL14_TMMO_110811.4	151
ENSG00000179674_ARL14_TMMO_110812.5	37
ENSG00000179674_ARL14_TMMO_110813.6	205
ENSG00000179674_ARL14_TMMO_110814.7	211
ENSG00000179674_ARL14_TMMO_110815.8	181
ENSG00000179674_ARL14_TMMO_110816.9	113
ENSG00000179674_ARL14_TMMO_110817.10	74
ENSG00000179914_ITLN1_TMMO_39395.1	198
ENSG00000179914_ITLN1_TMMO_39396.2	358
ENSG00000179914_ITLN1_TMMO_39397.3	424
ENSG00000179914_ITLN1_TMMO_39398.4	173
ENSG00000179914_ITLN1_TMMO_39399.5	356
ENSG00000179914_ITLN1_TMMO_39400.6	196
ENSG00000179914_ITLN1_TMMO_39401.7	148
ENSG00000179914_ITLN1_TMMO_39402.8	293
ENSG00000179914_ITLN1_TMMO_39403.9	542
ENSG00000179914_ITLN1_TMMO_39404.10	246
ENSG00000179921_GPBAR1_MEPR_83049.4	6
ENSG00000179933_C14orf119_TMMO_183272.1	257
ENSG00000179933_C14orf119_TMMO_183273.2	85
ENSG00000179933_C14orf119_TMMO_183274.3	227
ENSG00000179933_C14orf119_TMMO_183275.4	49
ENSG00000179933_C14orf119_TMMO_183276.5	89
ENSG00000179933_C14orf119_TMMO_183277.6	142
ENSG00000179933_C14orf119_TMMO_183278.7	83
ENSG00000179933_C14orf119_TMMO_183279.8	320
ENSG00000179933_C14orf119_TMMO_183280.9	473
ENSG00000179933_C14orf119_TMMO_183281.10	122
ENSG00000179938_GOLGA8J_TMMO_26966.2	209
ENSG00000179938_GOLGA8J_TMMO_26969.5	25
ENSG00000179979_CRIPAK_TMMO_165121.1	409
ENSG00000179979_CRIPAK_TMMO_165122.2	221
ENSG00000179979_CRIPAK_TMMO_165123.3	180
ENSG00000179979_CRIPAK_TMMO_165124.4	526
ENSG00000179979_CRIPAK_TMMO_165125.5	203
ENSG00000179979_CRIPAK_TMMO_165126.6	278
ENSG00000179979_CRIPAK_TMMO_165127.7	439
ENSG00000179979_CRIPAK_TMMO_165128.8	100
ENSG00000179979_CRIPAK_TMMO_165129.9	353
ENSG00000179979_CRIPAK_TMMO_165130.10	152
ENSG00000179981_TSHZ1_GEEX_47434.6	147
ENSG00000180011_ZADH2_TMMO_25805.1	106
ENSG00000180011_ZADH2_TMMO_25806.2	199
ENSG00000180011_ZADH2_TMMO_25807.3	356
ENSG00000180011_ZADH2_TMMO_25808.4	115
ENSG00000180011_ZADH2_TMMO_25809.5	287
ENSG00000180011_ZADH2_TMMO_25810.6	377
ENSG00000180011_ZADH2_TMMO_25811.7	200
ENSG00000180011_ZADH2_TMMO_25812.8	317
ENSG00000180011_ZADH2_TMMO_25813.9	161
ENSG00000180011_ZADH2_TMMO_25814.10	173
ENSG00000180061_TMEM150B_UNA2_101365.9	1
ENSG00000180113_TDRD6_TMMO_64660.1	420
ENSG00000180113_TDRD6_TMMO_64661.2	240
ENSG00000180113_TDRD6_TMMO_64662.3	357
ENSG00000180113_TDRD6_TMMO_64663.4	208
ENSG00000180113_TDRD6_TMMO_64664.5	232
ENSG00000180113_TDRD6_TMMO_64665.6	483
ENSG00000180113_TDRD6_TMMO_64666.7	222
ENSG00000180113_TDRD6_TMMO_64667.8	106
ENSG00000180113_TDRD6_TMMO_64668.9	240
ENSG00000180113_TDRD6_TMMO_64669.10	395
ENSG00000180185_FAHD1_TMMO_141524.1	180
ENSG00000180185_FAHD1_TMMO_141525.2	108
ENSG00000180185_FAHD1_TMMO_141526.3	435
ENSG00000180185_FAHD1_TMMO_141527.4	267
ENSG00000180185_FAHD1_TMMO_141528.5	374
ENSG00000180185_FAHD1_TMMO_141529.6	399
ENSG00000180185_FAHD1_TMMO_141530.7	77
ENSG00000180185_FAHD1_TMMO_141531.8	193
ENSG00000180185_FAHD1_TMMO_141532.9	206
ENSG00000180185_FAHD1_TMMO_141533.10	200
ENSG00000180198_RCC1_ACOC_36650.6	280
ENSG00000180209_MYLPF_TMMO_30097.1	193
ENSG00000180209_MYLPF_TMMO_30098.2	187
ENSG00000180209_MYLPF_TMMO_30099.3	232
ENSG00000180209_MYLPF_TMMO_30100.4	148
ENSG00000180209_MYLPF_TMMO_30101.5	149
ENSG00000180209_MYLPF_TMMO_30102.6	166
ENSG00000180209_MYLPF_TMMO_30103.7	210
ENSG00000180209_MYLPF_TMMO_30104.8	123
ENSG00000180209_MYLPF_TMMO_30105.9	237
ENSG00000180209_MYLPF_TMMO_30106.10	350
ENSG00000180219_FAM71C_TMMO_158906.1	300
ENSG00000180219_FAM71C_TMMO_158907.2	137
ENSG00000180219_FAM71C_TMMO_158908.3	74
ENSG00000180219_FAM71C_TMMO_158909.4	131
ENSG00000180219_FAM71C_TMMO_158910.5	343
ENSG00000180219_FAM71C_TMMO_158911.6	38
ENSG00000180219_FAM71C_TMMO_158912.7	241
ENSG00000180219_FAM71C_TMMO_158913.8	3
ENSG00000180219_FAM71C_TMMO_158914.9	159
ENSG00000180219_FAM71C_TMMO_158915.10	334
ENSG00000180263_FGD6_TMMO_50915.1	93
ENSG00000180263_FGD6_TMMO_50916.2	315
ENSG00000180263_FGD6_TMMO_50917.3	519
ENSG00000180263_FGD6_TMMO_50918.4	42
ENSG00000180263_FGD6_TMMO_50919.5	91
ENSG00000180263_FGD6_TMMO_50920.6	157
ENSG00000180263_FGD6_TMMO_50921.7	200
ENSG00000180263_FGD6_TMMO_50922.8	235
ENSG00000180263_FGD6_TMMO_50923.9	101
ENSG00000180263_FGD6_TMMO_50924.10	62
ENSG00000180353_HCLS1_TMMO_190670.1	236
ENSG00000180353_HCLS1_TMMO_190671.2	165
ENSG00000180353_HCLS1_TMMO_190672.3	240
ENSG00000180353_HCLS1_TMMO_190673.4	344
ENSG00000180353_HCLS1_TMMO_190674.5	397
ENSG00000180353_HCLS1_TMMO_190675.6	143
ENSG00000180353_HCLS1_TMMO_190676.7	358
ENSG00000180353_HCLS1_TMMO_190677.8	105
ENSG00000180353_HCLS1_TMMO_190678.9	84
ENSG00000180353_HCLS1_TMMO_190679.10	391
ENSG00000180357_ZNF609_PROT_190642.3	12
ENSG00000180389_ATP5EP2_UNA2_104418.2	33
ENSG00000180389_ATP5EP2_UNA2_104419.3	2
ENSG00000180389_ATP5EP2_UNA2_104420.4	21
ENSG00000180389_ATP5EP2_UNA2_104421.5	25
ENSG00000180644_PRF1_TMMO_819.1	117
ENSG00000180644_PRF1_TMMO_820.2	6
ENSG00000180644_PRF1_TMMO_821.3	300
ENSG00000180644_PRF1_TMMO_822.4	249
ENSG00000180644_PRF1_TMMO_823.5	266
ENSG00000180644_PRF1_TMMO_824.6	97
ENSG00000180644_PRF1_TMMO_825.7	198
ENSG00000180644_PRF1_TMMO_826.8	407
ENSG00000180644_PRF1_TMMO_827.9	407
ENSG00000180644_PRF1_TMMO_828.10	460
ENSG00000180694_TMEM64_MEPR_89827.3	16
ENSG00000180828_BHLHE22_GEEX_23259.1	5
ENSG00000180834_MAP6D1_TMMO_127092.1	142
ENSG00000180834_MAP6D1_TMMO_127093.2	185
ENSG00000180834_MAP6D1_TMMO_127094.3	169
ENSG00000180834_MAP6D1_TMMO_127095.4	251
ENSG00000180834_MAP6D1_TMMO_127096.5	395
ENSG00000180834_MAP6D1_TMMO_127097.6	185
ENSG00000180834_MAP6D1_TMMO_127098.7	347
ENSG00000180834_MAP6D1_TMMO_127099.8	89
ENSG00000180834_MAP6D1_TMMO_127100.9	17
ENSG00000180834_MAP6D1_TMMO_127101.10	128
ENSG00000180902_D2HGDH_TMMO_165711.1	549
ENSG00000180902_D2HGDH_TMMO_165712.2	419
ENSG00000180902_D2HGDH_TMMO_165713.3	272
ENSG00000180902_D2HGDH_TMMO_165714.4	202
ENSG00000180902_D2HGDH_TMMO_165715.5	229
ENSG00000180902_D2HGDH_TMMO_165716.6	436
ENSG00000180902_D2HGDH_TMMO_165717.7	413
ENSG00000180902_D2HGDH_TMMO_165718.8	329
ENSG00000180902_D2HGDH_TMMO_165719.9	125
ENSG00000180902_D2HGDH_TMMO_165720.10	227
ENSG00000180979_LRRC57_UNA1_80865.1	1
ENSG00000180992_MRPL14_TMMO_88040.1	21
ENSG00000180992_MRPL14_TMMO_88041.2	70
ENSG00000180992_MRPL14_TMMO_88042.3	42
ENSG00000180992_MRPL14_TMMO_88043.4	38
ENSG00000180992_MRPL14_TMMO_88044.5	18
ENSG00000180992_MRPL14_TMMO_88045.6	27
ENSG00000180992_MRPL14_TMMO_88046.7	486
ENSG00000180992_MRPL14_TMMO_88047.8	509
ENSG00000180992_MRPL14_TMMO_88048.9	219
ENSG00000180992_MRPL14_TMMO_88049.10	280
ENSG00000181027_FKRP_TMMO_178955.1	202
ENSG00000181027_FKRP_TMMO_178956.2	94
ENSG00000181027_FKRP_TMMO_178957.3	378
ENSG00000181027_FKRP_TMMO_178958.4	40
ENSG00000181027_FKRP_TMMO_178959.5	412
ENSG00000181027_FKRP_TMMO_178960.6	240
ENSG00000181027_FKRP_TMMO_178961.7	249
ENSG00000181027_FKRP_TMMO_178962.8	168
ENSG00000181027_FKRP_TMMO_178963.9	412
ENSG00000181027_FKRP_TMMO_178964.10	137
ENSG00000181031_RPH3AL_TMMO_31341.1	890
ENSG00000181031_RPH3AL_TMMO_31342.2	143
ENSG00000181031_RPH3AL_TMMO_31343.3	213
ENSG00000181031_RPH3AL_TMMO_31344.4	153
ENSG00000181031_RPH3AL_TMMO_31345.5	50
ENSG00000181031_RPH3AL_TMMO_31346.6	536
ENSG00000181031_RPH3AL_TMMO_31347.7	312
ENSG00000181031_RPH3AL_TMMO_31348.8	890
ENSG00000181031_RPH3AL_TMMO_31349.9	307
ENSG00000181031_RPH3AL_TMMO_31350.10	326
ENSG00000181035_SLC25A42_TMMO_31591.1	254
ENSG00000181035_SLC25A42_TMMO_31592.2	348
ENSG00000181035_SLC25A42_TMMO_31593.3	339
ENSG00000181035_SLC25A42_TMMO_31594.4	30
ENSG00000181035_SLC25A42_TMMO_31595.5	545
ENSG00000181035_SLC25A42_TMMO_31596.6	95
ENSG00000181035_SLC25A42_TMMO_31597.7	124
ENSG00000181035_SLC25A42_TMMO_31598.8	243
ENSG00000181035_SLC25A42_TMMO_31599.9	183
ENSG00000181035_SLC25A42_TMMO_31600.10	107
ENSG00000181092_ADIPOQ_TMMO_10733.1	20
ENSG00000181092_ADIPOQ_TMMO_10734.2	85
ENSG00000181092_ADIPOQ_TMMO_10735.3	410
ENSG00000181092_ADIPOQ_TMMO_10736.4	265
ENSG00000181092_ADIPOQ_TMMO_10737.5	168
ENSG00000181092_ADIPOQ_TMMO_10738.6	494
ENSG00000181092_ADIPOQ_TMMO_10739.7	156
ENSG00000181092_ADIPOQ_TMMO_10740.8	262
ENSG00000181092_ADIPOQ_TMMO_10741.9	196
ENSG00000181192_DHTKD1_TMMO_174589.1	121
ENSG00000181192_DHTKD1_TMMO_174590.2	225
ENSG00000181192_DHTKD1_TMMO_174591.3	195
ENSG00000181192_DHTKD1_TMMO_174592.4	83
ENSG00000181192_DHTKD1_TMMO_174593.5	574
ENSG00000181192_DHTKD1_TMMO_174594.6	361
ENSG00000181192_DHTKD1_TMMO_174595.7	333
ENSG00000181192_DHTKD1_TMMO_174596.8	303
ENSG00000181192_DHTKD1_TMMO_174597.9	359
ENSG00000181192_DHTKD1_TMMO_174598.10	524
ENSG00000181240_SLC25A41_TMMO_163939.1	95
ENSG00000181240_SLC25A41_TMMO_163940.2	183
ENSG00000181240_SLC25A41_TMMO_163941.3	280
ENSG00000181240_SLC25A41_TMMO_163942.4	187
ENSG00000181240_SLC25A41_TMMO_163943.5	311
ENSG00000181240_SLC25A41_TMMO_163944.6	198
ENSG00000181240_SLC25A41_TMMO_163945.7	143
ENSG00000181240_SLC25A41_TMMO_163946.8	147
ENSG00000181240_SLC25A41_TMMO_163947.9	314
ENSG00000181240_SLC25A41_TMMO_163948.10	366
ENSG00000181322_NME9_TMMO_120724.1	120
ENSG00000181322_NME9_TMMO_120725.2	203
ENSG00000181322_NME9_TMMO_120726.3	216
ENSG00000181322_NME9_TMMO_120727.4	223
ENSG00000181322_NME9_TMMO_120728.5	146
ENSG00000181322_NME9_TMMO_120729.6	225
ENSG00000181322_NME9_TMMO_120730.7	76
ENSG00000181322_NME9_TMMO_120731.8	567
ENSG00000181322_NME9_TMMO_120732.9	122
ENSG00000181322_NME9_TMMO_120733.10	349
ENSG00000181396_OGFOD3_TMMO_59036.1	259
ENSG00000181396_OGFOD3_TMMO_59037.2	99
ENSG00000181396_OGFOD3_TMMO_59038.3	392
ENSG00000181396_OGFOD3_TMMO_59039.4	316
ENSG00000181396_OGFOD3_TMMO_59040.5	325
ENSG00000181396_OGFOD3_TMMO_59041.6	225
ENSG00000181396_OGFOD3_TMMO_59042.7	52
ENSG00000181396_OGFOD3_TMMO_59043.8	316
ENSG00000181396_OGFOD3_TMMO_59044.9	266
ENSG00000181396_OGFOD3_TMMO_59045.10	119
ENSG00000181408_UTS2R_TMMO_152540.1	510
ENSG00000181408_UTS2R_TMMO_152541.2	108
ENSG00000181408_UTS2R_TMMO_152542.3	129
ENSG00000181408_UTS2R_TMMO_152543.4	264
ENSG00000181408_UTS2R_TMMO_152544.5	381
ENSG00000181408_UTS2R_TMMO_152545.6	112
ENSG00000181408_UTS2R_TMMO_152546.7	303
ENSG00000181408_UTS2R_TMMO_152547.8	287
ENSG00000181408_UTS2R_TMMO_152548.9	64
ENSG00000181408_UTS2R_TMMO_152549.10	478
ENSG00000181464_CDRT1_PROT_167135.5	1
ENSG00000181464_CDRT1_PROT_167136.6	1
ENSG00000181467_RAP2B_TMMO_167151.1	126
ENSG00000181467_RAP2B_TMMO_167152.2	222
ENSG00000181467_RAP2B_TMMO_167153.3	401
ENSG00000181467_RAP2B_TMMO_167154.4	373
ENSG00000181467_RAP2B_TMMO_167155.5	230
ENSG00000181467_RAP2B_TMMO_167156.6	296
ENSG00000181467_RAP2B_TMMO_167157.7	50
ENSG00000181467_RAP2B_TMMO_167158.8	285
ENSG00000181467_RAP2B_TMMO_167159.9	155
ENSG00000181467_RAP2B_TMMO_167160.10	263
ENSG00000181472_ZBTB2_GEEX_61220.9	1
ENSG00000181610_MRPS23_TMMO_81818.1	54
ENSG00000181610_MRPS23_TMMO_81819.2	178
ENSG00000181610_MRPS23_TMMO_81820.3	5
ENSG00000181610_MRPS23_TMMO_81821.4	15
ENSG00000181610_MRPS23_TMMO_81822.5	100
ENSG00000181610_MRPS23_TMMO_81823.6	296
ENSG00000181610_MRPS23_TMMO_81824.7	201
ENSG00000181610_MRPS23_TMMO_81825.8	94
ENSG00000181610_MRPS23_TMMO_81827.10	10
ENSG00000181631_P2RY13_TMMO_155196.1	129
ENSG00000181631_P2RY13_TMMO_155197.2	212
ENSG00000181631_P2RY13_TMMO_155198.3	201
ENSG00000181631_P2RY13_TMMO_155199.4	239
ENSG00000181631_P2RY13_TMMO_155200.5	154
ENSG00000181631_P2RY13_TMMO_155201.6	134
ENSG00000181631_P2RY13_TMMO_155202.7	163
ENSG00000181631_P2RY13_TMMO_155203.8	322
ENSG00000181631_P2RY13_TMMO_155204.9	37
ENSG00000181631_P2RY13_TMMO_155205.10	532
ENSG00000181652_ATG9B_PROT_162413.4	1
ENSG00000181751_C5orf30_UNA1_166010.10	1
ENSG00000181773_GPR3_MEPR_86153.1	26
ENSG00000181773_GPR3_MEPR_86160.8	1
ENSG00000181830_SLC35C1_TMMO_26825.1	448
ENSG00000181830_SLC35C1_TMMO_26826.2	114
ENSG00000181830_SLC35C1_TMMO_26827.3	144
ENSG00000181830_SLC35C1_TMMO_26828.4	285
ENSG00000181830_SLC35C1_TMMO_26829.5	129
ENSG00000181830_SLC35C1_TMMO_26830.6	154
ENSG00000181830_SLC35C1_TMMO_26831.7	107
ENSG00000181830_SLC35C1_TMMO_26832.8	94
ENSG00000181830_SLC35C1_TMMO_26833.9	70
ENSG00000181830_SLC35C1_TMMO_26834.10	440
ENSG00000181856_SLC2A4_TMMO_19895.1	158
ENSG00000181856_SLC2A4_TMMO_19896.2	355
ENSG00000181856_SLC2A4_TMMO_19897.3	405
ENSG00000181856_SLC2A4_TMMO_19898.4	310
ENSG00000181856_SLC2A4_TMMO_19899.5	322
ENSG00000181856_SLC2A4_TMMO_19900.6	120
ENSG00000181856_SLC2A4_TMMO_19901.7	111
ENSG00000181856_SLC2A4_TMMO_19902.8	338
ENSG00000181856_SLC2A4_TMMO_19903.9	149
ENSG00000181856_SLC2A4_TMMO_19904.10	275
ENSG00000181867_FTMT_TMMO_128170.1	85
ENSG00000181867_FTMT_TMMO_128171.2	180
ENSG00000181867_FTMT_TMMO_128172.3	175
ENSG00000181867_FTMT_TMMO_128173.4	152
ENSG00000181867_FTMT_TMMO_128174.5	148
ENSG00000181867_FTMT_TMMO_128175.6	139
ENSG00000181867_FTMT_TMMO_128176.7	211
ENSG00000181867_FTMT_TMMO_128177.8	182
ENSG00000181867_FTMT_TMMO_128178.9	47
ENSG00000181867_FTMT_TMMO_128179.10	267
ENSG00000181873_IBA57_TMMO_12755.1	8
ENSG00000181873_IBA57_TMMO_12756.2	87
ENSG00000181873_IBA57_TMMO_12757.3	544
ENSG00000181873_IBA57_TMMO_12758.4	70
ENSG00000181873_IBA57_TMMO_12759.5	110
ENSG00000181873_IBA57_TMMO_12760.6	3
ENSG00000181873_IBA57_TMMO_12761.7	2
ENSG00000181873_IBA57_TMMO_12762.8	19
ENSG00000181873_IBA57_TMMO_12763.9	16
ENSG00000181873_IBA57_TMMO_12764.10	87
ENSG00000181915_ADO_TMMO_119236.1	331
ENSG00000181915_ADO_TMMO_119237.2	269
ENSG00000181915_ADO_TMMO_119238.3	328
ENSG00000181915_ADO_TMMO_119239.4	354
ENSG00000181915_ADO_TMMO_119240.5	61
ENSG00000181915_ADO_TMMO_119241.6	161
ENSG00000181915_ADO_TMMO_119242.7	146
ENSG00000181915_ADO_TMMO_119243.8	513
ENSG00000181915_ADO_TMMO_119244.9	237
ENSG00000181915_ADO_TMMO_119245.10	178
ENSG00000181924_COA4_TMMO_197400.1	223
ENSG00000181924_COA4_TMMO_197401.2	96
ENSG00000181924_COA4_TMMO_197402.3	287
ENSG00000181924_COA4_TMMO_197403.4	172
ENSG00000181924_COA4_TMMO_197404.5	80
ENSG00000181924_COA4_TMMO_197405.6	275
ENSG00000181924_COA4_TMMO_197406.7	412
ENSG00000181924_COA4_TMMO_197407.8	152
ENSG00000181924_COA4_TMMO_197408.9	63
ENSG00000181924_COA4_TMMO_197409.10	113
ENSG00000181961_OR4A16_UNA3_83971.3	1
ENSG00000182004_SNRPE_TMMO_98073.1	23
ENSG00000182004_SNRPE_TMMO_98074.2	286
ENSG00000182004_SNRPE_TMMO_98075.3	23
ENSG00000182004_SNRPE_TMMO_98077.5	30
ENSG00000182004_SNRPE_TMMO_98078.6	5
ENSG00000182040_USH1G_TMMO_107364.1	219
ENSG00000182040_USH1G_TMMO_107365.2	10
ENSG00000182040_USH1G_TMMO_107366.3	70
ENSG00000182040_USH1G_TMMO_107367.4	355
ENSG00000182040_USH1G_TMMO_107368.5	354
ENSG00000182040_USH1G_TMMO_107369.6	87
ENSG00000182040_USH1G_TMMO_107370.7	2
ENSG00000182040_USH1G_TMMO_107371.8	182
ENSG00000182040_USH1G_TMMO_107372.9	132
ENSG00000182040_USH1G_TMMO_107373.10	321
ENSG00000182087_TMEM259_MEPR_161021.1	1
ENSG00000182118_FAM89A_UNA1_40529.5	2
ENSG00000182134_TDRKH_TMMO_33550.1	182
ENSG00000182134_TDRKH_TMMO_33551.2	309
ENSG00000182134_TDRKH_TMMO_33552.3	243
ENSG00000182134_TDRKH_TMMO_33553.4	274
ENSG00000182134_TDRKH_TMMO_33554.5	61
ENSG00000182134_TDRKH_TMMO_33555.6	420
ENSG00000182134_TDRKH_TMMO_33556.7	369
ENSG00000182134_TDRKH_TMMO_33557.8	110
ENSG00000182134_TDRKH_TMMO_33558.9	212
ENSG00000182134_TDRKH_TMMO_33559.10	410
ENSG00000182149_IST1_TMMO_130730.1	145
ENSG00000182149_IST1_TMMO_130731.2	147
ENSG00000182149_IST1_TMMO_130732.3	37
ENSG00000182149_IST1_TMMO_130733.4	173
ENSG00000182149_IST1_TMMO_130734.5	132
ENSG00000182149_IST1_TMMO_130735.6	433
ENSG00000182149_IST1_TMMO_130736.7	148
ENSG00000182149_IST1_TMMO_130737.8	151
ENSG00000182149_IST1_TMMO_130738.9	259
ENSG00000182149_IST1_TMMO_130739.10	52
ENSG00000182156_ENPP7_TMMO_26585.1	232
ENSG00000182156_ENPP7_TMMO_26586.2	516
ENSG00000182156_ENPP7_TMMO_26587.3	235
ENSG00000182156_ENPP7_TMMO_26588.4	127
ENSG00000182156_ENPP7_TMMO_26589.5	158
ENSG00000182156_ENPP7_TMMO_26590.6	331
ENSG00000182156_ENPP7_TMMO_26591.7	235
ENSG00000182156_ENPP7_TMMO_26592.8	112
ENSG00000182156_ENPP7_TMMO_26593.9	231
ENSG00000182156_ENPP7_TMMO_26594.10	201
ENSG00000182180_MRPS16_TMMO_175129.1	6
ENSG00000182180_MRPS16_TMMO_175131.3	240
ENSG00000182180_MRPS16_TMMO_175132.4	81
ENSG00000182180_MRPS16_TMMO_175133.5	12
ENSG00000182180_MRPS16_TMMO_175134.6	22
ENSG00000182180_MRPS16_TMMO_175135.7	81
ENSG00000182180_MRPS16_TMMO_175136.8	88
ENSG00000182180_MRPS16_TMMO_175137.9	79
ENSG00000182180_MRPS16_TMMO_175138.10	126
ENSG00000182253_SYNM_TMMO_107604.1	466
ENSG00000182253_SYNM_TMMO_107605.2	410
ENSG00000182253_SYNM_TMMO_107606.3	289
ENSG00000182253_SYNM_TMMO_107607.4	184
ENSG00000182253_SYNM_TMMO_107608.5	404
ENSG00000182253_SYNM_TMMO_107609.6	310
ENSG00000182253_SYNM_TMMO_107610.7	336
ENSG00000182253_SYNM_TMMO_107611.8	315
ENSG00000182253_SYNM_TMMO_107612.9	347
ENSG00000182253_SYNM_TMMO_107613.10	345
ENSG00000182287_AP1S2_TMMO_164139.1	114
ENSG00000182287_AP1S2_TMMO_164140.2	284
ENSG00000182287_AP1S2_TMMO_164141.3	197
ENSG00000182287_AP1S2_TMMO_164142.4	153
ENSG00000182287_AP1S2_TMMO_164143.5	127
ENSG00000182287_AP1S2_TMMO_164144.6	292
ENSG00000182287_AP1S2_TMMO_164145.7	48
ENSG00000182287_AP1S2_TMMO_164146.8	93
ENSG00000182287_AP1S2_TMMO_164147.9	126
ENSG00000182287_AP1S2_TMMO_164148.10	207
ENSG00000182346_DAOA_TMMO_22274.1	40
ENSG00000182346_DAOA_TMMO_22275.2	605
ENSG00000182346_DAOA_TMMO_22276.3	83
ENSG00000182346_DAOA_TMMO_22277.4	126
ENSG00000182346_DAOA_TMMO_22278.5	432
ENSG00000182346_DAOA_TMMO_22279.6	342
ENSG00000182346_DAOA_TMMO_22280.7	172
ENSG00000182346_DAOA_TMMO_22281.8	277
ENSG00000182346_DAOA_TMMO_22282.9	234
ENSG00000182346_DAOA_TMMO_22283.10	350
ENSG00000182362_YBEY_TMMO_29133.1	43
ENSG00000182362_YBEY_TMMO_29134.2	13
ENSG00000182362_YBEY_TMMO_29135.3	15
ENSG00000182362_YBEY_TMMO_29136.4	18
ENSG00000182362_YBEY_TMMO_29137.5	56
ENSG00000182362_YBEY_TMMO_29138.6	37
ENSG00000182362_YBEY_TMMO_29139.7	13
ENSG00000182362_YBEY_TMMO_29140.8	76
ENSG00000182362_YBEY_TMMO_29141.9	39
ENSG00000182362_YBEY_TMMO_29142.10	9
ENSG00000182415_CDY2A_TMMO_69271.7	784
ENSG00000182415_CDY2A_TMMO_69273.9	1
ENSG00000182500_ORAI1_MEPR_20361.6	1
ENSG00000182512_GLRX5_TMMO_116813.1	61
ENSG00000182512_GLRX5_TMMO_116814.2	7
ENSG00000182512_GLRX5_TMMO_116815.3	90
ENSG00000182512_GLRX5_TMMO_116816.4	109
ENSG00000182512_GLRX5_TMMO_116817.5	107
ENSG00000182512_GLRX5_TMMO_116818.6	443
ENSG00000182512_GLRX5_TMMO_116819.7	179
ENSG00000182512_GLRX5_TMMO_116820.8	456
ENSG00000182512_GLRX5_TMMO_116821.9	126
ENSG00000182512_GLRX5_TMMO_116822.10	189
ENSG00000182533_CAV3_TMMO_109910.1	80
ENSG00000182533_CAV3_TMMO_109911.2	391
ENSG00000182533_CAV3_TMMO_109912.3	251
ENSG00000182533_CAV3_TMMO_109913.4	854
ENSG00000182533_CAV3_TMMO_109914.5	227
ENSG00000182533_CAV3_TMMO_109915.6	321
ENSG00000182533_CAV3_TMMO_109916.7	196
ENSG00000182533_CAV3_TMMO_109917.8	367
ENSG00000182533_CAV3_TMMO_109918.9	71
ENSG00000182533_CAV3_TMMO_109919.10	111
ENSG00000182541_LIMK2_DTKP_34131.8	8
ENSG00000182544_MFSD5_TMMO_34144.1	51
ENSG00000182544_MFSD5_TMMO_34145.2	249
ENSG00000182544_MFSD5_TMMO_34146.3	101
ENSG00000182544_MFSD5_TMMO_34147.4	89
ENSG00000182544_MFSD5_TMMO_34148.5	120
ENSG00000182544_MFSD5_TMMO_34149.6	217
ENSG00000182544_MFSD5_TMMO_34150.7	126
ENSG00000182544_MFSD5_TMMO_34151.8	57
ENSG00000182544_MFSD5_TMMO_34152.9	269
ENSG00000182544_MFSD5_TMMO_34153.10	428
ENSG00000182606_TRAK1_TMMO_66215.1	164
ENSG00000182606_TRAK1_TMMO_66216.2	108
ENSG00000182606_TRAK1_TMMO_66217.3	211
ENSG00000182606_TRAK1_TMMO_66218.4	376
ENSG00000182606_TRAK1_TMMO_66219.5	618
ENSG00000182606_TRAK1_TMMO_66220.6	50
ENSG00000182606_TRAK1_TMMO_66221.7	83
ENSG00000182606_TRAK1_TMMO_66222.8	638
ENSG00000182606_TRAK1_TMMO_66223.9	322
ENSG00000182606_TRAK1_TMMO_66224.10	325
ENSG00000182612_TSPAN10_MEPR_21966.3	1
ENSG00000182676_PPP1R27_TMMO_150351.1	309
ENSG00000182676_PPP1R27_TMMO_150352.2	70
ENSG00000182676_PPP1R27_TMMO_150353.3	190
ENSG00000182676_PPP1R27_TMMO_150354.4	18
ENSG00000182676_PPP1R27_TMMO_150355.5	341
ENSG00000182676_PPP1R27_TMMO_150356.6	116
ENSG00000182676_PPP1R27_TMMO_150357.7	245
ENSG00000182676_PPP1R27_TMMO_150358.8	120
ENSG00000182676_PPP1R27_TMMO_150359.9	172
ENSG00000182676_PPP1R27_TMMO_150360.10	216
ENSG00000182698_RESP18_TMMO_142953.1	227
ENSG00000182698_RESP18_TMMO_142954.2	322
ENSG00000182698_RESP18_TMMO_142955.3	118
ENSG00000182698_RESP18_TMMO_142956.4	242
ENSG00000182698_RESP18_TMMO_142957.5	125
ENSG00000182698_RESP18_TMMO_142958.6	84
ENSG00000182698_RESP18_TMMO_142959.7	396
ENSG00000182698_RESP18_TMMO_142960.8	432
ENSG00000182698_RESP18_TMMO_142961.9	320
ENSG00000182698_RESP18_TMMO_142962.10	167
ENSG00000182712_CMC4_TMMO_93767.1	153
ENSG00000182712_CMC4_TMMO_93768.2	301
ENSG00000182712_CMC4_TMMO_93769.3	313
ENSG00000182712_CMC4_TMMO_93770.4	249
ENSG00000182712_CMC4_TMMO_93771.5	591
ENSG00000182712_CMC4_TMMO_93772.6	253
ENSG00000182712_CMC4_TMMO_93773.7	220
ENSG00000182810_DDX28_TMMO_40723.1	61
ENSG00000182810_DDX28_TMMO_40724.2	109
ENSG00000182810_DDX28_TMMO_40725.3	87
ENSG00000182810_DDX28_TMMO_40726.4	44
ENSG00000182810_DDX28_TMMO_40727.5	66
ENSG00000182810_DDX28_TMMO_40728.6	172
ENSG00000182810_DDX28_TMMO_40729.7	3
ENSG00000182810_DDX28_TMMO_40730.8	8
ENSG00000182810_DDX28_TMMO_40731.9	18
ENSG00000182810_DDX28_TMMO_40732.10	91
ENSG00000182827_ACBD3_TMMO_159373.1	292
ENSG00000182827_ACBD3_TMMO_159374.2	73
ENSG00000182827_ACBD3_TMMO_159375.3	212
ENSG00000182827_ACBD3_TMMO_159376.4	339
ENSG00000182827_ACBD3_TMMO_159377.5	22
ENSG00000182827_ACBD3_TMMO_159378.6	160
ENSG00000182827_ACBD3_TMMO_159379.7	460
ENSG00000182827_ACBD3_TMMO_159380.8	198
ENSG00000182827_ACBD3_TMMO_159381.9	165
ENSG00000182827_ACBD3_TMMO_159382.10	45
ENSG00000182831_C16orf72_UNA1_13250.6	1
ENSG00000182899_RPL35A_TMMO_180948.5	20
ENSG00000182899_RPL35A_TMMO_180950.7	78
ENSG00000182899_RPL35A_TMMO_180951.8	5
ENSG00000182899_RPL35A_TMMO_180952.9	27
ENSG00000182899_RPL35A_TMMO_180953.10	10
ENSG00000182923_CEP63_ACOC_53853.6	1
ENSG00000182963_GJC1_MEPR_191291.3	2
ENSG00000183035_CYLC1_TMMO_151691.1	956
ENSG00000183035_CYLC1_TMMO_151692.2	101
ENSG00000183035_CYLC1_TMMO_151693.3	252
ENSG00000183035_CYLC1_TMMO_151694.4	722
ENSG00000183035_CYLC1_TMMO_151695.5	182
ENSG00000183035_CYLC1_TMMO_151696.6	504
ENSG00000183035_CYLC1_TMMO_151697.7	386
ENSG00000183035_CYLC1_TMMO_151698.8	450
ENSG00000183035_CYLC1_TMMO_151699.9	401
ENSG00000183035_CYLC1_TMMO_151700.10	440
ENSG00000183054_RGPD6_TMMO_756.8	37
ENSG00000183090_FREM3_TMMO_190110.1	92
ENSG00000183090_FREM3_TMMO_190111.2	312
ENSG00000183090_FREM3_TMMO_190112.3	238
ENSG00000183090_FREM3_TMMO_190113.4	490
ENSG00000183090_FREM3_TMMO_190114.5	630
ENSG00000183090_FREM3_TMMO_190115.6	293
ENSG00000183090_FREM3_TMMO_190116.7	262
ENSG00000183090_FREM3_TMMO_190117.8	161
ENSG00000183090_FREM3_TMMO_190118.9	211
ENSG00000183090_FREM3_TMMO_190119.10	276
ENSG00000183091_NEB_TMMO_190100.1	193
ENSG00000183091_NEB_TMMO_190101.2	290
ENSG00000183091_NEB_TMMO_190102.3	596
ENSG00000183091_NEB_TMMO_190103.4	287
ENSG00000183091_NEB_TMMO_190104.5	283
ENSG00000183091_NEB_TMMO_190105.6	367
ENSG00000183091_NEB_TMMO_190106.7	262
ENSG00000183091_NEB_TMMO_190107.8	136
ENSG00000183091_NEB_TMMO_190108.9	304
ENSG00000183091_NEB_TMMO_190109.10	232
ENSG00000183098_GPC6_TMMO_4336.1	192
ENSG00000183098_GPC6_TMMO_4337.2	430
ENSG00000183098_GPC6_TMMO_4338.3	259
ENSG00000183098_GPC6_TMMO_4339.4	1028
ENSG00000183098_GPC6_TMMO_4340.5	110
ENSG00000183098_GPC6_TMMO_4341.6	328
ENSG00000183098_GPC6_TMMO_4342.7	219
ENSG00000183098_GPC6_TMMO_4343.8	253
ENSG00000183098_GPC6_TMMO_4344.9	93
ENSG00000183098_GPC6_TMMO_4345.10	588
ENSG00000183111_ARHGEF37_TMMO_169343.1	299
ENSG00000183111_ARHGEF37_TMMO_169344.2	206
ENSG00000183111_ARHGEF37_TMMO_169345.3	356
ENSG00000183111_ARHGEF37_TMMO_169346.4	291
ENSG00000183111_ARHGEF37_TMMO_169347.5	471
ENSG00000183111_ARHGEF37_TMMO_169348.6	82
ENSG00000183111_ARHGEF37_TMMO_169349.7	189
ENSG00000183111_ARHGEF37_TMMO_169350.8	183
ENSG00000183111_ARHGEF37_TMMO_169351.9	360
ENSG00000183111_ARHGEF37_TMMO_169352.10	246
ENSG00000183117_CSMD1_TMMO_178365.1	272
ENSG00000183117_CSMD1_TMMO_178366.2	188
ENSG00000183117_CSMD1_TMMO_178367.3	84
ENSG00000183117_CSMD1_TMMO_178368.4	163
ENSG00000183117_CSMD1_TMMO_178369.5	274
ENSG00000183117_CSMD1_TMMO_178370.6	151
ENSG00000183117_CSMD1_TMMO_178371.7	348
ENSG00000183117_CSMD1_TMMO_178372.8	484
ENSG00000183117_CSMD1_TMMO_178373.9	168
ENSG00000183117_CSMD1_TMMO_178374.10	575
ENSG00000183172_SMDT1_TMMO_185877.1	140
ENSG00000183172_SMDT1_TMMO_185878.2	204
ENSG00000183172_SMDT1_TMMO_185879.3	61
ENSG00000183172_SMDT1_TMMO_185880.4	328
ENSG00000183172_SMDT1_TMMO_185881.5	412
ENSG00000183172_SMDT1_TMMO_185883.7	272
ENSG00000183172_SMDT1_TMMO_185884.8	122
ENSG00000183172_SMDT1_TMMO_185885.9	343
ENSG00000183172_SMDT1_TMMO_185886.10	259
ENSG00000183283_DAZAP2_TMMO_125392.1	199
ENSG00000183283_DAZAP2_TMMO_125393.2	286
ENSG00000183283_DAZAP2_TMMO_125394.3	103
ENSG00000183283_DAZAP2_TMMO_125395.4	87
ENSG00000183283_DAZAP2_TMMO_125396.5	289
ENSG00000183283_DAZAP2_TMMO_125397.6	339
ENSG00000183283_DAZAP2_TMMO_125398.7	97
ENSG00000183283_DAZAP2_TMMO_125399.8	97
ENSG00000183283_DAZAP2_TMMO_125400.9	57
ENSG00000183283_DAZAP2_TMMO_125401.10	47
ENSG00000183386_FHL3_TMMO_7989.1	272
ENSG00000183386_FHL3_TMMO_7990.2	313
ENSG00000183386_FHL3_TMMO_7991.3	188
ENSG00000183386_FHL3_TMMO_7992.4	199
ENSG00000183386_FHL3_TMMO_7993.5	292
ENSG00000183386_FHL3_TMMO_7994.6	393
ENSG00000183386_FHL3_TMMO_7995.7	202
ENSG00000183386_FHL3_TMMO_7996.8	206
ENSG00000183386_FHL3_TMMO_7997.9	157
ENSG00000183386_FHL3_TMMO_7998.10	369
ENSG00000183395_PMCH_UNA2_111338.1	1
ENSG00000183508_FAM46C_UNA1_7025.6	1
ENSG00000183513_COA5_TMMO_111748.1	20
ENSG00000183513_COA5_TMMO_111749.2	6
ENSG00000183513_COA5_TMMO_111750.3	46
ENSG00000183513_COA5_TMMO_111751.4	12
ENSG00000183513_COA5_TMMO_111752.5	6
ENSG00000183513_COA5_TMMO_111753.6	6
ENSG00000183513_COA5_TMMO_111754.7	21
ENSG00000183513_COA5_TMMO_111755.8	3
ENSG00000183513_COA5_TMMO_111757.10	5
ENSG00000183530_PRR14L_UNA1_44346.7	1
ENSG00000183549_ACSM5_TMMO_134863.1	517
ENSG00000183549_ACSM5_TMMO_134864.2	294
ENSG00000183549_ACSM5_TMMO_134865.3	301
ENSG00000183549_ACSM5_TMMO_134866.4	233
ENSG00000183549_ACSM5_TMMO_134867.5	254
ENSG00000183549_ACSM5_TMMO_134868.6	137
ENSG00000183549_ACSM5_TMMO_134869.7	152
ENSG00000183549_ACSM5_TMMO_134870.8	27
ENSG00000183549_ACSM5_TMMO_134871.9	165
ENSG00000183549_ACSM5_TMMO_134872.10	264
ENSG00000183562_AC131971.1_UNA3_127277.9	1
ENSG00000183562_AC131971.1_UNA3_127278.10	1
ENSG00000183570_PCBP3_TMMO_189617.1	105
ENSG00000183570_PCBP3_TMMO_189618.2	167
ENSG00000183570_PCBP3_TMMO_189619.3	437
ENSG00000183570_PCBP3_TMMO_189620.4	126
ENSG00000183570_PCBP3_TMMO_189621.5	129
ENSG00000183570_PCBP3_TMMO_189622.6	172
ENSG00000183570_PCBP3_TMMO_189623.7	144
ENSG00000183570_PCBP3_TMMO_189624.8	267
ENSG00000183570_PCBP3_TMMO_189625.9	190
ENSG00000183570_PCBP3_TMMO_189626.10	135
ENSG00000183605_SFXN4_TMMO_14422.1	259
ENSG00000183605_SFXN4_TMMO_14423.2	84
ENSG00000183605_SFXN4_TMMO_14424.3	96
ENSG00000183605_SFXN4_TMMO_14425.4	280
ENSG00000183605_SFXN4_TMMO_14426.5	447
ENSG00000183605_SFXN4_TMMO_14427.6	51
ENSG00000183605_SFXN4_TMMO_14428.7	54
ENSG00000183605_SFXN4_TMMO_14429.8	158
ENSG00000183605_SFXN4_TMMO_14430.9	78
ENSG00000183605_SFXN4_TMMO_14431.10	287
ENSG00000183629_GOLGA8G_TMMO_176033.1	20
ENSG00000183629_GOLGA8G_TMMO_176034.2	221
ENSG00000183629_GOLGA8G_TMMO_176035.3	168
ENSG00000183629_GOLGA8G_TMMO_176036.4	272
ENSG00000183629_GOLGA8G_TMMO_176037.5	16
ENSG00000183629_GOLGA8G_TMMO_176038.6	208
ENSG00000183629_GOLGA8G_TMMO_176039.7	63
ENSG00000183629_GOLGA8G_TMMO_176040.8	78
ENSG00000183629_GOLGA8G_TMMO_176041.9	46
ENSG00000183629_GOLGA8G_TMMO_176042.10	49
ENSG00000183682_BMP8A_UNA1_73638.6	1
ENSG00000183690_EFHC2_UNA1_173283.5	1
ENSG00000183691_NOG_TMMO_173269.1	197
ENSG00000183691_NOG_TMMO_173270.2	115
ENSG00000183691_NOG_TMMO_173271.3	144
ENSG00000183691_NOG_TMMO_173272.4	330
ENSG00000183691_NOG_TMMO_173273.5	298
ENSG00000183691_NOG_TMMO_173274.6	340
ENSG00000183691_NOG_TMMO_173275.7	325
ENSG00000183691_NOG_TMMO_173276.8	161
ENSG00000183691_NOG_TMMO_173277.9	225
ENSG00000183691_NOG_TMMO_173278.10	253
ENSG00000183715_OPCML_TMMO_128965.1	247
ENSG00000183715_OPCML_TMMO_128966.2	805
ENSG00000183715_OPCML_TMMO_128967.3	156
ENSG00000183715_OPCML_TMMO_128968.4	257
ENSG00000183715_OPCML_TMMO_128969.5	298
ENSG00000183715_OPCML_TMMO_128970.6	318
ENSG00000183715_OPCML_TMMO_128971.7	187
ENSG00000183715_OPCML_TMMO_128972.8	230
ENSG00000183715_OPCML_TMMO_128973.9	305
ENSG00000183715_OPCML_TMMO_128974.10	323
ENSG00000183833_MAATS1_TMMO_82856.1	345
ENSG00000183833_MAATS1_TMMO_82857.2	396
ENSG00000183833_MAATS1_TMMO_82858.3	165
ENSG00000183833_MAATS1_TMMO_82859.4	339
ENSG00000183833_MAATS1_TMMO_82860.5	126
ENSG00000183833_MAATS1_TMMO_82861.6	500
ENSG00000183833_MAATS1_TMMO_82862.7	48
ENSG00000183833_MAATS1_TMMO_82863.8	310
ENSG00000183833_MAATS1_TMMO_82864.9	77
ENSG00000183833_MAATS1_TMMO_82865.10	314
ENSG00000183844_FAM3B_TMMO_200689.1	415
ENSG00000183844_FAM3B_TMMO_200690.2	149
ENSG00000183844_FAM3B_TMMO_200691.3	131
ENSG00000183844_FAM3B_TMMO_200692.4	96
ENSG00000183844_FAM3B_TMMO_200693.5	497
ENSG00000183844_FAM3B_TMMO_200694.6	190
ENSG00000183844_FAM3B_TMMO_200695.7	232
ENSG00000183844_FAM3B_TMMO_200696.8	73
ENSG00000183844_FAM3B_TMMO_200697.9	93
ENSG00000183844_FAM3B_TMMO_200698.10	133
ENSG00000183850_ZNF730_GEEX_92205.3	1
ENSG00000183853_KIRREL_MEPR_92195.3	2
ENSG00000183853_KIRREL_MEPR_92200.8	4
ENSG00000183873_SCN5A_DTKP_99324.10	15
ENSG00000183878_UTY_TMMO_99235.1	674
ENSG00000183878_UTY_TMMO_99236.2	95
ENSG00000183878_UTY_TMMO_99237.3	647
ENSG00000183878_UTY_TMMO_99238.4	313
ENSG00000183878_UTY_TMMO_99239.5	347
ENSG00000183878_UTY_TMMO_99240.6	125
ENSG00000183878_UTY_TMMO_99241.7	303
ENSG00000183878_UTY_TMMO_99242.8	498
ENSG00000183878_UTY_TMMO_99243.9	196
ENSG00000183878_UTY_TMMO_99244.10	165
ENSG00000183963_SMTN_TMMO_173759.1	604
ENSG00000183963_SMTN_TMMO_173760.2	134
ENSG00000183963_SMTN_TMMO_173761.3	76
ENSG00000183963_SMTN_TMMO_173762.4	124
ENSG00000183963_SMTN_TMMO_173763.5	77
ENSG00000183963_SMTN_TMMO_173764.6	584
ENSG00000183963_SMTN_TMMO_173765.7	319
ENSG00000183963_SMTN_TMMO_173766.8	216
ENSG00000183963_SMTN_TMMO_173767.9	113
ENSG00000183963_SMTN_TMMO_173768.10	101
ENSG00000183977_PP2D1_TMMO_74061.1	361
ENSG00000183977_PP2D1_TMMO_74062.2	164
ENSG00000183977_PP2D1_TMMO_74063.3	67
ENSG00000183977_PP2D1_TMMO_74064.4	155
ENSG00000183977_PP2D1_TMMO_74065.5	369
ENSG00000183977_PP2D1_TMMO_74066.6	74
ENSG00000183977_PP2D1_TMMO_74067.7	309
ENSG00000183977_PP2D1_TMMO_74068.8	401
ENSG00000183977_PP2D1_TMMO_74069.9	400
ENSG00000183977_PP2D1_TMMO_74070.10	229
ENSG00000183979_NPB_UNA1_74089.9	1
ENSG00000184005_ST6GALNAC3_MEPR_118854.9	14
ENSG00000184060_ADAP2_TMMO_126112.1	171
ENSG00000184060_ADAP2_TMMO_126113.2	411
ENSG00000184060_ADAP2_TMMO_126115.4	133
ENSG00000184060_ADAP2_TMMO_126116.5	115
ENSG00000184060_ADAP2_TMMO_126117.6	3
ENSG00000184060_ADAP2_TMMO_126118.7	282
ENSG00000184060_ADAP2_TMMO_126119.8	138
ENSG00000184060_ADAP2_TMMO_126120.9	193
ENSG00000184060_ADAP2_TMMO_126121.10	154
ENSG00000184117_NIPSNAP1_TMMO_61232.1	237
ENSG00000184117_NIPSNAP1_TMMO_61233.2	89
ENSG00000184117_NIPSNAP1_TMMO_61234.3	382
ENSG00000184117_NIPSNAP1_TMMO_61235.4	415
ENSG00000184117_NIPSNAP1_TMMO_61236.5	281
ENSG00000184117_NIPSNAP1_TMMO_61237.6	84
ENSG00000184117_NIPSNAP1_TMMO_61238.7	102
ENSG00000184117_NIPSNAP1_TMMO_61239.8	169
ENSG00000184117_NIPSNAP1_TMMO_61240.9	134
ENSG00000184117_NIPSNAP1_TMMO_61241.10	84
ENSG00000184206_GOLGA6L4_TMMO_140622.1	131
ENSG00000184206_GOLGA6L4_TMMO_140623.2	23
ENSG00000184206_GOLGA6L4_TMMO_140624.3	193
ENSG00000184206_GOLGA6L4_TMMO_140625.4	262
ENSG00000184206_GOLGA6L4_TMMO_140626.5	362
ENSG00000184206_GOLGA6L4_TMMO_140627.6	6
ENSG00000184206_GOLGA6L4_TMMO_140628.7	101
ENSG00000184206_GOLGA6L4_TMMO_140629.8	68
ENSG00000184206_GOLGA6L4_TMMO_140630.9	5
ENSG00000184206_GOLGA6L4_TMMO_140631.10	102
ENSG00000184227_ACOT1_TMMO_81658.1	513
ENSG00000184227_ACOT1_TMMO_81659.2	874
ENSG00000184227_ACOT1_TMMO_81660.3	610
ENSG00000184227_ACOT1_TMMO_81661.4	274
ENSG00000184227_ACOT1_TMMO_81662.5	96
ENSG00000184227_ACOT1_TMMO_81663.6	197
ENSG00000184227_ACOT1_TMMO_81664.7	155
ENSG00000184227_ACOT1_TMMO_81665.8	606
ENSG00000184227_ACOT1_TMMO_81666.9	526
ENSG00000184227_ACOT1_TMMO_81667.10	874
ENSG00000184232_OAF_PROT_49705.6	7
ENSG00000184261_KCNK12_TMMO_133254.1	361
ENSG00000184261_KCNK12_TMMO_133255.2	253
ENSG00000184261_KCNK12_TMMO_133256.3	251
ENSG00000184261_KCNK12_TMMO_133257.4	325
ENSG00000184261_KCNK12_TMMO_133258.5	228
ENSG00000184261_KCNK12_TMMO_133259.6	287
ENSG00000184261_KCNK12_TMMO_133260.7	157
ENSG00000184261_KCNK12_TMMO_133261.8	221
ENSG00000184261_KCNK12_TMMO_133262.9	101
ENSG00000184261_KCNK12_TMMO_133263.10	124
ENSG00000184344_GDF3_TMMO_184855.1	315
ENSG00000184344_GDF3_TMMO_184856.2	331
ENSG00000184344_GDF3_TMMO_184857.3	227
ENSG00000184344_GDF3_TMMO_184858.4	318
ENSG00000184344_GDF3_TMMO_184859.5	230
ENSG00000184344_GDF3_TMMO_184860.6	233
ENSG00000184344_GDF3_TMMO_184861.7	305
ENSG00000184344_GDF3_TMMO_184862.8	414
ENSG00000184344_GDF3_TMMO_184863.9	401
ENSG00000184344_GDF3_TMMO_184864.10	177
ENSG00000184347_SLIT3_TMMO_184655.1	367
ENSG00000184347_SLIT3_TMMO_184656.2	415
ENSG00000184347_SLIT3_TMMO_184657.3	357
ENSG00000184347_SLIT3_TMMO_184658.4	341
ENSG00000184347_SLIT3_TMMO_184659.5	173
ENSG00000184347_SLIT3_TMMO_184660.6	294
ENSG00000184347_SLIT3_TMMO_184661.7	213
ENSG00000184347_SLIT3_TMMO_184662.8	96
ENSG00000184347_SLIT3_TMMO_184663.9	193
ENSG00000184347_SLIT3_TMMO_184664.10	353
ENSG00000184349_EFNA5_TMMO_184260.1	247
ENSG00000184349_EFNA5_TMMO_184261.2	72
ENSG00000184349_EFNA5_TMMO_184262.3	242
ENSG00000184349_EFNA5_TMMO_184263.4	257
ENSG00000184349_EFNA5_TMMO_184264.5	105
ENSG00000184349_EFNA5_TMMO_184265.6	291
ENSG00000184349_EFNA5_TMMO_184266.7	133
ENSG00000184349_EFNA5_TMMO_184267.8	136
ENSG00000184349_EFNA5_TMMO_184268.9	153
ENSG00000184349_EFNA5_TMMO_184269.10	250
ENSG00000184363_PKP3_TMMO_47051.1	67
ENSG00000184363_PKP3_TMMO_47052.2	177
ENSG00000184363_PKP3_TMMO_47053.3	112
ENSG00000184363_PKP3_TMMO_47054.4	201
ENSG00000184363_PKP3_TMMO_47055.5	93
ENSG00000184363_PKP3_TMMO_47056.6	23
ENSG00000184363_PKP3_TMMO_47057.7	194
ENSG00000184363_PKP3_TMMO_47058.8	193
ENSG00000184363_PKP3_TMMO_47059.9	108
ENSG00000184363_PKP3_TMMO_47060.10	182
ENSG00000184368_MAP7D2_ACOC_166736.6	2
ENSG00000184378_ACTRT3_TMMO_60846.1	242
ENSG00000184378_ACTRT3_TMMO_60847.2	96
ENSG00000184378_ACTRT3_TMMO_60848.3	17
ENSG00000184378_ACTRT3_TMMO_60849.4	119
ENSG00000184378_ACTRT3_TMMO_60850.5	135
ENSG00000184378_ACTRT3_TMMO_60851.6	86
ENSG00000184378_ACTRT3_TMMO_60852.7	419
ENSG00000184378_ACTRT3_TMMO_60853.8	255
ENSG00000184378_ACTRT3_TMMO_60854.9	265
ENSG00000184378_ACTRT3_TMMO_60855.10	106
ENSG00000184502_GAST_ACOC_93293.3	1
ENSG00000184584_TMEM173_TMMO_195341.1	280
ENSG00000184584_TMEM173_TMMO_195342.2	161
ENSG00000184584_TMEM173_TMMO_195343.3	74
ENSG00000184584_TMEM173_TMMO_195344.4	81
ENSG00000184584_TMEM173_TMMO_195345.5	276
ENSG00000184584_TMEM173_TMMO_195346.6	235
ENSG00000184584_TMEM173_TMMO_195347.7	157
ENSG00000184584_TMEM173_TMMO_195348.8	327
ENSG00000184584_TMEM173_TMMO_195349.9	246
ENSG00000184584_TMEM173_TMMO_195350.10	222
ENSG00000184613_NELL2_ACOC_57718.3	1
ENSG00000184709_LRRC26_TMMO_191259.1	161
ENSG00000184709_LRRC26_TMMO_191260.2	162
ENSG00000184709_LRRC26_TMMO_191261.3	206
ENSG00000184709_LRRC26_TMMO_191262.4	205
ENSG00000184709_LRRC26_TMMO_191263.5	485
ENSG00000184709_LRRC26_TMMO_191264.6	258
ENSG00000184709_LRRC26_TMMO_191265.7	36
ENSG00000184709_LRRC26_TMMO_191266.8	416
ENSG00000184709_LRRC26_TMMO_191267.9	286
ENSG00000184709_LRRC26_TMMO_191268.10	374
ENSG00000184730_APOBR_TMMO_89995.1	219
ENSG00000184730_APOBR_TMMO_89996.2	61
ENSG00000184730_APOBR_TMMO_89997.3	96
ENSG00000184730_APOBR_TMMO_89998.4	212
ENSG00000184730_APOBR_TMMO_89999.5	191
ENSG00000184730_APOBR_TMMO_90000.6	135
ENSG00000184730_APOBR_TMMO_90001.7	146
ENSG00000184730_APOBR_TMMO_90002.8	2
ENSG00000184730_APOBR_TMMO_90003.9	146
ENSG00000184730_APOBR_TMMO_90004.10	204
ENSG00000184831_APOO_TMMO_123445.1	321
ENSG00000184831_APOO_TMMO_123446.2	282
ENSG00000184831_APOO_TMMO_123447.3	233
ENSG00000184831_APOO_TMMO_123448.4	105
ENSG00000184831_APOO_TMMO_123449.5	317
ENSG00000184831_APOO_TMMO_123450.6	151
ENSG00000184831_APOO_TMMO_123451.7	177
ENSG00000184831_APOO_TMMO_123452.8	137
ENSG00000184831_APOO_TMMO_123453.9	344
ENSG00000184831_APOO_TMMO_123454.10	636
ENSG00000184840_TMED9_TMMO_40843.1	228
ENSG00000184840_TMED9_TMMO_40844.2	141
ENSG00000184840_TMED9_TMMO_40845.3	159
ENSG00000184840_TMED9_TMMO_40846.4	187
ENSG00000184840_TMED9_TMMO_40847.5	13
ENSG00000184840_TMED9_TMMO_40848.6	120
ENSG00000184840_TMED9_TMMO_40849.7	479
ENSG00000184840_TMED9_TMMO_40850.8	150
ENSG00000184840_TMED9_TMMO_40851.9	151
ENSG00000184840_TMED9_TMMO_40852.10	258
ENSG00000184857_TMEM186_TMMO_68989.1	617
ENSG00000184857_TMEM186_TMMO_68990.2	175
ENSG00000184857_TMEM186_TMMO_68991.3	134
ENSG00000184857_TMEM186_TMMO_68992.4	92
ENSG00000184857_TMEM186_TMMO_68993.5	455
ENSG00000184857_TMEM186_TMMO_68994.6	110
ENSG00000184857_TMEM186_TMMO_68995.7	248
ENSG00000184857_TMEM186_TMMO_68996.8	228
ENSG00000184857_TMEM186_TMMO_68997.9	235
ENSG00000184857_TMEM186_TMMO_68998.10	127
ENSG00000184860_SDR42E1_TMMO_33810.1	121
ENSG00000184860_SDR42E1_TMMO_33811.2	81
ENSG00000184860_SDR42E1_TMMO_33812.3	215
ENSG00000184860_SDR42E1_TMMO_33813.4	289
ENSG00000184860_SDR42E1_TMMO_33814.5	237
ENSG00000184860_SDR42E1_TMMO_33815.6	50
ENSG00000184860_SDR42E1_TMMO_33816.7	600
ENSG00000184860_SDR42E1_TMMO_33817.8	112
ENSG00000184860_SDR42E1_TMMO_33818.9	487
ENSG00000184860_SDR42E1_TMMO_33819.10	157
ENSG00000184922_FMNL1_TMMO_59476.1	166
ENSG00000184922_FMNL1_TMMO_59477.2	111
ENSG00000184922_FMNL1_TMMO_59478.3	129
ENSG00000184922_FMNL1_TMMO_59479.4	144
ENSG00000184922_FMNL1_TMMO_59480.5	190
ENSG00000184922_FMNL1_TMMO_59481.6	234
ENSG00000184922_FMNL1_TMMO_59482.7	291
ENSG00000184922_FMNL1_TMMO_59483.8	179
ENSG00000184922_FMNL1_TMMO_59484.9	111
ENSG00000184922_FMNL1_TMMO_59485.10	260
ENSG00000184967_NOC4L_TMMO_65732.1	48
ENSG00000184967_NOC4L_TMMO_65733.2	14
ENSG00000184967_NOC4L_TMMO_65734.3	60
ENSG00000184967_NOC4L_TMMO_65735.4	22
ENSG00000184967_NOC4L_TMMO_65736.5	9
ENSG00000184967_NOC4L_TMMO_65737.6	722
ENSG00000184967_NOC4L_TMMO_65738.7	6
ENSG00000184967_NOC4L_TMMO_65739.8	51
ENSG00000184967_NOC4L_TMMO_65741.10	4
ENSG00000184986_TMEM121_MEPR_44857.5	1
ENSG00000184992_BRI3BP_TMMO_51015.1	433
ENSG00000184992_BRI3BP_TMMO_51016.2	136
ENSG00000184992_BRI3BP_TMMO_51017.3	227
ENSG00000184992_BRI3BP_TMMO_51018.4	268
ENSG00000184992_BRI3BP_TMMO_51019.5	72
ENSG00000184992_BRI3BP_TMMO_51020.6	306
ENSG00000184992_BRI3BP_TMMO_51021.7	224
ENSG00000184992_BRI3BP_TMMO_51022.8	402
ENSG00000184992_BRI3BP_TMMO_51023.9	84
ENSG00000184992_BRI3BP_TMMO_51024.10	84
ENSG00000185000_DGAT1_TMMO_139775.1	99
ENSG00000185000_DGAT1_TMMO_139776.2	114
ENSG00000185000_DGAT1_TMMO_139777.3	44
ENSG00000185000_DGAT1_TMMO_139778.4	64
ENSG00000185000_DGAT1_TMMO_139779.5	248
ENSG00000185000_DGAT1_TMMO_139780.6	244
ENSG00000185000_DGAT1_TMMO_139781.7	117
ENSG00000185000_DGAT1_TMMO_139782.8	206
ENSG00000185000_DGAT1_TMMO_139783.9	198
ENSG00000185000_DGAT1_TMMO_139784.10	192
ENSG00000185015_CA13_DTKP_34935.2	1
ENSG00000185052_SLC24A3_MEPR_49002.5	8
ENSG00000185053_SGCZ_TMMO_118206.1	162
ENSG00000185053_SGCZ_TMMO_118207.2	181
ENSG00000185053_SGCZ_TMMO_118208.3	331
ENSG00000185053_SGCZ_TMMO_118209.4	189
ENSG00000185053_SGCZ_TMMO_118210.5	217
ENSG00000185053_SGCZ_TMMO_118211.6	558
ENSG00000185053_SGCZ_TMMO_118212.7	262
ENSG00000185053_SGCZ_TMMO_118213.8	349
ENSG00000185053_SGCZ_TMMO_118214.9	411
ENSG00000185053_SGCZ_TMMO_118215.10	243
ENSG00000185069_KRT76_TMMO_146780.1	141
ENSG00000185069_KRT76_TMMO_146781.2	108
ENSG00000185069_KRT76_TMMO_146782.3	158
ENSG00000185069_KRT76_TMMO_146783.4	252
ENSG00000185069_KRT76_TMMO_146784.5	431
ENSG00000185069_KRT76_TMMO_146785.6	220
ENSG00000185069_KRT76_TMMO_146786.7	108
ENSG00000185069_KRT76_TMMO_146787.8	242
ENSG00000185069_KRT76_TMMO_146788.9	46
ENSG00000185069_KRT76_TMMO_146789.10	232
ENSG00000185088_RPS27L_TMMO_67203.1	150
ENSG00000185088_RPS27L_TMMO_67204.2	181
ENSG00000185088_RPS27L_TMMO_67205.3	265
ENSG00000185088_RPS27L_TMMO_67206.4	412
ENSG00000185088_RPS27L_TMMO_67207.5	286
ENSG00000185088_RPS27L_TMMO_67208.6	406
ENSG00000185088_RPS27L_TMMO_67209.7	80
ENSG00000185088_RPS27L_TMMO_67210.8	169
ENSG00000185088_RPS27L_TMMO_67211.9	233
ENSG00000185088_RPS27L_TMMO_67212.10	141
ENSG00000185090_MANEAL_UNA1_7503.10	1
ENSG00000185101_ANO9_MEPR_92531.9	1
ENSG00000185105_MYADML2_TMMO_92493.1	140
ENSG00000185105_MYADML2_TMMO_92494.2	253
ENSG00000185105_MYADML2_TMMO_92495.3	37
ENSG00000185105_MYADML2_TMMO_92496.4	123
ENSG00000185105_MYADML2_TMMO_92497.5	243
ENSG00000185105_MYADML2_TMMO_92498.6	77
ENSG00000185105_MYADML2_TMMO_92499.7	288
ENSG00000185105_MYADML2_TMMO_92500.8	108
ENSG00000185105_MYADML2_TMMO_92501.9	143
ENSG00000185105_MYADML2_TMMO_92502.10	132
ENSG00000185127_C6orf120_UNA1_99597.3	1
ENSG00000185127_C6orf120_UNA1_99600.6	1
ENSG00000185158_LRRC37B_MEPR_10213.5	4
ENSG00000185236_RAB11B_TMMO_73593.1	149
ENSG00000185236_RAB11B_TMMO_73594.2	130
ENSG00000185236_RAB11B_TMMO_73595.3	204
ENSG00000185236_RAB11B_TMMO_73596.4	203
ENSG00000185236_RAB11B_TMMO_73597.5	468
ENSG00000185236_RAB11B_TMMO_73598.6	103
ENSG00000185236_RAB11B_TMMO_73599.7	108
ENSG00000185236_RAB11B_TMMO_73600.8	419
ENSG00000185236_RAB11B_TMMO_73601.9	180
ENSG00000185236_RAB11B_TMMO_73602.10	323
ENSG00000185261_KIAA0825_UNA1_195675.5	1
ENSG00000185304_RGPD2_TMMO_111108.1	108
ENSG00000185304_RGPD2_TMMO_111109.2	452
ENSG00000185304_RGPD2_TMMO_111110.3	348
ENSG00000185304_RGPD2_TMMO_111111.4	53
ENSG00000185304_RGPD2_TMMO_111112.5	157
ENSG00000185304_RGPD2_TMMO_111113.6	170
ENSG00000185304_RGPD2_TMMO_111114.7	137
ENSG00000185304_RGPD2_TMMO_111115.8	130
ENSG00000185304_RGPD2_TMMO_111116.9	331
ENSG00000185304_RGPD2_TMMO_111117.10	256
ENSG00000185305_ARL15_TMMO_188305.1	171
ENSG00000185305_ARL15_TMMO_188306.2	187
ENSG00000185305_ARL15_TMMO_188307.3	134
ENSG00000185305_ARL15_TMMO_188308.4	174
ENSG00000185305_ARL15_TMMO_188309.5	309
ENSG00000185305_ARL15_TMMO_188310.6	504
ENSG00000185305_ARL15_TMMO_188311.7	795
ENSG00000185305_ARL15_TMMO_188312.8	868
ENSG00000185305_ARL15_TMMO_188313.9	868
ENSG00000185305_ARL15_TMMO_188314.10	47
ENSG00000185339_TCN2_TMMO_80945.1	100
ENSG00000185339_TCN2_TMMO_80946.2	258
ENSG00000185339_TCN2_TMMO_80947.3	312
ENSG00000185339_TCN2_TMMO_80948.4	136
ENSG00000185339_TCN2_TMMO_80949.5	348
ENSG00000185339_TCN2_TMMO_80950.6	266
ENSG00000185339_TCN2_TMMO_80951.7	366
ENSG00000185339_TCN2_TMMO_80952.8	22
ENSG00000185339_TCN2_TMMO_80953.9	85
ENSG00000185339_TCN2_TMMO_80954.10	292
ENSG00000185414_MRPL30_TMMO_194328.8	357
ENSG00000185432_METTL7A_TMMO_204470.1	216
ENSG00000185432_METTL7A_TMMO_204471.2	265
ENSG00000185432_METTL7A_TMMO_204472.3	30
ENSG00000185432_METTL7A_TMMO_204473.4	61
ENSG00000185432_METTL7A_TMMO_204474.5	23
ENSG00000185432_METTL7A_TMMO_204475.6	226
ENSG00000185432_METTL7A_TMMO_204476.7	164
ENSG00000185432_METTL7A_TMMO_204477.8	14
ENSG00000185432_METTL7A_TMMO_204478.9	302
ENSG00000185432_METTL7A_TMMO_204479.10	399
ENSG00000185437_SH3BGR_UNA1_153757.5	1
ENSG00000185479_KRT6B_TMMO_138915.1	25
ENSG00000185479_KRT6B_TMMO_138916.2	168
ENSG00000185479_KRT6B_TMMO_138917.3	154
ENSG00000185479_KRT6B_TMMO_138918.4	305
ENSG00000185479_KRT6B_TMMO_138919.5	81
ENSG00000185479_KRT6B_TMMO_138920.6	153
ENSG00000185479_KRT6B_TMMO_138921.7	54
ENSG00000185479_KRT6B_TMMO_138922.8	152
ENSG00000185479_KRT6B_TMMO_138923.9	194
ENSG00000185479_KRT6B_TMMO_138924.10	12
ENSG00000185518_SV2B_TMMO_119939.1	278
ENSG00000185518_SV2B_TMMO_119940.2	253
ENSG00000185518_SV2B_TMMO_119941.3	66
ENSG00000185518_SV2B_TMMO_119942.4	343
ENSG00000185518_SV2B_TMMO_119943.5	272
ENSG00000185518_SV2B_TMMO_119944.6	131
ENSG00000185518_SV2B_TMMO_119945.7	408
ENSG00000185518_SV2B_TMMO_119946.8	532
ENSG00000185518_SV2B_TMMO_119947.9	249
ENSG00000185518_SV2B_TMMO_119948.10	287
ENSG00000185527_PDE6G_DTKP_23432.4	1
ENSG00000185608_MRPL40_TMMO_156164.1	82
ENSG00000185608_MRPL40_TMMO_156165.2	18
ENSG00000185608_MRPL40_TMMO_156166.3	129
ENSG00000185608_MRPL40_TMMO_156167.4	213
ENSG00000185608_MRPL40_TMMO_156168.5	357
ENSG00000185608_MRPL40_TMMO_156169.6	27
ENSG00000185608_MRPL40_TMMO_156170.7	7
ENSG00000185608_MRPL40_TMMO_156171.8	43
ENSG00000185608_MRPL40_TMMO_156172.9	138
ENSG00000185608_MRPL40_TMMO_156173.10	48
ENSG00000185666_SYN3_TMMO_71542.1	27
ENSG00000185666_SYN3_TMMO_71543.2	351
ENSG00000185666_SYN3_TMMO_71544.3	153
ENSG00000185666_SYN3_TMMO_71545.4	154
ENSG00000185666_SYN3_TMMO_71546.5	553
ENSG00000185666_SYN3_TMMO_71547.6	225
ENSG00000185666_SYN3_TMMO_71548.7	72
ENSG00000185666_SYN3_TMMO_71549.8	359
ENSG00000185666_SYN3_TMMO_71550.9	23
ENSG00000185666_SYN3_TMMO_71551.10	243
ENSG00000185669_SNAI3_ACOC_71365.4	1
ENSG00000185670_ZBTB3_TMMO_43858.1	137
ENSG00000185670_ZBTB3_TMMO_43859.2	392
ENSG00000185670_ZBTB3_TMMO_43860.3	94
ENSG00000185670_ZBTB3_TMMO_43861.4	191
ENSG00000185670_ZBTB3_TMMO_43862.5	111
ENSG00000185670_ZBTB3_TMMO_43863.6	127
ENSG00000185670_ZBTB3_TMMO_43864.7	92
ENSG00000185670_ZBTB3_TMMO_43865.8	321
ENSG00000185670_ZBTB3_TMMO_43866.9	300
ENSG00000185670_ZBTB3_TMMO_43867.10	303
ENSG00000185674_LYG2_TMMO_43868.1	183
ENSG00000185674_LYG2_TMMO_43869.2	345
ENSG00000185674_LYG2_TMMO_43870.3	261
ENSG00000185674_LYG2_TMMO_43871.4	162
ENSG00000185674_LYG2_TMMO_43872.5	364
ENSG00000185674_LYG2_TMMO_43873.6	102
ENSG00000185674_LYG2_TMMO_43874.7	278
ENSG00000185674_LYG2_TMMO_43875.8	142
ENSG00000185674_LYG2_TMMO_43876.9	179
ENSG00000185674_LYG2_TMMO_43877.10	404
ENSG00000185722_ANKFY1_TMMO_101505.1	252
ENSG00000185722_ANKFY1_TMMO_101506.2	430
ENSG00000185722_ANKFY1_TMMO_101507.3	48
ENSG00000185722_ANKFY1_TMMO_101508.4	227
ENSG00000185722_ANKFY1_TMMO_101509.5	132
ENSG00000185722_ANKFY1_TMMO_101510.6	191
ENSG00000185722_ANKFY1_TMMO_101511.7	226
ENSG00000185722_ANKFY1_TMMO_101512.8	320
ENSG00000185722_ANKFY1_TMMO_101513.9	79
ENSG00000185722_ANKFY1_TMMO_101514.10	187
ENSG00000185730_ZNF696_TMMO_183352.1	41
ENSG00000185730_ZNF696_TMMO_183353.2	220
ENSG00000185730_ZNF696_TMMO_183354.3	246
ENSG00000185730_ZNF696_TMMO_183355.4	271
ENSG00000185730_ZNF696_TMMO_183356.5	113
ENSG00000185730_ZNF696_TMMO_183357.6	521
ENSG00000185730_ZNF696_TMMO_183358.7	40
ENSG00000185730_ZNF696_TMMO_183359.8	159
ENSG00000185730_ZNF696_TMMO_183360.9	163
ENSG00000185730_ZNF696_TMMO_183361.10	268
ENSG00000185736_ADARB2_TMMO_5210.1	317
ENSG00000185736_ADARB2_TMMO_5211.2	118
ENSG00000185736_ADARB2_TMMO_5212.3	530
ENSG00000185736_ADARB2_TMMO_5213.4	164
ENSG00000185736_ADARB2_TMMO_5214.5	573
ENSG00000185736_ADARB2_TMMO_5215.6	605
ENSG00000185736_ADARB2_TMMO_5216.7	116
ENSG00000185736_ADARB2_TMMO_5217.8	462
ENSG00000185736_ADARB2_TMMO_5218.9	312
ENSG00000185736_ADARB2_TMMO_5219.10	255
ENSG00000185753_CXorf38_UNA1_25938.4	1
ENSG00000185798_WDR53_UNA1_187628.4	1
ENSG00000185811_IKZF1_ACOC_182107.3	1
ENSG00000185813_PCYT2_TMMO_182120.1	68
ENSG00000185813_PCYT2_TMMO_182121.2	112
ENSG00000185813_PCYT2_TMMO_182122.3	51
ENSG00000185813_PCYT2_TMMO_182123.4	74
ENSG00000185813_PCYT2_TMMO_182124.5	231
ENSG00000185813_PCYT2_TMMO_182125.6	81
ENSG00000185813_PCYT2_TMMO_182126.7	167
ENSG00000185813_PCYT2_TMMO_182127.8	71
ENSG00000185813_PCYT2_TMMO_182128.9	31
ENSG00000185813_PCYT2_TMMO_182129.10	88
ENSG00000185818_NAT8L_TMMO_120089.1	248
ENSG00000185818_NAT8L_TMMO_120090.2	291
ENSG00000185818_NAT8L_TMMO_120091.3	442
ENSG00000185818_NAT8L_TMMO_120092.4	241
ENSG00000185818_NAT8L_TMMO_120093.5	299
ENSG00000185818_NAT8L_TMMO_120094.6	167
ENSG00000185818_NAT8L_TMMO_120095.7	362
ENSG00000185818_NAT8L_TMMO_120096.8	426
ENSG00000185818_NAT8L_TMMO_120097.9	159
ENSG00000185818_NAT8L_TMMO_120098.10	66
ENSG00000185829_ARL17A_TMMO_192676.1	503
ENSG00000185829_ARL17A_TMMO_192683.8	36
ENSG00000185838_GNB1L_TMMO_7264.1	52
ENSG00000185838_GNB1L_TMMO_7265.2	429
ENSG00000185838_GNB1L_TMMO_7266.3	24
ENSG00000185838_GNB1L_TMMO_7267.4	559
ENSG00000185838_GNB1L_TMMO_7268.5	378
ENSG00000185838_GNB1L_TMMO_7269.6	27
ENSG00000185838_GNB1L_TMMO_7270.7	65
ENSG00000185838_GNB1L_TMMO_7271.8	64
ENSG00000185838_GNB1L_TMMO_7272.9	54
ENSG00000185838_GNB1L_TMMO_7273.10	42
ENSG00000185909_KLHDC8B_UNA1_160718.6	1
ENSG00000185942_NKAIN3_UNA2_49857.9	1
ENSG00000185963_BICD2_TMMO_57566.1	128
ENSG00000185963_BICD2_TMMO_57567.2	315
ENSG00000185963_BICD2_TMMO_57568.3	54
ENSG00000185963_BICD2_TMMO_57569.4	485
ENSG00000185963_BICD2_TMMO_57570.5	508
ENSG00000185963_BICD2_TMMO_57571.6	420
ENSG00000185963_BICD2_TMMO_57572.7	110
ENSG00000185963_BICD2_TMMO_57573.8	242
ENSG00000185963_BICD2_TMMO_57574.9	202
ENSG00000185963_BICD2_TMMO_57575.10	244
ENSG00000185985_SLITRK2_TMMO_64752.1	211
ENSG00000185985_SLITRK2_TMMO_64753.2	597
ENSG00000185985_SLITRK2_TMMO_64754.3	153
ENSG00000185985_SLITRK2_TMMO_64755.4	409
ENSG00000185985_SLITRK2_TMMO_64756.5	528
ENSG00000185985_SLITRK2_TMMO_64757.6	207
ENSG00000185985_SLITRK2_TMMO_64758.7	226
ENSG00000185985_SLITRK2_TMMO_64759.8	279
ENSG00000185985_SLITRK2_TMMO_64760.9	226
ENSG00000185985_SLITRK2_TMMO_64761.10	219
ENSG00000186115_CYP4F2_TMMO_134653.1	206
ENSG00000186115_CYP4F2_TMMO_134654.2	421
ENSG00000186115_CYP4F2_TMMO_134655.3	158
ENSG00000186115_CYP4F2_TMMO_134656.4	53
ENSG00000186115_CYP4F2_TMMO_134657.5	136
ENSG00000186115_CYP4F2_TMMO_134658.6	213
ENSG00000186115_CYP4F2_TMMO_134659.7	322
ENSG00000186115_CYP4F2_TMMO_134660.8	129
ENSG00000186115_CYP4F2_TMMO_134661.9	107
ENSG00000186115_CYP4F2_TMMO_134662.10	361
ENSG00000186119_OR5D18_UNA3_134543.1	1
ENSG00000186185_KIF18B_TMMO_65945.1	249
ENSG00000186185_KIF18B_TMMO_65946.2	43
ENSG00000186185_KIF18B_TMMO_65947.3	189
ENSG00000186185_KIF18B_TMMO_65948.4	307
ENSG00000186185_KIF18B_TMMO_65949.5	61
ENSG00000186185_KIF18B_TMMO_65950.6	116
ENSG00000186185_KIF18B_TMMO_65951.7	152
ENSG00000186185_KIF18B_TMMO_65952.8	148
ENSG00000186185_KIF18B_TMMO_65953.9	115
ENSG00000186185_KIF18B_TMMO_65954.10	150
ENSG00000186204_CYP4F12_TMMO_83742.1	158
ENSG00000186204_CYP4F12_TMMO_83743.2	235
ENSG00000186204_CYP4F12_TMMO_83744.3	70
ENSG00000186204_CYP4F12_TMMO_83745.4	338
ENSG00000186204_CYP4F12_TMMO_83746.5	151
ENSG00000186204_CYP4F12_TMMO_83747.6	371
ENSG00000186204_CYP4F12_TMMO_83748.7	120
ENSG00000186204_CYP4F12_TMMO_83749.8	298
ENSG00000186204_CYP4F12_TMMO_83750.9	162
ENSG00000186204_CYP4F12_TMMO_83751.10	80
ENSG00000186205_MARC1_TMMO_97353.1	158
ENSG00000186205_MARC1_TMMO_97354.2	315
ENSG00000186205_MARC1_TMMO_97355.3	73
ENSG00000186205_MARC1_TMMO_97356.4	276
ENSG00000186205_MARC1_TMMO_97357.5	530
ENSG00000186205_MARC1_TMMO_97358.6	268
ENSG00000186205_MARC1_TMMO_97359.7	153
ENSG00000186205_MARC1_TMMO_97360.8	49
ENSG00000186205_MARC1_TMMO_97361.9	111
ENSG00000186205_MARC1_TMMO_97362.10	119
ENSG00000186281_GPAT2_TMMO_112158.1	51
ENSG00000186281_GPAT2_TMMO_112159.2	306
ENSG00000186281_GPAT2_TMMO_112160.3	118
ENSG00000186281_GPAT2_TMMO_112161.4	325
ENSG00000186281_GPAT2_TMMO_112162.5	285
ENSG00000186281_GPAT2_TMMO_112163.6	543
ENSG00000186281_GPAT2_TMMO_112164.7	324
ENSG00000186281_GPAT2_TMMO_112165.8	386
ENSG00000186281_GPAT2_TMMO_112167.10	166
ENSG00000186300_ZNF555_GEEX_200717.9	2
ENSG00000186306_OR10T2_UNA3_187615.1	1
ENSG00000186314_PRELID2_TMMO_26615.1	488
ENSG00000186314_PRELID2_TMMO_26616.2	442
ENSG00000186314_PRELID2_TMMO_26617.3	158
ENSG00000186314_PRELID2_TMMO_26618.4	204
ENSG00000186314_PRELID2_TMMO_26619.5	345
ENSG00000186314_PRELID2_TMMO_26620.6	725
ENSG00000186314_PRELID2_TMMO_26621.7	113
ENSG00000186314_PRELID2_TMMO_26622.8	125
ENSG00000186314_PRELID2_TMMO_26623.9	428
ENSG00000186314_PRELID2_TMMO_26624.10	45
ENSG00000186318_BACE1_DTKP_26669.5	1
ENSG00000186395_KRT10_TMMO_202971.1	120
ENSG00000186395_KRT10_TMMO_202972.2	98
ENSG00000186395_KRT10_TMMO_202973.3	39
ENSG00000186395_KRT10_TMMO_202974.4	194
ENSG00000186395_KRT10_TMMO_202975.5	217
ENSG00000186395_KRT10_TMMO_202976.6	198
ENSG00000186395_KRT10_TMMO_202977.7	135
ENSG00000186395_KRT10_TMMO_202978.8	181
ENSG00000186395_KRT10_TMMO_202979.9	168
ENSG00000186395_KRT10_TMMO_202980.10	381
ENSG00000186399_GOLGA8R_TMMO_202931.1	197
ENSG00000186399_GOLGA8R_TMMO_202932.2	445
ENSG00000186399_GOLGA8R_TMMO_202933.3	109
ENSG00000186399_GOLGA8R_TMMO_202934.4	103
ENSG00000186399_GOLGA8R_TMMO_202935.5	14
ENSG00000186399_GOLGA8R_TMMO_202936.6	148
ENSG00000186399_GOLGA8R_TMMO_202937.7	338
ENSG00000186399_GOLGA8R_TMMO_202938.8	201
ENSG00000186399_GOLGA8R_TMMO_202939.9	254
ENSG00000186399_GOLGA8R_TMMO_202940.10	44
ENSG00000186407_CD300E_TMMO_179495.1	185
ENSG00000186407_CD300E_TMMO_179496.2	339
ENSG00000186407_CD300E_TMMO_179497.3	306
ENSG00000186407_CD300E_TMMO_179498.4	352
ENSG00000186407_CD300E_TMMO_179499.5	159
ENSG00000186407_CD300E_TMMO_179500.6	308
ENSG00000186407_CD300E_TMMO_179501.7	150
ENSG00000186407_CD300E_TMMO_179502.8	140
ENSG00000186407_CD300E_TMMO_179503.9	253
ENSG00000186407_CD300E_TMMO_179504.10	219
ENSG00000186432_KPNA4_TMMO_86421.1	23
ENSG00000186432_KPNA4_TMMO_86422.2	173
ENSG00000186432_KPNA4_TMMO_86423.3	15
ENSG00000186432_KPNA4_TMMO_86424.4	46
ENSG00000186432_KPNA4_TMMO_86425.5	48
ENSG00000186432_KPNA4_TMMO_86426.6	195
ENSG00000186432_KPNA4_TMMO_86427.7	145
ENSG00000186432_KPNA4_TMMO_86428.8	32
ENSG00000186432_KPNA4_TMMO_86429.9	163
ENSG00000186432_KPNA4_TMMO_86430.10	184
ENSG00000186442_KRT3_TMMO_164189.1	182
ENSG00000186442_KRT3_TMMO_164190.2	86
ENSG00000186442_KRT3_TMMO_164191.3	130
ENSG00000186442_KRT3_TMMO_164192.4	218
ENSG00000186442_KRT3_TMMO_164193.5	61
ENSG00000186442_KRT3_TMMO_164194.6	46
ENSG00000186442_KRT3_TMMO_164195.7	202
ENSG00000186442_KRT3_TMMO_164196.8	116
ENSG00000186442_KRT3_TMMO_164197.9	234
ENSG00000186442_KRT3_TMMO_164198.10	35
ENSG00000186453_FAM228A_UNA1_202492.2	1
ENSG00000186468_RPS23_TMMO_199854.1	523
ENSG00000186468_RPS23_TMMO_199856.3	5
ENSG00000186468_RPS23_TMMO_199857.4	3
ENSG00000186468_RPS23_TMMO_199859.6	18
ENSG00000186468_RPS23_TMMO_199860.7	587
ENSG00000186468_RPS23_TMMO_199862.9	252
ENSG00000186468_RPS23_TMMO_199863.10	5
ENSG00000186529_CYP4F3_TMMO_15102.1	171
ENSG00000186529_CYP4F3_TMMO_15103.2	235
ENSG00000186529_CYP4F3_TMMO_15104.3	714
ENSG00000186529_CYP4F3_TMMO_15105.4	161
ENSG00000186529_CYP4F3_TMMO_15106.5	608
ENSG00000186529_CYP4F3_TMMO_15107.6	300
ENSG00000186529_CYP4F3_TMMO_15108.7	105
ENSG00000186529_CYP4F3_TMMO_15109.8	155
ENSG00000186529_CYP4F3_TMMO_15110.9	187
ENSG00000186529_CYP4F3_TMMO_15111.10	302
ENSG00000186532_SMYD4_UNA1_111766.9	1
ENSG00000186603_HPDL_TMMO_157421.1	109
ENSG00000186603_HPDL_TMMO_157422.2	236
ENSG00000186603_HPDL_TMMO_157423.3	327
ENSG00000186603_HPDL_TMMO_157424.4	77
ENSG00000186603_HPDL_TMMO_157425.5	100
ENSG00000186603_HPDL_TMMO_157426.6	447
ENSG00000186603_HPDL_TMMO_157427.7	377
ENSG00000186603_HPDL_TMMO_157428.8	136
ENSG00000186603_HPDL_TMMO_157429.9	129
ENSG00000186603_HPDL_TMMO_157430.10	253
ENSG00000186638_KIF24_TMMO_51655.1	90
ENSG00000186638_KIF24_TMMO_51656.2	119
ENSG00000186638_KIF24_TMMO_51657.3	215
ENSG00000186638_KIF24_TMMO_51658.4	8
ENSG00000186638_KIF24_TMMO_51659.5	368
ENSG00000186638_KIF24_TMMO_51660.6	201
ENSG00000186638_KIF24_TMMO_51661.7	442
ENSG00000186638_KIF24_TMMO_51662.8	380
ENSG00000186638_KIF24_TMMO_51663.9	368
ENSG00000186638_KIF24_TMMO_51664.10	209
ENSG00000186684_CYP27C1_TMMO_187174.1	28
ENSG00000186684_CYP27C1_TMMO_187175.2	332
ENSG00000186684_CYP27C1_TMMO_187176.3	252
ENSG00000186684_CYP27C1_TMMO_187177.4	101
ENSG00000186684_CYP27C1_TMMO_187178.5	318
ENSG00000186684_CYP27C1_TMMO_187179.6	258
ENSG00000186684_CYP27C1_TMMO_187180.7	115
ENSG00000186684_CYP27C1_TMMO_187181.8	338
ENSG00000186684_CYP27C1_TMMO_187182.9	173
ENSG00000186684_CYP27C1_TMMO_187183.10	288
ENSG00000186687_LYRM7_TMMO_187184.1	2
ENSG00000186687_LYRM7_TMMO_187185.2	200
ENSG00000186765_FSCN2_TMMO_141824.1	554
ENSG00000186765_FSCN2_TMMO_141826.3	139
ENSG00000186765_FSCN2_TMMO_141827.4	409
ENSG00000186765_FSCN2_TMMO_141828.5	174
ENSG00000186765_FSCN2_TMMO_141829.6	175
ENSG00000186765_FSCN2_TMMO_141830.7	67
ENSG00000186765_FSCN2_TMMO_141831.8	252
ENSG00000186765_FSCN2_TMMO_141832.9	77
ENSG00000186765_FSCN2_TMMO_141833.10	262
ENSG00000186815_TPCN1_MEPR_110115.6	9
ENSG00000186832_KRT16_TMMO_153783.1	366
ENSG00000186832_KRT16_TMMO_153784.2	613
ENSG00000186832_KRT16_TMMO_153785.3	286
ENSG00000186832_KRT16_TMMO_153786.4	195
ENSG00000186832_KRT16_TMMO_153787.5	223
ENSG00000186832_KRT16_TMMO_153788.6	373
ENSG00000186832_KRT16_TMMO_153789.7	110
ENSG00000186832_KRT16_TMMO_153790.8	75
ENSG00000186832_KRT16_TMMO_153791.9	107
ENSG00000186832_KRT16_TMMO_153792.10	190
ENSG00000186847_KRT14_TMMO_61512.1	105
ENSG00000186847_KRT14_TMMO_61513.2	536
ENSG00000186847_KRT14_TMMO_61514.3	200
ENSG00000186847_KRT14_TMMO_61515.4	74
ENSG00000186847_KRT14_TMMO_61516.5	112
ENSG00000186847_KRT14_TMMO_61517.6	99
ENSG00000186847_KRT14_TMMO_61518.7	117
ENSG00000186847_KRT14_TMMO_61519.8	512
ENSG00000186847_KRT14_TMMO_61520.9	202
ENSG00000186847_KRT14_TMMO_61521.10	162
ENSG00000186897_C1QL4_UNA1_143371.10	1
ENSG00000186930_KRTAP6-2_TMMO_186806.1	145
ENSG00000186930_KRTAP6-2_TMMO_186807.2	331
ENSG00000186930_KRTAP6-2_TMMO_186808.3	201
ENSG00000186930_KRTAP6-2_TMMO_186809.4	303
ENSG00000186930_KRTAP6-2_TMMO_186810.5	127
ENSG00000186930_KRTAP6-2_TMMO_186811.6	211
ENSG00000186930_KRTAP6-2_TMMO_186812.7	352
ENSG00000186930_KRTAP6-2_TMMO_186813.8	12
ENSG00000186930_KRTAP6-2_TMMO_186814.9	83
ENSG00000186930_KRTAP6-2_TMMO_186815.10	30
ENSG00000186967_KRTAP19-4_UNA2_100714.10	352
ENSG00000186994_KANK3_PROT_188072.8	8
ENSG00000186998_EMID1_PROT_35183.2	1
ENSG00000187003_ACTL7A_TMMO_73823.1	128
ENSG00000187003_ACTL7A_TMMO_73824.2	79
ENSG00000187003_ACTL7A_TMMO_73825.3	43
ENSG00000187003_ACTL7A_TMMO_73826.4	409
ENSG00000187003_ACTL7A_TMMO_73827.5	180
ENSG00000187003_ACTL7A_TMMO_73828.6	64
ENSG00000187003_ACTL7A_TMMO_73829.7	52
ENSG00000187003_ACTL7A_TMMO_73830.8	441
ENSG00000187003_ACTL7A_TMMO_73831.9	72
ENSG00000187003_ACTL7A_TMMO_73832.10	170
ENSG00000187017_ESPN_TMMO_108271.1	232
ENSG00000187017_ESPN_TMMO_108272.2	332
ENSG00000187017_ESPN_TMMO_108273.3	76
ENSG00000187017_ESPN_TMMO_108274.4	118
ENSG00000187017_ESPN_TMMO_108275.5	311
ENSG00000187017_ESPN_TMMO_108276.6	366
ENSG00000187017_ESPN_TMMO_108277.7	367
ENSG00000187017_ESPN_TMMO_108278.8	226
ENSG00000187017_ESPN_TMMO_108279.9	65
ENSG00000187017_ESPN_TMMO_108280.10	234
ENSG00000187021_PNLIPRP1_TMMO_18820.1	126
ENSG00000187021_PNLIPRP1_TMMO_18821.2	254
ENSG00000187021_PNLIPRP1_TMMO_18822.3	201
ENSG00000187021_PNLIPRP1_TMMO_18823.4	412
ENSG00000187021_PNLIPRP1_TMMO_18824.5	498
ENSG00000187021_PNLIPRP1_TMMO_18825.6	398
ENSG00000187021_PNLIPRP1_TMMO_18826.7	141
ENSG00000187021_PNLIPRP1_TMMO_18827.8	349
ENSG00000187021_PNLIPRP1_TMMO_18828.9	203
ENSG00000187021_PNLIPRP1_TMMO_18829.10	129
ENSG00000187024_PTRH1_TMMO_18780.1	87
ENSG00000187024_PTRH1_TMMO_18781.2	71
ENSG00000187024_PTRH1_TMMO_18782.3	134
ENSG00000187024_PTRH1_TMMO_18783.4	49
ENSG00000187024_PTRH1_TMMO_18784.5	29
ENSG00000187024_PTRH1_TMMO_18785.6	79
ENSG00000187024_PTRH1_TMMO_18786.7	245
ENSG00000187024_PTRH1_TMMO_18787.8	47
ENSG00000187024_PTRH1_TMMO_18788.9	42
ENSG00000187024_PTRH1_TMMO_18789.10	56
ENSG00000187037_GPR141_TMMO_115387.1	496
ENSG00000187037_GPR141_TMMO_115388.2	46
ENSG00000187037_GPR141_TMMO_115389.3	311
ENSG00000187037_GPR141_TMMO_115390.4	184
ENSG00000187037_GPR141_TMMO_115391.5	157
ENSG00000187037_GPR141_TMMO_115392.6	626
ENSG00000187037_GPR141_TMMO_115393.7	186
ENSG00000187037_GPR141_TMMO_115394.8	131
ENSG00000187037_GPR141_TMMO_115395.9	188
ENSG00000187037_GPR141_TMMO_115396.10	171
ENSG00000187068_C3orf70_UNA1_32853.1	1
ENSG00000187068_C3orf70_UNA1_32862.10	1
ENSG00000187118_CMC1_TMMO_69125.1	206
ENSG00000187118_CMC1_TMMO_69126.2	215
ENSG00000187118_CMC1_TMMO_69127.3	219
ENSG00000187118_CMC1_TMMO_69128.4	264
ENSG00000187118_CMC1_TMMO_69129.5	106
ENSG00000187118_CMC1_TMMO_69130.6	104
ENSG00000187118_CMC1_TMMO_69131.7	357
ENSG00000187118_CMC1_TMMO_69132.8	297
ENSG00000187118_CMC1_TMMO_69133.9	297
ENSG00000187118_CMC1_TMMO_69134.10	50
ENSG00000187145_MRPS21_TMMO_201940.2	121
ENSG00000187145_MRPS21_TMMO_201941.3	24
ENSG00000187145_MRPS21_TMMO_201942.4	31
ENSG00000187145_MRPS21_TMMO_201943.5	15
ENSG00000187145_MRPS21_TMMO_201944.6	30
ENSG00000187145_MRPS21_TMMO_201945.7	32
ENSG00000187145_MRPS21_TMMO_201946.8	10
ENSG00000187145_MRPS21_TMMO_201947.9	8
ENSG00000187145_MRPS21_TMMO_201948.10	174
ENSG00000187193_MT1X_TMMO_190350.1	160
ENSG00000187193_MT1X_TMMO_190351.2	384
ENSG00000187193_MT1X_TMMO_190352.3	134
ENSG00000187193_MT1X_TMMO_190353.4	241
ENSG00000187193_MT1X_TMMO_190354.5	620
ENSG00000187193_MT1X_TMMO_190355.6	598
ENSG00000187193_MT1X_TMMO_190356.7	168
ENSG00000187193_MT1X_TMMO_190357.8	462
ENSG00000187193_MT1X_TMMO_190358.9	639
ENSG00000187193_MT1X_TMMO_190359.10	343
ENSG00000187231_SESTD1_UNA1_8739.10	1
ENSG00000187240_DYNC2H1_TMMO_201139.1	104
ENSG00000187240_DYNC2H1_TMMO_201140.2	496
ENSG00000187240_DYNC2H1_TMMO_201141.3	572
ENSG00000187240_DYNC2H1_TMMO_201142.4	58
ENSG00000187240_DYNC2H1_TMMO_201143.5	245
ENSG00000187240_DYNC2H1_TMMO_201144.6	286
ENSG00000187240_DYNC2H1_TMMO_201145.7	215
ENSG00000187240_DYNC2H1_TMMO_201146.8	325
ENSG00000187240_DYNC2H1_TMMO_201147.9	126
ENSG00000187240_DYNC2H1_TMMO_201148.10	243
ENSG00000187244_BCAM_MEPR_2482.7	1
ENSG00000187272_KRTAP9-8_UNA2_138785.1	1
ENSG00000187272_KRTAP9-8_UNA2_138787.3	1
ENSG00000187272_KRTAP9-8_UNA2_138788.4	330
ENSG00000187527_ATP13A5_UNA2_30124.8	1
ENSG00000187531_SIRT7_TMMO_142371.1	133
ENSG00000187531_SIRT7_TMMO_142372.2	417
ENSG00000187531_SIRT7_TMMO_142373.3	70
ENSG00000187531_SIRT7_TMMO_142374.4	161
ENSG00000187531_SIRT7_TMMO_142375.5	411
ENSG00000187531_SIRT7_TMMO_142376.6	152
ENSG00000187531_SIRT7_TMMO_142377.7	64
ENSG00000187531_SIRT7_TMMO_142378.8	291
ENSG00000187531_SIRT7_TMMO_142379.9	121
ENSG00000187531_SIRT7_TMMO_142380.10	254
ENSG00000187555_USP7_ACOC_156516.3	1
ENSG00000187555_USP7_ACOC_156519.6	1
ENSG00000187581_COX8C_TMMO_65026.1	194
ENSG00000187581_COX8C_TMMO_65027.2	404
ENSG00000187581_COX8C_TMMO_65028.3	330
ENSG00000187581_COX8C_TMMO_65029.4	165
ENSG00000187581_COX8C_TMMO_65030.5	248
ENSG00000187581_COX8C_TMMO_65031.6	330
ENSG00000187581_COX8C_TMMO_65032.7	212
ENSG00000187581_COX8C_TMMO_65033.8	351
ENSG00000187581_COX8C_TMMO_65034.9	110
ENSG00000187581_COX8C_TMMO_65035.10	248
ENSG00000187605_TET3_UNA1_104075.9	1
ENSG00000187609_EXD3_TMMO_92543.1	62
ENSG00000187609_EXD3_TMMO_92544.2	315
ENSG00000187609_EXD3_TMMO_92545.3	281
ENSG00000187609_EXD3_TMMO_92546.4	160
ENSG00000187609_EXD3_TMMO_92547.5	184
ENSG00000187609_EXD3_TMMO_92548.6	856
ENSG00000187609_EXD3_TMMO_92549.7	201
ENSG00000187609_EXD3_TMMO_92550.8	137
ENSG00000187609_EXD3_TMMO_92551.9	367
ENSG00000187609_EXD3_TMMO_92552.10	459
ENSG00000187627_RGPD1_TMMO_96888.6	152
ENSG00000187627_RGPD1_TMMO_96890.8	48
ENSG00000187627_RGPD1_TMMO_96891.9	91
ENSG00000187627_RGPD1_TMMO_96892.10	79
ENSG00000187650_VMAC_UNA1_190199.10	1
ENSG00000187672_ERC2_TMMO_182822.1	496
ENSG00000187672_ERC2_TMMO_182823.2	387
ENSG00000187672_ERC2_TMMO_182824.3	409
ENSG00000187672_ERC2_TMMO_182825.4	92
ENSG00000187672_ERC2_TMMO_182826.5	128
ENSG00000187672_ERC2_TMMO_182827.6	129
ENSG00000187672_ERC2_TMMO_182828.7	249
ENSG00000187672_ERC2_TMMO_182829.8	372
ENSG00000187672_ERC2_TMMO_182830.9	66
ENSG00000187672_ERC2_TMMO_182831.10	203
ENSG00000187678_SPRY4_MEPR_182883.2	1
ENSG00000187682_ERAS_TMMO_75759.1	291
ENSG00000187682_ERAS_TMMO_75760.2	330
ENSG00000187682_ERAS_TMMO_75761.3	211
ENSG00000187682_ERAS_TMMO_75762.4	194
ENSG00000187682_ERAS_TMMO_75763.5	102
ENSG00000187682_ERAS_TMMO_75764.6	115
ENSG00000187682_ERAS_TMMO_75765.7	161
ENSG00000187682_ERAS_TMMO_75766.8	69
ENSG00000187682_ERAS_TMMO_75767.9	104
ENSG00000187682_ERAS_TMMO_75768.10	232
ENSG00000187701_OR2T27_UNA3_151732.2	1
ENSG00000187742_SECISBP2_TMMO_43666.1	179
ENSG00000187742_SECISBP2_TMMO_43667.2	791
ENSG00000187742_SECISBP2_TMMO_43668.3	177
ENSG00000187742_SECISBP2_TMMO_43669.4	119
ENSG00000187742_SECISBP2_TMMO_43670.5	270
ENSG00000187742_SECISBP2_TMMO_43671.6	228
ENSG00000187742_SECISBP2_TMMO_43672.7	305
ENSG00000187742_SECISBP2_TMMO_43673.8	34
ENSG00000187742_SECISBP2_TMMO_43674.9	513
ENSG00000187742_SECISBP2_TMMO_43675.10	137
ENSG00000187772_LIN28B_TMMO_129643.1	152
ENSG00000187772_LIN28B_TMMO_129644.2	88
ENSG00000187772_LIN28B_TMMO_129645.3	53
ENSG00000187772_LIN28B_TMMO_129646.4	112
ENSG00000187772_LIN28B_TMMO_129647.5	109
ENSG00000187772_LIN28B_TMMO_129648.6	118
ENSG00000187772_LIN28B_TMMO_129649.7	106
ENSG00000187772_LIN28B_TMMO_129650.8	260
ENSG00000187772_LIN28B_TMMO_129651.9	34
ENSG00000187772_LIN28B_TMMO_129652.10	481
ENSG00000187775_DNAH17_TMMO_128585.1	319
ENSG00000187775_DNAH17_TMMO_128586.2	281
ENSG00000187775_DNAH17_TMMO_128587.3	194
ENSG00000187775_DNAH17_TMMO_128588.4	340
ENSG00000187775_DNAH17_TMMO_128589.5	331
ENSG00000187775_DNAH17_TMMO_128590.6	195
ENSG00000187775_DNAH17_TMMO_128591.7	349
ENSG00000187775_DNAH17_TMMO_128592.8	248
ENSG00000187775_DNAH17_TMMO_128593.9	187
ENSG00000187775_DNAH17_TMMO_128594.10	291
ENSG00000187824_TMEM220_TMMO_14002.1	191
ENSG00000187824_TMEM220_TMMO_14003.2	142
ENSG00000187824_TMEM220_TMMO_14004.3	320
ENSG00000187824_TMEM220_TMMO_14005.4	21
ENSG00000187824_TMEM220_TMMO_14006.5	374
ENSG00000187824_TMEM220_TMMO_14007.6	190
ENSG00000187824_TMEM220_TMMO_14008.7	285
ENSG00000187824_TMEM220_TMMO_14009.8	22
ENSG00000187824_TMEM220_TMMO_14010.9	158
ENSG00000187824_TMEM220_TMMO_14011.10	345
ENSG00000187905_AC002472.13_UNA3_21483.10	1
ENSG00000187955_COL14A1_TMMO_111038.1	210
ENSG00000187955_COL14A1_TMMO_111039.2	16
ENSG00000187955_COL14A1_TMMO_111040.3	410
ENSG00000187955_COL14A1_TMMO_111041.4	53
ENSG00000187955_COL14A1_TMMO_111042.5	366
ENSG00000187955_COL14A1_TMMO_111043.6	618
ENSG00000187955_COL14A1_TMMO_111044.7	158
ENSG00000187955_COL14A1_TMMO_111045.8	110
ENSG00000187955_COL14A1_TMMO_111046.9	432
ENSG00000187955_COL14A1_TMMO_111047.10	65
ENSG00000187957_DNER_TMMO_111018.1	344
ENSG00000187957_DNER_TMMO_111019.2	374
ENSG00000187957_DNER_TMMO_111020.3	249
ENSG00000187957_DNER_TMMO_111021.4	160
ENSG00000187957_DNER_TMMO_111022.5	149
ENSG00000187957_DNER_TMMO_111023.6	112
ENSG00000187957_DNER_TMMO_111024.7	131
ENSG00000187957_DNER_TMMO_111025.8	633
ENSG00000187957_DNER_TMMO_111026.9	405
ENSG00000187957_DNER_TMMO_111027.10	142
ENSG00000187994_RINL_TMMO_188335.1	190
ENSG00000187994_RINL_TMMO_188336.2	255
ENSG00000187994_RINL_TMMO_188337.3	74
ENSG00000187994_RINL_TMMO_188338.4	253
ENSG00000187994_RINL_TMMO_188339.5	420
ENSG00000187994_RINL_TMMO_188340.6	36
ENSG00000187994_RINL_TMMO_188341.7	225
ENSG00000187994_RINL_TMMO_188342.8	489
ENSG00000187994_RINL_TMMO_188343.9	220
ENSG00000187994_RINL_TMMO_188344.10	443
ENSG00000188000_OR7D2_MEPR_32530.8	1
ENSG00000188092_GPR89B_PROT_107194.1	72
ENSG00000188092_GPR89B_PROT_107195.2	161
ENSG00000188092_GPR89B_PROT_107196.3	189
ENSG00000188092_GPR89B_PROT_107197.4	119
ENSG00000188092_GPR89B_PROT_107198.5	74
ENSG00000188092_GPR89B_PROT_107199.6	189
ENSG00000188092_GPR89B_PROT_107201.8	378
ENSG00000188167_TMPPE_MEPR_190769.6	11
ENSG00000188175_HEPACAM2_MEPR_144498.1	1
ENSG00000188219_POTEE_UNA1_121969.1	1
ENSG00000188219_POTEE_UNA1_121971.3	1
ENSG00000188219_POTEE_UNA1_121972.4	1
ENSG00000188266_HYKK_UNA1_163363.4	1
ENSG00000188277_C15orf62_TMMO_64772.1	206
ENSG00000188277_C15orf62_TMMO_64773.2	812
ENSG00000188277_C15orf62_TMMO_64774.3	289
ENSG00000188277_C15orf62_TMMO_64775.4	42
ENSG00000188277_C15orf62_TMMO_64776.5	220
ENSG00000188277_C15orf62_TMMO_64777.6	164
ENSG00000188277_C15orf62_TMMO_64778.7	330
ENSG00000188277_C15orf62_TMMO_64779.8	169
ENSG00000188277_C15orf62_TMMO_64780.9	393
ENSG00000188277_C15orf62_TMMO_64781.10	192
ENSG00000188352_FOCAD_MEPR_124398.5	31
ENSG00000188379_IFNA2_ACOC_89810.6	1
ENSG00000188428_BLOC1S5_TMMO_99141.7	142
ENSG00000188428_BLOC1S5_TMMO_99142.8	289
ENSG00000188428_BLOC1S5_TMMO_99143.9	221
ENSG00000188580_NKAIN2_UNA2_121294.1	2
ENSG00000188610_FAM72B_UNA1_90736.3	393
ENSG00000188610_FAM72B_UNA1_90737.4	393
ENSG00000188610_FAM72B_UNA1_90738.5	117
ENSG00000188611_ASAH2_TMMO_114689.1	196
ENSG00000188611_ASAH2_TMMO_114690.2	319
ENSG00000188611_ASAH2_TMMO_114691.3	101
ENSG00000188611_ASAH2_TMMO_114692.4	599
ENSG00000188611_ASAH2_TMMO_114693.5	239
ENSG00000188611_ASAH2_TMMO_114694.6	187
ENSG00000188611_ASAH2_TMMO_114695.7	139
ENSG00000188611_ASAH2_TMMO_114696.8	226
ENSG00000188611_ASAH2_TMMO_114697.9	167
ENSG00000188611_ASAH2_TMMO_114698.10	363
ENSG00000188626_GOLGA8M_TMMO_18900.1	9
ENSG00000188626_GOLGA8M_TMMO_18901.2	93
ENSG00000188626_GOLGA8M_TMMO_18905.6	363
ENSG00000188626_GOLGA8M_TMMO_18906.7	217
ENSG00000188626_GOLGA8M_TMMO_18908.9	16
ENSG00000188643_S100A16_UNA1_202135.7	1
ENSG00000188647_PTAR1_UNA1_202101.3	1
ENSG00000188677_PARVB_TMMO_204261.1	497
ENSG00000188677_PARVB_TMMO_204262.2	79
ENSG00000188677_PARVB_TMMO_204263.3	355
ENSG00000188677_PARVB_TMMO_204264.4	394
ENSG00000188677_PARVB_TMMO_204265.5	494
ENSG00000188677_PARVB_TMMO_204266.6	326
ENSG00000188677_PARVB_TMMO_204267.7	447
ENSG00000188677_PARVB_TMMO_204268.8	598
ENSG00000188677_PARVB_TMMO_204269.9	521
ENSG00000188677_PARVB_TMMO_204270.10	229
ENSG00000188690_UROS_TMMO_144578.1	214
ENSG00000188690_UROS_TMMO_144579.2	133
ENSG00000188690_UROS_TMMO_144580.3	184
ENSG00000188690_UROS_TMMO_144581.4	246
ENSG00000188690_UROS_TMMO_144582.5	75
ENSG00000188690_UROS_TMMO_144583.6	161
ENSG00000188690_UROS_TMMO_144584.7	297
ENSG00000188690_UROS_TMMO_144585.8	150
ENSG00000188690_UROS_TMMO_144586.9	6
ENSG00000188690_UROS_TMMO_144587.10	114
ENSG00000188706_ZDHHC9_TMMO_57546.1	241
ENSG00000188706_ZDHHC9_TMMO_57547.2	267
ENSG00000188706_ZDHHC9_TMMO_57548.3	160
ENSG00000188706_ZDHHC9_TMMO_57549.4	137
ENSG00000188706_ZDHHC9_TMMO_57550.5	135
ENSG00000188706_ZDHHC9_TMMO_57551.6	411
ENSG00000188706_ZDHHC9_TMMO_57552.7	296
ENSG00000188706_ZDHHC9_TMMO_57553.8	448
ENSG00000188706_ZDHHC9_TMMO_57554.9	107
ENSG00000188706_ZDHHC9_TMMO_57555.10	102
ENSG00000188818_ZDHHC11_GEEX_79181.2	2
ENSG00000188846_RPL14_TMMO_199310.1	193
ENSG00000188846_RPL14_TMMO_199311.2	10
ENSG00000188846_RPL14_TMMO_199312.3	34
ENSG00000188846_RPL14_TMMO_199313.4	365
ENSG00000188846_RPL14_TMMO_199314.5	350
ENSG00000188846_RPL14_TMMO_199315.6	8
ENSG00000188846_RPL14_TMMO_199316.7	267
ENSG00000188846_RPL14_TMMO_199317.8	543
ENSG00000188846_RPL14_TMMO_199318.9	326
ENSG00000188846_RPL14_TMMO_199319.10	12
ENSG00000188868_ZNF563_TMMO_156874.1	213
ENSG00000188868_ZNF563_TMMO_156875.2	106
ENSG00000188868_ZNF563_TMMO_156876.3	275
ENSG00000188868_ZNF563_TMMO_156877.4	214
ENSG00000188868_ZNF563_TMMO_156878.5	416
ENSG00000188868_ZNF563_TMMO_156879.6	202
ENSG00000188868_ZNF563_TMMO_156880.7	214
ENSG00000188868_ZNF563_TMMO_156881.8	276
ENSG00000188868_ZNF563_TMMO_156882.9	247
ENSG00000188868_ZNF563_TMMO_156883.10	122
ENSG00000188895_MSL1_UNA1_59359.4	1
ENSG00000188917_TRMT2B_TMMO_114899.1	641
ENSG00000188917_TRMT2B_TMMO_114900.2	492
ENSG00000188917_TRMT2B_TMMO_114901.3	124
ENSG00000188917_TRMT2B_TMMO_114902.4	439
ENSG00000188917_TRMT2B_TMMO_114903.5	138
ENSG00000188917_TRMT2B_TMMO_114904.6	197
ENSG00000188917_TRMT2B_TMMO_114905.7	301
ENSG00000188917_TRMT2B_TMMO_114906.8	365
ENSG00000188917_TRMT2B_TMMO_114907.9	347
ENSG00000188917_TRMT2B_TMMO_114908.10	207
ENSG00000188937_NYX_ACOC_159079.7	1
ENSG00000189050_RNFT1_PROT_21416.3	1
ENSG00000189077_TMEM120A_TMMO_14242.1	165
ENSG00000189077_TMEM120A_TMMO_14243.2	56
ENSG00000189077_TMEM120A_TMMO_14244.3	164
ENSG00000189077_TMEM120A_TMMO_14245.4	578
ENSG00000189077_TMEM120A_TMMO_14246.5	302
ENSG00000189077_TMEM120A_TMMO_14247.6	117
ENSG00000189077_TMEM120A_TMMO_14248.7	141
ENSG00000189077_TMEM120A_TMMO_14249.8	140
ENSG00000189077_TMEM120A_TMMO_14250.9	187
ENSG00000189077_TMEM120A_TMMO_14251.10	187
ENSG00000189129_PLAC9_UNA2_6365.6	1
ENSG00000189186_DCAF8L2_UNA1_133046.3	1
ENSG00000189227_C15orf61_TMMO_38485.1	176
ENSG00000189227_C15orf61_TMMO_38486.2	261
ENSG00000189227_C15orf61_TMMO_38487.3	480
ENSG00000189227_C15orf61_TMMO_38488.4	257
ENSG00000189227_C15orf61_TMMO_38489.5	209
ENSG00000189227_C15orf61_TMMO_38490.6	158
ENSG00000189227_C15orf61_TMMO_38491.7	403
ENSG00000189227_C15orf61_TMMO_38492.8	242
ENSG00000189227_C15orf61_TMMO_38493.9	141
ENSG00000189227_C15orf61_TMMO_38494.10	136
ENSG00000189430_NCR1_MEPR_158649.4	1
ENSG00000196091_MYBPC1_TMMO_7254.1	337
ENSG00000196091_MYBPC1_TMMO_7255.2	217
ENSG00000196091_MYBPC1_TMMO_7256.3	196
ENSG00000196091_MYBPC1_TMMO_7257.4	320
ENSG00000196091_MYBPC1_TMMO_7258.5	140
ENSG00000196091_MYBPC1_TMMO_7259.6	57
ENSG00000196091_MYBPC1_TMMO_7260.7	210
ENSG00000196091_MYBPC1_TMMO_7261.8	109
ENSG00000196091_MYBPC1_TMMO_7262.9	309
ENSG00000196091_MYBPC1_TMMO_7263.10	74
ENSG00000196116_TDRD7_TMMO_198936.1	57
ENSG00000196116_TDRD7_TMMO_198937.2	156
ENSG00000196116_TDRD7_TMMO_198938.3	673
ENSG00000196116_TDRD7_TMMO_198939.4	143
ENSG00000196116_TDRD7_TMMO_198940.5	220
ENSG00000196116_TDRD7_TMMO_198941.6	230
ENSG00000196116_TDRD7_TMMO_198942.7	326
ENSG00000196116_TDRD7_TMMO_198943.8	126
ENSG00000196116_TDRD7_TMMO_198944.9	188
ENSG00000196116_TDRD7_TMMO_198945.10	251
ENSG00000196169_KIF19_TMMO_137806.1	168
ENSG00000196169_KIF19_TMMO_137807.2	236
ENSG00000196169_KIF19_TMMO_137808.3	400
ENSG00000196169_KIF19_TMMO_137809.4	197
ENSG00000196169_KIF19_TMMO_137810.5	28
ENSG00000196169_KIF19_TMMO_137811.6	123
ENSG00000196169_KIF19_TMMO_137812.7	434
ENSG00000196169_KIF19_TMMO_137813.8	186
ENSG00000196169_KIF19_TMMO_137814.9	219
ENSG00000196169_KIF19_TMMO_137815.10	244
ENSG00000196208_GREB1_TMMO_101585.1	207
ENSG00000196208_GREB1_TMMO_101586.2	134
ENSG00000196208_GREB1_TMMO_101587.3	129
ENSG00000196208_GREB1_TMMO_101588.4	280
ENSG00000196208_GREB1_TMMO_101589.5	450
ENSG00000196208_GREB1_TMMO_101590.6	181
ENSG00000196208_GREB1_TMMO_101591.7	88
ENSG00000196208_GREB1_TMMO_101592.8	252
ENSG00000196208_GREB1_TMMO_101593.9	428
ENSG00000196208_GREB1_TMMO_101594.10	320
ENSG00000196220_SRGAP3_TMMO_108601.1	161
ENSG00000196220_SRGAP3_TMMO_108602.2	613
ENSG00000196220_SRGAP3_TMMO_108603.3	185
ENSG00000196220_SRGAP3_TMMO_108604.4	127
ENSG00000196220_SRGAP3_TMMO_108605.5	342
ENSG00000196220_SRGAP3_TMMO_108606.6	342
ENSG00000196220_SRGAP3_TMMO_108607.7	46
ENSG00000196220_SRGAP3_TMMO_108608.8	112
ENSG00000196220_SRGAP3_TMMO_108609.9	85
ENSG00000196220_SRGAP3_TMMO_108610.10	197
ENSG00000196290_NIF3L1_TMMO_172028.1	307
ENSG00000196290_NIF3L1_TMMO_172029.2	288
ENSG00000196290_NIF3L1_TMMO_172030.3	48
ENSG00000196290_NIF3L1_TMMO_172031.4	257
ENSG00000196290_NIF3L1_TMMO_172032.5	139
ENSG00000196290_NIF3L1_TMMO_172033.6	394
ENSG00000196290_NIF3L1_TMMO_172034.7	74
ENSG00000196290_NIF3L1_TMMO_172035.8	170
ENSG00000196290_NIF3L1_TMMO_172036.9	272
ENSG00000196290_NIF3L1_TMMO_172037.10	197
ENSG00000196313_POM121_TMMO_160851.1	162
ENSG00000196313_POM121_TMMO_160852.2	263
ENSG00000196313_POM121_TMMO_160853.3	202
ENSG00000196313_POM121_TMMO_160854.4	11
ENSG00000196313_POM121_TMMO_160855.5	417
ENSG00000196313_POM121_TMMO_160856.6	54
ENSG00000196313_POM121_TMMO_160857.7	172
ENSG00000196313_POM121_TMMO_160858.8	227
ENSG00000196313_POM121_TMMO_160859.9	95
ENSG00000196313_POM121_TMMO_160860.10	172
ENSG00000196329_GIMAP5_TMMO_48431.1	217
ENSG00000196329_GIMAP5_TMMO_48432.2	396
ENSG00000196329_GIMAP5_TMMO_48433.3	145
ENSG00000196329_GIMAP5_TMMO_48434.4	193
ENSG00000196329_GIMAP5_TMMO_48435.5	116
ENSG00000196329_GIMAP5_TMMO_48436.6	202
ENSG00000196329_GIMAP5_TMMO_48437.7	191
ENSG00000196329_GIMAP5_TMMO_48438.8	437
ENSG00000196329_GIMAP5_TMMO_48439.9	81
ENSG00000196329_GIMAP5_TMMO_48440.10	167
ENSG00000196341_OR8D1_UNA3_20321.6	1
ENSG00000196353_CPNE4_TMMO_179790.1	269
ENSG00000196353_CPNE4_TMMO_179791.2	165
ENSG00000196353_CPNE4_TMMO_179792.3	104
ENSG00000196353_CPNE4_TMMO_179793.4	432
ENSG00000196353_CPNE4_TMMO_179794.5	79
ENSG00000196353_CPNE4_TMMO_179795.6	201
ENSG00000196353_CPNE4_TMMO_179796.7	276
ENSG00000196353_CPNE4_TMMO_179797.8	99
ENSG00000196353_CPNE4_TMMO_179798.9	229
ENSG00000196353_CPNE4_TMMO_179799.10	628
ENSG00000196381_ZNF781_GEEX_26750.6	9
ENSG00000196405_EVL_TMMO_139055.1	106
ENSG00000196405_EVL_TMMO_139056.2	4
ENSG00000196405_EVL_TMMO_139057.3	60
ENSG00000196405_EVL_TMMO_139058.4	129
ENSG00000196405_EVL_TMMO_139059.5	294
ENSG00000196405_EVL_TMMO_139060.6	262
ENSG00000196405_EVL_TMMO_139061.7	288
ENSG00000196405_EVL_TMMO_139062.8	265
ENSG00000196405_EVL_TMMO_139063.9	121
ENSG00000196405_EVL_TMMO_139064.10	294
ENSG00000196407_THEM5_TMMO_37504.1	452
ENSG00000196407_THEM5_TMMO_37505.2	190
ENSG00000196407_THEM5_TMMO_37506.3	142
ENSG00000196407_THEM5_TMMO_37507.4	126
ENSG00000196407_THEM5_TMMO_37508.5	95
ENSG00000196407_THEM5_TMMO_37509.6	174
ENSG00000196407_THEM5_TMMO_37510.7	174
ENSG00000196407_THEM5_TMMO_37511.8	266
ENSG00000196407_THEM5_TMMO_37512.9	305
ENSG00000196407_THEM5_TMMO_37513.10	393
ENSG00000196411_EPHB4_DTKP_119254.9	3
ENSG00000196449_YRDC_TMMO_22901.1	62
ENSG00000196449_YRDC_TMMO_22902.2	287
ENSG00000196449_YRDC_TMMO_22903.3	90
ENSG00000196449_YRDC_TMMO_22904.4	22
ENSG00000196449_YRDC_TMMO_22905.5	74
ENSG00000196449_YRDC_TMMO_22906.6	17
ENSG00000196449_YRDC_TMMO_22907.7	27
ENSG00000196449_YRDC_TMMO_22908.8	37
ENSG00000196449_YRDC_TMMO_22909.9	42
ENSG00000196449_YRDC_TMMO_22910.10	50
ENSG00000196466_ZNF799_GEEX_146306.5	4
ENSG00000196497_IPO4_TMMO_162690.1	337
ENSG00000196497_IPO4_TMMO_162691.2	109
ENSG00000196497_IPO4_TMMO_162692.3	295
ENSG00000196497_IPO4_TMMO_162693.4	146
ENSG00000196497_IPO4_TMMO_162694.5	212
ENSG00000196497_IPO4_TMMO_162695.6	399
ENSG00000196497_IPO4_TMMO_162696.7	232
ENSG00000196497_IPO4_TMMO_162697.8	138
ENSG00000196497_IPO4_TMMO_162698.9	259
ENSG00000196497_IPO4_TMMO_162699.10	113
ENSG00000196510_ANAPC7_ACOC_187782.8	1
ENSG00000196533_C1orf186_MEPR_2728.3	4
ENSG00000196535_MYO18A_PROT_137032.2	1
ENSG00000196547_MAN2A2_TMMO_188375.1	355
ENSG00000196547_MAN2A2_TMMO_188376.2	340
ENSG00000196547_MAN2A2_TMMO_188377.3	291
ENSG00000196547_MAN2A2_TMMO_188378.4	273
ENSG00000196547_MAN2A2_TMMO_188379.5	303
ENSG00000196547_MAN2A2_TMMO_188380.6	181
ENSG00000196547_MAN2A2_TMMO_188381.7	54
ENSG00000196547_MAN2A2_TMMO_188382.8	109
ENSG00000196547_MAN2A2_TMMO_188383.9	152
ENSG00000196547_MAN2A2_TMMO_188384.10	219
ENSG00000196550_FAM72A_TMMO_59713.1	331
ENSG00000196550_FAM72A_TMMO_59714.2	475
ENSG00000196550_FAM72A_TMMO_59716.4	89
ENSG00000196550_FAM72A_TMMO_59717.5	30
ENSG00000196550_FAM72A_TMMO_59718.6	30
ENSG00000196550_FAM72A_TMMO_59722.10	112
ENSG00000196562_SULF2_TMMO_155744.1	399
ENSG00000196562_SULF2_TMMO_155745.2	387
ENSG00000196562_SULF2_TMMO_155746.3	171
ENSG00000196562_SULF2_TMMO_155747.4	157
ENSG00000196562_SULF2_TMMO_155748.5	465
ENSG00000196562_SULF2_TMMO_155749.6	327
ENSG00000196562_SULF2_TMMO_155750.7	110
ENSG00000196562_SULF2_TMMO_155751.8	125
ENSG00000196562_SULF2_TMMO_155752.9	544
ENSG00000196562_SULF2_TMMO_155753.10	354
ENSG00000196570_PFN3_TMMO_16404.1	562
ENSG00000196570_PFN3_TMMO_16405.2	166
ENSG00000196570_PFN3_TMMO_16406.3	207
ENSG00000196570_PFN3_TMMO_16407.4	397
ENSG00000196570_PFN3_TMMO_16408.5	612
ENSG00000196570_PFN3_TMMO_16409.6	245
ENSG00000196570_PFN3_TMMO_16410.7	247
ENSG00000196570_PFN3_TMMO_16411.8	239
ENSG00000196570_PFN3_TMMO_16412.9	268
ENSG00000196570_PFN3_TMMO_16413.10	299
ENSG00000196604_POTEF_TMMO_140972.1	284
ENSG00000196604_POTEF_TMMO_140973.2	231
ENSG00000196604_POTEF_TMMO_140974.3	365
ENSG00000196604_POTEF_TMMO_140975.4	248
ENSG00000196604_POTEF_TMMO_140976.5	222
ENSG00000196604_POTEF_TMMO_140977.6	252
ENSG00000196604_POTEF_TMMO_140978.7	49
ENSG00000196604_POTEF_TMMO_140979.8	158
ENSG00000196604_POTEF_TMMO_140980.9	241
ENSG00000196604_POTEF_TMMO_140981.10	355
ENSG00000196620_UGT2B15_TMMO_99695.1	117
ENSG00000196620_UGT2B15_TMMO_99696.2	373
ENSG00000196620_UGT2B15_TMMO_99697.3	233
ENSG00000196620_UGT2B15_TMMO_99698.4	250
ENSG00000196620_UGT2B15_TMMO_99699.5	275
ENSG00000196620_UGT2B15_TMMO_99700.6	53
ENSG00000196620_UGT2B15_TMMO_99701.7	341
ENSG00000196620_UGT2B15_TMMO_99702.8	503
ENSG00000196620_UGT2B15_TMMO_99703.9	110
ENSG00000196620_UGT2B15_TMMO_99704.10	124
ENSG00000196636_ACN9_TMMO_182232.1	314
ENSG00000196636_ACN9_TMMO_182233.2	262
ENSG00000196636_ACN9_TMMO_182234.3	248
ENSG00000196636_ACN9_TMMO_182235.4	86
ENSG00000196636_ACN9_TMMO_182236.5	234
ENSG00000196636_ACN9_TMMO_182237.6	177
ENSG00000196636_ACN9_TMMO_182238.7	104
ENSG00000196636_ACN9_TMMO_182239.8	229
ENSG00000196636_ACN9_TMMO_182240.9	322
ENSG00000196636_ACN9_TMMO_182241.10	297
ENSG00000196653_ZNF502_TMMO_168053.1	199
ENSG00000196653_ZNF502_TMMO_168054.2	113
ENSG00000196653_ZNF502_TMMO_168055.3	149
ENSG00000196653_ZNF502_TMMO_168056.4	256
ENSG00000196653_ZNF502_TMMO_168057.5	224
ENSG00000196653_ZNF502_TMMO_168058.6	224
ENSG00000196653_ZNF502_TMMO_168059.7	67
ENSG00000196653_ZNF502_TMMO_168060.8	156
ENSG00000196653_ZNF502_TMMO_168061.9	181
ENSG00000196653_ZNF502_TMMO_168062.10	421
ENSG00000196678_ERI2_UNA1_12239.9	1
ENSG00000196683_TOMM7_TMMO_146630.1	54
ENSG00000196683_TOMM7_TMMO_146631.2	350
ENSG00000196683_TOMM7_TMMO_146632.3	132
ENSG00000196683_TOMM7_TMMO_146633.4	296
ENSG00000196683_TOMM7_TMMO_146634.5	91
ENSG00000196683_TOMM7_TMMO_146635.6	104
ENSG00000196683_TOMM7_TMMO_146636.7	244
ENSG00000196683_TOMM7_TMMO_146637.8	64
ENSG00000196683_TOMM7_TMMO_146638.9	573
ENSG00000196683_TOMM7_TMMO_146639.10	673
ENSG00000196684_HSH2D_TMMO_146578.1	293
ENSG00000196684_HSH2D_TMMO_146579.2	214
ENSG00000196684_HSH2D_TMMO_146580.3	491
ENSG00000196684_HSH2D_TMMO_146581.4	84
ENSG00000196684_HSH2D_TMMO_146582.5	144
ENSG00000196684_HSH2D_TMMO_146583.6	118
ENSG00000196684_HSH2D_TMMO_146584.7	210
ENSG00000196684_HSH2D_TMMO_146585.8	245
ENSG00000196684_HSH2D_TMMO_146586.9	42
ENSG00000196684_HSH2D_TMMO_146587.10	241
ENSG00000196741_CXorf24_UNA2_172009.2	1
ENSG00000196843_ARID5A_GEEX_51416.2	7
ENSG00000196859_KRT39_TMMO_149764.1	211
ENSG00000196859_KRT39_TMMO_149765.2	78
ENSG00000196859_KRT39_TMMO_149766.3	257
ENSG00000196859_KRT39_TMMO_149767.4	95
ENSG00000196859_KRT39_TMMO_149768.5	168
ENSG00000196859_KRT39_TMMO_149769.6	381
ENSG00000196859_KRT39_TMMO_149770.7	496
ENSG00000196859_KRT39_TMMO_149771.8	398
ENSG00000196859_KRT39_TMMO_149772.9	223
ENSG00000196859_KRT39_TMMO_149773.10	115
ENSG00000196860_TOMM20L_TMMO_44723.1	76
ENSG00000196860_TOMM20L_TMMO_44724.2	281
ENSG00000196860_TOMM20L_TMMO_44725.3	130
ENSG00000196860_TOMM20L_TMMO_44726.4	18
ENSG00000196860_TOMM20L_TMMO_44727.5	104
ENSG00000196860_TOMM20L_TMMO_44728.6	212
ENSG00000196860_TOMM20L_TMMO_44729.7	20
ENSG00000196860_TOMM20L_TMMO_44730.8	186
ENSG00000196860_TOMM20L_TMMO_44731.9	100
ENSG00000196860_TOMM20L_TMMO_44732.10	36
ENSG00000196862_RGPD4_TMMO_44743.1	180
ENSG00000196862_RGPD4_TMMO_44744.2	17
ENSG00000196862_RGPD4_TMMO_44745.3	485
ENSG00000196862_RGPD4_TMMO_44746.4	87
ENSG00000196862_RGPD4_TMMO_44747.5	147
ENSG00000196862_RGPD4_TMMO_44748.6	247
ENSG00000196862_RGPD4_TMMO_44749.7	117
ENSG00000196862_RGPD4_TMMO_44750.8	182
ENSG00000196862_RGPD4_TMMO_44751.9	235
ENSG00000196862_RGPD4_TMMO_44752.10	8
ENSG00000196865_NHLRC2_UNA1_44700.8	1
ENSG00000196923_PDLIM7_TMMO_165741.1	287
ENSG00000196923_PDLIM7_TMMO_165742.2	209
ENSG00000196923_PDLIM7_TMMO_165743.3	484
ENSG00000196923_PDLIM7_TMMO_165744.4	62
ENSG00000196923_PDLIM7_TMMO_165745.5	217
ENSG00000196923_PDLIM7_TMMO_165746.6	281
ENSG00000196923_PDLIM7_TMMO_165747.7	65
ENSG00000196923_PDLIM7_TMMO_165748.8	105
ENSG00000196923_PDLIM7_TMMO_165749.9	52
ENSG00000196923_PDLIM7_TMMO_165750.10	44
ENSG00000196950_SLC39A10_TMMO_109361.1	278
ENSG00000196950_SLC39A10_TMMO_109362.2	431
ENSG00000196950_SLC39A10_TMMO_109363.3	182
ENSG00000196950_SLC39A10_TMMO_109364.4	273
ENSG00000196950_SLC39A10_TMMO_109365.5	72
ENSG00000196950_SLC39A10_TMMO_109366.6	191
ENSG00000196950_SLC39A10_TMMO_109367.7	192
ENSG00000196950_SLC39A10_TMMO_109368.8	325
ENSG00000196950_SLC39A10_TMMO_109369.9	281
ENSG00000196950_SLC39A10_TMMO_109370.10	430
ENSG00000196976_LAGE3_UNA1_116236.4	1
ENSG00000196981_WDR5B_UNA1_196165.2	1
ENSG00000197006_METTL9_UNA1_31475.5	1
ENSG00000197021_CXorf40B_UNA1_95264.2	1
ENSG00000197079_KRT35_UNA2_187879.5	1
ENSG00000197111_PCBP2_TMMO_196590.1	69
ENSG00000197111_PCBP2_TMMO_196591.2	9
ENSG00000197111_PCBP2_TMMO_196593.4	35
ENSG00000197111_PCBP2_TMMO_196594.5	133
ENSG00000197111_PCBP2_TMMO_196595.6	124
ENSG00000197111_PCBP2_TMMO_196596.7	25
ENSG00000197111_PCBP2_TMMO_196597.8	58
ENSG00000197111_PCBP2_TMMO_196598.9	33
ENSG00000197111_PCBP2_TMMO_196599.10	133
ENSG00000197121_PGAP1_TMMO_41891.1	73
ENSG00000197121_PGAP1_TMMO_41892.2	129
ENSG00000197121_PGAP1_TMMO_41893.3	507
ENSG00000197121_PGAP1_TMMO_41894.4	134
ENSG00000197121_PGAP1_TMMO_41895.5	299
ENSG00000197121_PGAP1_TMMO_41896.6	168
ENSG00000197121_PGAP1_TMMO_41897.7	135
ENSG00000197121_PGAP1_TMMO_41898.8	159
ENSG00000197121_PGAP1_TMMO_41899.9	175
ENSG00000197121_PGAP1_TMMO_41900.10	188
ENSG00000197147_LRRC8B_TMMO_48898.1	1035
ENSG00000197147_LRRC8B_TMMO_48899.2	494
ENSG00000197147_LRRC8B_TMMO_48900.3	287
ENSG00000197147_LRRC8B_TMMO_48901.4	311
ENSG00000197147_LRRC8B_TMMO_48902.5	105
ENSG00000197147_LRRC8B_TMMO_48903.6	158
ENSG00000197147_LRRC8B_TMMO_48904.7	309
ENSG00000197147_LRRC8B_TMMO_48905.8	147
ENSG00000197147_LRRC8B_TMMO_48906.9	222
ENSG00000197147_LRRC8B_TMMO_48907.10	59
ENSG00000197165_SULT1A2_TMMO_56461.1	273
ENSG00000197165_SULT1A2_TMMO_56462.2	149
ENSG00000197165_SULT1A2_TMMO_56463.3	268
ENSG00000197165_SULT1A2_TMMO_56464.4	116
ENSG00000197165_SULT1A2_TMMO_56465.5	1
ENSG00000197165_SULT1A2_TMMO_56466.6	295
ENSG00000197165_SULT1A2_TMMO_56467.7	248
ENSG00000197165_SULT1A2_TMMO_56468.8	442
ENSG00000197165_SULT1A2_TMMO_56469.9	301
ENSG00000197165_SULT1A2_TMMO_56470.10	273
ENSG00000197177_GPR123_GEEX_122712.4	5
ENSG00000197191_C9orf169_UNA1_196012.9	1
ENSG00000197245_FAM110D_UNA1_37200.10	1
ENSG00000197256_KANK2_TMMO_128300.1	615
ENSG00000197256_KANK2_TMMO_128301.2	285
ENSG00000197256_KANK2_TMMO_128302.3	235
ENSG00000197256_KANK2_TMMO_128303.4	99
ENSG00000197256_KANK2_TMMO_128304.5	38
ENSG00000197256_KANK2_TMMO_128305.6	131
ENSG00000197256_KANK2_TMMO_128306.7	238
ENSG00000197256_KANK2_TMMO_128307.8	112
ENSG00000197256_KANK2_TMMO_128308.9	492
ENSG00000197256_KANK2_TMMO_128309.10	333
ENSG00000197321_SVIL_TMMO_28473.1	214
ENSG00000197321_SVIL_TMMO_28474.2	131
ENSG00000197321_SVIL_TMMO_28475.3	190
ENSG00000197321_SVIL_TMMO_28476.4	164
ENSG00000197321_SVIL_TMMO_28477.5	282
ENSG00000197321_SVIL_TMMO_28478.6	517
ENSG00000197321_SVIL_TMMO_28479.7	43
ENSG00000197321_SVIL_TMMO_28480.8	201
ENSG00000197321_SVIL_TMMO_28481.9	195
ENSG00000197321_SVIL_TMMO_28482.10	57
ENSG00000197345_MRPL21_TMMO_70313.1	159
ENSG00000197345_MRPL21_TMMO_70314.2	9
ENSG00000197345_MRPL21_TMMO_70315.3	30
ENSG00000197345_MRPL21_TMMO_70316.4	67
ENSG00000197345_MRPL21_TMMO_70317.5	38
ENSG00000197345_MRPL21_TMMO_70319.7	82
ENSG00000197345_MRPL21_TMMO_70320.8	93
ENSG00000197345_MRPL21_TMMO_70321.9	49
ENSG00000197345_MRPL21_TMMO_70322.10	198
ENSG00000197414_GOLGA6L1_TMMO_77142.1	31
ENSG00000197414_GOLGA6L1_TMMO_77143.2	22
ENSG00000197414_GOLGA6L1_TMMO_77144.3	22
ENSG00000197414_GOLGA6L1_TMMO_77145.4	1
ENSG00000197414_GOLGA6L1_TMMO_77149.8	19
ENSG00000197414_GOLGA6L1_TMMO_77150.9	11
ENSG00000197414_GOLGA6L1_TMMO_77151.10	96
ENSG00000197444_OGDHL_TMMO_132854.1	314
ENSG00000197444_OGDHL_TMMO_132855.2	383
ENSG00000197444_OGDHL_TMMO_132856.3	204
ENSG00000197444_OGDHL_TMMO_132857.4	343
ENSG00000197444_OGDHL_TMMO_132858.5	82
ENSG00000197444_OGDHL_TMMO_132859.6	319
ENSG00000197444_OGDHL_TMMO_132860.7	307
ENSG00000197444_OGDHL_TMMO_132861.8	223
ENSG00000197444_OGDHL_TMMO_132862.9	142
ENSG00000197444_OGDHL_TMMO_132863.10	251
ENSG00000197535_MYO5A_TMMO_123505.1	34
ENSG00000197535_MYO5A_TMMO_123506.2	443
ENSG00000197535_MYO5A_TMMO_123507.3	380
ENSG00000197535_MYO5A_TMMO_123508.4	273
ENSG00000197535_MYO5A_TMMO_123509.5	366
ENSG00000197535_MYO5A_TMMO_123510.6	161
ENSG00000197535_MYO5A_TMMO_123511.7	219
ENSG00000197535_MYO5A_TMMO_123512.8	439
ENSG00000197535_MYO5A_TMMO_123513.9	281
ENSG00000197535_MYO5A_TMMO_123514.10	57
ENSG00000197580_BCO2_TMMO_103247.5	208
ENSG00000197580_BCO2_TMMO_103250.8	298
ENSG00000197580_BCO2_TMMO_103251.9	295
ENSG00000197580_BCO2_TMMO_103252.10	275
ENSG00000197601_FAR1_TMMO_80855.1	293
ENSG00000197601_FAR1_TMMO_80856.2	182
ENSG00000197601_FAR1_TMMO_80857.3	458
ENSG00000197601_FAR1_TMMO_80858.4	80
ENSG00000197601_FAR1_TMMO_80859.5	139
ENSG00000197601_FAR1_TMMO_80860.6	238
ENSG00000197601_FAR1_TMMO_80861.7	101
ENSG00000197601_FAR1_TMMO_80862.8	993
ENSG00000197601_FAR1_TMMO_80863.9	190
ENSG00000197601_FAR1_TMMO_80864.10	232
ENSG00000197616_MYH6_TMMO_188235.1	65
ENSG00000197616_MYH6_TMMO_188236.2	114
ENSG00000197616_MYH6_TMMO_188237.3	407
ENSG00000197616_MYH6_TMMO_188238.4	208
ENSG00000197616_MYH6_TMMO_188239.5	222
ENSG00000197616_MYH6_TMMO_188240.6	366
ENSG00000197616_MYH6_TMMO_188241.7	548
ENSG00000197616_MYH6_TMMO_188242.8	266
ENSG00000197616_MYH6_TMMO_188243.9	201
ENSG00000197616_MYH6_TMMO_188244.10	193
ENSG00000197622_CDC42SE1_TMMO_137001.1	115
ENSG00000197622_CDC42SE1_TMMO_137002.2	46
ENSG00000197622_CDC42SE1_TMMO_137003.3	98
ENSG00000197622_CDC42SE1_TMMO_137004.4	618
ENSG00000197622_CDC42SE1_TMMO_137005.5	659
ENSG00000197622_CDC42SE1_TMMO_137006.6	467
ENSG00000197622_CDC42SE1_TMMO_137007.7	816
ENSG00000197622_CDC42SE1_TMMO_137008.8	158
ENSG00000197622_CDC42SE1_TMMO_137009.9	305
ENSG00000197622_CDC42SE1_TMMO_137010.10	127
ENSG00000197635_DPP4_DTKP_196943.4	10
ENSG00000197653_DNAH10_TMMO_173469.1	455
ENSG00000197653_DNAH10_TMMO_173470.2	449
ENSG00000197653_DNAH10_TMMO_173471.3	320
ENSG00000197653_DNAH10_TMMO_173472.4	142
ENSG00000197653_DNAH10_TMMO_173473.5	245
ENSG00000197653_DNAH10_TMMO_173474.6	53
ENSG00000197653_DNAH10_TMMO_173475.7	308
ENSG00000197653_DNAH10_TMMO_173476.8	117
ENSG00000197653_DNAH10_TMMO_173477.9	131
ENSG00000197653_DNAH10_TMMO_173478.10	265
ENSG00000197702_PARVA_TMMO_128240.1	241
ENSG00000197702_PARVA_TMMO_128241.2	144
ENSG00000197702_PARVA_TMMO_128242.3	102
ENSG00000197702_PARVA_TMMO_128243.4	231
ENSG00000197702_PARVA_TMMO_128244.5	169
ENSG00000197702_PARVA_TMMO_128245.6	365
ENSG00000197702_PARVA_TMMO_128246.7	209
ENSG00000197702_PARVA_TMMO_128247.8	74
ENSG00000197702_PARVA_TMMO_128248.9	69
ENSG00000197702_PARVA_TMMO_128249.10	152
ENSG00000197712_FAM114A1_UNA1_24304.9	1
ENSG00000197728_RPS26_TMMO_120155.1	25
ENSG00000197728_RPS26_TMMO_120156.2	2
ENSG00000197728_RPS26_TMMO_120158.4	374
ENSG00000197728_RPS26_TMMO_120159.5	86
ENSG00000197728_RPS26_TMMO_120161.7	35
ENSG00000197728_RPS26_TMMO_120162.8	38
ENSG00000197728_RPS26_TMMO_120163.9	31
ENSG00000197756_RPL37A_TMMO_13435.2	10
ENSG00000197756_RPL37A_TMMO_13436.3	182
ENSG00000197756_RPL37A_TMMO_13437.4	369
ENSG00000197756_RPL37A_TMMO_13438.5	106
ENSG00000197756_RPL37A_TMMO_13439.6	119
ENSG00000197756_RPL37A_TMMO_13440.7	238
ENSG00000197756_RPL37A_TMMO_13441.8	608
ENSG00000197756_RPL37A_TMMO_13442.9	512
ENSG00000197756_RPL37A_TMMO_13443.10	6
ENSG00000197763_TXNRD3_TMMO_106027.1	18
ENSG00000197763_TXNRD3_TMMO_106028.2	302
ENSG00000197763_TXNRD3_TMMO_106029.3	227
ENSG00000197763_TXNRD3_TMMO_106030.4	84
ENSG00000197763_TXNRD3_TMMO_106031.5	339
ENSG00000197763_TXNRD3_TMMO_106032.6	439
ENSG00000197763_TXNRD3_TMMO_106033.7	232
ENSG00000197763_TXNRD3_TMMO_106034.8	138
ENSG00000197763_TXNRD3_TMMO_106035.9	458
ENSG00000197763_TXNRD3_TMMO_106036.10	299
ENSG00000197776_KLHDC1_UNA1_19937.3	1
ENSG00000197785_ATAD3A_TMMO_181365.1	522
ENSG00000197785_ATAD3A_TMMO_181366.2	373
ENSG00000197785_ATAD3A_TMMO_181367.3	259
ENSG00000197785_ATAD3A_TMMO_181368.4	98
ENSG00000197785_ATAD3A_TMMO_181369.5	86
ENSG00000197785_ATAD3A_TMMO_181370.6	154
ENSG00000197785_ATAD3A_TMMO_181371.7	90
ENSG00000197785_ATAD3A_TMMO_181372.8	70
ENSG00000197785_ATAD3A_TMMO_181373.9	192
ENSG00000197785_ATAD3A_TMMO_181374.10	78
ENSG00000197798_FAM118B_UNA1_52087.9	1
ENSG00000197858_GPAA1_TMMO_136459.1	241
ENSG00000197858_GPAA1_TMMO_136460.2	97
ENSG00000197858_GPAA1_TMMO_136461.3	329
ENSG00000197858_GPAA1_TMMO_136462.4	279
ENSG00000197858_GPAA1_TMMO_136463.5	333
ENSG00000197858_GPAA1_TMMO_136464.6	388
ENSG00000197858_GPAA1_TMMO_136465.7	315
ENSG00000197858_GPAA1_TMMO_136466.8	177
ENSG00000197858_GPAA1_TMMO_136467.9	112
ENSG00000197858_GPAA1_TMMO_136468.10	363
ENSG00000197885_NKIRAS1_TMMO_73743.1	278
ENSG00000197885_NKIRAS1_TMMO_73744.2	30
ENSG00000197885_NKIRAS1_TMMO_73745.3	74
ENSG00000197885_NKIRAS1_TMMO_73746.4	139
ENSG00000197885_NKIRAS1_TMMO_73747.5	132
ENSG00000197885_NKIRAS1_TMMO_73748.6	15
ENSG00000197885_NKIRAS1_TMMO_73749.7	183
ENSG00000197885_NKIRAS1_TMMO_73750.8	111
ENSG00000197885_NKIRAS1_TMMO_73751.9	206
ENSG00000197885_NKIRAS1_TMMO_73752.10	819
ENSG00000197888_UGT2B17_TMMO_150141.1	494
ENSG00000197888_UGT2B17_TMMO_150142.2	639
ENSG00000197888_UGT2B17_TMMO_150143.3	188
ENSG00000197888_UGT2B17_TMMO_150144.4	281
ENSG00000197888_UGT2B17_TMMO_150145.5	300
ENSG00000197888_UGT2B17_TMMO_150146.6	264
ENSG00000197888_UGT2B17_TMMO_150147.7	530
ENSG00000197888_UGT2B17_TMMO_150148.8	93
ENSG00000197888_UGT2B17_TMMO_150149.9	458
ENSG00000197888_UGT2B17_TMMO_150150.10	643
ENSG00000197892_KIF13B_TMMO_42311.1	395
ENSG00000197892_KIF13B_TMMO_42312.2	221
ENSG00000197892_KIF13B_TMMO_42313.3	680
ENSG00000197892_KIF13B_TMMO_42314.4	502
ENSG00000197892_KIF13B_TMMO_42315.5	318
ENSG00000197892_KIF13B_TMMO_42316.6	348
ENSG00000197892_KIF13B_TMMO_42317.7	260
ENSG00000197892_KIF13B_TMMO_42318.8	193
ENSG00000197892_KIF13B_TMMO_42319.9	222
ENSG00000197892_KIF13B_TMMO_42320.10	224
ENSG00000197893_NRAP_TMMO_197380.1	371
ENSG00000197893_NRAP_TMMO_197381.2	272
ENSG00000197893_NRAP_TMMO_197382.3	409
ENSG00000197893_NRAP_TMMO_197383.4	284
ENSG00000197893_NRAP_TMMO_197384.5	582
ENSG00000197893_NRAP_TMMO_197385.6	228
ENSG00000197893_NRAP_TMMO_197386.7	264
ENSG00000197893_NRAP_TMMO_197387.8	319
ENSG00000197893_NRAP_TMMO_197388.9	213
ENSG00000197893_NRAP_TMMO_197389.10	185
ENSG00000197915_HRNR_ACOC_192575.10	1
ENSG00000197932_F8A1_UNA2_179970.1	14
ENSG00000197958_RPL12_TMMO_18150.1	6
ENSG00000197958_RPL12_TMMO_18152.3	1
ENSG00000197958_RPL12_TMMO_18153.4	525
ENSG00000197958_RPL12_TMMO_18154.5	4
ENSG00000197958_RPL12_TMMO_18155.6	16
ENSG00000197958_RPL12_TMMO_18156.7	10
ENSG00000197958_RPL12_TMMO_18157.8	60
ENSG00000197976_AKAP17A_TMMO_9679.1	125
ENSG00000197976_AKAP17A_TMMO_9680.2	94
ENSG00000197976_AKAP17A_TMMO_9681.3	231
ENSG00000197976_AKAP17A_TMMO_9682.4	89
ENSG00000197976_AKAP17A_TMMO_9683.5	669
ENSG00000197976_AKAP17A_TMMO_9684.6	220
ENSG00000197976_AKAP17A_TMMO_9685.7	264
ENSG00000197976_AKAP17A_TMMO_9686.8	335
ENSG00000197976_AKAP17A_TMMO_9687.9	157
ENSG00000197976_AKAP17A_TMMO_9688.10	66
ENSG00000198003_CCDC151_TMMO_93441.1	175
ENSG00000198003_CCDC151_TMMO_93442.2	275
ENSG00000198003_CCDC151_TMMO_93443.3	210
ENSG00000198003_CCDC151_TMMO_93444.4	102
ENSG00000198003_CCDC151_TMMO_93445.5	602
ENSG00000198003_CCDC151_TMMO_93446.6	502
ENSG00000198003_CCDC151_TMMO_93447.7	149
ENSG00000198003_CCDC151_TMMO_93448.8	179
ENSG00000198003_CCDC151_TMMO_93449.9	134
ENSG00000198003_CCDC151_TMMO_93450.10	226
ENSG00000198015_MRPL42_TMMO_98668.1	6
ENSG00000198015_MRPL42_TMMO_98669.2	93
ENSG00000198015_MRPL42_TMMO_98670.3	32
ENSG00000198015_MRPL42_TMMO_98671.4	5
ENSG00000198015_MRPL42_TMMO_98672.5	194
ENSG00000198015_MRPL42_TMMO_98673.6	187
ENSG00000198015_MRPL42_TMMO_98674.7	77
ENSG00000198015_MRPL42_TMMO_98676.9	185
ENSG00000198015_MRPL42_TMMO_98677.10	145
ENSG00000198018_ENTPD7_PROT_181644.10	1
ENSG00000198157_HMGN5_TMMO_124514.1	124
ENSG00000198157_HMGN5_TMMO_124515.2	321
ENSG00000198157_HMGN5_TMMO_124516.3	143
ENSG00000198157_HMGN5_TMMO_124517.4	61
ENSG00000198157_HMGN5_TMMO_124518.5	27
ENSG00000198157_HMGN5_TMMO_124519.6	131
ENSG00000198157_HMGN5_TMMO_124520.7	614
ENSG00000198157_HMGN5_TMMO_124521.8	139
ENSG00000198157_HMGN5_TMMO_124522.9	254
ENSG00000198157_HMGN5_TMMO_124523.10	183
ENSG00000198171_DDRGK1_TMMO_117418.1	97
ENSG00000198171_DDRGK1_TMMO_117419.2	101
ENSG00000198171_DDRGK1_TMMO_117420.3	199
ENSG00000198171_DDRGK1_TMMO_117421.4	190
ENSG00000198171_DDRGK1_TMMO_117422.5	173
ENSG00000198171_DDRGK1_TMMO_117423.6	203
ENSG00000198171_DDRGK1_TMMO_117424.7	37
ENSG00000198171_DDRGK1_TMMO_117425.8	92
ENSG00000198171_DDRGK1_TMMO_117426.9	571
ENSG00000198171_DDRGK1_TMMO_117427.10	208
ENSG00000198182_ZNF607_TMMO_177445.2	402
ENSG00000198182_ZNF607_TMMO_177447.4	386
ENSG00000198182_ZNF607_TMMO_177448.5	389
ENSG00000198182_ZNF607_TMMO_177449.6	243
ENSG00000198183_BPIFA1_TMMO_177194.1	169
ENSG00000198183_BPIFA1_TMMO_177195.2	279
ENSG00000198183_BPIFA1_TMMO_177196.3	125
ENSG00000198183_BPIFA1_TMMO_177197.4	682
ENSG00000198183_BPIFA1_TMMO_177198.5	118
ENSG00000198183_BPIFA1_TMMO_177199.6	279
ENSG00000198183_BPIFA1_TMMO_177200.7	205
ENSG00000198183_BPIFA1_TMMO_177201.8	180
ENSG00000198183_BPIFA1_TMMO_177202.9	209
ENSG00000198183_BPIFA1_TMMO_177203.10	514
ENSG00000198189_HSD17B11_DTKP_63589.7	5
ENSG00000198336_MYL4_TMMO_53020.1	111
ENSG00000198336_MYL4_TMMO_53021.2	257
ENSG00000198336_MYL4_TMMO_53022.3	279
ENSG00000198336_MYL4_TMMO_53023.4	51
ENSG00000198336_MYL4_TMMO_53024.5	282
ENSG00000198336_MYL4_TMMO_53025.6	214
ENSG00000198336_MYL4_TMMO_53026.7	293
ENSG00000198336_MYL4_TMMO_53027.8	185
ENSG00000198336_MYL4_TMMO_53028.9	115
ENSG00000198336_MYL4_TMMO_53029.10	154
ENSG00000198339_HIST1H4I_ACOC_53112.3	1
ENSG00000198399_ITSN2_TMMO_53693.1	194
ENSG00000198399_ITSN2_TMMO_53694.2	152
ENSG00000198399_ITSN2_TMMO_53695.3	244
ENSG00000198399_ITSN2_TMMO_53696.4	170
ENSG00000198399_ITSN2_TMMO_53697.5	499
ENSG00000198399_ITSN2_TMMO_53698.6	319
ENSG00000198399_ITSN2_TMMO_53699.7	300
ENSG00000198399_ITSN2_TMMO_53700.8	160
ENSG00000198399_ITSN2_TMMO_53701.9	379
ENSG00000198399_ITSN2_TMMO_53702.10	174
ENSG00000198467_TPM2_TMMO_147360.1	549
ENSG00000198467_TPM2_TMMO_147361.2	98
ENSG00000198467_TPM2_TMMO_147362.3	411
ENSG00000198467_TPM2_TMMO_147363.4	302
ENSG00000198467_TPM2_TMMO_147364.5	110
ENSG00000198467_TPM2_TMMO_147365.6	202
ENSG00000198467_TPM2_TMMO_147366.7	92
ENSG00000198467_TPM2_TMMO_147367.8	165
ENSG00000198467_TPM2_TMMO_147368.9	61
ENSG00000198467_TPM2_TMMO_147369.10	298
ENSG00000198523_PLN_TMMO_136859.1	364
ENSG00000198523_PLN_TMMO_136860.2	40
ENSG00000198554_WDHD1_TMMO_24586.1	23
ENSG00000198554_WDHD1_TMMO_24587.2	116
ENSG00000198554_WDHD1_TMMO_24588.3	53
ENSG00000198554_WDHD1_TMMO_24589.4	409
ENSG00000198554_WDHD1_TMMO_24590.5	561
ENSG00000198554_WDHD1_TMMO_24591.6	2
ENSG00000198554_WDHD1_TMMO_24592.7	8
ENSG00000198554_WDHD1_TMMO_24593.8	23
ENSG00000198554_WDHD1_TMMO_24594.9	18
ENSG00000198554_WDHD1_TMMO_24595.10	193
ENSG00000198574_SH2D1B_ACOC_17672.3	1
ENSG00000198625_MDM4_ACOC_169242.10	1
ENSG00000198626_RYR2_TMMO_169243.1	197
ENSG00000198626_RYR2_TMMO_169244.2	180
ENSG00000198626_RYR2_TMMO_169245.3	187
ENSG00000198626_RYR2_TMMO_169246.4	490
ENSG00000198626_RYR2_TMMO_169247.5	243
ENSG00000198626_RYR2_TMMO_169248.6	295
ENSG00000198626_RYR2_TMMO_169249.7	172
ENSG00000198626_RYR2_TMMO_169250.8	243
ENSG00000198626_RYR2_TMMO_169251.9	907
ENSG00000198626_RYR2_TMMO_169252.10	363
ENSG00000198633_ZNF534_GEEX_63122.5	1
ENSG00000198677_TTC37_TMMO_49158.1	209
ENSG00000198677_TTC37_TMMO_49159.2	20
ENSG00000198677_TTC37_TMMO_49160.3	19
ENSG00000198677_TTC37_TMMO_49161.4	159
ENSG00000198677_TTC37_TMMO_49162.5	115
ENSG00000198677_TTC37_TMMO_49163.6	190
ENSG00000198677_TTC37_TMMO_49164.7	138
ENSG00000198677_TTC37_TMMO_49165.8	68
ENSG00000198677_TTC37_TMMO_49166.9	223
ENSG00000198677_TTC37_TMMO_49167.10	124
ENSG00000198723_C19orf45_UNA1_181166.3	1
ENSG00000198743_SLC5A3_TMMO_85368.1	272
ENSG00000198743_SLC5A3_TMMO_85369.2	144
ENSG00000198743_SLC5A3_TMMO_85370.3	157
ENSG00000198743_SLC5A3_TMMO_85371.4	140
ENSG00000198743_SLC5A3_TMMO_85372.5	212
ENSG00000198743_SLC5A3_TMMO_85373.6	474
ENSG00000198743_SLC5A3_TMMO_85374.7	324
ENSG00000198743_SLC5A3_TMMO_85375.8	154
ENSG00000198743_SLC5A3_TMMO_85376.9	39
ENSG00000198743_SLC5A3_TMMO_85377.10	130
ENSG00000198755_RPL10A_TMMO_17130.1	13
ENSG00000198755_RPL10A_TMMO_17131.2	4
ENSG00000198755_RPL10A_TMMO_17132.3	29
ENSG00000198755_RPL10A_TMMO_17133.4	15
ENSG00000198755_RPL10A_TMMO_17134.5	7
ENSG00000198755_RPL10A_TMMO_17135.6	86
ENSG00000198755_RPL10A_TMMO_17136.7	15
ENSG00000198755_RPL10A_TMMO_17137.8	28
ENSG00000198755_RPL10A_TMMO_17138.9	35
ENSG00000198755_RPL10A_TMMO_17139.10	1
ENSG00000198774_RASSF9_TMMO_24141.2	61
ENSG00000198774_RASSF9_TMMO_24142.3	320
ENSG00000198774_RASSF9_TMMO_24143.4	190
ENSG00000198774_RASSF9_TMMO_24144.5	266
ENSG00000198774_RASSF9_TMMO_24145.6	227
ENSG00000198774_RASSF9_TMMO_24146.7	503
ENSG00000198774_RASSF9_TMMO_24147.8	242
ENSG00000198774_RASSF9_TMMO_24148.9	92
ENSG00000198774_RASSF9_TMMO_24149.10	251
ENSG00000198799_LRIG2_MEPR_2842.7	2
ENSG00000198807_PAX9_TMMO_64872.1	214
ENSG00000198807_PAX9_TMMO_64873.2	162
ENSG00000198807_PAX9_TMMO_64874.3	211
ENSG00000198807_PAX9_TMMO_64875.4	322
ENSG00000198807_PAX9_TMMO_64876.5	155
ENSG00000198807_PAX9_TMMO_64877.6	605
ENSG00000198807_PAX9_TMMO_64878.7	117
ENSG00000198807_PAX9_TMMO_64879.8	350
ENSG00000198807_PAX9_TMMO_64880.9	254
ENSG00000198807_PAX9_TMMO_64881.10	69
ENSG00000198812_LRRC10_TMMO_43848.1	305
ENSG00000198812_LRRC10_TMMO_43849.2	135
ENSG00000198812_LRRC10_TMMO_43850.3	86
ENSG00000198812_LRRC10_TMMO_43851.4	66
ENSG00000198812_LRRC10_TMMO_43852.5	87
ENSG00000198812_LRRC10_TMMO_43853.6	113
ENSG00000198812_LRRC10_TMMO_43854.7	53
ENSG00000198812_LRRC10_TMMO_43855.8	165
ENSG00000198812_LRRC10_TMMO_43856.9	357
ENSG00000198812_LRRC10_TMMO_43857.10	44
ENSG00000198815_FOXJ3_GEEX_43744.9	1
ENSG00000198818_SFT2D1_TMMO_176545.1	832
ENSG00000198818_SFT2D1_TMMO_176546.2	588
ENSG00000198818_SFT2D1_TMMO_176547.3	64
ENSG00000198818_SFT2D1_TMMO_176548.4	507
ENSG00000198818_SFT2D1_TMMO_176549.5	263
ENSG00000198818_SFT2D1_TMMO_176550.6	358
ENSG00000198818_SFT2D1_TMMO_176551.7	368
ENSG00000198818_SFT2D1_TMMO_176552.8	279
ENSG00000198818_SFT2D1_TMMO_176553.9	104
ENSG00000198818_SFT2D1_TMMO_176554.10	119
ENSG00000198843_SELT_TMMO_150631.1	247
ENSG00000198843_SELT_TMMO_150632.2	355
ENSG00000198843_SELT_TMMO_150633.3	316
ENSG00000198843_SELT_TMMO_150634.4	270
ENSG00000198843_SELT_TMMO_150635.5	15
ENSG00000198843_SELT_TMMO_150636.6	70
ENSG00000198843_SELT_TMMO_150637.7	252
ENSG00000198843_SELT_TMMO_150638.8	261
ENSG00000198843_SELT_TMMO_150639.9	254
ENSG00000198843_SELT_TMMO_150640.10	177
ENSG00000198844_ARHGEF15_TMMO_107294.1	196
ENSG00000198844_ARHGEF15_TMMO_107295.2	286
ENSG00000198844_ARHGEF15_TMMO_107296.3	140
ENSG00000198844_ARHGEF15_TMMO_107297.4	176
ENSG00000198844_ARHGEF15_TMMO_107298.5	167
ENSG00000198844_ARHGEF15_TMMO_107299.6	171
ENSG00000198844_ARHGEF15_TMMO_107300.7	244
ENSG00000198844_ARHGEF15_TMMO_107301.8	427
ENSG00000198844_ARHGEF15_TMMO_107302.9	172
ENSG00000198844_ARHGEF15_TMMO_107303.10	81
ENSG00000198874_TYW1_TMMO_172617.1	95
ENSG00000198874_TYW1_TMMO_172618.2	151
ENSG00000198874_TYW1_TMMO_172619.3	161
ENSG00000198874_TYW1_TMMO_172620.4	52
ENSG00000198874_TYW1_TMMO_172621.5	249
ENSG00000198874_TYW1_TMMO_172622.6	377
ENSG00000198874_TYW1_TMMO_172623.7	401
ENSG00000198874_TYW1_TMMO_172624.8	160
ENSG00000198874_TYW1_TMMO_172625.9	82
ENSG00000198874_TYW1_TMMO_172626.10	111
ENSG00000198890_PRMT6_ACOC_1812.7	1
ENSG00000198898_CAPZA2_TMMO_199945.1	203
ENSG00000198898_CAPZA2_TMMO_199946.2	83
ENSG00000198898_CAPZA2_TMMO_199947.3	155
ENSG00000198898_CAPZA2_TMMO_199948.4	402
ENSG00000198898_CAPZA2_TMMO_199949.5	229
ENSG00000198898_CAPZA2_TMMO_199950.6	280
ENSG00000198898_CAPZA2_TMMO_199951.7	249
ENSG00000198898_CAPZA2_TMMO_199952.8	276
ENSG00000198898_CAPZA2_TMMO_199953.9	145
ENSG00000198898_CAPZA2_TMMO_199954.10	101
ENSG00000198918_RPL39_TMMO_181272.2	27
ENSG00000198919_DZIP3_PROT_199881.8	34
ENSG00000198934_MAGEE1_ACOC_191806.1	1
ENSG00000198945_L3MBTL3_TMMO_77082.1	97
ENSG00000198945_L3MBTL3_TMMO_77083.2	324
ENSG00000198945_L3MBTL3_TMMO_77084.3	284
ENSG00000198945_L3MBTL3_TMMO_77085.4	56
ENSG00000198945_L3MBTL3_TMMO_77086.5	52
ENSG00000198945_L3MBTL3_TMMO_77087.6	228
ENSG00000198945_L3MBTL3_TMMO_77088.7	117
ENSG00000198945_L3MBTL3_TMMO_77089.8	444
ENSG00000198945_L3MBTL3_TMMO_77090.9	202
ENSG00000198945_L3MBTL3_TMMO_77091.10	447
ENSG00000198961_PJA2_PROT_70192.2	8
ENSG00000203667_COX20_TMMO_13155.1	155
ENSG00000203667_COX20_TMMO_13156.2	8
ENSG00000203667_COX20_TMMO_13157.3	138
ENSG00000203667_COX20_TMMO_13158.4	33
ENSG00000203667_COX20_TMMO_13159.5	15
ENSG00000203667_COX20_TMMO_13160.6	170
ENSG00000203667_COX20_TMMO_13161.7	65
ENSG00000203667_COX20_TMMO_13162.8	217
ENSG00000203667_COX20_TMMO_13163.9	499
ENSG00000203667_COX20_TMMO_13164.10	37
ENSG00000203705_TATDN3_TMMO_66145.1	166
ENSG00000203705_TATDN3_TMMO_66146.2	183
ENSG00000203705_TATDN3_TMMO_66147.3	310
ENSG00000203705_TATDN3_TMMO_66148.4	541
ENSG00000203705_TATDN3_TMMO_66149.5	531
ENSG00000203705_TATDN3_TMMO_66150.6	77
ENSG00000203705_TATDN3_TMMO_66152.8	151
ENSG00000203705_TATDN3_TMMO_66153.9	384
ENSG00000203705_TATDN3_TMMO_66154.10	604
ENSG00000203722_RAET1G_UNA2_59060.5	1
ENSG00000203782_LOR_TMMO_90105.1	246
ENSG00000203782_LOR_TMMO_90106.2	25
ENSG00000203782_LOR_TMMO_90107.3	207
ENSG00000203782_LOR_TMMO_90108.4	174
ENSG00000203782_LOR_TMMO_90109.5	242
ENSG00000203782_LOR_TMMO_90110.6	111
ENSG00000203782_LOR_TMMO_90111.7	212
ENSG00000203782_LOR_TMMO_90112.8	31
ENSG00000203782_LOR_TMMO_90113.9	92
ENSG00000203782_LOR_TMMO_90114.10	393
ENSG00000203817_FAM72C_UNA2_87912.2	1
ENSG00000203817_FAM72C_UNA2_87915.5	1
ENSG00000203972_GLYATL3_TMMO_35072.1	137
ENSG00000203972_GLYATL3_TMMO_35073.2	498
ENSG00000203972_GLYATL3_TMMO_35074.3	317
ENSG00000203972_GLYATL3_TMMO_35075.4	338
ENSG00000203972_GLYATL3_TMMO_35076.5	228
ENSG00000203972_GLYATL3_TMMO_35077.6	224
ENSG00000203972_GLYATL3_TMMO_35078.7	150
ENSG00000203972_GLYATL3_TMMO_35079.8	199
ENSG00000203972_GLYATL3_TMMO_35080.9	224
ENSG00000203972_GLYATL3_TMMO_35081.10	209
ENSG00000204007_GLT6D1_DTKP_167430.5	1
ENSG00000204007_GLT6D1_DTKP_167433.8	1
ENSG00000204020_LIPN_TMMO_175319.1	171
ENSG00000204020_LIPN_TMMO_175320.2	264
ENSG00000204020_LIPN_TMMO_175321.3	186
ENSG00000204020_LIPN_TMMO_175322.4	89
ENSG00000204020_LIPN_TMMO_175323.5	202
ENSG00000204020_LIPN_TMMO_175324.6	320
ENSG00000204020_LIPN_TMMO_175325.7	150
ENSG00000204020_LIPN_TMMO_175326.8	194
ENSG00000204020_LIPN_TMMO_175327.9	612
ENSG00000204020_LIPN_TMMO_175328.10	150
ENSG00000204116_CHIC1_TMMO_22811.1	166
ENSG00000204116_CHIC1_TMMO_22812.2	434
ENSG00000204116_CHIC1_TMMO_22813.3	190
ENSG00000204116_CHIC1_TMMO_22814.4	395
ENSG00000204116_CHIC1_TMMO_22815.5	164
ENSG00000204116_CHIC1_TMMO_22816.6	63
ENSG00000204116_CHIC1_TMMO_22817.7	157
ENSG00000204116_CHIC1_TMMO_22818.8	180
ENSG00000204116_CHIC1_TMMO_22819.9	109
ENSG00000204116_CHIC1_TMMO_22820.10	240
ENSG00000204130_RUFY2_MEPR_15637.6	2
ENSG00000204147_ASAH2B_UNA1_105333.7	1
ENSG00000204152_TIMM23B_ACOC_8883.7	3
ENSG00000204175_GPRIN2_UNA2_1998.10	1
ENSG00000204176_SYT15_TMMO_1999.1	213
ENSG00000204176_SYT15_TMMO_2000.2	583
ENSG00000204176_SYT15_TMMO_2001.3	116
ENSG00000204176_SYT15_TMMO_2002.4	315
ENSG00000204176_SYT15_TMMO_2003.5	87
ENSG00000204176_SYT15_TMMO_2004.6	514
ENSG00000204176_SYT15_TMMO_2005.7	117
ENSG00000204176_SYT15_TMMO_2006.8	310
ENSG00000204176_SYT15_TMMO_2007.9	244
ENSG00000204176_SYT15_TMMO_2008.10	208
ENSG00000204237_OXLD1_TMMO_164671.1	114
ENSG00000204237_OXLD1_TMMO_164672.2	412
ENSG00000204237_OXLD1_TMMO_164673.3	239
ENSG00000204237_OXLD1_TMMO_164674.4	189
ENSG00000204237_OXLD1_TMMO_164675.5	138
ENSG00000204237_OXLD1_TMMO_164676.6	104
ENSG00000204237_OXLD1_TMMO_164677.7	134
ENSG00000204237_OXLD1_TMMO_164678.8	460
ENSG00000204237_OXLD1_TMMO_164679.9	239
ENSG00000204237_OXLD1_TMMO_164680.10	461
ENSG00000204308_RNF5_PROT_167655.3	1
ENSG00000204316_MRPL38_TMMO_131292.1	6
ENSG00000204316_MRPL38_TMMO_131293.2	51
ENSG00000204316_MRPL38_TMMO_131294.3	48
ENSG00000204316_MRPL38_TMMO_131295.4	22
ENSG00000204316_MRPL38_TMMO_131296.5	348
ENSG00000204316_MRPL38_TMMO_131297.6	150
ENSG00000204316_MRPL38_TMMO_131298.7	353
ENSG00000204316_MRPL38_TMMO_131300.9	5
ENSG00000204316_MRPL38_TMMO_131301.10	43
ENSG00000204323_SMIM5_TMMO_33984.1	97
ENSG00000204323_SMIM5_TMMO_33985.2	132
ENSG00000204323_SMIM5_TMMO_33986.3	155
ENSG00000204323_SMIM5_TMMO_33987.4	95
ENSG00000204323_SMIM5_TMMO_33988.5	304
ENSG00000204323_SMIM5_TMMO_33989.6	109
ENSG00000204323_SMIM5_TMMO_33990.7	171
ENSG00000204323_SMIM5_TMMO_33991.8	144
ENSG00000204323_SMIM5_TMMO_33992.9	173
ENSG00000204323_SMIM5_TMMO_33993.10	260
ENSG00000204356_NELFE_TMMO_145822.1	79
ENSG00000204356_NELFE_TMMO_145823.2	172
ENSG00000204356_NELFE_TMMO_145824.3	55
ENSG00000204356_NELFE_TMMO_145825.4	193
ENSG00000204356_NELFE_TMMO_145826.5	9
ENSG00000204356_NELFE_TMMO_145827.6	20
ENSG00000204356_NELFE_TMMO_145828.7	95
ENSG00000204356_NELFE_TMMO_145829.8	74
ENSG00000204356_NELFE_TMMO_145830.9	38
ENSG00000204356_NELFE_TMMO_145831.10	430
ENSG00000204381_LAYN_TMMO_54928.1	473
ENSG00000204381_LAYN_TMMO_54929.2	538
ENSG00000204381_LAYN_TMMO_54930.3	316
ENSG00000204381_LAYN_TMMO_54931.4	86
ENSG00000204381_LAYN_TMMO_54932.5	271
ENSG00000204381_LAYN_TMMO_54933.6	134
ENSG00000204381_LAYN_TMMO_54934.7	108
ENSG00000204381_LAYN_TMMO_54935.8	150
ENSG00000204381_LAYN_TMMO_54936.9	305
ENSG00000204381_LAYN_TMMO_54937.10	594
ENSG00000204420_C6orf25_TMMO_95953.1	110
ENSG00000204420_C6orf25_TMMO_95954.2	245
ENSG00000204420_C6orf25_TMMO_95955.3	260
ENSG00000204420_C6orf25_TMMO_95956.4	221
ENSG00000204420_C6orf25_TMMO_95957.5	351
ENSG00000204420_C6orf25_TMMO_95958.6	383
ENSG00000204420_C6orf25_TMMO_95959.7	150
ENSG00000204420_C6orf25_TMMO_95960.8	253
ENSG00000204420_C6orf25_TMMO_95961.9	205
ENSG00000204420_C6orf25_TMMO_95962.10	270
ENSG00000204444_APOM_TMMO_74751.1	314
ENSG00000204444_APOM_TMMO_74752.2	514
ENSG00000204444_APOM_TMMO_74753.3	145
ENSG00000204444_APOM_TMMO_74754.4	131
ENSG00000204444_APOM_TMMO_74755.5	221
ENSG00000204444_APOM_TMMO_74756.6	231
ENSG00000204444_APOM_TMMO_74757.7	84
ENSG00000204444_APOM_TMMO_74758.8	150
ENSG00000204444_APOM_TMMO_74759.9	162
ENSG00000204444_APOM_TMMO_74760.10	110
ENSG00000204511_MCCD1_TMMO_147710.1	151
ENSG00000204511_MCCD1_TMMO_147711.2	211
ENSG00000204511_MCCD1_TMMO_147712.3	114
ENSG00000204511_MCCD1_TMMO_147713.4	151
ENSG00000204511_MCCD1_TMMO_147714.5	187
ENSG00000204511_MCCD1_TMMO_147715.6	154
ENSG00000204511_MCCD1_TMMO_147716.7	121
ENSG00000204511_MCCD1_TMMO_147717.8	40
ENSG00000204511_MCCD1_TMMO_147718.9	23
ENSG00000204511_MCCD1_TMMO_147719.10	37
ENSG00000204514_ZNF814_UNA1_147669.10	1
ENSG00000204564_C6orf136_TMMO_49769.1	173
ENSG00000204564_C6orf136_TMMO_49770.2	367
ENSG00000204564_C6orf136_TMMO_49771.3	293
ENSG00000204564_C6orf136_TMMO_49772.4	181
ENSG00000204564_C6orf136_TMMO_49773.5	254
ENSG00000204564_C6orf136_TMMO_49774.6	403
ENSG00000204564_C6orf136_TMMO_49775.7	408
ENSG00000204564_C6orf136_TMMO_49776.8	114
ENSG00000204564_C6orf136_TMMO_49777.9	52
ENSG00000204564_C6orf136_TMMO_49778.10	145
ENSG00000204574_ABCF1_TMMO_155234.1	190
ENSG00000204574_ABCF1_TMMO_155235.2	53
ENSG00000204574_ABCF1_TMMO_155236.3	50
ENSG00000204574_ABCF1_TMMO_155237.4	28
ENSG00000204574_ABCF1_TMMO_155238.5	58
ENSG00000204574_ABCF1_TMMO_155239.6	24
ENSG00000204574_ABCF1_TMMO_155240.7	123
ENSG00000204574_ABCF1_TMMO_155241.8	629
ENSG00000204574_ABCF1_TMMO_155242.9	98
ENSG00000204574_ABCF1_TMMO_155243.10	152
ENSG00000204616_TRIM31_PROT_155468.5	1
ENSG00000204659_CBY3_UNA1_141052.1	1
ENSG00000204683_C10orf113_TMMO_29349.1	229
ENSG00000204683_C10orf113_TMMO_29350.2	174
ENSG00000204683_C10orf113_TMMO_29351.3	165
ENSG00000204683_C10orf113_TMMO_29352.4	592
ENSG00000204683_C10orf113_TMMO_29353.5	190
ENSG00000204683_C10orf113_TMMO_29354.6	171
ENSG00000204683_C10orf113_TMMO_29355.7	270
ENSG00000204683_C10orf113_TMMO_29356.8	415
ENSG00000204683_C10orf113_TMMO_29357.9	835
ENSG00000204683_C10orf113_TMMO_29358.10	208
ENSG00000204788_CR769776.1_UNA3_186927.2	1
ENSG00000204822_MRPL53_TMMO_169981.1	3
ENSG00000204822_MRPL53_TMMO_169982.2	7
ENSG00000204822_MRPL53_TMMO_169983.3	3
ENSG00000204822_MRPL53_TMMO_169984.4	12
ENSG00000204822_MRPL53_TMMO_169985.5	61
ENSG00000204822_MRPL53_TMMO_169986.6	11
ENSG00000204822_MRPL53_TMMO_169987.7	4
ENSG00000204822_MRPL53_TMMO_169988.8	11
ENSG00000204822_MRPL53_TMMO_169989.9	4
ENSG00000204822_MRPL53_TMMO_169990.10	265
ENSG00000204839_MROH6_UNA1_190588.9	1
ENSG00000204842_ATXN2_TMMO_177764.1	231
ENSG00000204842_ATXN2_TMMO_177765.2	242
ENSG00000204842_ATXN2_TMMO_177766.3	33
ENSG00000204842_ATXN2_TMMO_177767.4	165
ENSG00000204842_ATXN2_TMMO_177768.5	204
ENSG00000204842_ATXN2_TMMO_177769.6	31
ENSG00000204842_ATXN2_TMMO_177770.7	211
ENSG00000204842_ATXN2_TMMO_177771.8	376
ENSG00000204842_ATXN2_TMMO_177772.9	152
ENSG00000204842_ATXN2_TMMO_177773.10	337
ENSG00000204873_KRTAP9-3_TMMO_77713.1	390
ENSG00000204873_KRTAP9-3_TMMO_77714.2	148
ENSG00000204873_KRTAP9-3_TMMO_77715.3	23
ENSG00000204873_KRTAP9-3_TMMO_77716.4	252
ENSG00000204873_KRTAP9-3_TMMO_77717.5	571
ENSG00000204873_KRTAP9-3_TMMO_77718.6	258
ENSG00000204873_KRTAP9-3_TMMO_77719.7	276
ENSG00000204873_KRTAP9-3_TMMO_77722.10	149
ENSG00000204962_PCDHA8_UNA1_6561.2	1
ENSG00000204965_PCDHA5_UNA1_39774.10	1
ENSG00000204969_PCDHA2_UNA1_6647.8	1
ENSG00000205021_CCL3L1_TMMO_117840.3	763
ENSG00000205021_CCL3L1_TMMO_117846.9	907
ENSG00000205021_CCL3L1_TMMO_117847.10	235
ENSG00000205060_SLC35B4_TMMO_168766.1	277
ENSG00000205060_SLC35B4_TMMO_168767.2	82
ENSG00000205060_SLC35B4_TMMO_168768.3	58
ENSG00000205060_SLC35B4_TMMO_168769.4	63
ENSG00000205060_SLC35B4_TMMO_168770.5	171
ENSG00000205060_SLC35B4_TMMO_168771.6	354
ENSG00000205060_SLC35B4_TMMO_168772.7	508
ENSG00000205060_SLC35B4_TMMO_168773.8	446
ENSG00000205060_SLC35B4_TMMO_168774.9	69
ENSG00000205060_SLC35B4_TMMO_168775.10	91
ENSG00000205138_SDHAF1_TMMO_88865.1	554
ENSG00000205138_SDHAF1_TMMO_88866.2	143
ENSG00000205138_SDHAF1_TMMO_88867.3	156
ENSG00000205138_SDHAF1_TMMO_88868.4	173
ENSG00000205138_SDHAF1_TMMO_88869.5	279
ENSG00000205138_SDHAF1_TMMO_88870.6	277
ENSG00000205138_SDHAF1_TMMO_88871.7	315
ENSG00000205138_SDHAF1_TMMO_88872.8	66
ENSG00000205138_SDHAF1_TMMO_88873.9	367
ENSG00000205138_SDHAF1_TMMO_88874.10	104
ENSG00000205186_FABP9_TMMO_19365.1	279
ENSG00000205186_FABP9_TMMO_19366.2	445
ENSG00000205186_FABP9_TMMO_19367.3	365
ENSG00000205186_FABP9_TMMO_19368.4	583
ENSG00000205186_FABP9_TMMO_19369.5	220
ENSG00000205186_FABP9_TMMO_19370.6	123
ENSG00000205186_FABP9_TMMO_19371.7	356
ENSG00000205186_FABP9_TMMO_19372.8	207
ENSG00000205186_FABP9_TMMO_19373.9	137
ENSG00000205186_FABP9_TMMO_19374.10	265
ENSG00000205208_C4orf46_UNA1_37404.1	1
ENSG00000205281_GOLGA6L10_TMMO_72883.1	101
ENSG00000205281_GOLGA6L10_TMMO_72885.3	262
ENSG00000205281_GOLGA6L10_TMMO_72886.4	46
ENSG00000205302_SNX2_TMMO_83326.1	232
ENSG00000205302_SNX2_TMMO_83327.2	187
ENSG00000205302_SNX2_TMMO_83328.3	455
ENSG00000205302_SNX2_TMMO_83329.4	257
ENSG00000205302_SNX2_TMMO_83330.5	155
ENSG00000205302_SNX2_TMMO_83331.6	265
ENSG00000205302_SNX2_TMMO_83332.7	95
ENSG00000205302_SNX2_TMMO_83333.8	303
ENSG00000205302_SNX2_TMMO_83334.9	194
ENSG00000205302_SNX2_TMMO_83335.10	380
ENSG00000205339_IPO7_TMMO_191035.1	238
ENSG00000205339_IPO7_TMMO_191036.2	496
ENSG00000205339_IPO7_TMMO_191037.3	77
ENSG00000205339_IPO7_TMMO_191038.4	350
ENSG00000205339_IPO7_TMMO_191039.5	62
ENSG00000205339_IPO7_TMMO_191041.7	32
ENSG00000205339_IPO7_TMMO_191042.8	98
ENSG00000205339_IPO7_TMMO_191043.9	81
ENSG00000205339_IPO7_TMMO_191044.10	88
ENSG00000205359_SLCO6A1_MEPR_198963.8	8
ENSG00000205476_CCDC85C_UNA1_26070.6	1
ENSG00000205517_RGL3_TMMO_71822.1	363
ENSG00000205517_RGL3_TMMO_71823.2	455
ENSG00000205517_RGL3_TMMO_71824.3	285
ENSG00000205517_RGL3_TMMO_71825.4	82
ENSG00000205517_RGL3_TMMO_71826.5	187
ENSG00000205517_RGL3_TMMO_71827.6	39
ENSG00000205517_RGL3_TMMO_71828.7	16
ENSG00000205517_RGL3_TMMO_71829.8	522
ENSG00000205517_RGL3_TMMO_71830.9	114
ENSG00000205517_RGL3_TMMO_71831.10	185
ENSG00000205560_CPT1B_ACOC_156443.10	1
ENSG00000205642_VCX3B_PROT_178559.5	198
ENSG00000205642_VCX3B_PROT_178560.6	22
ENSG00000205642_VCX3B_PROT_178564.10	225
ENSG00000205664_RP11-706O15.1_UNA3_157417.7	1
ENSG00000205707_LYRM5_TMMO_7724.1	84
ENSG00000205707_LYRM5_TMMO_7725.2	427
ENSG00000205707_LYRM5_TMMO_7726.3	346
ENSG00000205707_LYRM5_TMMO_7727.4	198
ENSG00000205707_LYRM5_TMMO_7728.5	101
ENSG00000205864_KRTAP5-6_UNA2_74133.3	1
ENSG00000205899_BHLHA9_GEEX_14297.6	17
ENSG00000206075_SERPINB5_ACOC_47830.1	1
ENSG00000206127_GOLGA8O_TMMO_105421.5	398
ENSG00000206127_GOLGA8O_TMMO_105422.6	398
ENSG00000206127_GOLGA8O_TMMO_105423.7	76
ENSG00000206530_WDR52_UNA1_80055.6	1
ENSG00000206530_WDR52_UNA1_80058.9	1
ENSG00000206559_ZCWPW2_UNA1_59117.2	1
ENSG00000211698_TRGV4_UNA3_106483.2	1
ENSG00000211715_TRBV5-3_UNA3_96188.6	1
ENSG00000211821_TRDV2_UNA3_162175.6	1
ENSG00000211955_IGHV3-33_UNA3_194115.8	1
ENSG00000212123_PRR22_TMMO_114678.1	85
ENSG00000212123_PRR22_TMMO_114680.3	552
ENSG00000212123_PRR22_TMMO_114681.4	346
ENSG00000212123_PRR22_TMMO_114682.5	61
ENSG00000212123_PRR22_TMMO_114683.6	70
ENSG00000212123_PRR22_TMMO_114684.7	263
ENSG00000212123_PRR22_TMMO_114685.8	352
ENSG00000212123_PRR22_TMMO_114686.9	46
ENSG00000212123_PRR22_TMMO_114687.10	206
ENSG00000212721_KRTAP4-11_UNA2_145693.6	1
ENSG00000213023_SYT3_TMMO_16760.1	181
ENSG00000213023_SYT3_TMMO_16761.2	306
ENSG00000213023_SYT3_TMMO_16762.3	87
ENSG00000213023_SYT3_TMMO_16763.4	239
ENSG00000213023_SYT3_TMMO_16764.5	399
ENSG00000213023_SYT3_TMMO_16765.6	107
ENSG00000213023_SYT3_TMMO_16767.8	159
ENSG00000213023_SYT3_TMMO_16768.9	161
ENSG00000213023_SYT3_TMMO_16769.10	626
ENSG00000213047_DENND1B_UNA1_58929.4	1
ENSG00000213064_SFT2D2_TMMO_116323.1	61
ENSG00000213064_SFT2D2_TMMO_116324.2	242
ENSG00000213064_SFT2D2_TMMO_116325.3	511
ENSG00000213064_SFT2D2_TMMO_116326.4	329
ENSG00000213064_SFT2D2_TMMO_116327.5	57
ENSG00000213064_SFT2D2_TMMO_116328.6	276
ENSG00000213064_SFT2D2_TMMO_116329.7	241
ENSG00000213064_SFT2D2_TMMO_116330.8	274
ENSG00000213064_SFT2D2_TMMO_116331.9	177
ENSG00000213064_SFT2D2_TMMO_116332.10	148
ENSG00000213085_CCDC19_TMMO_67243.1	330
ENSG00000213085_CCDC19_TMMO_67244.2	224
ENSG00000213085_CCDC19_TMMO_67245.3	107
ENSG00000213085_CCDC19_TMMO_67246.4	327
ENSG00000213085_CCDC19_TMMO_67247.5	275
ENSG00000213085_CCDC19_TMMO_67248.6	218
ENSG00000213085_CCDC19_TMMO_67249.7	370
ENSG00000213085_CCDC19_TMMO_67250.8	93
ENSG00000213085_CCDC19_TMMO_67251.9	586
ENSG00000213085_CCDC19_TMMO_67252.10	451
ENSG00000213221_DNLZ_TMMO_201119.1	44
ENSG00000213221_DNLZ_TMMO_201120.2	71
ENSG00000213221_DNLZ_TMMO_201121.3	335
ENSG00000213221_DNLZ_TMMO_201122.4	58
ENSG00000213221_DNLZ_TMMO_201123.5	73
ENSG00000213221_DNLZ_TMMO_201124.6	322
ENSG00000213221_DNLZ_TMMO_201125.7	9
ENSG00000213221_DNLZ_TMMO_201126.8	306
ENSG00000213221_DNLZ_TMMO_201127.9	6
ENSG00000213221_DNLZ_TMMO_201128.10	87
ENSG00000213246_SUPT4H1_TMMO_17090.1	231
ENSG00000213246_SUPT4H1_TMMO_17091.2	407
ENSG00000213246_SUPT4H1_TMMO_17092.3	74
ENSG00000213246_SUPT4H1_TMMO_17093.4	332
ENSG00000213246_SUPT4H1_TMMO_17094.5	242
ENSG00000213246_SUPT4H1_TMMO_17095.6	18
ENSG00000213246_SUPT4H1_TMMO_17096.7	305
ENSG00000213246_SUPT4H1_TMMO_17097.8	65
ENSG00000213246_SUPT4H1_TMMO_17098.9	116
ENSG00000213246_SUPT4H1_TMMO_17099.10	139
ENSG00000213339_QTRT1_TMMO_67663.1	96
ENSG00000213339_QTRT1_TMMO_67664.2	299
ENSG00000213339_QTRT1_TMMO_67665.3	99
ENSG00000213339_QTRT1_TMMO_67666.4	129
ENSG00000213339_QTRT1_TMMO_67667.5	558
ENSG00000213339_QTRT1_TMMO_67668.6	40
ENSG00000213339_QTRT1_TMMO_67669.7	421
ENSG00000213339_QTRT1_TMMO_67670.8	232
ENSG00000213339_QTRT1_TMMO_67671.9	106
ENSG00000213339_QTRT1_TMMO_67672.10	143
ENSG00000213380_COG8_TMMO_169008.3	128
ENSG00000213380_COG8_TMMO_169009.4	322
ENSG00000213380_COG8_TMMO_169010.5	41
ENSG00000213380_COG8_TMMO_169011.6	99
ENSG00000213380_COG8_TMMO_169012.7	155
ENSG00000213380_COG8_TMMO_169015.10	25
ENSG00000213462_ERV3-1_UNA1_12084.4	1
ENSG00000213463_SYNJ2BP_TMMO_12091.1	196
ENSG00000213463_SYNJ2BP_TMMO_12092.2	263
ENSG00000213463_SYNJ2BP_TMMO_12093.3	341
ENSG00000213463_SYNJ2BP_TMMO_12094.4	216
ENSG00000213463_SYNJ2BP_TMMO_12095.5	103
ENSG00000213463_SYNJ2BP_TMMO_12096.6	132
ENSG00000213463_SYNJ2BP_TMMO_12097.7	326
ENSG00000213463_SYNJ2BP_TMMO_12098.8	363
ENSG00000213463_SYNJ2BP_TMMO_12099.9	263
ENSG00000213463_SYNJ2BP_TMMO_12100.10	114
ENSG00000213516_RBMXL1_TMMO_76432.1	257
ENSG00000213516_RBMXL1_TMMO_76433.2	368
ENSG00000213516_RBMXL1_TMMO_76434.3	133
ENSG00000213516_RBMXL1_TMMO_76435.4	108
ENSG00000213516_RBMXL1_TMMO_76436.5	156
ENSG00000213516_RBMXL1_TMMO_76437.6	385
ENSG00000213516_RBMXL1_TMMO_76438.7	105
ENSG00000213516_RBMXL1_TMMO_76439.8	72
ENSG00000213516_RBMXL1_TMMO_76440.9	239
ENSG00000213516_RBMXL1_TMMO_76441.10	79
ENSG00000213563_C8orf82_TMMO_183612.1	124
ENSG00000213563_C8orf82_TMMO_183613.2	192
ENSG00000213563_C8orf82_TMMO_183614.3	116
ENSG00000213563_C8orf82_TMMO_183615.4	350
ENSG00000213563_C8orf82_TMMO_183616.5	282
ENSG00000213563_C8orf82_TMMO_183617.6	174
ENSG00000213563_C8orf82_TMMO_183618.7	146
ENSG00000213563_C8orf82_TMMO_183619.8	387
ENSG00000213563_C8orf82_TMMO_183620.9	320
ENSG00000213563_C8orf82_TMMO_183621.10	323
ENSG00000213578_CPLX3_TMMO_83346.1	263
ENSG00000213578_CPLX3_TMMO_83347.2	93
ENSG00000213578_CPLX3_TMMO_83348.3	199
ENSG00000213578_CPLX3_TMMO_83349.4	4
ENSG00000213578_CPLX3_TMMO_83350.5	607
ENSG00000213578_CPLX3_TMMO_83351.6	180
ENSG00000213578_CPLX3_TMMO_83352.7	137
ENSG00000213578_CPLX3_TMMO_83353.8	283
ENSG00000213578_CPLX3_TMMO_83354.9	513
ENSG00000213578_CPLX3_TMMO_83355.10	297
ENSG00000213588_ZBTB9_TMMO_1512.1	246
ENSG00000213588_ZBTB9_TMMO_1513.2	461
ENSG00000213588_ZBTB9_TMMO_1514.3	107
ENSG00000213588_ZBTB9_TMMO_1515.4	249
ENSG00000213588_ZBTB9_TMMO_1516.5	456
ENSG00000213588_ZBTB9_TMMO_1517.6	351
ENSG00000213588_ZBTB9_TMMO_1518.7	349
ENSG00000213588_ZBTB9_TMMO_1519.8	153
ENSG00000213588_ZBTB9_TMMO_1520.9	125
ENSG00000213588_ZBTB9_TMMO_1521.10	200
ENSG00000213593_TMX2_TMMO_104682.6	45
ENSG00000213593_TMX2_TMMO_104683.7	67
ENSG00000213593_TMX2_TMMO_104684.8	42
ENSG00000213593_TMX2_TMMO_104685.9	205
ENSG00000213593_TMX2_TMMO_104686.10	15
ENSG00000213648_SULT1A4_PROT_176426.2	137
ENSG00000213648_SULT1A4_PROT_176427.3	62
ENSG00000213648_SULT1A4_PROT_176428.4	101
ENSG00000213648_SULT1A4_PROT_176429.5	317
ENSG00000213648_SULT1A4_PROT_176430.6	194
ENSG00000213648_SULT1A4_PROT_176431.7	258
ENSG00000213648_SULT1A4_PROT_176432.8	133
ENSG00000213648_SULT1A4_PROT_176433.9	264
ENSG00000213648_SULT1A4_PROT_176434.10	160
ENSG00000213654_GPSM3_TMMO_69815.1	158
ENSG00000213654_GPSM3_TMMO_69816.2	245
ENSG00000213654_GPSM3_TMMO_69817.3	182
ENSG00000213654_GPSM3_TMMO_69818.4	267
ENSG00000213654_GPSM3_TMMO_69819.5	377
ENSG00000213654_GPSM3_TMMO_69820.6	228
ENSG00000213654_GPSM3_TMMO_69821.7	333
ENSG00000213654_GPSM3_TMMO_69822.8	671
ENSG00000213654_GPSM3_TMMO_69823.9	184
ENSG00000213654_GPSM3_TMMO_69824.10	142
ENSG00000213719_CLIC1_TMMO_172345.1	144
ENSG00000213719_CLIC1_TMMO_172346.2	187
ENSG00000213719_CLIC1_TMMO_172347.3	268
ENSG00000213719_CLIC1_TMMO_172348.4	83
ENSG00000213719_CLIC1_TMMO_172349.5	165
ENSG00000213719_CLIC1_TMMO_172350.6	18
ENSG00000213719_CLIC1_TMMO_172351.7	107
ENSG00000213719_CLIC1_TMMO_172352.8	217
ENSG00000213719_CLIC1_TMMO_172353.9	158
ENSG00000213719_CLIC1_TMMO_172354.10	95
ENSG00000213741_RPS29_TMMO_127591.2	22
ENSG00000213741_RPS29_TMMO_127592.3	9
ENSG00000213741_RPS29_TMMO_127594.5	22
ENSG00000213741_RPS29_TMMO_127597.8	12
ENSG00000213931_HBE1_UNA1_53480.1	1
ENSG00000213965_NUDT19_TMMO_20406.1	324
ENSG00000213965_NUDT19_TMMO_20407.2	276
ENSG00000213965_NUDT19_TMMO_20408.3	343
ENSG00000213965_NUDT19_TMMO_20409.4	242
ENSG00000213965_NUDT19_TMMO_20410.5	446
ENSG00000213965_NUDT19_TMMO_20411.6	315
ENSG00000213965_NUDT19_TMMO_20412.7	418
ENSG00000213965_NUDT19_TMMO_20413.8	197
ENSG00000213965_NUDT19_TMMO_20414.9	144
ENSG00000213965_NUDT19_TMMO_20415.10	155
ENSG00000213995_CARKD_TMMO_32803.1	140
ENSG00000213995_CARKD_TMMO_32804.2	278
ENSG00000213995_CARKD_TMMO_32805.3	209
ENSG00000213995_CARKD_TMMO_32806.4	320
ENSG00000213995_CARKD_TMMO_32807.5	416
ENSG00000213995_CARKD_TMMO_32808.6	342
ENSG00000213995_CARKD_TMMO_32809.7	261
ENSG00000213995_CARKD_TMMO_32810.8	112
ENSG00000213995_CARKD_TMMO_32811.9	105
ENSG00000213995_CARKD_TMMO_32812.10	362
ENSG00000214021_TTLL3_TMMO_50815.1	129
ENSG00000214021_TTLL3_TMMO_50818.4	287
ENSG00000214021_TTLL3_TMMO_50820.6	517
ENSG00000214021_TTLL3_TMMO_50821.7	63
ENSG00000214021_TTLL3_TMMO_50822.8	49
ENSG00000214021_TTLL3_TMMO_50823.9	52
ENSG00000214026_MRPL23_TMMO_50845.1	203
ENSG00000214026_MRPL23_TMMO_50846.2	623
ENSG00000214026_MRPL23_TMMO_50847.3	1
ENSG00000214026_MRPL23_TMMO_50848.4	91
ENSG00000214026_MRPL23_TMMO_50849.5	32
ENSG00000214026_MRPL23_TMMO_50850.6	4
ENSG00000214026_MRPL23_TMMO_50851.7	18
ENSG00000214026_MRPL23_TMMO_50852.8	86
ENSG00000214026_MRPL23_TMMO_50853.9	132
ENSG00000214026_MRPL23_TMMO_50854.10	163
ENSG00000214078_CPNE1_TMMO_141834.1	103
ENSG00000214078_CPNE1_TMMO_141835.2	527
ENSG00000214078_CPNE1_TMMO_141836.3	346
ENSG00000214078_CPNE1_TMMO_141837.4	170
ENSG00000214078_CPNE1_TMMO_141838.5	136
ENSG00000214078_CPNE1_TMMO_141839.6	175
ENSG00000214078_CPNE1_TMMO_141840.7	45
ENSG00000214078_CPNE1_TMMO_141841.8	141
ENSG00000214078_CPNE1_TMMO_141842.9	216
ENSG00000214078_CPNE1_TMMO_141843.10	318
ENSG00000214113_LYRM4_TMMO_60390.1	17
ENSG00000214113_LYRM4_TMMO_60393.4	301
ENSG00000214113_LYRM4_TMMO_60394.5	288
ENSG00000214113_LYRM4_TMMO_60395.6	418
ENSG00000214113_LYRM4_TMMO_60396.7	332
ENSG00000214113_LYRM4_TMMO_60397.8	53
ENSG00000214113_LYRM4_TMMO_60398.9	165
ENSG00000214113_LYRM4_TMMO_60399.10	341
ENSG00000214114_MYCBP_TMMO_1099.1	255
ENSG00000214114_MYCBP_TMMO_1100.2	382
ENSG00000214114_MYCBP_TMMO_1101.3	135
ENSG00000214114_MYCBP_TMMO_1102.4	84
ENSG00000214114_MYCBP_TMMO_1103.5	625
ENSG00000214114_MYCBP_TMMO_1104.6	129
ENSG00000214114_MYCBP_TMMO_1105.7	136
ENSG00000214114_MYCBP_TMMO_1106.8	106
ENSG00000214114_MYCBP_TMMO_1107.9	122
ENSG00000214114_MYCBP_TMMO_1108.10	144
ENSG00000214160_ALG3_TMMO_155824.1	7
ENSG00000214160_ALG3_TMMO_155825.2	258
ENSG00000214160_ALG3_TMMO_155826.3	163
ENSG00000214160_ALG3_TMMO_155827.4	250
ENSG00000214160_ALG3_TMMO_155828.5	23
ENSG00000214160_ALG3_TMMO_155829.6	147
ENSG00000214160_ALG3_TMMO_155830.7	45
ENSG00000214160_ALG3_TMMO_155831.8	10
ENSG00000214160_ALG3_TMMO_155832.9	167
ENSG00000214160_ALG3_TMMO_155833.10	310
ENSG00000214189_ZNF788_UNA2_59846.7	1
ENSG00000214253_FIS1_TMMO_200999.1	79
ENSG00000214253_FIS1_TMMO_201000.2	53
ENSG00000214253_FIS1_TMMO_201001.3	143
ENSG00000214253_FIS1_TMMO_201002.4	74
ENSG00000214253_FIS1_TMMO_201003.5	54
ENSG00000214253_FIS1_TMMO_201004.6	172
ENSG00000214253_FIS1_TMMO_201005.7	35
ENSG00000214253_FIS1_TMMO_201006.8	55
ENSG00000214253_FIS1_TMMO_201007.9	119
ENSG00000214253_FIS1_TMMO_201008.10	160
ENSG00000214338_SOGA3_UNA2_101654.10	1
ENSG00000214435_AS3MT_TMMO_26075.1	153
ENSG00000214435_AS3MT_TMMO_26076.2	399
ENSG00000214435_AS3MT_TMMO_26077.3	128
ENSG00000214435_AS3MT_TMMO_26078.4	164
ENSG00000214435_AS3MT_TMMO_26079.5	148
ENSG00000214435_AS3MT_TMMO_26080.6	290
ENSG00000214435_AS3MT_TMMO_26081.7	311
ENSG00000214435_AS3MT_TMMO_26082.8	183
ENSG00000214435_AS3MT_TMMO_26083.9	230
ENSG00000214435_AS3MT_TMMO_26084.10	120
ENSG00000214732_RP1-139D8.6_UNA3_117674.7	1
ENSG00000214732_RP1-139D8.6_UNA3_117675.8	1
ENSG00000214736_TOMM6_TMMO_165181.1	430
ENSG00000214736_TOMM6_TMMO_165182.2	202
ENSG00000214736_TOMM6_TMMO_165183.3	298
ENSG00000214736_TOMM6_TMMO_165184.4	61
ENSG00000214736_TOMM6_TMMO_165185.5	295
ENSG00000214736_TOMM6_TMMO_165186.6	329
ENSG00000214736_TOMM6_TMMO_165187.7	280
ENSG00000214736_TOMM6_TMMO_165189.9	137
ENSG00000214736_TOMM6_TMMO_165190.10	398
ENSG00000214756_METTL12_TMMO_78473.1	217
ENSG00000214756_METTL12_TMMO_78474.2	222
ENSG00000214756_METTL12_TMMO_78475.3	239
ENSG00000214756_METTL12_TMMO_78476.4	274
ENSG00000214756_METTL12_TMMO_78477.5	450
ENSG00000214756_METTL12_TMMO_78478.6	242
ENSG00000214756_METTL12_TMMO_78479.7	209
ENSG00000214756_METTL12_TMMO_78480.8	307
ENSG00000214756_METTL12_TMMO_78481.9	301
ENSG00000214756_METTL12_TMMO_78482.10	9
ENSG00000214944_ARHGEF28_TMMO_60886.1	335
ENSG00000214944_ARHGEF28_TMMO_60887.2	51
ENSG00000214944_ARHGEF28_TMMO_60888.3	215
ENSG00000214944_ARHGEF28_TMMO_60889.4	259
ENSG00000214944_ARHGEF28_TMMO_60891.6	15
ENSG00000214944_ARHGEF28_TMMO_60892.7	278
ENSG00000214944_ARHGEF28_TMMO_60893.8	126
ENSG00000214944_ARHGEF28_TMMO_60894.9	390
ENSG00000214944_ARHGEF28_TMMO_60895.10	239
ENSG00000215045_GRID2IP_TMMO_63758.1	337
ENSG00000215045_GRID2IP_TMMO_63759.2	245
ENSG00000215045_GRID2IP_TMMO_63760.3	152
ENSG00000215045_GRID2IP_TMMO_63761.4	222
ENSG00000215045_GRID2IP_TMMO_63762.5	225
ENSG00000215045_GRID2IP_TMMO_63763.6	60
ENSG00000215045_GRID2IP_TMMO_63764.7	289
ENSG00000215045_GRID2IP_TMMO_63765.8	173
ENSG00000215045_GRID2IP_TMMO_63766.9	443
ENSG00000215045_GRID2IP_TMMO_63767.10	265
ENSG00000215186_GOLGA6B_TMMO_91526.1	212
ENSG00000215186_GOLGA6B_TMMO_91527.2	16
ENSG00000215186_GOLGA6B_TMMO_91528.3	478
ENSG00000215186_GOLGA6B_TMMO_91529.4	398
ENSG00000215186_GOLGA6B_TMMO_91530.5	257
ENSG00000215186_GOLGA6B_TMMO_91531.6	87
ENSG00000215186_GOLGA6B_TMMO_91532.7	14
ENSG00000215186_GOLGA6B_TMMO_91534.9	120
ENSG00000215186_GOLGA6B_TMMO_91535.10	97
ENSG00000215193_PEX26_TMMO_107404.1	132
ENSG00000215193_PEX26_TMMO_107405.2	211
ENSG00000215193_PEX26_TMMO_107406.3	131
ENSG00000215193_PEX26_TMMO_107407.4	145
ENSG00000215193_PEX26_TMMO_107408.5	568
ENSG00000215193_PEX26_TMMO_107409.6	109
ENSG00000215193_PEX26_TMMO_107410.7	335
ENSG00000215193_PEX26_TMMO_107411.8	180
ENSG00000215193_PEX26_TMMO_107412.9	616
ENSG00000215193_PEX26_TMMO_107413.10	109
ENSG00000215251_FASTKD5_TMMO_140992.1	194
ENSG00000215251_FASTKD5_TMMO_140993.2	222
ENSG00000215251_FASTKD5_TMMO_140994.3	82
ENSG00000215251_FASTKD5_TMMO_140995.4	335
ENSG00000215251_FASTKD5_TMMO_140996.5	173
ENSG00000215251_FASTKD5_TMMO_140997.6	6
ENSG00000215251_FASTKD5_TMMO_140998.7	155
ENSG00000215251_FASTKD5_TMMO_140999.8	31
ENSG00000215251_FASTKD5_TMMO_141000.9	168
ENSG00000215251_FASTKD5_TMMO_141001.10	56
ENSG00000215252_GOLGA8B_TMMO_140982.1	169
ENSG00000215252_GOLGA8B_TMMO_140983.2	1
ENSG00000215252_GOLGA8B_TMMO_140984.3	331
ENSG00000215252_GOLGA8B_TMMO_140985.4	371
ENSG00000215252_GOLGA8B_TMMO_140986.5	443
ENSG00000215252_GOLGA8B_TMMO_140987.6	156
ENSG00000215252_GOLGA8B_TMMO_140988.7	108
ENSG00000215252_GOLGA8B_TMMO_140989.8	570
ENSG00000215252_GOLGA8B_TMMO_140990.9	392
ENSG00000215252_GOLGA8B_TMMO_140991.10	69
ENSG00000215375_MYL5_TMMO_121839.1	220
ENSG00000215375_MYL5_TMMO_121840.2	149
ENSG00000215375_MYL5_TMMO_121841.3	286
ENSG00000215375_MYL5_TMMO_121842.4	23
ENSG00000215375_MYL5_TMMO_121843.5	317
ENSG00000215375_MYL5_TMMO_121844.6	313
ENSG00000215375_MYL5_TMMO_121845.7	393
ENSG00000215375_MYL5_TMMO_121846.8	418
ENSG00000215375_MYL5_TMMO_121847.9	73
ENSG00000215375_MYL5_TMMO_121848.10	216
ENSG00000215405_GOLGA6L6_TMMO_93547.1	482
ENSG00000215405_GOLGA6L6_TMMO_93548.2	233
ENSG00000215405_GOLGA6L6_TMMO_93549.3	403
ENSG00000215405_GOLGA6L6_TMMO_93550.4	41
ENSG00000215405_GOLGA6L6_TMMO_93551.5	47
ENSG00000215405_GOLGA6L6_TMMO_93552.6	84
ENSG00000215405_GOLGA6L6_TMMO_93555.9	7
ENSG00000215717_TMEM167B_TMMO_43193.1	498
ENSG00000215717_TMEM167B_TMMO_43194.2	93
ENSG00000215717_TMEM167B_TMMO_43195.3	138
ENSG00000215717_TMEM167B_TMMO_43196.4	335
ENSG00000215717_TMEM167B_TMMO_43197.5	195
ENSG00000215717_TMEM167B_TMMO_43198.6	252
ENSG00000215717_TMEM167B_TMMO_43199.7	311
ENSG00000215717_TMEM167B_TMMO_43200.8	240
ENSG00000215749_GOLGA6L18_UNA2_125984.3	185
ENSG00000215845_TSTD1_PROT_7136.3	1
ENSG00000215915_ATAD3C_UNA1_77963.1	1
ENSG00000216895_AC009403.2_UNA3_61619.5	1
ENSG00000217930_PAM16_TMMO_201029.1	23
ENSG00000217930_PAM16_TMMO_201030.2	15
ENSG00000217930_PAM16_TMMO_201031.3	32
ENSG00000217930_PAM16_TMMO_201032.4	26
ENSG00000217930_PAM16_TMMO_201033.5	25
ENSG00000217930_PAM16_TMMO_201034.6	269
ENSG00000217930_PAM16_TMMO_201035.7	8
ENSG00000217930_PAM16_TMMO_201036.8	191
ENSG00000217930_PAM16_TMMO_201037.9	41
ENSG00000217930_PAM16_TMMO_201038.10	240
ENSG00000218537_AP000350.4_UNA3_76980.8	1
ENSG00000219481_NBPF1_UNA1_31953.3	1
ENSG00000219492_RP11-1396O13.13_UNA3_203148.8	1
ENSG00000220891_LL22NC03-63E9.3_UNA3_193520.9	1
ENSG00000221819_C16orf3_UNA2_4803.2	1
ENSG00000221838_AP4M1_TMMO_202691.1	8
ENSG00000221838_AP4M1_TMMO_202692.2	92
ENSG00000221838_AP4M1_TMMO_202693.3	83
ENSG00000221838_AP4M1_TMMO_202694.4	275
ENSG00000221838_AP4M1_TMMO_202695.5	65
ENSG00000221838_AP4M1_TMMO_202696.6	197
ENSG00000221838_AP4M1_TMMO_202697.7	151
ENSG00000221838_AP4M1_TMMO_202698.8	110
ENSG00000221838_AP4M1_TMMO_202699.9	284
ENSG00000221838_AP4M1_TMMO_202700.10	186
ENSG00000221963_APOL6_TMMO_170661.1	320
ENSG00000221963_APOL6_TMMO_170662.2	184
ENSG00000221963_APOL6_TMMO_170663.3	438
ENSG00000221963_APOL6_TMMO_170664.4	281
ENSG00000221963_APOL6_TMMO_170665.5	281
ENSG00000221963_APOL6_TMMO_170666.6	314
ENSG00000221963_APOL6_TMMO_170667.7	263
ENSG00000221963_APOL6_TMMO_170668.8	64
ENSG00000221963_APOL6_TMMO_170669.9	288
ENSG00000221963_APOL6_TMMO_170670.10	247
ENSG00000221989_OR2A2_UNA3_119139.4	1
ENSG00000221996_OR52B4_UNA3_15573.2	1
ENSG00000222014_RAB6C_TMMO_33440.1	51
ENSG00000222014_RAB6C_TMMO_33441.2	65
ENSG00000222014_RAB6C_TMMO_33442.3	115
ENSG00000222014_RAB6C_TMMO_33443.4	5
ENSG00000222014_RAB6C_TMMO_33444.5	110
ENSG00000222014_RAB6C_TMMO_33445.6	52
ENSG00000222014_RAB6C_TMMO_33446.7	74
ENSG00000222014_RAB6C_TMMO_33447.8	332
ENSG00000222014_RAB6C_TMMO_33448.9	232
ENSG00000222014_RAB6C_TMMO_33449.10	65
ENSG00000222028_PSMB11_PROT_145142.8	1
ENSG00000222031_AC023469.1_UNA3_40447.3	1
ENSG00000222031_AC023469.1_UNA3_40450.6	1
ENSG00000222031_AC023469.1_UNA3_40451.7	1
ENSG00000223501_VPS52_TMMO_91778.1	267
ENSG00000223501_VPS52_TMMO_91779.2	378
ENSG00000223501_VPS52_TMMO_91780.3	123
ENSG00000223501_VPS52_TMMO_91781.4	151
ENSG00000223501_VPS52_TMMO_91782.5	16
ENSG00000223501_VPS52_TMMO_91783.6	30
ENSG00000223501_VPS52_TMMO_91784.7	79
ENSG00000223501_VPS52_TMMO_91785.8	17
ENSG00000223501_VPS52_TMMO_91786.9	10
ENSG00000223501_VPS52_TMMO_91787.10	228
ENSG00000223547_ZNF844_UNA1_105695.9	1
ENSG00000223874_AC007557.1_UNA3_69254.10	1
ENSG00000224201_PNMA6A_UNA3_102371.9	1
ENSG00000224877_C17orf89_TMMO_172809.1	100
ENSG00000224877_C17orf89_TMMO_172810.2	24
ENSG00000224877_C17orf89_TMMO_172811.3	44
ENSG00000224877_C17orf89_TMMO_172812.4	78
ENSG00000224877_C17orf89_TMMO_172813.5	13
ENSG00000224877_C17orf89_TMMO_172814.6	312
ENSG00000224877_C17orf89_TMMO_172815.7	265
ENSG00000224877_C17orf89_TMMO_172816.8	91
ENSG00000224877_C17orf89_TMMO_172817.9	126
ENSG00000224877_C17orf89_TMMO_172818.10	23
ENSG00000224940_PRRT4_MEPR_136423.5	1
ENSG00000225683_AL078585.1_UNA3_163764.5	1
ENSG00000225698_IGHV3-72_UNA3_65048.3	1
ENSG00000225921_NOL7_TMMO_152370.1	45
ENSG00000225921_NOL7_TMMO_152371.2	49
ENSG00000225921_NOL7_TMMO_152372.3	16
ENSG00000225921_NOL7_TMMO_152373.4	154
ENSG00000225921_NOL7_TMMO_152374.5	217
ENSG00000225921_NOL7_TMMO_152375.6	321
ENSG00000225921_NOL7_TMMO_152377.8	198
ENSG00000225921_NOL7_TMMO_152379.10	119
ENSG00000226174_TEX22_UNA1_82411.6	1
ENSG00000226479_TMEM185B_MEPR_7554.1	5
ENSG00000227184_EPPK1_TMMO_44430.1	295
ENSG00000227184_EPPK1_TMMO_44431.2	359
ENSG00000227184_EPPK1_TMMO_44432.3	463
ENSG00000227184_EPPK1_TMMO_44433.4	240
ENSG00000227184_EPPK1_TMMO_44434.5	633
ENSG00000227184_EPPK1_TMMO_44435.6	275
ENSG00000227184_EPPK1_TMMO_44436.7	782
ENSG00000227184_EPPK1_TMMO_44437.8	161
ENSG00000227184_EPPK1_TMMO_44438.9	375
ENSG00000227184_EPPK1_TMMO_44439.10	688
ENSG00000227471_AKR1B15_TMMO_199390.1	324
ENSG00000227471_AKR1B15_TMMO_199391.2	571
ENSG00000227471_AKR1B15_TMMO_199392.3	159
ENSG00000227471_AKR1B15_TMMO_199393.4	28
ENSG00000227471_AKR1B15_TMMO_199394.5	57
ENSG00000227471_AKR1B15_TMMO_199395.6	123
ENSG00000227471_AKR1B15_TMMO_199396.7	275
ENSG00000227471_AKR1B15_TMMO_199397.8	201
ENSG00000227471_AKR1B15_TMMO_199398.9	149
ENSG00000227471_AKR1B15_TMMO_199399.10	258
ENSG00000229833_PET100_TMMO_51406.2	95
ENSG00000229833_PET100_TMMO_51407.3	144
ENSG00000229833_PET100_TMMO_51408.4	236
ENSG00000229833_PET100_TMMO_51409.5	186
ENSG00000229833_PET100_TMMO_51410.6	255
ENSG00000229833_PET100_TMMO_51412.8	118
ENSG00000229833_PET100_TMMO_51413.9	253
ENSG00000229833_PET100_TMMO_51414.10	64
ENSG00000230055_CISD3_TMMO_49312.1	351
ENSG00000230055_CISD3_TMMO_49313.2	113
ENSG00000230055_CISD3_TMMO_49314.3	89
ENSG00000230055_CISD3_TMMO_49315.4	169
ENSG00000230055_CISD3_TMMO_49316.5	88
ENSG00000230055_CISD3_TMMO_49317.6	143
ENSG00000230055_CISD3_TMMO_49318.7	50
ENSG00000230055_CISD3_TMMO_49319.8	287
ENSG00000230055_CISD3_TMMO_49320.9	424
ENSG00000230055_CISD3_TMMO_49321.10	424
ENSG00000230510_PPP5D1_UNA1_171358.1	1
ENSG00000231500_RPS18_TMMO_151111.1	3
ENSG00000231500_RPS18_TMMO_151112.2	189
ENSG00000231500_RPS18_TMMO_151113.3	19
ENSG00000231500_RPS18_TMMO_151114.4	30
ENSG00000231500_RPS18_TMMO_151116.6	13
ENSG00000231500_RPS18_TMMO_151117.7	16
ENSG00000231500_RPS18_TMMO_151118.8	21
ENSG00000231925_TAPBP_TMMO_70273.1	183
ENSG00000231925_TAPBP_TMMO_70274.2	240
ENSG00000231925_TAPBP_TMMO_70275.3	317
ENSG00000231925_TAPBP_TMMO_70276.4	137
ENSG00000231925_TAPBP_TMMO_70277.5	445
ENSG00000231925_TAPBP_TMMO_70278.6	291
ENSG00000231925_TAPBP_TMMO_70279.7	274
ENSG00000231925_TAPBP_TMMO_70280.8	82
ENSG00000231925_TAPBP_TMMO_70281.9	234
ENSG00000231925_TAPBP_TMMO_70282.10	275
ENSG00000232629_HLA-DQB2_TMMO_46581.1	207
ENSG00000232629_HLA-DQB2_TMMO_46582.2	101
ENSG00000232629_HLA-DQB2_TMMO_46583.3	249
ENSG00000232629_HLA-DQB2_TMMO_46584.4	222
ENSG00000232629_HLA-DQB2_TMMO_46585.5	832
ENSG00000232629_HLA-DQB2_TMMO_46586.6	505
ENSG00000232629_HLA-DQB2_TMMO_46587.7	178
ENSG00000232629_HLA-DQB2_TMMO_46588.8	80
ENSG00000232629_HLA-DQB2_TMMO_46589.9	253
ENSG00000232629_HLA-DQB2_TMMO_46590.10	283
ENSG00000232653_GOLGA8N_TMMO_185173.1	278
ENSG00000232653_GOLGA8N_TMMO_185174.2	565
ENSG00000232653_GOLGA8N_TMMO_185176.4	57
ENSG00000232653_GOLGA8N_TMMO_185177.5	244
ENSG00000232653_GOLGA8N_TMMO_185178.6	282
ENSG00000232653_GOLGA8N_TMMO_185179.7	119
ENSG00000232653_GOLGA8N_TMMO_185180.8	90
ENSG00000232653_GOLGA8N_TMMO_185181.9	147
ENSG00000232653_GOLGA8N_TMMO_185182.10	72
ENSG00000232838_PET117_TMMO_128090.1	26
ENSG00000232838_PET117_TMMO_128091.2	28
ENSG00000232838_PET117_TMMO_128092.3	266
ENSG00000232838_PET117_TMMO_128093.4	441
ENSG00000232838_PET117_TMMO_128094.5	16
ENSG00000232838_PET117_TMMO_128095.6	168
ENSG00000232838_PET117_TMMO_128096.7	36
ENSG00000232838_PET117_TMMO_128097.8	423
ENSG00000232838_PET117_TMMO_128098.9	311
ENSG00000232838_PET117_TMMO_128099.10	441
ENSG00000233670_PIRT_UNA2_20086.1	1
ENSG00000233927_RPS28_TMMO_11941.1	1
ENSG00000233927_RPS28_TMMO_11942.2	26
ENSG00000233927_RPS28_TMMO_11943.3	9
ENSG00000233927_RPS28_TMMO_11946.6	7
ENSG00000233927_RPS28_TMMO_11948.8	3
ENSG00000233927_RPS28_TMMO_11949.9	3
ENSG00000233927_RPS28_TMMO_11950.10	2
ENSG00000234068_PAGE2_UNA3_180964.1	210
ENSG00000234068_PAGE2_UNA3_180965.2	331
ENSG00000234068_PAGE2_UNA3_180966.3	112
ENSG00000234068_PAGE2_UNA3_180967.4	408
ENSG00000234068_PAGE2_UNA3_180968.5	214
ENSG00000234068_PAGE2_UNA3_180969.6	210
ENSG00000234068_PAGE2_UNA3_180970.7	152
ENSG00000234068_PAGE2_UNA3_180972.9	110
ENSG00000234224_TMEM229A_UNA2_41563.3	1
ENSG00000234949_AC104667.3_UNA3_108614.4	1
ENSG00000235268_KDM4E_TMMO_151761.1	180
ENSG00000235268_KDM4E_TMMO_151762.2	164
ENSG00000235268_KDM4E_TMMO_151763.3	312
ENSG00000235268_KDM4E_TMMO_151764.4	372
ENSG00000235268_KDM4E_TMMO_151765.5	93
ENSG00000235268_KDM4E_TMMO_151766.6	125
ENSG00000235268_KDM4E_TMMO_151767.7	143
ENSG00000235268_KDM4E_TMMO_151768.8	164
ENSG00000235268_KDM4E_TMMO_151769.9	655
ENSG00000235268_KDM4E_TMMO_151770.10	108
ENSG00000236279_CLEC2L_TMMO_179535.1	266
ENSG00000236279_CLEC2L_TMMO_179536.2	557
ENSG00000236279_CLEC2L_TMMO_179537.3	15
ENSG00000236279_CLEC2L_TMMO_179538.4	211
ENSG00000236279_CLEC2L_TMMO_179539.5	264
ENSG00000236279_CLEC2L_TMMO_179540.6	133
ENSG00000236279_CLEC2L_TMMO_179541.7	205
ENSG00000236279_CLEC2L_TMMO_179542.8	187
ENSG00000236279_CLEC2L_TMMO_179543.9	162
ENSG00000236279_CLEC2L_TMMO_179544.10	224
ENSG00000236287_ZBED5_TMMO_20076.1	141
ENSG00000236287_ZBED5_TMMO_20077.2	191
ENSG00000236287_ZBED5_TMMO_20078.3	294
ENSG00000236287_ZBED5_TMMO_20079.4	278
ENSG00000236287_ZBED5_TMMO_20080.5	331
ENSG00000236287_ZBED5_TMMO_20081.6	176
ENSG00000236287_ZBED5_TMMO_20082.7	97
ENSG00000236287_ZBED5_TMMO_20083.8	155
ENSG00000236287_ZBED5_TMMO_20084.9	182
ENSG00000236287_ZBED5_TMMO_20085.10	373
ENSG00000236699_ARHGEF38_TMMO_200189.1	90
ENSG00000236699_ARHGEF38_TMMO_200190.2	177
ENSG00000236699_ARHGEF38_TMMO_200191.3	33
ENSG00000236699_ARHGEF38_TMMO_200192.4	223
ENSG00000236699_ARHGEF38_TMMO_200193.5	19
ENSG00000236699_ARHGEF38_TMMO_200194.6	294
ENSG00000236699_ARHGEF38_TMMO_200195.7	159
ENSG00000236699_ARHGEF38_TMMO_200196.8	213
ENSG00000236699_ARHGEF38_TMMO_200197.9	83
ENSG00000236699_ARHGEF38_TMMO_200198.10	381
ENSG00000237441_RGL2_TMMO_110547.1	346
ENSG00000237441_RGL2_TMMO_110548.2	362
ENSG00000237441_RGL2_TMMO_110549.3	157
ENSG00000237441_RGL2_TMMO_110550.4	229
ENSG00000237441_RGL2_TMMO_110551.5	94
ENSG00000237441_RGL2_TMMO_110552.6	256
ENSG00000237441_RGL2_TMMO_110553.7	536
ENSG00000237441_RGL2_TMMO_110554.8	284
ENSG00000237441_RGL2_TMMO_110555.9	192
ENSG00000237441_RGL2_TMMO_110556.10	203
ENSG00000237693_IRGM_TMMO_28993.1	101
ENSG00000237693_IRGM_TMMO_28994.2	196
ENSG00000237693_IRGM_TMMO_28995.3	389
ENSG00000237693_IRGM_TMMO_28996.4	491
ENSG00000237693_IRGM_TMMO_28997.5	185
ENSG00000237693_IRGM_TMMO_28998.6	474
ENSG00000237693_IRGM_TMMO_28999.7	258
ENSG00000237693_IRGM_TMMO_29000.8	174
ENSG00000237693_IRGM_TMMO_29001.9	157
ENSG00000237693_IRGM_TMMO_29002.10	80
ENSG00000238243_OR2W3_MEPR_59024.9	1
ENSG00000238269_PAGE2B_TMMO_147130.1	255
ENSG00000238269_PAGE2B_TMMO_147134.5	374
ENSG00000239382_ALKBH6_UNA1_62578.4	1
ENSG00000239713_APOBEC3G_TMMO_14442.1	442
ENSG00000239713_APOBEC3G_TMMO_14443.2	213
ENSG00000239713_APOBEC3G_TMMO_14444.3	104
ENSG00000239713_APOBEC3G_TMMO_14445.4	145
ENSG00000239713_APOBEC3G_TMMO_14446.5	222
ENSG00000239713_APOBEC3G_TMMO_14447.6	209
ENSG00000239713_APOBEC3G_TMMO_14448.7	200
ENSG00000239713_APOBEC3G_TMMO_14449.8	348
ENSG00000239713_APOBEC3G_TMMO_14450.9	86
ENSG00000239713_APOBEC3G_TMMO_14451.10	228
ENSG00000239779_WBP1_MEPR_193966.9	16
ENSG00000239789_MRPS17_TMMO_49585.4	127
ENSG00000239789_MRPS17_TMMO_49586.5	39
ENSG00000239789_MRPS17_TMMO_49587.6	4
ENSG00000239789_MRPS17_TMMO_49588.7	4
ENSG00000239789_MRPS17_TMMO_49589.8	233
ENSG00000239789_MRPS17_TMMO_49590.9	370
ENSG00000239789_MRPS17_TMMO_49591.10	233
ENSG00000239857_GET4_TMMO_148725.1	55
ENSG00000239857_GET4_TMMO_148726.2	17
ENSG00000239857_GET4_TMMO_148727.3	24
ENSG00000239857_GET4_TMMO_148728.4	83
ENSG00000239857_GET4_TMMO_148729.5	106
ENSG00000239857_GET4_TMMO_148730.6	148
ENSG00000239857_GET4_TMMO_148731.7	140
ENSG00000239857_GET4_TMMO_148732.8	136
ENSG00000239857_GET4_TMMO_148733.9	96
ENSG00000239857_GET4_TMMO_148734.10	369
ENSG00000239886_KRTAP9-2_UNA2_92805.3	146
ENSG00000239900_ADSL_TMMO_202741.1	199
ENSG00000239900_ADSL_TMMO_202742.2	51
ENSG00000239900_ADSL_TMMO_202743.3	41
ENSG00000239900_ADSL_TMMO_202744.4	59
ENSG00000239900_ADSL_TMMO_202745.5	79
ENSG00000239900_ADSL_TMMO_202746.6	44
ENSG00000239900_ADSL_TMMO_202747.7	59
ENSG00000239900_ADSL_TMMO_202748.8	84
ENSG00000239900_ADSL_TMMO_202749.9	150
ENSG00000239900_ADSL_TMMO_202750.10	800
ENSG00000240021_TEX35_TMMO_7574.1	163
ENSG00000240021_TEX35_TMMO_7575.2	21
ENSG00000240021_TEX35_TMMO_7576.3	416
ENSG00000240021_TEX35_TMMO_7577.4	107
ENSG00000240021_TEX35_TMMO_7578.5	284
ENSG00000240021_TEX35_TMMO_7579.6	163
ENSG00000240021_TEX35_TMMO_7580.7	81
ENSG00000240021_TEX35_TMMO_7581.8	99
ENSG00000240021_TEX35_TMMO_7582.9	450
ENSG00000240021_TEX35_TMMO_7583.10	276
ENSG00000240184_PCDHGC3_TMMO_32383.1	236
ENSG00000240184_PCDHGC3_TMMO_32384.2	97
ENSG00000240184_PCDHGC3_TMMO_32385.3	154
ENSG00000240184_PCDHGC3_TMMO_32386.4	179
ENSG00000240184_PCDHGC3_TMMO_32387.5	107
ENSG00000240224_UGT1A5_TMMO_46801.1	173
ENSG00000240224_UGT1A5_TMMO_46802.2	289
ENSG00000240224_UGT1A5_TMMO_46803.3	237
ENSG00000240224_UGT1A5_TMMO_46804.4	228
ENSG00000240224_UGT1A5_TMMO_46805.5	274
ENSG00000241258_CRCP_PROT_201316.8	6
ENSG00000241343_RPL36A_TMMO_161259.1	169
ENSG00000241343_RPL36A_TMMO_161260.2	93
ENSG00000241343_RPL36A_TMMO_161261.3	33
ENSG00000241343_RPL36A_TMMO_161262.4	425
ENSG00000241343_RPL36A_TMMO_161263.5	215
ENSG00000241343_RPL36A_TMMO_161264.6	343
ENSG00000241343_RPL36A_TMMO_161265.7	249
ENSG00000241343_RPL36A_TMMO_161266.8	241
ENSG00000241343_RPL36A_TMMO_161267.9	105
ENSG00000241399_CD302_TMMO_36335.1	268
ENSG00000241399_CD302_TMMO_36336.2	182
ENSG00000241399_CD302_TMMO_36337.3	500
ENSG00000241399_CD302_TMMO_36338.4	264
ENSG00000241399_CD302_TMMO_36339.5	169
ENSG00000241399_CD302_TMMO_36340.6	382
ENSG00000241399_CD302_TMMO_36341.7	248
ENSG00000241399_CD302_TMMO_36342.8	110
ENSG00000241399_CD302_TMMO_36343.9	583
ENSG00000241399_CD302_TMMO_36344.10	184
ENSG00000241484_ARHGAP8_TMMO_170101.1	395
ENSG00000241484_ARHGAP8_TMMO_170102.2	390
ENSG00000241484_ARHGAP8_TMMO_170103.3	262
ENSG00000241484_ARHGAP8_TMMO_170104.4	292
ENSG00000241484_ARHGAP8_TMMO_170105.5	167
ENSG00000241484_ARHGAP8_TMMO_170106.6	152
ENSG00000241484_ARHGAP8_TMMO_170108.8	181
ENSG00000241484_ARHGAP8_TMMO_170110.10	318
ENSG00000241635_UGT1A8_TMMO_185278.6	291
ENSG00000241635_UGT1A8_TMMO_185280.8	400
ENSG00000241635_UGT1A8_TMMO_185281.9	274
ENSG00000241935_HOGA1_TMMO_88195.6	13
ENSG00000241935_HOGA1_TMMO_88197.8	129
ENSG00000241935_HOGA1_TMMO_88198.9	176
ENSG00000241935_HOGA1_TMMO_88199.10	159
ENSG00000242114_MTFP1_TMMO_189507.1	207
ENSG00000242114_MTFP1_TMMO_189508.2	354
ENSG00000242114_MTFP1_TMMO_189509.3	243
ENSG00000242114_MTFP1_TMMO_189510.4	97
ENSG00000242114_MTFP1_TMMO_189511.5	119
ENSG00000242114_MTFP1_TMMO_189512.6	556
ENSG00000242114_MTFP1_TMMO_189513.7	200
ENSG00000242114_MTFP1_TMMO_189514.8	480
ENSG00000242114_MTFP1_TMMO_189515.9	349
ENSG00000242114_MTFP1_TMMO_189516.10	130
ENSG00000242485_MRPL20_TMMO_26445.1	23
ENSG00000242485_MRPL20_TMMO_26446.2	104
ENSG00000242485_MRPL20_TMMO_26447.3	463
ENSG00000242485_MRPL20_TMMO_26448.4	80
ENSG00000242485_MRPL20_TMMO_26449.5	13
ENSG00000242485_MRPL20_TMMO_26450.6	2
ENSG00000242485_MRPL20_TMMO_26451.7	299
ENSG00000242485_MRPL20_TMMO_26452.8	14
ENSG00000242485_MRPL20_TMMO_26453.9	522
ENSG00000242485_MRPL20_TMMO_26454.10	170
ENSG00000242498_C15orf38_UNA2_142014.1	209
ENSG00000242498_C15orf38_UNA2_142016.3	330
ENSG00000242498_C15orf38_UNA2_142017.4	205
ENSG00000242498_C15orf38_UNA2_142018.5	496
ENSG00000242498_C15orf38_UNA2_142019.6	207
ENSG00000242498_C15orf38_UNA2_142020.7	125
ENSG00000242498_C15orf38_UNA2_142021.8	362
ENSG00000242498_C15orf38_UNA2_142023.10	391
ENSG00000242515_UGT1A10_TMMO_111988.1	319
ENSG00000242515_UGT1A10_TMMO_111989.2	231
ENSG00000242515_UGT1A10_TMMO_111990.3	39
ENSG00000242515_UGT1A10_TMMO_111991.4	188
ENSG00000242515_UGT1A10_TMMO_111992.5	112
ENSG00000242715_CCDC169_UNA1_91301.8	1
ENSG00000243135_UGT1A3_TMMO_165811.1	234
ENSG00000243135_UGT1A3_TMMO_165812.2	375
ENSG00000243135_UGT1A3_TMMO_165813.3	305
ENSG00000243135_UGT1A3_TMMO_165814.4	238
ENSG00000243135_UGT1A3_TMMO_165815.5	507
ENSG00000243147_MRPL33_TMMO_154688.1	27
ENSG00000243147_MRPL33_TMMO_154690.3	289
ENSG00000243147_MRPL33_TMMO_154691.4	127
ENSG00000243147_MRPL33_TMMO_154692.5	123
ENSG00000243147_MRPL33_TMMO_154693.6	123
ENSG00000243156_MICAL3_TMMO_143103.1	13
ENSG00000243156_MICAL3_TMMO_143104.2	159
ENSG00000243156_MICAL3_TMMO_143105.3	370
ENSG00000243156_MICAL3_TMMO_143106.4	157
ENSG00000243156_MICAL3_TMMO_143107.5	294
ENSG00000243156_MICAL3_TMMO_143108.6	80
ENSG00000243156_MICAL3_TMMO_143109.7	108
ENSG00000243156_MICAL3_TMMO_143110.8	227
ENSG00000243156_MICAL3_TMMO_143111.9	206
ENSG00000243156_MICAL3_TMMO_143112.10	123
ENSG00000243244_STON1_TMMO_54963.6	194
ENSG00000243244_STON1_TMMO_54964.7	199
ENSG00000243244_STON1_TMMO_54965.8	174
ENSG00000243244_STON1_TMMO_54966.9	302
ENSG00000243244_STON1_TMMO_54967.10	361
ENSG00000243449_C4orf48_UNA1_192859.4	1
ENSG00000243566_UPK3B_TMMO_96253.1	225
ENSG00000243566_UPK3B_TMMO_96254.2	416
ENSG00000243566_UPK3B_TMMO_96255.3	188
ENSG00000243566_UPK3B_TMMO_96256.4	155
ENSG00000243566_UPK3B_TMMO_96257.5	224
ENSG00000243566_UPK3B_TMMO_96258.6	154
ENSG00000243566_UPK3B_TMMO_96259.7	49
ENSG00000243566_UPK3B_TMMO_96260.8	116
ENSG00000243566_UPK3B_TMMO_96261.9	321
ENSG00000243566_UPK3B_TMMO_96262.10	177
ENSG00000243678_NME1-NME2_TMMO_177715.2	105
ENSG00000243678_NME1-NME2_TMMO_177716.3	25
ENSG00000243678_NME1-NME2_TMMO_177717.4	58
ENSG00000243678_NME1-NME2_TMMO_177719.6	99
ENSG00000243678_NME1-NME2_TMMO_177720.7	45
ENSG00000243678_NME1-NME2_TMMO_177723.10	151
ENSG00000243708_PLA2G4B_TMMO_67473.1	383
ENSG00000243708_PLA2G4B_TMMO_67474.2	39
ENSG00000243708_PLA2G4B_TMMO_67475.3	69
ENSG00000243708_PLA2G4B_TMMO_67476.4	101
ENSG00000243708_PLA2G4B_TMMO_67477.5	137
ENSG00000243708_PLA2G4B_TMMO_67478.6	121
ENSG00000243708_PLA2G4B_TMMO_67479.7	205
ENSG00000243708_PLA2G4B_TMMO_67480.8	437
ENSG00000243708_PLA2G4B_TMMO_67481.9	158
ENSG00000243708_PLA2G4B_TMMO_67482.10	186
ENSG00000243789_JMJD7_ACOC_67914.2	243
ENSG00000243789_JMJD7_ACOC_67921.9	242
ENSG00000243789_JMJD7_ACOC_67922.10	189
ENSG00000243927_MRPS6_TMMO_68343.1	3
ENSG00000243927_MRPS6_TMMO_68344.2	8
ENSG00000243927_MRPS6_TMMO_68345.3	24
ENSG00000243927_MRPS6_TMMO_68346.4	43
ENSG00000243927_MRPS6_TMMO_68347.5	35
ENSG00000243927_MRPS6_TMMO_68348.6	31
ENSG00000243927_MRPS6_TMMO_68350.8	14
ENSG00000243927_MRPS6_TMMO_68351.9	14
ENSG00000243927_MRPS6_TMMO_68352.10	48
ENSG00000243943_ZNF512_GEEX_194012.5	4
ENSG00000244115_DNAJC25-GNG10_TMMO_54383.6	180
ENSG00000244115_DNAJC25-GNG10_TMMO_54384.7	166
ENSG00000244115_DNAJC25-GNG10_TMMO_54385.8	404
ENSG00000244115_DNAJC25-GNG10_TMMO_54386.9	139
ENSG00000244115_DNAJC25-GNG10_TMMO_54387.10	228
ENSG00000244122_UGT1A7_TMMO_140092.1	67
ENSG00000244122_UGT1A7_TMMO_140093.2	333
ENSG00000244122_UGT1A7_TMMO_140094.3	368
ENSG00000244122_UGT1A7_TMMO_140095.4	363
ENSG00000244122_UGT1A7_TMMO_140096.5	307
ENSG00000244165_P2RY11_MEPR_159982.9	5
ENSG00000244187_TMEM141_TMMO_182542.1	5
ENSG00000244187_TMEM141_TMMO_182543.2	90
ENSG00000244187_TMEM141_TMMO_182545.4	99
ENSG00000244187_TMEM141_TMMO_182547.6	210
ENSG00000244187_TMEM141_TMMO_182548.7	88
ENSG00000244187_TMEM141_TMMO_182549.8	176
ENSG00000244187_TMEM141_TMMO_182550.9	155
ENSG00000244187_TMEM141_TMMO_182551.10	137
ENSG00000244242_IFITM10_UNA3_3920.2	3
ENSG00000244474_UGT1A4_TMMO_126232.1	209
ENSG00000244474_UGT1A4_TMMO_126233.2	93
ENSG00000244474_UGT1A4_TMMO_126234.3	253
ENSG00000244474_UGT1A4_TMMO_126235.4	157
ENSG00000244474_UGT1A4_TMMO_126236.5	192
ENSG00000244476_ERVFRD-1_MEPR_43012.10	11
ENSG00000246366_RP11-382J12.1_UNA3_181147.4	1
ENSG00000248050_RP11-422N16.3_UNA3_107463.10	1
ENSG00000248098_BCKDHA_TMMO_195293.3	600
ENSG00000248098_BCKDHA_TMMO_195294.4	332
ENSG00000248098_BCKDHA_TMMO_195296.6	581
ENSG00000248098_BCKDHA_TMMO_195298.8	326
ENSG00000248098_BCKDHA_TMMO_195299.9	169
ENSG00000248098_BCKDHA_TMMO_195300.10	144
ENSG00000248405_PRR5-ARHGAP8_TMMO_143706.5	52
ENSG00000248405_PRR5-ARHGAP8_TMMO_143707.6	240
ENSG00000248746_ACTN3_TMMO_28963.1	90
ENSG00000248746_ACTN3_TMMO_28964.2	142
ENSG00000248746_ACTN3_TMMO_28965.3	104
ENSG00000248746_ACTN3_TMMO_28966.4	62
ENSG00000248746_ACTN3_TMMO_28967.5	204
ENSG00000248746_ACTN3_TMMO_28968.6	154
ENSG00000248746_ACTN3_TMMO_28969.7	111
ENSG00000248746_ACTN3_TMMO_28970.8	42
ENSG00000248746_ACTN3_TMMO_28971.9	89
ENSG00000248746_ACTN3_TMMO_28972.10	9
ENSG00000248835_AL357673.1_UNA3_95613.1	1
ENSG00000248905_FMN1_TMMO_6910.1	530
ENSG00000248905_FMN1_TMMO_6911.2	168
ENSG00000248905_FMN1_TMMO_6912.3	453
ENSG00000248905_FMN1_TMMO_6913.4	158
ENSG00000248905_FMN1_TMMO_6914.5	190
ENSG00000248905_FMN1_TMMO_6915.6	330
ENSG00000248905_FMN1_TMMO_6916.7	388
ENSG00000248905_FMN1_TMMO_6917.8	494
ENSG00000248905_FMN1_TMMO_6918.9	211
ENSG00000248905_FMN1_TMMO_6919.10	295
ENSG00000248919_ATP5J2-PTCD1_UNA1_192767.2	46
ENSG00000248919_ATP5J2-PTCD1_UNA1_192771.6	61
ENSG00000248919_ATP5J2-PTCD1_UNA1_192772.7	21
ENSG00000248919_ATP5J2-PTCD1_UNA1_192773.8	39
ENSG00000248919_ATP5J2-PTCD1_UNA1_192774.9	13
ENSG00000248919_ATP5J2-PTCD1_UNA1_192775.10	3
ENSG00000249087_C1orf213_UNA2_5408.9	1
ENSG00000249158_PCDHA11_UNA1_186417.2	1
ENSG00000249222_ATP5L2_TMMO_175179.1	248
ENSG00000249222_ATP5L2_TMMO_175180.2	69
ENSG00000249222_ATP5L2_TMMO_175181.3	460
ENSG00000249222_ATP5L2_TMMO_175182.4	249
ENSG00000249222_ATP5L2_TMMO_175183.5	11
ENSG00000249222_ATP5L2_TMMO_175184.6	112
ENSG00000249222_ATP5L2_TMMO_175185.7	290
ENSG00000249222_ATP5L2_TMMO_175186.8	240
ENSG00000249222_ATP5L2_TMMO_175187.9	159
ENSG00000249222_ATP5L2_TMMO_175188.10	236
ENSG00000249773_MRPS17_TMMO_76162.1	520
ENSG00000249773_MRPS17_TMMO_76164.3	30
ENSG00000249773_MRPS17_TMMO_76168.7	243
ENSG00000249773_MRPS17_TMMO_76170.9	137
ENSG00000249773_MRPS17_TMMO_76171.10	204
ENSG00000249931_GOLGA8K_TMMO_170931.1	386
ENSG00000249931_GOLGA8K_TMMO_170932.2	883
ENSG00000249931_GOLGA8K_TMMO_170933.3	377
ENSG00000249931_GOLGA8K_TMMO_170934.4	159
ENSG00000249931_GOLGA8K_TMMO_170935.5	54
ENSG00000249931_GOLGA8K_TMMO_170936.6	9
ENSG00000249931_GOLGA8K_TMMO_170937.7	11
ENSG00000249931_GOLGA8K_TMMO_170938.8	94
ENSG00000249931_GOLGA8K_TMMO_170939.9	341
ENSG00000249931_GOLGA8K_TMMO_170940.10	313
ENSG00000250151_ARPC4-TTLL3_UNA1_170045.5	1
ENSG00000250151_ARPC4-TTLL3_UNA1_170046.6	138
ENSG00000250151_ARPC4-TTLL3_UNA1_170047.7	112
ENSG00000250151_ARPC4-TTLL3_UNA1_170048.8	328
ENSG00000250254_PTTG2_UNA1_62815.1	1
ENSG00000250254_PTTG2_UNA1_62821.7	1
ENSG00000250479_CHCHD10_TMMO_89565.1	150
ENSG00000250479_CHCHD10_TMMO_89566.2	252
ENSG00000250479_CHCHD10_TMMO_89567.3	412
ENSG00000250479_CHCHD10_TMMO_89568.4	105
ENSG00000250479_CHCHD10_TMMO_89569.5	257
ENSG00000250479_CHCHD10_TMMO_89570.6	180
ENSG00000250479_CHCHD10_TMMO_89571.7	205
ENSG00000250479_CHCHD10_TMMO_89572.8	113
ENSG00000250479_CHCHD10_TMMO_89573.9	154
ENSG00000250479_CHCHD10_TMMO_89574.10	192
ENSG00000250722_SEPP1_TMMO_171329.1	269
ENSG00000250722_SEPP1_TMMO_171330.2	162
ENSG00000250722_SEPP1_TMMO_171331.3	292
ENSG00000250722_SEPP1_TMMO_171332.4	194
ENSG00000250722_SEPP1_TMMO_171333.5	515
ENSG00000250722_SEPP1_TMMO_171334.6	221
ENSG00000250722_SEPP1_TMMO_171335.7	210
ENSG00000250722_SEPP1_TMMO_171336.8	145
ENSG00000250722_SEPP1_TMMO_171337.9	456
ENSG00000250722_SEPP1_TMMO_171338.10	102
ENSG00000250799_PRODH2_TMMO_43968.1	271
ENSG00000250799_PRODH2_TMMO_43969.2	249
ENSG00000250799_PRODH2_TMMO_43970.3	132
ENSG00000250799_PRODH2_TMMO_43971.4	359
ENSG00000250799_PRODH2_TMMO_43972.5	214
ENSG00000250799_PRODH2_TMMO_43973.6	167
ENSG00000250799_PRODH2_TMMO_43974.7	221
ENSG00000250799_PRODH2_TMMO_43975.8	180
ENSG00000250799_PRODH2_TMMO_43976.9	156
ENSG00000250799_PRODH2_TMMO_43977.10	424
ENSG00000251247_ZNF345_GEEX_53041.2	3
ENSG00000251369_ZNF550_GEEX_120410.6	5
ENSG00000251380_C5orf20_UNA2_70791.9	1
ENSG00000251664_PCDHA12_UNA1_190013.5	1
ENSG00000253207_RP11-67H2.1_UNA3_142198.5	1
ENSG00000253305_PCDHGB6_TMMO_94752.1	232
ENSG00000253305_PCDHGB6_TMMO_94753.2	185
ENSG00000253305_PCDHGB6_TMMO_94754.3	267
ENSG00000253305_PCDHGB6_TMMO_94755.4	66
ENSG00000253305_PCDHGB6_TMMO_94756.5	146
ENSG00000253710_ALG11_TMMO_74291.1	31
ENSG00000253710_ALG11_TMMO_74292.2	220
ENSG00000253710_ALG11_TMMO_74293.3	72
ENSG00000253710_ALG11_TMMO_74294.4	53
ENSG00000253710_ALG11_TMMO_74295.5	12
ENSG00000253710_ALG11_TMMO_74296.6	221
ENSG00000253710_ALG11_TMMO_74297.7	420
ENSG00000253710_ALG11_TMMO_74298.8	430
ENSG00000253710_ALG11_TMMO_74299.9.V	72
ENSG00000253710_ALG11_TMMO_74300.10.V	31
ENSG00000253719_ATXN7L3B_UNA1_74367.7	1
ENSG00000253846_PCDHGA10_UNA1_111208.1	1
ENSG00000254184_TYW1B_MEPR_108126.6	401
ENSG00000254402_LRRC24_TMMO_28058.1	235
ENSG00000254402_LRRC24_TMMO_28059.2	303
ENSG00000254402_LRRC24_TMMO_28060.3	558
ENSG00000254402_LRRC24_TMMO_28061.4	324
ENSG00000254402_LRRC24_TMMO_28062.5	386
ENSG00000254402_LRRC24_TMMO_28063.6	262
ENSG00000254402_LRRC24_TMMO_28064.7	484
ENSG00000254402_LRRC24_TMMO_28065.8	274
ENSG00000254402_LRRC24_TMMO_28066.9	81
ENSG00000254402_LRRC24_TMMO_28067.10	409
ENSG00000254535_PABPC4L_UNA1_112263.1	1
ENSG00000254536_RP11-108K14.8_UNA3_112277.5	72
ENSG00000254536_RP11-108K14.8_UNA3_112278.6	115
ENSG00000254536_RP11-108K14.8_UNA3_112279.7	32
ENSG00000254536_RP11-108K14.8_UNA3_112280.8	88
ENSG00000254536_RP11-108K14.8_UNA3_112281.9	21
ENSG00000254636_ARMS2_TMMO_183797.1	131
ENSG00000254636_ARMS2_TMMO_183798.2	300
ENSG00000254636_ARMS2_TMMO_183799.3	310
ENSG00000254636_ARMS2_TMMO_183800.4	319
ENSG00000254636_ARMS2_TMMO_183801.5	100
ENSG00000254636_ARMS2_TMMO_183802.6	496
ENSG00000254636_ARMS2_TMMO_183803.7	496
ENSG00000254636_ARMS2_TMMO_183804.8	216
ENSG00000254636_ARMS2_TMMO_183805.9	252
ENSG00000254636_ARMS2_TMMO_183806.10	207
ENSG00000254788_CKLF-CMTM1_UNA1_145751.10	1
ENSG00000254858_MPV17L2_TMMO_59346.1	80
ENSG00000254858_MPV17L2_TMMO_59347.2	74
ENSG00000254858_MPV17L2_TMMO_59348.3	127
ENSG00000254858_MPV17L2_TMMO_59349.4	34
ENSG00000254858_MPV17L2_TMMO_59350.5	7
ENSG00000254858_MPV17L2_TMMO_59351.6	11
ENSG00000254858_MPV17L2_TMMO_59352.7	183
ENSG00000254858_MPV17L2_TMMO_59353.8	75
ENSG00000254858_MPV17L2_TMMO_59354.9	114
ENSG00000254858_MPV17L2_TMMO_59355.10	356
ENSG00000254999_BRK1_TMMO_113050.1	130
ENSG00000254999_BRK1_TMMO_113051.2	94
ENSG00000254999_BRK1_TMMO_113052.3	31
ENSG00000254999_BRK1_TMMO_113053.4	200
ENSG00000254999_BRK1_TMMO_113054.5	219
ENSG00000254999_BRK1_TMMO_113055.6	219
ENSG00000254999_BRK1_TMMO_113056.7	124
ENSG00000254999_BRK1_TMMO_113057.8	561
ENSG00000254999_BRK1_TMMO_113058.9	320
ENSG00000254999_BRK1_TMMO_113059.10	50
ENSG00000255072_PIGY_TMMO_159193.1	38
ENSG00000255072_PIGY_TMMO_159194.2	545
ENSG00000255072_PIGY_TMMO_159195.3	86
ENSG00000255072_PIGY_TMMO_159196.4	126
ENSG00000255072_PIGY_TMMO_159197.5	119
ENSG00000255072_PIGY_TMMO_159198.6	155
ENSG00000255072_PIGY_TMMO_159199.7	23
ENSG00000255072_PIGY_TMMO_159200.8	74
ENSG00000255072_PIGY_TMMO_159201.9	191
ENSG00000255072_PIGY_TMMO_159202.10	205
ENSG00000255112_CHMP1B_TMMO_111458.1	309
ENSG00000255112_CHMP1B_TMMO_111459.2	37
ENSG00000255112_CHMP1B_TMMO_111460.3	449
ENSG00000255112_CHMP1B_TMMO_111461.4	212
ENSG00000255112_CHMP1B_TMMO_111462.5	608
ENSG00000255112_CHMP1B_TMMO_111463.6	214
ENSG00000255112_CHMP1B_TMMO_111464.7	364
ENSG00000255112_CHMP1B_TMMO_111465.8	411
ENSG00000255112_CHMP1B_TMMO_111466.9	309
ENSG00000255112_CHMP1B_TMMO_111467.10	182
ENSG00000255154_RPP14_TMMO_125512.1	49
ENSG00000255154_RPP14_TMMO_125513.2	68
ENSG00000255154_RPP14_TMMO_125514.3	384
ENSG00000255154_RPP14_TMMO_125515.4	28
ENSG00000255154_RPP14_TMMO_125516.5	138
ENSG00000255154_RPP14_TMMO_125517.6	381
ENSG00000255154_RPP14_TMMO_125518.7	66
ENSG00000255154_RPP14_TMMO_125519.8	59
ENSG00000255154_RPP14_TMMO_125520.9	140
ENSG00000255154_RPP14_TMMO_125521.10	111
ENSG00000255561_FDXACB1_UNA1_124754.1	369
ENSG00000255561_FDXACB1_UNA1_124755.2	619
ENSG00000255561_FDXACB1_UNA1_124756.3	124
ENSG00000255561_FDXACB1_UNA1_124757.4	233
ENSG00000255561_FDXACB1_UNA1_124759.6	28
ENSG00000255561_FDXACB1_UNA1_124761.8	196
ENSG00000255561_FDXACB1_UNA1_124762.9	312
ENSG00000255730_CTC-435M10.3_UNA3_120235.1	124
ENSG00000255730_CTC-435M10.3_UNA3_120236.2	106
ENSG00000255730_CTC-435M10.3_UNA3_120238.4	93
ENSG00000256053_APOPT1_TMMO_23911.2	170
ENSG00000256053_APOPT1_TMMO_23917.8	176
ENSG00000256053_APOPT1_TMMO_23918.9	395
ENSG00000256053_APOPT1_TMMO_23919.10	152
ENSG00000256162_SMLR1_UNA2_161372.6	1
ENSG00000256349_CTD-3074O7.11_UNA3_59169.4	30
ENSG00000256349_CTD-3074O7.11_UNA3_59171.6	73
ENSG00000256349_CTD-3074O7.11_UNA3_59173.8	22
ENSG00000256349_CTD-3074O7.11_UNA3_59174.9	46
ENSG00000256349_CTD-3074O7.11_UNA3_59175.10	129
ENSG00000256500_RP11-73M18.2_UNA3_138526.1	161
ENSG00000256500_RP11-73M18.2_UNA3_138527.2	170
ENSG00000256500_RP11-73M18.2_UNA3_138528.3	281
ENSG00000256500_RP11-73M18.2_UNA3_138529.4	152
ENSG00000256500_RP11-73M18.2_UNA3_138530.5	301
ENSG00000256500_RP11-73M18.2_UNA3_138531.6	84
ENSG00000256525_POLG2_TMMO_189969.1	165
ENSG00000256525_POLG2_TMMO_189970.2	54
ENSG00000256525_POLG2_TMMO_189971.3	53
ENSG00000256525_POLG2_TMMO_189972.4	19
ENSG00000256525_POLG2_TMMO_189974.6	259
ENSG00000256525_POLG2_TMMO_189975.7	9
ENSG00000256525_POLG2_TMMO_189976.8	56
ENSG00000256525_POLG2_TMMO_189977.9	2
ENSG00000256525_POLG2_TMMO_189978.10	193
ENSG00000256632_RP13-672B3.2_UNA3_169821.1	79
ENSG00000256632_RP13-672B3.2_UNA3_169822.2	253
ENSG00000256632_RP13-672B3.2_UNA3_169824.4	268
ENSG00000256632_RP13-672B3.2_UNA3_169825.5	164
ENSG00000256632_RP13-672B3.2_UNA3_169826.6	289
ENSG00000256966_RP11-613M10.8_UNA3_15844.1	116
ENSG00000256966_RP11-613M10.8_UNA3_15845.2	157
ENSG00000256966_RP11-613M10.8_UNA3_15846.3	216
ENSG00000256966_RP11-613M10.8_UNA3_15847.4	157
ENSG00000256966_RP11-613M10.8_UNA3_15848.5	157
ENSG00000256966_RP11-613M10.8_UNA3_15851.8	187
ENSG00000257115_OR11H12_UNA3_159642.9	1
ENSG00000257218_GATC_TMMO_168536.1	319
ENSG00000257218_GATC_TMMO_168539.4	103
ENSG00000257218_GATC_TMMO_168544.9	377
ENSG00000257218_GATC_TMMO_168545.10	328
ENSG00000257545_RP11-144F15.1_UNA3_168736.1	122
ENSG00000258150_RP11-345J4.3_UNA3_149353.2	1
ENSG00000258311_RP11-644F5.10_UNA3_202411.1	126
ENSG00000258311_RP11-644F5.10_UNA3_202412.2	245
ENSG00000258311_RP11-644F5.10_UNA3_202413.3	36
ENSG00000258311_RP11-644F5.10_UNA3_202414.4	168
ENSG00000258311_RP11-644F5.10_UNA3_202415.5	263
ENSG00000258311_RP11-644F5.10_UNA3_202418.8	345
ENSG00000258417_OC90_TMMO_122799.1	334
ENSG00000258417_OC90_TMMO_122800.2	288
ENSG00000258417_OC90_TMMO_122801.3	210
ENSG00000258417_OC90_TMMO_122802.4	279
ENSG00000258417_OC90_TMMO_122803.5	364
ENSG00000258417_OC90_TMMO_122804.6	153
ENSG00000258417_OC90_TMMO_122805.7	367
ENSG00000258417_OC90_TMMO_122806.8	221
ENSG00000258417_OC90_TMMO_122807.9	480
ENSG00000258417_OC90_TMMO_122808.10	258
ENSG00000258529_ALG9_TMMO_72004.3	212
ENSG00000258529_ALG9_TMMO_72005.4	380
ENSG00000258529_ALG9_TMMO_72007.6	158
ENSG00000258790_KIAA0391_TMMO_97603.1	77
ENSG00000258790_KIAA0391_TMMO_97604.2	126
ENSG00000258790_KIAA0391_TMMO_97605.3	303
ENSG00000258790_KIAA0391_TMMO_97606.4	420
ENSG00000258790_KIAA0391_TMMO_97607.5	368
ENSG00000258790_KIAA0391_TMMO_97608.6	120
ENSG00000258790_KIAA0391_TMMO_97609.7	25
ENSG00000258790_KIAA0391_TMMO_97610.8	57
ENSG00000258790_KIAA0391_TMMO_97611.9	13
ENSG00000258790_KIAA0391_TMMO_97612.10	47
ENSG00000258818_RNASE4_DTKP_174979.1	30
ENSG00000258928_RP11-463J10.2_UNA3_69032.4	1
ENSG00000259243_GOLGA6L19_TMMO_133723.1	70
ENSG00000259243_GOLGA6L19_TMMO_133724.2	113
ENSG00000259243_GOLGA6L19_TMMO_133725.3	14
ENSG00000259243_GOLGA6L19_TMMO_133726.4	43
ENSG00000259243_GOLGA6L19_TMMO_133727.5	262
ENSG00000259243_GOLGA6L19_TMMO_133728.6	51
ENSG00000259243_GOLGA6L19_TMMO_133729.7	139
ENSG00000259243_GOLGA6L19_TMMO_133730.8	73
ENSG00000259243_GOLGA6L19_TMMO_133731.9	95
ENSG00000259363_CTD-2054N24.2_UNA3_107844.2	1
ENSG00000259399_TGIF2-C20orf24_UNA1_178868.4	251
ENSG00000259399_TGIF2-C20orf24_UNA1_178869.5	282
ENSG00000259399_TGIF2-C20orf24_UNA1_178870.6	186
ENSG00000259399_TGIF2-C20orf24_UNA1_178871.7	409
ENSG00000259455_RP11-467N20.5_UNA3_93612.6	6
ENSG00000259455_RP11-467N20.5_UNA3_93613.7	105
ENSG00000259455_RP11-467N20.5_UNA3_93614.8	40
ENSG00000259455_RP11-467N20.5_UNA3_93615.9	85
ENSG00000259455_RP11-467N20.5_UNA3_93616.10	125
ENSG00000259471_RP11-321F6.1_UNA3_86582.2	1
ENSG00000259571_BLID_TMMO_61595.1	207
ENSG00000259571_BLID_TMMO_61596.2	331
ENSG00000259571_BLID_TMMO_61597.3	285
ENSG00000259571_BLID_TMMO_61598.4	117
ENSG00000259571_BLID_TMMO_61599.5	274
ENSG00000259571_BLID_TMMO_61600.6	536
ENSG00000259571_BLID_TMMO_61601.7	330
ENSG00000259571_BLID_TMMO_61602.8	523
ENSG00000259571_BLID_TMMO_61603.9	293
ENSG00000259571_BLID_TMMO_61604.10	146
ENSG00000260456_C16orf95_UNA1_146063.2	1
ENSG00000261052_SULT1A3_TMMO_81368.1	131
ENSG00000261130_RP11-1021N1.1_UNA3_113740.1	375
ENSG00000261130_RP11-1021N1.1_UNA3_113741.2	339
ENSG00000261130_RP11-1021N1.1_UNA3_113742.3	269
ENSG00000261130_RP11-1021N1.1_UNA3_113743.4	125
ENSG00000261130_RP11-1021N1.1_UNA3_113744.5	342
ENSG00000261130_RP11-1021N1.1_UNA3_113747.8	139
ENSG00000261130_RP11-1021N1.1_UNA3_113748.9	142
ENSG00000261147_RP11-697E2.6_UNA3_143326.5	1
ENSG00000261247_GOLGA8T_TMMO_27735.1	172
ENSG00000261247_GOLGA8T_TMMO_27739.5	229
ENSG00000261247_GOLGA8T_TMMO_27741.7	780
ENSG00000261247_GOLGA8T_TMMO_27742.8	233
ENSG00000261247_GOLGA8T_TMMO_27744.10	349
ENSG00000261739_GOLGA8S_TMMO_136237.1	39
ENSG00000261739_GOLGA8S_TMMO_136238.2	186
ENSG00000261739_GOLGA8S_TMMO_136239.3	71
ENSG00000261739_GOLGA8S_TMMO_136240.4	59
ENSG00000261739_GOLGA8S_TMMO_136241.5	60
ENSG00000261739_GOLGA8S_TMMO_136242.6	56
ENSG00000261739_GOLGA8S_TMMO_136243.7	75
ENSG00000261739_GOLGA8S_TMMO_136245.9	50
ENSG00000261739_GOLGA8S_TMMO_136246.10	46
ENSG00000261794_GOLGA8H_TMMO_174149.1	364
ENSG00000261794_GOLGA8H_TMMO_174150.2	140
ENSG00000261794_GOLGA8H_TMMO_174151.3	152
ENSG00000261794_GOLGA8H_TMMO_174152.4	24
ENSG00000261794_GOLGA8H_TMMO_174153.5	540
ENSG00000261794_GOLGA8H_TMMO_174154.6	24
ENSG00000261794_GOLGA8H_TMMO_174155.7	200
ENSG00000261794_GOLGA8H_TMMO_174156.8	281
ENSG00000261794_GOLGA8H_TMMO_174157.9	1340
ENSG00000261794_GOLGA8H_TMMO_174158.10	260
ENSG00000261915_RP11-542C16.2_UNA3_14612.1	1
ENSG00000262003_RP11-676J12.7_UNA3_56804.9	1
ENSG00000262246_CORO7_TMMO_63549.7	440
ENSG00000262246_CORO7_TMMO_63550.8	231
ENSG00000262246_CORO7_TMMO_63551.9	270
ENSG00000262246_CORO7_TMMO_63552.10	221
ENSG00000262543_RP3-422G23.4_UNA3_96485.3	1
ENSG00000262660_SLC25A10_DTKP_128715.1	30
ENSG00000262660_SLC25A10_DTKP_128716.2	31
ENSG00000262660_SLC25A10_DTKP_128717.3	27
ENSG00000262660_SLC25A10_DTKP_128718.4	19
ENSG00000262660_SLC25A10_DTKP_128719.5	576
ENSG00000262660_SLC25A10_DTKP_128720.6	6
ENSG00000262660_SLC25A10_DTKP_128721.7	2
ENSG00000262660_SLC25A10_DTKP_128723.9	9
ENSG00000262660_SLC25A10_DTKP_128724.10	10
ENSG00000262814_MRPL12_TMMO_96222.10	26
ENSG00000265681_RPL17_TMMO_198200.1	1
ENSG00000265681_RPL17_TMMO_198201.2	27
ENSG00000265681_RPL17_TMMO_198203.4	13
ENSG00000265681_RPL17_TMMO_198205.6	11
ENSG00000265681_RPL17_TMMO_198208.9	4
ENSG00000267041_ZNF850_UNA1_129921.9	1
ENSG00000267127_RP11-795F19.5_UNA3_186007.1	118
ENSG00000267127_RP11-795F19.5_UNA3_186008.2	44
ENSG00000267127_RP11-795F19.5_UNA3_186009.3	180
ENSG00000267127_RP11-795F19.5_UNA3_186010.4	54
ENSG00000267127_RP11-795F19.5_UNA3_186015.9	118
ENSG00000267157_CTB-54O9.9_UNA3_34512.9	2
ENSG00000267168_RP11-318A15.7_UNA3_176911.8	1
ENSG00000267228_IER3IP1_TMMO_149605.1	235
ENSG00000267228_IER3IP1_TMMO_149606.2	187
ENSG00000267228_IER3IP1_TMMO_149607.3	139
ENSG00000267228_IER3IP1_TMMO_149608.4	371
ENSG00000267228_IER3IP1_TMMO_149609.5	184
ENSG00000267228_IER3IP1_TMMO_149610.6	389
ENSG00000267228_IER3IP1_TMMO_149611.7	196
ENSG00000267228_IER3IP1_TMMO_149612.8	167
ENSG00000267228_IER3IP1_TMMO_149613.9	243
ENSG00000267261_CTD-2132N18.3_UNA3_42251.1	182
ENSG00000267261_CTD-2132N18.3_UNA3_42252.2	63
ENSG00000267261_CTD-2132N18.3_UNA3_42253.3	8
ENSG00000267261_CTD-2132N18.3_UNA3_42254.4	61
ENSG00000267261_CTD-2132N18.3_UNA3_42257.7	171
ENSG00000267261_CTD-2132N18.3_UNA3_42258.8	65
ENSG00000267261_CTD-2132N18.3_UNA3_42259.9	173
ENSG00000267303_CTD-2369P2.12_UNA3_81178.1	1
ENSG00000267385_CTB-50L17.14_UNA3_124306.3	1
ENSG00000267534_S1PR2_TMMO_156854.1	395
ENSG00000267534_S1PR2_TMMO_156855.2	88
ENSG00000267534_S1PR2_TMMO_156856.3	205
ENSG00000267534_S1PR2_TMMO_156857.4	92
ENSG00000267534_S1PR2_TMMO_156858.5	213
ENSG00000267534_S1PR2_TMMO_156859.6	51
ENSG00000267534_S1PR2_TMMO_156860.7	221
ENSG00000267534_S1PR2_TMMO_156861.8	137
ENSG00000267534_S1PR2_TMMO_156862.9	448
ENSG00000267534_S1PR2_TMMO_156863.10	214
ENSG00000267552_CTD-2528L19.4_UNA3_179325.1	113
ENSG00000267552_CTD-2528L19.4_UNA3_179327.3	198
ENSG00000267552_CTD-2528L19.4_UNA3_179329.5	542
ENSG00000267552_CTD-2528L19.4_UNA3_179330.6	402
ENSG00000267552_CTD-2528L19.4_UNA3_179332.8	417
ENSG00000267552_CTD-2528L19.4_UNA3_179333.9	32
ENSG00000267673_FDX1L_TMMO_199130.5	160
ENSG00000267673_FDX1L_TMMO_199133.8	55
ENSG00000267673_FDX1L_TMMO_199134.9	12
ENSG00000267970_AC004899.1_UNA3_69557.3	1
ENSG00000267970_AC004899.1_UNA3_69562.8	1
ENSG00000268182_SMIM17_UNA1_112476.7	1
ENSG00000268400_CTD-3214H19.4_UNA3_114699.1	368
ENSG00000268400_CTD-3214H19.4_UNA3_114700.2	184
ENSG00000268400_CTD-3214H19.4_UNA3_114703.5	28
ENSG00000268400_CTD-3214H19.4_UNA3_114704.6	28
ENSG00000268400_CTD-3214H19.4_UNA3_114706.8	37
ENSG00000268466_AL132989.1_UNA3_93484.4	1
ENSG00000268750_CTD-2583A14.10_UNA3_200737.9	1
ENSG00000268838_AC027228.1_UNA3_75477.9	1
ENSG00000268838_AC027228.1_UNA3_75478.10	1
ENSG00000268861_CTD-2207O23.3_UNA3_108913.3	243
ENSG00000268861_CTD-2207O23.3_UNA3_108918.8	179
ENSG00000268863_AC135048.1_UNA3_198776.1	73
ENSG00000268863_AC135048.1_UNA3_198777.2	98
ENSG00000268863_AC135048.1_UNA3_198778.3	524
ENSG00000268863_AC135048.1_UNA3_198781.6	302
ENSG00000268863_AC135048.1_UNA3_198783.8	244
ENSG00000268863_AC135048.1_UNA3_198784.9	197
ENSG00000269035_CTD-2521M24.10_UNA3_172849.1	153
ENSG00000269035_CTD-2521M24.10_UNA3_172850.2	9
ENSG00000269035_CTD-2521M24.10_UNA3_172852.4	133
ENSG00000269035_CTD-2521M24.10_UNA3_172853.5	72
ENSG00000269048_Z98049.1_UNA3_143471.10	1
ENSG00000269099_LSP1_TMMO_93001.1	126
ENSG00000269099_LSP1_TMMO_93002.2	130
ENSG00000269099_LSP1_TMMO_93003.3	405
ENSG00000269099_LSP1_TMMO_93004.4	311
ENSG00000269099_LSP1_TMMO_93005.5	160
ENSG00000269099_LSP1_TMMO_93006.6	160
ENSG00000269099_LSP1_TMMO_93007.7	12
ENSG00000269099_LSP1_TMMO_93008.8	261
ENSG00000269099_LSP1_TMMO_93009.9	261
ENSG00000269099_LSP1_TMMO_93010.10	68
ENSG00000269120_AL133318.1_UNA3_127693.4	1
ENSG00000269223_AL158091.1_UNA3_135144.8	1
ENSG00000269690_AC096677.1_UNA3_196751.2	1
ENSG00000269783_GOLGA7B_UNA1_128603.9	1
ENSG00000269883_AC007375.1_UNA3_45891.1	1
ENSG00000269955_LUC7L2_UNA1_147730.1	11
ENSG00000272636_DOC2B_TMMO_40345.1	218
ENSG00000272636_DOC2B_TMMO_40346.2	209
ENSG00000272636_DOC2B_TMMO_40347.3	125
ENSG00000272636_DOC2B_TMMO_40348.4	273
ENSG00000272636_DOC2B_TMMO_40349.5	253
ENSG00000272636_DOC2B_TMMO_40350.6	299
ENSG00000272636_DOC2B_TMMO_40351.7	175
ENSG00000272636_DOC2B_TMMO_40352.8	466
ENSG00000272636_DOC2B_TMMO_40353.9	206
ENSG00000272636_DOC2B_TMMO_40354.10	281
ENSG00000272762_RP11-155D18.14_UNA3_186592.7	1
ENSG00000272968_RBAK-RBAKDN_UNA1_41158.3	1
ENSG00000273155_MRPL30_TMMO_186000.4	9
ENSG00000273155_MRPL30_TMMO_186006.10	73
0None_none_ACOCDTKP_211580.281	1
0None_none_ACOCUNA1_212312.1013	1
0None_none_ACOCUNA1_212986.1687	1
0None_none_ACOCUNA1_216385.5086	1
0None_none_ACOCUNA3_215750.4451	37
0None_none_ACOC_212675.1376	1
0None_none_ACOC_214611.3312	1
0None_none_DTKPPROT_214208.2909	12
0None_none_GEEXUNA1_212030.731	1
0None_none_GEEXUNA1_215976.4677	5
0None_none_GEEXUNA3_213492.2193	8
0None_none_GEEXUNA3_214452.3153	2
0None_none_GEEX_212502.1203	1
0None_none_GEEX_214689.3390	6
0None_none_GEEX_216201.4902	1
0None_none_MEPRDTKP_216161.4862	4
0None_none_MEPRUNA1_216618.5319	1
0None_none_MEPRUNA3_216796.5497	1
0None_none_MEPR_211828.529	26
0None_none_MEPR_211914.615	19
0None_none_MEPR_212895.1596	8
0None_none_MEPR_213366.2067	1
0None_none_MEPR_213576.2277	1
0None_none_MEPR_213652.2353	1
0None_none_MEPR_213773.2474	1
0None_none_MEPR_215049.3750	3
0None_none_MEPR_215908.4609	7
0None_none_MEPR_215909.4610	1
0None_none_PROTUNA3_211805.506	1
0None_none_PROT_211717.418	5
0None_none_PROT_213085.1786	1
0None_none_UNA1PROT_216802.5503	1
0None_none_UNA1_211790.491	1
0None_none_UNA1_212124.825	1
0None_none_UNA1_212316.1017	1
0None_none_UNA1_212838.1539	1
0None_none_UNA1_214422.3123	1
0None_none_UNA1_214471.3172	1
0None_none_UNA2_213907.2608	1
0None_none_UNA2_216086.4787	1
0None_none_UNA3_211645.346	1
0None_none_UNA3_212345.1046	1
0None_none_UNA3_212941.1642	1
0None_none_UNA3_213797.2498	1
0None_none_UNA3_215765.4466	1
0None_none_UNA3_216757.5458	1
0Safe_safe_ACOC_204661.4612	1
0Safe_safe_ACOC_204906.4857	1
0Safe_safe_GEEX_206229.1680	5
0Safe_safe_GEEX_206776.2227	6
0Safe_safe_MEPR_206865.1065	3
0Safe_safe_MEPR_206886.1086	1
0Safe_safe_MEPR_206896.1096	1
0Safe_safe_MEPR_206943.1143	1
0Safe_safe_MEPR_206946.1146	3
0Safe_safe_MEPR_206972.1172	11
0Safe_safe_MEPR_207130.1330	1
0Safe_safe_MEPR_207206.1406	1
0Safe_safe_MEPR_207229.1429	1
0Safe_safe_MEPR_207233.1433	10
0Safe_safe_MEPR_207322.772	1
0Safe_safe_MEPR_207507.957	7
0Safe_safe_PROT_207764.2465	3
0Safe_safe_PROT_207981.2682	1
0Safe_safe_PROT_208144.2845	1
0Safe_safe_PROT_208197.2898	4
0Safe_safe_PROT_208247.2948	8
0Safe_safe_UNA1_209063.3764	1
0Safe_safe_UNA1_209101.3802	1
0Safe_safe_UNA1_209244.3945	1
0Safe_safe_UNA1_209249.3950	1
0Safe_safe_UNA1_209254.3955	1
0Safe_safe_UNA1_209328.4029	1
0Safe_safe_UNA1_209394.4095	1
0Safe_safe_UNA1_209402.4103	1
0Safe_safe_UNA1_209407.4108	1
0Safe_safe_UNA1_209612.4313	1
0Safe_safe_UNA1_209613.4314	2
0Safe_safe_UNA1_209617.4318	1
0Safe_safe_UNA1_209700.4401	1
0Safe_safe_UNA1_209737.4438	1
0Safe_safe_UNA1_209741.4442	1
0Safe_safe_UNA2_209979.3180	1

### Sheet: TMMO_GFP
0None_none_TMMODTKP_211364.65	422
0None_none_TMMODTKP_211420.121	525
0None_none_TMMODTKP_211466.167	317
0None_none_TMMODTKP_211468.169	504
0None_none_TMMODTKP_211485.186	589
0None_none_TMMODTKP_211558.259	336
0None_none_TMMODTKP_211687.388	475
0None_none_TMMODTKP_212015.716	329
0None_none_TMMODTKP_212037.738	224
0None_none_TMMODTKP_212047.748	265
0None_none_TMMODTKP_212102.803	301
0None_none_TMMODTKP_212148.849	329
0None_none_TMMODTKP_212191.892	216
0None_none_TMMODTKP_212240.941	312
0None_none_TMMODTKP_212385.1086	262
0None_none_TMMODTKP_212401.1102	256
0None_none_TMMODTKP_212409.1110	139
0None_none_TMMODTKP_212425.1126	321
0None_none_TMMODTKP_212580.1281	164
0None_none_TMMODTKP_212582.1283	272
0None_none_TMMODTKP_212688.1389	377
0None_none_TMMODTKP_212714.1415	244
0None_none_TMMODTKP_212767.1468	211
0None_none_TMMODTKP_212832.1533	163
0None_none_TMMODTKP_212862.1563	637
0None_none_TMMODTKP_212874.1575	234
0None_none_TMMODTKP_212912.1613	295
0None_none_TMMODTKP_213116.1817	189
0None_none_TMMODTKP_213409.2110	414
0None_none_TMMODTKP_213421.2122	238
0None_none_TMMODTKP_213573.2274	768
0None_none_TMMODTKP_213709.2410	362
0None_none_TMMODTKP_213989.2690	142
0None_none_TMMODTKP_214098.2799	469
0None_none_TMMODTKP_214162.2863	133
0None_none_TMMODTKP_214257.2958	170
0None_none_TMMODTKP_214363.3064	323
0None_none_TMMODTKP_214398.3099	746
0None_none_TMMODTKP_214464.3165	160
0None_none_TMMODTKP_214922.3623	431
0None_none_TMMODTKP_214965.3666	159
0None_none_TMMODTKP_214967.3668	402
0None_none_TMMODTKP_215063.3764	185
0None_none_TMMODTKP_215253.3954	383
0None_none_TMMODTKP_215539.4240	415
0None_none_TMMODTKP_215609.4310	153
0None_none_TMMODTKP_215948.4649	294
0None_none_TMMODTKP_216162.4863	501
0None_none_TMMODTKP_216219.4920	522
0None_none_TMMODTKP_216336.5037	382
0None_none_TMMODTKP_216382.5083	452
0None_none_TMMODTKP_216394.5095	115
0None_none_TMMODTKP_216500.5201	681
0None_none_TMMODTKP_216561.5262	207
0None_none_TMMODTKP_216621.5322	558
0None_none_TMMODTKP_216795.5496	388
0None_none_TMMODTKP_216900.5601	150
0None_none_TMMOUNA1_211319.20	311
0None_none_TMMOUNA1_211378.79	356
0None_none_TMMOUNA1_211543.244	11
0None_none_TMMOUNA1_211946.647	432
0None_none_TMMOUNA1_211990.691	242
0None_none_TMMOUNA1_212038.739	464
0None_none_TMMOUNA1_212097.798	312
0None_none_TMMOUNA1_212283.984	180
0None_none_TMMOUNA1_212454.1155	195
0None_none_TMMOUNA1_212830.1531	355
0None_none_TMMOUNA1_213035.1736	314
0None_none_TMMOUNA1_213043.1744	386
0None_none_TMMOUNA1_213187.1888	497
0None_none_TMMOUNA1_213203.1904	244
0None_none_TMMOUNA1_213241.1942	147
0None_none_TMMOUNA1_213252.1953	619
0None_none_TMMOUNA1_213345.2046	158
0None_none_TMMOUNA1_213467.2168	419
0None_none_TMMOUNA1_213549.2250	273
0None_none_TMMOUNA1_213670.2371	217
0None_none_TMMOUNA1_213693.2394	154
0None_none_TMMOUNA1_213706.2407	177
0None_none_TMMOUNA1_213789.2490	468
0None_none_TMMOUNA1_213859.2560	209
0None_none_TMMOUNA1_213879.2580	385
0None_none_TMMOUNA1_213923.2624	955
0None_none_TMMOUNA1_214157.2858	217
0None_none_TMMOUNA1_214163.2864	271
0None_none_TMMOUNA1_214221.2922	348
0None_none_TMMOUNA1_214431.3132	345
0None_none_TMMOUNA1_214477.3178	351
0None_none_TMMOUNA1_214556.3257	770
0None_none_TMMOUNA1_214608.3309	318
0None_none_TMMOUNA1_214635.3336	181
0None_none_TMMOUNA1_214724.3425	194
0None_none_TMMOUNA1_214786.3487	183
0None_none_TMMOUNA1_214803.3504	293
0None_none_TMMOUNA1_214821.3522	322
0None_none_TMMOUNA1_214848.3549	434
0None_none_TMMOUNA1_214855.3556	248
0None_none_TMMOUNA1_214963.3664	651
0None_none_TMMOUNA1_215024.3725	456
0None_none_TMMOUNA1_215076.3777	278
0None_none_TMMOUNA1_215077.3778	474
0None_none_TMMOUNA1_215189.3890	425
0None_none_TMMOUNA1_215548.4249	80
0None_none_TMMOUNA1_215610.4311	407
0None_none_TMMOUNA1_215660.4361	174
0None_none_TMMOUNA1_215711.4412	370
0None_none_TMMOUNA1_215780.4481	373
0None_none_TMMOUNA1_215837.4538	252
0None_none_TMMOUNA1_216013.4714	137
0None_none_TMMOUNA1_216170.4871	440
0None_none_TMMOUNA1_216206.4907	326
0None_none_TMMOUNA1_216314.5015	206
0None_none_TMMOUNA1_216458.5159	589
0None_none_TMMOUNA1_216510.5211	337
0None_none_TMMOUNA1_216538.5239	99
0None_none_TMMOUNA1_216880.5581	265
0None_none_TMMOUNA2_211475.176	234
0None_none_TMMOUNA2_211719.420	209
0None_none_TMMOUNA2_211758.459	162
0None_none_TMMOUNA2_211930.631	267
0None_none_TMMOUNA2_211941.642	243
0None_none_TMMOUNA2_212055.756	418
0None_none_TMMOUNA2_212090.791	152
0None_none_TMMOUNA2_212164.865	209
0None_none_TMMOUNA2_212378.1079	245
0None_none_TMMOUNA2_212399.1100	58
0None_none_TMMOUNA2_212501.1202	248
0None_none_TMMOUNA2_212532.1233	516
0None_none_TMMOUNA2_212711.1412	179
0None_none_TMMOUNA2_213011.1712	375
0None_none_TMMOUNA2_213030.1731	89
0None_none_TMMOUNA2_213069.1770	358
0None_none_TMMOUNA2_213099.1800	371
0None_none_TMMOUNA2_213149.1850	384
0None_none_TMMOUNA2_213392.2093	234
0None_none_TMMOUNA2_213483.2184	378
0None_none_TMMOUNA2_213512.2213	51
0None_none_TMMOUNA2_213530.2231	613
0None_none_TMMOUNA2_213683.2384	87
0None_none_TMMOUNA2_213853.2554	345
0None_none_TMMOUNA2_213954.2655	175
0None_none_TMMOUNA2_214341.3042	339
0None_none_TMMOUNA2_214374.3075	268
0None_none_TMMOUNA2_214683.3384	79
0None_none_TMMOUNA2_214839.3540	192
0None_none_TMMOUNA2_214879.3580	143
0None_none_TMMOUNA2_214995.3696	645
0None_none_TMMOUNA2_215044.3745	206
0None_none_TMMOUNA2_215137.3838	345
0None_none_TMMOUNA2_215153.3854	107
0None_none_TMMOUNA2_215342.4043	415
0None_none_TMMOUNA2_215345.4046	193
0None_none_TMMOUNA2_215433.4134	206
0None_none_TMMOUNA2_215476.4177	244
0None_none_TMMOUNA2_215547.4248	736
0None_none_TMMOUNA2_215738.4439	147
0None_none_TMMOUNA2_215896.4597	412
0None_none_TMMOUNA2_215910.4611	248
0None_none_TMMOUNA2_215940.4641	209
0None_none_TMMOUNA2_216348.5049	349
0None_none_TMMOUNA2_216393.5094	260
0None_none_TMMOUNA2_216607.5308	396
0None_none_TMMOUNA2_216653.5354	257
0None_none_TMMOUNA2_216755.5456	280
0None_none_TMMOUNA2_216936.5637	332
0None_none_TMMOUNA3_211441.142	503
0None_none_TMMOUNA3_211487.188	577
0None_none_TMMOUNA3_211517.218	436
0None_none_TMMOUNA3_211535.236	220
0None_none_TMMOUNA3_211680.381	184
0None_none_TMMOUNA3_211736.437	158
0None_none_TMMOUNA3_211894.595	221
0None_none_TMMOUNA3_211998.699	339
0None_none_TMMOUNA3_212002.703	276
0None_none_TMMOUNA3_212137.838	324
0None_none_TMMOUNA3_212274.975	219
0None_none_TMMOUNA3_212292.993	313
0None_none_TMMOUNA3_212435.1136	265
0None_none_TMMOUNA3_212481.1182	482
0None_none_TMMOUNA3_212715.1416	252
0None_none_TMMOUNA3_212787.1488	252
0None_none_TMMOUNA3_212870.1571	563
0None_none_TMMOUNA3_213032.1733	320
0None_none_TMMOUNA3_213103.1804	448
0None_none_TMMOUNA3_213268.1969	339
0None_none_TMMOUNA3_213277.1978	274
0None_none_TMMOUNA3_213283.1984	142
0None_none_TMMOUNA3_213319.2020	221
0None_none_TMMOUNA3_213417.2118	153
0None_none_TMMOUNA3_213420.2121	233
0None_none_TMMOUNA3_213507.2208	313
0None_none_TMMOUNA3_213566.2267	70
0None_none_TMMOUNA3_213768.2469	202
0None_none_TMMOUNA3_213958.2659	149
0None_none_TMMOUNA3_214018.2719	399
0None_none_TMMOUNA3_214298.2999	153
0None_none_TMMOUNA3_214329.3030	122
0None_none_TMMOUNA3_214421.3122	171
0None_none_TMMOUNA3_214444.3145	178
0None_none_TMMOUNA3_214975.3676	429
0None_none_TMMOUNA3_215304.4005	115
0None_none_TMMOUNA3_215353.4054	131
0None_none_TMMOUNA3_215570.4271	368
0None_none_TMMOUNA3_215585.4286	79
0None_none_TMMOUNA3_215691.4392	230
0None_none_TMMOUNA3_215704.4405	465
0None_none_TMMOUNA3_215731.4432	147
0None_none_TMMOUNA3_215789.4490	491
0None_none_TMMOUNA3_215863.4564	239
0None_none_TMMOUNA3_215931.4632	39
0None_none_TMMOUNA3_215941.4642	275
0None_none_TMMOUNA3_216093.4794	297
0None_none_TMMOUNA3_216145.4846	119
0None_none_TMMOUNA3_216165.4866	378
0None_none_TMMOUNA3_216412.5113	420
0None_none_TMMOUNA3_216434.5135	381
0None_none_TMMOUNA3_216922.5623	273
0None_none_TMMO_211302.3	564
0None_none_TMMO_211304.5	42
0None_none_TMMO_211314.15	259
0None_none_TMMO_211317.18	111
0None_none_TMMO_211328.29	195
0None_none_TMMO_211333.34	266
0None_none_TMMO_211340.41	181
0None_none_TMMO_211351.52	154
0None_none_TMMO_211352.53	585
0None_none_TMMO_211360.61	422
0None_none_TMMO_211371.72	310
0None_none_TMMO_211375.76	228
0None_none_TMMO_211380.81	278
0None_none_TMMO_211382.83	263
0None_none_TMMO_211387.88	461
0None_none_TMMO_211404.105	342
0None_none_TMMO_211417.118	155
0None_none_TMMO_211418.119	169
0None_none_TMMO_211425.126	374
0None_none_TMMO_211428.129	363
0None_none_TMMO_211434.135	323
0None_none_TMMO_211435.136	76
0None_none_TMMO_211436.137	489
0None_none_TMMO_211444.145	313
0None_none_TMMO_211460.161	444
0None_none_TMMO_211464.165	312
0None_none_TMMO_211497.198	518
0None_none_TMMO_211516.217	237
0None_none_TMMO_211530.231	524
0None_none_TMMO_211547.248	122
0None_none_TMMO_211549.250	368
0None_none_TMMO_211562.263	541
0None_none_TMMO_211563.264	111
0None_none_TMMO_211564.265	243
0None_none_TMMO_211571.272	257
0None_none_TMMO_211575.276	307
0None_none_TMMO_211576.277	268
0None_none_TMMO_211592.293	456
0None_none_TMMO_211597.298	244
0None_none_TMMO_211599.300	48
0None_none_TMMO_211601.302	365
0None_none_TMMO_211612.313	204
0None_none_TMMO_211613.314	288
0None_none_TMMO_211626.327	423
0None_none_TMMO_211636.337	307
0None_none_TMMO_211639.340	694
0None_none_TMMO_211650.351	320
0None_none_TMMO_211658.359	272
0None_none_TMMO_211665.366	202
0None_none_TMMO_211682.383	673
0None_none_TMMO_211705.406	351
0None_none_TMMO_211733.434	733
0None_none_TMMO_211737.438	262
0None_none_TMMO_211739.440	363
0None_none_TMMO_211743.444	435
0None_none_TMMO_211745.446	156
0None_none_TMMO_211750.451	372
0None_none_TMMO_211759.460	182
0None_none_TMMO_211773.474	431
0None_none_TMMO_211775.476	145
0None_none_TMMO_211782.483	391
0None_none_TMMO_211786.487	171
0None_none_TMMO_211799.500	378
0None_none_TMMO_211811.512	176
0None_none_TMMO_211812.513	440
0None_none_TMMO_211827.528	370
0None_none_TMMO_211834.535	230
0None_none_TMMO_211841.542	162
0None_none_TMMO_211848.549	373
0None_none_TMMO_211858.559	356
0None_none_TMMO_211862.563	322
0None_none_TMMO_211871.572	314
0None_none_TMMO_211872.573	145
0None_none_TMMO_211884.585	463
0None_none_TMMO_211897.598	318
0None_none_TMMO_211926.627	71
0None_none_TMMO_211935.636	474
0None_none_TMMO_211945.646	177
0None_none_TMMO_211952.653	500
0None_none_TMMO_211966.667	122
0None_none_TMMO_211972.673	314
0None_none_TMMO_211981.682	142
0None_none_TMMO_211985.686	103
0None_none_TMMO_212023.724	77
0None_none_TMMO_212026.727	395
0None_none_TMMO_212034.735	379
0None_none_TMMO_212039.740	193
0None_none_TMMO_212040.741	290
0None_none_TMMO_212048.749	335
0None_none_TMMO_212049.750	194
0None_none_TMMO_212054.755	260
0None_none_TMMO_212065.766	350
0None_none_TMMO_212083.784	445
0None_none_TMMO_212106.807	246
0None_none_TMMO_212134.835	58
0None_none_TMMO_212135.836	320
0None_none_TMMO_212151.852	466
0None_none_TMMO_212160.861	313
0None_none_TMMO_212166.867	272
0None_none_TMMO_212171.872	263
0None_none_TMMO_212175.876	435
0None_none_TMMO_212176.877	334
0None_none_TMMO_212199.900	277
0None_none_TMMO_212208.909	572
0None_none_TMMO_212222.923	420
0None_none_TMMO_212243.944	385
0None_none_TMMO_212244.945	74
0None_none_TMMO_212258.959	170
0None_none_TMMO_212271.972	121
0None_none_TMMO_212304.1005	224
0None_none_TMMO_212320.1021	222
0None_none_TMMO_212325.1026	593
0None_none_TMMO_212328.1029	178
0None_none_TMMO_212342.1043	217
0None_none_TMMO_212344.1045	481
0None_none_TMMO_212350.1051	323
0None_none_TMMO_212354.1055	169
0None_none_TMMO_212365.1066	326
0None_none_TMMO_212386.1087	201
0None_none_TMMO_212396.1097	156
0None_none_TMMO_212397.1098	276
0None_none_TMMO_212404.1105	198
0None_none_TMMO_212414.1115	388
0None_none_TMMO_212422.1123	295
0None_none_TMMO_212424.1125	254
0None_none_TMMO_212433.1134	242
0None_none_TMMO_212443.1144	518
0None_none_TMMO_212468.1169	443
0None_none_TMMO_212470.1171	450
0None_none_TMMO_212522.1223	293
0None_none_TMMO_212524.1225	492
0None_none_TMMO_212541.1242	109
0None_none_TMMO_212546.1247	322
0None_none_TMMO_212547.1248	379
0None_none_TMMO_212561.1262	386
0None_none_TMMO_212575.1276	111
0None_none_TMMO_212591.1292	140
0None_none_TMMO_212592.1293	375
0None_none_TMMO_212603.1304	97
0None_none_TMMO_212612.1313	353
0None_none_TMMO_212615.1316	352
0None_none_TMMO_212619.1320	106
0None_none_TMMO_212625.1326	291
0None_none_TMMO_212636.1337	188
0None_none_TMMO_212639.1340	339
0None_none_TMMO_212648.1349	238
0None_none_TMMO_212663.1364	227
0None_none_TMMO_212681.1382	150
0None_none_TMMO_212683.1384	608
0None_none_TMMO_212690.1391	459
0None_none_TMMO_212693.1394	239
0None_none_TMMO_212705.1406	596
0None_none_TMMO_212734.1435	430
0None_none_TMMO_212738.1439	296
0None_none_TMMO_212739.1440	242
0None_none_TMMO_212766.1467	448
0None_none_TMMO_212777.1478	474
0None_none_TMMO_212779.1480	312
0None_none_TMMO_212781.1482	265
0None_none_TMMO_212806.1507	190
0None_none_TMMO_212819.1520	974
0None_none_TMMO_212820.1521	85
0None_none_TMMO_212833.1534	200
0None_none_TMMO_212853.1554	448
0None_none_TMMO_212858.1559	324
0None_none_TMMO_212885.1586	420
0None_none_TMMO_212911.1612	257
0None_none_TMMO_212913.1614	645
0None_none_TMMO_212914.1615	578
0None_none_TMMO_212920.1621	22
0None_none_TMMO_212921.1622	400
0None_none_TMMO_212944.1645	254
0None_none_TMMO_212946.1647	190
0None_none_TMMO_212960.1661	325
0None_none_TMMO_212975.1676	363
0None_none_TMMO_213009.1710	461
0None_none_TMMO_213014.1715	488
0None_none_TMMO_213017.1718	240
0None_none_TMMO_213027.1728	548
0None_none_TMMO_213045.1746	389
0None_none_TMMO_213053.1754	514
0None_none_TMMO_213057.1758	129
0None_none_TMMO_213071.1772	199
0None_none_TMMO_213082.1783	134
0None_none_TMMO_213089.1790	370
0None_none_TMMO_213094.1795	134
0None_none_TMMO_213102.1803	539
0None_none_TMMO_213112.1813	614
0None_none_TMMO_213127.1828	135
0None_none_TMMO_213146.1847	556
0None_none_TMMO_213154.1855	307
0None_none_TMMO_213162.1863	53
0None_none_TMMO_213163.1864	180
0None_none_TMMO_213171.1872	577
0None_none_TMMO_213181.1882	157
0None_none_TMMO_213217.1918	159
0None_none_TMMO_213219.1920	204
0None_none_TMMO_213222.1923	622
0None_none_TMMO_213226.1927	371
0None_none_TMMO_213228.1929	366
0None_none_TMMO_213232.1933	235
0None_none_TMMO_213237.1938	550
0None_none_TMMO_213240.1941	34
0None_none_TMMO_213246.1947	203
0None_none_TMMO_213285.1986	359
0None_none_TMMO_213286.1987	169
0None_none_TMMO_213289.1990	739
0None_none_TMMO_213300.2001	473
0None_none_TMMO_213302.2003	186
0None_none_TMMO_213304.2005	368
0None_none_TMMO_213309.2010	303
0None_none_TMMO_213314.2015	144
0None_none_TMMO_213317.2018	630
0None_none_TMMO_213340.2041	132
0None_none_TMMO_213348.2049	578
0None_none_TMMO_213369.2070	119
0None_none_TMMO_213370.2071	473
0None_none_TMMO_213371.2072	275
0None_none_TMMO_213382.2083	399
0None_none_TMMO_213390.2091	34
0None_none_TMMO_213395.2096	184
0None_none_TMMO_213432.2133	555
0None_none_TMMO_213437.2138	622
0None_none_TMMO_213457.2158	556
0None_none_TMMO_213458.2159	98
0None_none_TMMO_213463.2164	492
0None_none_TMMO_213469.2170	392
0None_none_TMMO_213489.2190	135
0None_none_TMMO_213541.2242	474
0None_none_TMMO_213550.2251	292
0None_none_TMMO_213556.2257	427
0None_none_TMMO_213560.2261	189
0None_none_TMMO_213568.2269	326
0None_none_TMMO_213578.2279	242
0None_none_TMMO_213584.2285	314
0None_none_TMMO_213588.2289	161
0None_none_TMMO_213597.2298	228
0None_none_TMMO_213623.2324	462
0None_none_TMMO_213643.2344	259
0None_none_TMMO_213650.2351	435
0None_none_TMMO_213666.2367	542
0None_none_TMMO_213671.2372	499
0None_none_TMMO_213682.2383	158
0None_none_TMMO_213685.2386	184
0None_none_TMMO_213715.2416	273
0None_none_TMMO_213734.2435	20
0None_none_TMMO_213745.2446	261
0None_none_TMMO_213747.2448	585
0None_none_TMMO_213791.2492	428
0None_none_TMMO_213799.2500	402
0None_none_TMMO_213814.2515	321
0None_none_TMMO_213825.2526	313
0None_none_TMMO_213830.2531	461
0None_none_TMMO_213835.2536	182
0None_none_TMMO_213867.2568	117
0None_none_TMMO_213868.2569	316
0None_none_TMMO_213870.2571	300
0None_none_TMMO_213880.2581	306
0None_none_TMMO_213899.2600	201
0None_none_TMMO_213927.2628	125
0None_none_TMMO_213931.2632	109
0None_none_TMMO_213962.2663	303
0None_none_TMMO_213995.2696	335
0None_none_TMMO_214006.2707	331
0None_none_TMMO_214014.2715	494
0None_none_TMMO_214025.2726	234
0None_none_TMMO_214026.2727	167
0None_none_TMMO_214028.2729	131
0None_none_TMMO_214030.2731	366
0None_none_TMMO_214033.2734	469
0None_none_TMMO_214037.2738	359
0None_none_TMMO_214054.2755	101
0None_none_TMMO_214070.2771	328
0None_none_TMMO_214072.2773	271
0None_none_TMMO_214073.2774	360
0None_none_TMMO_214082.2783	189
0None_none_TMMO_214094.2795	357
0None_none_TMMO_214097.2798	280
0None_none_TMMO_214103.2804	448
0None_none_TMMO_214128.2829	424
0None_none_TMMO_214139.2840	647
0None_none_TMMO_214142.2843	237
0None_none_TMMO_214152.2853	417
0None_none_TMMO_214156.2857	190
0None_none_TMMO_214166.2867	232
0None_none_TMMO_214176.2877	671
0None_none_TMMO_214188.2889	309
0None_none_TMMO_214205.2906	257
0None_none_TMMO_214219.2920	678
0None_none_TMMO_214232.2933	215
0None_none_TMMO_214239.2940	221
0None_none_TMMO_214244.2945	263
0None_none_TMMO_214277.2978	385
0None_none_TMMO_214287.2988	288
0None_none_TMMO_214299.3000	476
0None_none_TMMO_214324.3025	338
0None_none_TMMO_214326.3027	349
0None_none_TMMO_214348.3049	107
0None_none_TMMO_214349.3050	334
0None_none_TMMO_214362.3063	345
0None_none_TMMO_214364.3065	135
0None_none_TMMO_214366.3067	293
0None_none_TMMO_214384.3085	158
0None_none_TMMO_214405.3106	359
0None_none_TMMO_214415.3116	113
0None_none_TMMO_214432.3133	245
0None_none_TMMO_214442.3143	205
0None_none_TMMO_214463.3164	194
0None_none_TMMO_214478.3179	197
0None_none_TMMO_214520.3221	136
0None_none_TMMO_214529.3230	274
0None_none_TMMO_214532.3233	283
0None_none_TMMO_214535.3236	268
0None_none_TMMO_214543.3244	190
0None_none_TMMO_214546.3247	119
0None_none_TMMO_214554.3255	325
0None_none_TMMO_214563.3264	332
0None_none_TMMO_214567.3268	530
0None_none_TMMO_214582.3283	323
0None_none_TMMO_214588.3289	221
0None_none_TMMO_214600.3301	173
0None_none_TMMO_214603.3304	523
0None_none_TMMO_214645.3346	926
0None_none_TMMO_214655.3356	277
0None_none_TMMO_214657.3358	468
0None_none_TMMO_214663.3364	573
0None_none_TMMO_214677.3378	516
0None_none_TMMO_214682.3383	249
0None_none_TMMO_214705.3406	373
0None_none_TMMO_214707.3408	368
0None_none_TMMO_214721.3422	135
0None_none_TMMO_214733.3434	344
0None_none_TMMO_214741.3442	393
0None_none_TMMO_214751.3452	244
0None_none_TMMO_214768.3469	311
0None_none_TMMO_214779.3480	383
0None_none_TMMO_214791.3492	84
0None_none_TMMO_214828.3529	62
0None_none_TMMO_214833.3534	175
0None_none_TMMO_214856.3557	417
0None_none_TMMO_214864.3565	351
0None_none_TMMO_214909.3610	588
0None_none_TMMO_214952.3653	301
0None_none_TMMO_214957.3658	544
0None_none_TMMO_214989.3690	749
0None_none_TMMO_214999.3700	109
0None_none_TMMO_215001.3702	400
0None_none_TMMO_215002.3703	283
0None_none_TMMO_215008.3709	285
0None_none_TMMO_215011.3712	308
0None_none_TMMO_215056.3757	273
0None_none_TMMO_215060.3761	488
0None_none_TMMO_215064.3765	64
0None_none_TMMO_215080.3781	321
0None_none_TMMO_215082.3783	89
0None_none_TMMO_215103.3804	621
0None_none_TMMO_215104.3805	457
0None_none_TMMO_215129.3830	259
0None_none_TMMO_215138.3839	219
0None_none_TMMO_215148.3849	352
0None_none_TMMO_215154.3855	201
0None_none_TMMO_215168.3869	486
0None_none_TMMO_215171.3872	414
0None_none_TMMO_215187.3888	129
0None_none_TMMO_215192.3893	278
0None_none_TMMO_215198.3899	209
0None_none_TMMO_215209.3910	140
0None_none_TMMO_215210.3911	135
0None_none_TMMO_215232.3933	234
0None_none_TMMO_215247.3948	83
0None_none_TMMO_215259.3960	378
0None_none_TMMO_215268.3969	243
0None_none_TMMO_215269.3970	283
0None_none_TMMO_215289.3990	193
0None_none_TMMO_215300.4001	561
0None_none_TMMO_215308.4009	380
0None_none_TMMO_215314.4015	209
0None_none_TMMO_215317.4018	345
0None_none_TMMO_215320.4021	512
0None_none_TMMO_215340.4041	766
0None_none_TMMO_215343.4044	262
0None_none_TMMO_215378.4079	137
0None_none_TMMO_215385.4086	253
0None_none_TMMO_215400.4101	566
0None_none_TMMO_215402.4103	142
0None_none_TMMO_215407.4108	357
0None_none_TMMO_215411.4112	287
0None_none_TMMO_215430.4131	558
0None_none_TMMO_215432.4133	230
0None_none_TMMO_215435.4136	92
0None_none_TMMO_215442.4143	523
0None_none_TMMO_215464.4165	169
0None_none_TMMO_215469.4170	318
0None_none_TMMO_215485.4186	470
0None_none_TMMO_215491.4192	445
0None_none_TMMO_215500.4201	106
0None_none_TMMO_215505.4206	62
0None_none_TMMO_215507.4208	360
0None_none_TMMO_215509.4210	254
0None_none_TMMO_215511.4212	158
0None_none_TMMO_215514.4215	349
0None_none_TMMO_215521.4222	103
0None_none_TMMO_215528.4229	286
0None_none_TMMO_215550.4251	232
0None_none_TMMO_215571.4272	290
0None_none_TMMO_215573.4274	469
0None_none_TMMO_215574.4275	485
0None_none_TMMO_215575.4276	75
0None_none_TMMO_215583.4284	349
0None_none_TMMO_215608.4309	518
0None_none_TMMO_215619.4320	438
0None_none_TMMO_215621.4322	177
0None_none_TMMO_215626.4327	183
0None_none_TMMO_215641.4342	209
0None_none_TMMO_215642.4343	140
0None_none_TMMO_215645.4346	427
0None_none_TMMO_215649.4350	402
0None_none_TMMO_215700.4401	168
0None_none_TMMO_215719.4420	254
0None_none_TMMO_215745.4446	371
0None_none_TMMO_215747.4448	440
0None_none_TMMO_215748.4449	355
0None_none_TMMO_215756.4457	153
0None_none_TMMO_215773.4474	196
0None_none_TMMO_215781.4482	320
0None_none_TMMO_215802.4503	150
0None_none_TMMO_215805.4506	674
0None_none_TMMO_215809.4510	172
0None_none_TMMO_215811.4512	533
0None_none_TMMO_215814.4515	805
0None_none_TMMO_215818.4519	377
0None_none_TMMO_215821.4522	327
0None_none_TMMO_215828.4529	149
0None_none_TMMO_215829.4530	294
0None_none_TMMO_215835.4536	502
0None_none_TMMO_215838.4539	253
0None_none_TMMO_215847.4548	478
0None_none_TMMO_215849.4550	752
0None_none_TMMO_215850.4551	214
0None_none_TMMO_215852.4553	272
0None_none_TMMO_215871.4572	175
0None_none_TMMO_215873.4574	372
0None_none_TMMO_215880.4581	256
0None_none_TMMO_215882.4583	260
0None_none_TMMO_215887.4588	520
0None_none_TMMO_215905.4606	214
0None_none_TMMO_215932.4633	592
0None_none_TMMO_215960.4661	260
0None_none_TMMO_215977.4678	124
0None_none_TMMO_215992.4693	285
0None_none_TMMO_216005.4706	331
0None_none_TMMO_216034.4735	258
0None_none_TMMO_216057.4758	158
0None_none_TMMO_216064.4765	215
0None_none_TMMO_216075.4776	462
0None_none_TMMO_216106.4807	316
0None_none_TMMO_216130.4831	383
0None_none_TMMO_216151.4852	93
0None_none_TMMO_216164.4865	108
0None_none_TMMO_216168.4869	309
0None_none_TMMO_216189.4890	371
0None_none_TMMO_216191.4892	444
0None_none_TMMO_216198.4899	159
0None_none_TMMO_216210.4911	687
0None_none_TMMO_216221.4922	123
0None_none_TMMO_216222.4923	298
0None_none_TMMO_216230.4931	442
0None_none_TMMO_216240.4941	226
0None_none_TMMO_216250.4951	219
0None_none_TMMO_216252.4953	254
0None_none_TMMO_216261.4962	376
0None_none_TMMO_216287.4988	463
0None_none_TMMO_216295.4996	149
0None_none_TMMO_216304.5005	174
0None_none_TMMO_216306.5007	80
0None_none_TMMO_216325.5026	136
0None_none_TMMO_216326.5027	250
0None_none_TMMO_216328.5029	315
0None_none_TMMO_216331.5032	175
0None_none_TMMO_216335.5036	145
0None_none_TMMO_216339.5040	616
0None_none_TMMO_216340.5041	231
0None_none_TMMO_216375.5076	306
0None_none_TMMO_216386.5087	193
0None_none_TMMO_216406.5107	765
0None_none_TMMO_216420.5121	222
0None_none_TMMO_216421.5122	277
0None_none_TMMO_216423.5124	233
0None_none_TMMO_216441.5142	254
0None_none_TMMO_216447.5148	283
0None_none_TMMO_216455.5156	360
0None_none_TMMO_216456.5157	277
0None_none_TMMO_216460.5161	453
0None_none_TMMO_216464.5165	353
0None_none_TMMO_216472.5173	439
0None_none_TMMO_216481.5182	664
0None_none_TMMO_216507.5208	289
0None_none_TMMO_216515.5216	209
0None_none_TMMO_216550.5251	101
0None_none_TMMO_216563.5264	225
0None_none_TMMO_216567.5268	245
0None_none_TMMO_216573.5274	381
0None_none_TMMO_216579.5280	341
0None_none_TMMO_216599.5300	411
0None_none_TMMO_216609.5310	407
0None_none_TMMO_216625.5326	211
0None_none_TMMO_216634.5335	86
0None_none_TMMO_216639.5340	141
0None_none_TMMO_216643.5344	215
0None_none_TMMO_216665.5366	386
0None_none_TMMO_216666.5367	457
0None_none_TMMO_216673.5374	25
0None_none_TMMO_216689.5390	124
0None_none_TMMO_216693.5394	344
0None_none_TMMO_216701.5402	379
0None_none_TMMO_216702.5403	78
0None_none_TMMO_216743.5444	512
0None_none_TMMO_216752.5453	190
0None_none_TMMO_216763.5464	262
0None_none_TMMO_216773.5474	342
0None_none_TMMO_216791.5492	99
0None_none_TMMO_216794.5495	208
0None_none_TMMO_216805.5506	186
0None_none_TMMO_216806.5507	344
0None_none_TMMO_216815.5516	184
0None_none_TMMO_216827.5528	228
0None_none_TMMO_216842.5543	194
0None_none_TMMO_216849.5550	323
0None_none_TMMO_216866.5567	308
0None_none_TMMO_216867.5568	336
0None_none_TMMO_216911.5612	101
0None_none_TMMO_216930.5631	288
0Safe_safe_TMMO_208300.1	335
0Safe_safe_TMMO_208301.10	50
0Safe_safe_TMMO_208302.100	183
0Safe_safe_TMMO_208303.101	403
0Safe_safe_TMMO_208304.102	482
0Safe_safe_TMMO_208305.103	75
0Safe_safe_TMMO_208306.104	142
0Safe_safe_TMMO_208307.105	387
0Safe_safe_TMMO_208308.106	250
0Safe_safe_TMMO_208309.107	59
0Safe_safe_TMMO_208310.108	634
0Safe_safe_TMMO_208311.109	46
0Safe_safe_TMMO_208312.11	302
0Safe_safe_TMMO_208313.110	421
0Safe_safe_TMMO_208314.111	182
0Safe_safe_TMMO_208315.112	245
0Safe_safe_TMMO_208316.113	129
0Safe_safe_TMMO_208317.114	287
0Safe_safe_TMMO_208318.115	435
0Safe_safe_TMMO_208319.116	254
0Safe_safe_TMMO_208320.117	191
0Safe_safe_TMMO_208321.118	449
0Safe_safe_TMMO_208322.119	136
0Safe_safe_TMMO_208323.12	242
0Safe_safe_TMMO_208324.120	182
0Safe_safe_TMMO_208325.121	16
0Safe_safe_TMMO_208326.122	460
0Safe_safe_TMMO_208327.123	158
0Safe_safe_TMMO_208328.124	95
0Safe_safe_TMMO_208329.125	312
0Safe_safe_TMMO_208330.126	58
0Safe_safe_TMMO_208331.127	164
0Safe_safe_TMMO_208332.128	347
0Safe_safe_TMMO_208333.129	388
0Safe_safe_TMMO_208334.13	392
0Safe_safe_TMMO_208335.130	350
0Safe_safe_TMMO_208336.131	161
0Safe_safe_TMMO_208337.132	23
0Safe_safe_TMMO_208338.133	103
0Safe_safe_TMMO_208339.134	369
0Safe_safe_TMMO_208340.135	371
0Safe_safe_TMMO_208341.136	102
0Safe_safe_TMMO_208342.137	259
0Safe_safe_TMMO_208343.138	200
0Safe_safe_TMMO_208344.139	348
0Safe_safe_TMMO_208345.14	244
0Safe_safe_TMMO_208346.140	44
0Safe_safe_TMMO_208347.141	278
0Safe_safe_TMMO_208348.142	194
0Safe_safe_TMMO_208349.143	28
0Safe_safe_TMMO_208350.144	495
0Safe_safe_TMMO_208351.145	386
0Safe_safe_TMMO_208352.146	297
0Safe_safe_TMMO_208353.147	151
0Safe_safe_TMMO_208354.148	116
0Safe_safe_TMMO_208355.149	260
0Safe_safe_TMMO_208356.15	296
0Safe_safe_TMMO_208357.150	411
0Safe_safe_TMMO_208358.151	196
0Safe_safe_TMMO_208359.152	119
0Safe_safe_TMMO_208360.153	147
0Safe_safe_TMMO_208361.154	291
0Safe_safe_TMMO_208362.155	523
0Safe_safe_TMMO_208363.156	514
0Safe_safe_TMMO_208364.157	252
0Safe_safe_TMMO_208365.158	600
0Safe_safe_TMMO_208366.159	370
0Safe_safe_TMMO_208367.16	537
0Safe_safe_TMMO_208368.160	384
0Safe_safe_TMMO_208369.161	292
0Safe_safe_TMMO_208370.162	604
0Safe_safe_TMMO_208371.163	177
0Safe_safe_TMMO_208372.164	140
0Safe_safe_TMMO_208373.165	50
0Safe_safe_TMMO_208374.166	376
0Safe_safe_TMMO_208375.167	238
0Safe_safe_TMMO_208376.168	114
0Safe_safe_TMMO_208377.169	221
0Safe_safe_TMMO_208378.17	311
0Safe_safe_TMMO_208379.170	393
0Safe_safe_TMMO_208380.171	110
0Safe_safe_TMMO_208381.172	249
0Safe_safe_TMMO_208382.173	531
0Safe_safe_TMMO_208383.174	381
0Safe_safe_TMMO_208384.175	312
0Safe_safe_TMMO_208385.176	138
0Safe_safe_TMMO_208386.177	237
0Safe_safe_TMMO_208387.178	290
0Safe_safe_TMMO_208388.179	301
0Safe_safe_TMMO_208389.18	221
0Safe_safe_TMMO_208390.180	554
0Safe_safe_TMMO_208391.181	200
0Safe_safe_TMMO_208392.182	190
0Safe_safe_TMMO_208393.183	243
0Safe_safe_TMMO_208394.184	11
0Safe_safe_TMMO_208395.185	433
0Safe_safe_TMMO_208396.186	356
0Safe_safe_TMMO_208397.187	150
0Safe_safe_TMMO_208398.188	116
0Safe_safe_TMMO_208399.189	1048
0Safe_safe_TMMO_208400.19	694
0Safe_safe_TMMO_208401.190	149
0Safe_safe_TMMO_208402.191	104
0Safe_safe_TMMO_208403.192	251
0Safe_safe_TMMO_208404.193	515
0Safe_safe_TMMO_208405.194	201
0Safe_safe_TMMO_208406.195	106
0Safe_safe_TMMO_208407.196	705
0Safe_safe_TMMO_208408.197	451
0Safe_safe_TMMO_208409.198	442
0Safe_safe_TMMO_208410.199	228
0Safe_safe_TMMO_208411.2	268
0Safe_safe_TMMO_208412.20	339
0Safe_safe_TMMO_208413.200	288
0Safe_safe_TMMO_208414.201	304
0Safe_safe_TMMO_208415.202	216
0Safe_safe_TMMO_208416.203	187
0Safe_safe_TMMO_208417.204	421
0Safe_safe_TMMO_208418.205	263
0Safe_safe_TMMO_208419.206	433
0Safe_safe_TMMO_208420.207	464
0Safe_safe_TMMO_208421.208	81
0Safe_safe_TMMO_208422.209	234
0Safe_safe_TMMO_208423.21	345
0Safe_safe_TMMO_208424.210	205
0Safe_safe_TMMO_208425.211	168
0Safe_safe_TMMO_208426.212	245
0Safe_safe_TMMO_208427.213	225
0Safe_safe_TMMO_208428.214	405
0Safe_safe_TMMO_208429.215	11
0Safe_safe_TMMO_208430.216	331
0Safe_safe_TMMO_208431.217	295
0Safe_safe_TMMO_208432.218	227
0Safe_safe_TMMO_208433.219	577
0Safe_safe_TMMO_208434.22	140
0Safe_safe_TMMO_208435.220	102
0Safe_safe_TMMO_208436.221	126
0Safe_safe_TMMO_208437.222	390
0Safe_safe_TMMO_208438.223	48
0Safe_safe_TMMO_208439.224	435
0Safe_safe_TMMO_208440.225	325
0Safe_safe_TMMO_208441.226	270
0Safe_safe_TMMO_208442.227	255
0Safe_safe_TMMO_208443.228	376
0Safe_safe_TMMO_208444.229	313
0Safe_safe_TMMO_208445.23	421
0Safe_safe_TMMO_208446.230	275
0Safe_safe_TMMO_208447.231	154
0Safe_safe_TMMO_208448.232	141
0Safe_safe_TMMO_208449.233	427
0Safe_safe_TMMO_208450.234	230
0Safe_safe_TMMO_208451.235	462
0Safe_safe_TMMO_208452.236	207
0Safe_safe_TMMO_208453.237	789
0Safe_safe_TMMO_208454.238	113
0Safe_safe_TMMO_208455.239	79
0Safe_safe_TMMO_208456.24	284
0Safe_safe_TMMO_208457.240	78
0Safe_safe_TMMO_208458.241	210
0Safe_safe_TMMO_208459.242	248
0Safe_safe_TMMO_208460.243	292
0Safe_safe_TMMO_208461.244	169
0Safe_safe_TMMO_208462.245	174
0Safe_safe_TMMO_208463.246	254
0Safe_safe_TMMO_208464.247	333
0Safe_safe_TMMO_208465.248	111
0Safe_safe_TMMO_208466.249	265
0Safe_safe_TMMO_208467.25	179
0Safe_safe_TMMO_208468.250	314
0Safe_safe_TMMO_208469.251	196
0Safe_safe_TMMO_208470.252	186
0Safe_safe_TMMO_208471.253	319
0Safe_safe_TMMO_208472.254	298
0Safe_safe_TMMO_208473.255	118
0Safe_safe_TMMO_208474.256	102
0Safe_safe_TMMO_208475.257	194
0Safe_safe_TMMO_208476.258	371
0Safe_safe_TMMO_208477.259	78
0Safe_safe_TMMO_208478.26	244
0Safe_safe_TMMO_208479.260	332
0Safe_safe_TMMO_208480.261	342
0Safe_safe_TMMO_208481.262	378
0Safe_safe_TMMO_208482.263	301
0Safe_safe_TMMO_208483.264	189
0Safe_safe_TMMO_208484.265	82
0Safe_safe_TMMO_208485.266	130
0Safe_safe_TMMO_208486.267	211
0Safe_safe_TMMO_208487.268	227
0Safe_safe_TMMO_208488.269	151
0Safe_safe_TMMO_208489.27	223
0Safe_safe_TMMO_208490.270	251
0Safe_safe_TMMO_208491.271	280
0Safe_safe_TMMO_208492.272	479
0Safe_safe_TMMO_208493.273	57
0Safe_safe_TMMO_208494.274	154
0Safe_safe_TMMO_208495.275	234
0Safe_safe_TMMO_208496.276	272
0Safe_safe_TMMO_208497.277	178
0Safe_safe_TMMO_208498.278	156
0Safe_safe_TMMO_208499.279	299
0Safe_safe_TMMO_208500.28	267
0Safe_safe_TMMO_208501.280	341
0Safe_safe_TMMO_208502.281	87
0Safe_safe_TMMO_208503.282	47
0Safe_safe_TMMO_208504.283	61
0Safe_safe_TMMO_208505.284	255
0Safe_safe_TMMO_208506.285	249
0Safe_safe_TMMO_208507.286	263
0Safe_safe_TMMO_208508.287	175
0Safe_safe_TMMO_208509.288	34
0Safe_safe_TMMO_208510.289	400
0Safe_safe_TMMO_208511.29	326
0Safe_safe_TMMO_208512.290	564
0Safe_safe_TMMO_208513.291	163
0Safe_safe_TMMO_208514.292	79
0Safe_safe_TMMO_208515.293	282
0Safe_safe_TMMO_208516.294	158
0Safe_safe_TMMO_208517.295	627
0Safe_safe_TMMO_208518.296	258
0Safe_safe_TMMO_208519.297	457
0Safe_safe_TMMO_208520.298	139
0Safe_safe_TMMO_208521.299	456
0Safe_safe_TMMO_208522.3	285
0Safe_safe_TMMO_208523.30	139
0Safe_safe_TMMO_208524.300	99
0Safe_safe_TMMO_208525.301	748
0Safe_safe_TMMO_208526.302	592
0Safe_safe_TMMO_208527.303	65
0Safe_safe_TMMO_208528.304	226
0Safe_safe_TMMO_208529.305	147
0Safe_safe_TMMO_208530.306	326
0Safe_safe_TMMO_208531.307	135
0Safe_safe_TMMO_208532.308	667
0Safe_safe_TMMO_208533.309	317
0Safe_safe_TMMO_208534.31	315
0Safe_safe_TMMO_208535.310	52
0Safe_safe_TMMO_208536.311	229
0Safe_safe_TMMO_208537.312	503
0Safe_safe_TMMO_208538.313	356
0Safe_safe_TMMO_208539.314	394
0Safe_safe_TMMO_208540.315	700
0Safe_safe_TMMO_208541.316	572
0Safe_safe_TMMO_208542.317	357
0Safe_safe_TMMO_208543.318	766
0Safe_safe_TMMO_208544.319	228
0Safe_safe_TMMO_208545.32	250
0Safe_safe_TMMO_208546.320	202
0Safe_safe_TMMO_208547.321	185
0Safe_safe_TMMO_208548.322	506
0Safe_safe_TMMO_208549.323	123
0Safe_safe_TMMO_208550.324	224
0Safe_safe_TMMO_208551.325	444
0Safe_safe_TMMO_208552.326	71
0Safe_safe_TMMO_208553.327	214
0Safe_safe_TMMO_208554.328	332
0Safe_safe_TMMO_208555.329	381
0Safe_safe_TMMO_208556.33	233
0Safe_safe_TMMO_208557.330	100
0Safe_safe_TMMO_208558.331	231
0Safe_safe_TMMO_208559.332	333
0Safe_safe_TMMO_208560.333	360
0Safe_safe_TMMO_208561.334	555
0Safe_safe_TMMO_208562.335	660
0Safe_safe_TMMO_208563.336	227
0Safe_safe_TMMO_208564.337	168
0Safe_safe_TMMO_208565.338	132
0Safe_safe_TMMO_208566.339	190
0Safe_safe_TMMO_208567.34	158
0Safe_safe_TMMO_208568.340	96
0Safe_safe_TMMO_208569.341	63
0Safe_safe_TMMO_208570.342	274
0Safe_safe_TMMO_208571.343	350
0Safe_safe_TMMO_208572.344	239
0Safe_safe_TMMO_208573.345	211
0Safe_safe_TMMO_208574.346	247
0Safe_safe_TMMO_208575.347	462
0Safe_safe_TMMO_208576.348	477
0Safe_safe_TMMO_208577.349	83
0Safe_safe_TMMO_208578.35	263
0Safe_safe_TMMO_208579.350	526
0Safe_safe_TMMO_208580.351	250
0Safe_safe_TMMO_208581.352	276
0Safe_safe_TMMO_208582.353	330
0Safe_safe_TMMO_208583.354	74
0Safe_safe_TMMO_208584.355	229
0Safe_safe_TMMO_208585.356	197
0Safe_safe_TMMO_208586.357	552
0Safe_safe_TMMO_208587.358	672
0Safe_safe_TMMO_208588.359	137
0Safe_safe_TMMO_208589.36	352
0Safe_safe_TMMO_208590.360	175
0Safe_safe_TMMO_208591.361	132
0Safe_safe_TMMO_208592.362	490
0Safe_safe_TMMO_208593.363	120
0Safe_safe_TMMO_208594.364	208
0Safe_safe_TMMO_208595.365	475
0Safe_safe_TMMO_208596.366	385
0Safe_safe_TMMO_208597.367	386
0Safe_safe_TMMO_208598.368	516
0Safe_safe_TMMO_208599.369	427
0Safe_safe_TMMO_208600.37	292
0Safe_safe_TMMO_208601.370	273
0Safe_safe_TMMO_208602.371	405
0Safe_safe_TMMO_208603.372	486
0Safe_safe_TMMO_208604.373	278
0Safe_safe_TMMO_208605.374	154
0Safe_safe_TMMO_208606.375	195
0Safe_safe_TMMO_208607.376	226
0Safe_safe_TMMO_208608.377	212
0Safe_safe_TMMO_208609.378	115
0Safe_safe_TMMO_208610.379	298
0Safe_safe_TMMO_208611.38	467
0Safe_safe_TMMO_208612.380	116
0Safe_safe_TMMO_208613.381	236
0Safe_safe_TMMO_208614.382	366
0Safe_safe_TMMO_208615.383	217
0Safe_safe_TMMO_208616.384	398
0Safe_safe_TMMO_208617.385	356
0Safe_safe_TMMO_208618.386	312
0Safe_safe_TMMO_208619.387	93
0Safe_safe_TMMO_208620.388	161
0Safe_safe_TMMO_208621.389	107
0Safe_safe_TMMO_208622.39	194
0Safe_safe_TMMO_208623.390	238
0Safe_safe_TMMO_208624.391	156
0Safe_safe_TMMO_208625.392	207
0Safe_safe_TMMO_208626.393	274
0Safe_safe_TMMO_208627.394	165
0Safe_safe_TMMO_208628.395	37
0Safe_safe_TMMO_208629.396	39
0Safe_safe_TMMO_208630.397	10
0Safe_safe_TMMO_208631.398	162
0Safe_safe_TMMO_208632.399	370
0Safe_safe_TMMO_208633.4	586
0Safe_safe_TMMO_208634.40	191
0Safe_safe_TMMO_208635.400	72
0Safe_safe_TMMO_208636.401	177
0Safe_safe_TMMO_208637.402	253
0Safe_safe_TMMO_208638.403	102
0Safe_safe_TMMO_208639.404	136
0Safe_safe_TMMO_208640.405	244
0Safe_safe_TMMO_208641.406	186
0Safe_safe_TMMO_208642.407	13
0Safe_safe_TMMO_208643.408	328
0Safe_safe_TMMO_208644.409	21
0Safe_safe_TMMO_208645.41	169
0Safe_safe_TMMO_208646.410	651
0Safe_safe_TMMO_208647.411	274
0Safe_safe_TMMO_208648.412	109
0Safe_safe_TMMO_208649.413	237
0Safe_safe_TMMO_208650.414	271
0Safe_safe_TMMO_208651.415	271
0Safe_safe_TMMO_208652.416	147
0Safe_safe_TMMO_208653.417	314
0Safe_safe_TMMO_208654.418	642
0Safe_safe_TMMO_208655.419	138
0Safe_safe_TMMO_208656.42	350
0Safe_safe_TMMO_208657.420	453
0Safe_safe_TMMO_208658.421	262
0Safe_safe_TMMO_208659.422	308
0Safe_safe_TMMO_208660.423	244
0Safe_safe_TMMO_208661.424	110
0Safe_safe_TMMO_208662.425	343
0Safe_safe_TMMO_208663.426	471
0Safe_safe_TMMO_208664.427	180
0Safe_safe_TMMO_208665.428	192
0Safe_safe_TMMO_208666.429	416
0Safe_safe_TMMO_208667.43	173
0Safe_safe_TMMO_208668.430	321
0Safe_safe_TMMO_208669.431	364
0Safe_safe_TMMO_208670.432	109
0Safe_safe_TMMO_208671.433	138
0Safe_safe_TMMO_208672.434	699
0Safe_safe_TMMO_208673.435	806
0Safe_safe_TMMO_208674.436	318
0Safe_safe_TMMO_208675.437	264
0Safe_safe_TMMO_208676.438	88
0Safe_safe_TMMO_208677.439	308
0Safe_safe_TMMO_208678.44	350
0Safe_safe_TMMO_208679.440	141
0Safe_safe_TMMO_208680.441	546
0Safe_safe_TMMO_208681.442	76
0Safe_safe_TMMO_208682.443	148
0Safe_safe_TMMO_208683.444	91
0Safe_safe_TMMO_208684.445	115
0Safe_safe_TMMO_208685.446	162
0Safe_safe_TMMO_208686.447	598
0Safe_safe_TMMO_208687.448	271
0Safe_safe_TMMO_208688.449	163
0Safe_safe_TMMO_208689.45	738
0Safe_safe_TMMO_208691.451	63
0Safe_safe_TMMO_208692.452	364
0Safe_safe_TMMO_208693.453	262
0Safe_safe_TMMO_208694.454	321
0Safe_safe_TMMO_208695.455	407
0Safe_safe_TMMO_208696.456	27
0Safe_safe_TMMO_208697.457	659
0Safe_safe_TMMO_208698.458	242
0Safe_safe_TMMO_208699.459	262
0Safe_safe_TMMO_208700.46	206
0Safe_safe_TMMO_208701.460	286
0Safe_safe_TMMO_208702.461	283
0Safe_safe_TMMO_208703.462	300
0Safe_safe_TMMO_208704.463	392
0Safe_safe_TMMO_208705.464	499
0Safe_safe_TMMO_208706.465	696
0Safe_safe_TMMO_208707.466	46
0Safe_safe_TMMO_208708.467	328
0Safe_safe_TMMO_208709.468	180
0Safe_safe_TMMO_208710.469	321
0Safe_safe_TMMO_208711.47	76
0Safe_safe_TMMO_208712.470	518
0Safe_safe_TMMO_208713.471	208
0Safe_safe_TMMO_208714.472	1866
0Safe_safe_TMMO_208715.473	118
0Safe_safe_TMMO_208716.474	451
0Safe_safe_TMMO_208717.475	391
0Safe_safe_TMMO_208718.476	217
0Safe_safe_TMMO_208719.477	288
0Safe_safe_TMMO_208720.478	171
0Safe_safe_TMMO_208721.479	234
0Safe_safe_TMMO_208722.48	5
0Safe_safe_TMMO_208723.480	184
0Safe_safe_TMMO_208724.481	439
0Safe_safe_TMMO_208725.482	68
0Safe_safe_TMMO_208726.483	331
0Safe_safe_TMMO_208727.484	84
0Safe_safe_TMMO_208728.485	173
0Safe_safe_TMMO_208729.486	280
0Safe_safe_TMMO_208730.487	341
0Safe_safe_TMMO_208731.488	285
0Safe_safe_TMMO_208732.489	300
0Safe_safe_TMMO_208733.49	99
0Safe_safe_TMMO_208734.490	516
0Safe_safe_TMMO_208735.491	261
0Safe_safe_TMMO_208736.492	328
0Safe_safe_TMMO_208737.493	320
0Safe_safe_TMMO_208738.494	164
0Safe_safe_TMMO_208739.495	25
0Safe_safe_TMMO_208740.496	164
0Safe_safe_TMMO_208741.497	453
0Safe_safe_TMMO_208742.498	399
0Safe_safe_TMMO_208743.499	350
0Safe_safe_TMMO_208744.5	54
0Safe_safe_TMMO_208745.50	136
0Safe_safe_TMMO_208746.500	249
0Safe_safe_TMMO_208747.501	385
0Safe_safe_TMMO_208748.502	216
0Safe_safe_TMMO_208749.503	793
0Safe_safe_TMMO_208750.504	571
0Safe_safe_TMMO_208751.505	244
0Safe_safe_TMMO_208752.506	214
0Safe_safe_TMMO_208753.507	76
0Safe_safe_TMMO_208754.508	245
0Safe_safe_TMMO_208755.509	363
0Safe_safe_TMMO_208756.51	450
0Safe_safe_TMMO_208757.510	373
0Safe_safe_TMMO_208758.511	309
0Safe_safe_TMMO_208759.512	366
0Safe_safe_TMMO_208760.513	375
0Safe_safe_TMMO_208761.514	289
0Safe_safe_TMMO_208762.515	541
0Safe_safe_TMMO_208763.516	59
0Safe_safe_TMMO_208764.517	314
0Safe_safe_TMMO_208765.518	77
0Safe_safe_TMMO_208766.519	430
0Safe_safe_TMMO_208767.52	191
0Safe_safe_TMMO_208768.520	255
0Safe_safe_TMMO_208769.521	520
0Safe_safe_TMMO_208770.522	270
0Safe_safe_TMMO_208771.523	546
0Safe_safe_TMMO_208772.524	129
0Safe_safe_TMMO_208773.525	347
0Safe_safe_TMMO_208774.526	247
0Safe_safe_TMMO_208775.527	662
0Safe_safe_TMMO_208776.528	24
0Safe_safe_TMMO_208777.529	58
0Safe_safe_TMMO_208778.53	153
0Safe_safe_TMMO_208779.530	153
0Safe_safe_TMMO_208780.531	187
0Safe_safe_TMMO_208781.532	324
0Safe_safe_TMMO_208782.533	122
0Safe_safe_TMMO_208783.534	206
0Safe_safe_TMMO_208784.535	97
0Safe_safe_TMMO_208785.536	166
0Safe_safe_TMMO_208786.537	183
0Safe_safe_TMMO_208787.538	455
0Safe_safe_TMMO_208788.539	66
0Safe_safe_TMMO_208789.54	102
0Safe_safe_TMMO_208790.540	337
0Safe_safe_TMMO_208791.541	112
0Safe_safe_TMMO_208792.542	236
0Safe_safe_TMMO_208793.543	497
0Safe_safe_TMMO_208794.544	141
0Safe_safe_TMMO_208795.545	380
0Safe_safe_TMMO_208796.546	183
0Safe_safe_TMMO_208797.547	375
0Safe_safe_TMMO_208798.548	71
0Safe_safe_TMMO_208799.549	332
0Safe_safe_TMMO_208800.55	364
0Safe_safe_TMMO_208801.550	390
0Safe_safe_TMMO_208802.551	540
0Safe_safe_TMMO_208803.552	384
0Safe_safe_TMMO_208804.553	394
0Safe_safe_TMMO_208805.554	479
0Safe_safe_TMMO_208806.555	202
0Safe_safe_TMMO_208807.556	213
0Safe_safe_TMMO_208808.557	353
0Safe_safe_TMMO_208809.558	114
0Safe_safe_TMMO_208810.559	246
0Safe_safe_TMMO_208811.56	321
0Safe_safe_TMMO_208812.560	136
0Safe_safe_TMMO_208813.561	445
0Safe_safe_TMMO_208814.562	54
0Safe_safe_TMMO_208815.563	346
0Safe_safe_TMMO_208816.564	191
0Safe_safe_TMMO_208817.565	483
0Safe_safe_TMMO_208818.566	351
0Safe_safe_TMMO_208819.567	313
0Safe_safe_TMMO_208820.568	253
0Safe_safe_TMMO_208821.569	252
0Safe_safe_TMMO_208822.57	267
0Safe_safe_TMMO_208823.570	194
0Safe_safe_TMMO_208824.571	850
0Safe_safe_TMMO_208825.572	287
0Safe_safe_TMMO_208826.573	147
0Safe_safe_TMMO_208827.574	378
0Safe_safe_TMMO_208828.575	207
0Safe_safe_TMMO_208829.576	173
0Safe_safe_TMMO_208830.577	51
0Safe_safe_TMMO_208831.578	189
0Safe_safe_TMMO_208832.579	628
0Safe_safe_TMMO_208833.58	255
0Safe_safe_TMMO_208834.580	260
0Safe_safe_TMMO_208835.581	290
0Safe_safe_TMMO_208836.582	467
0Safe_safe_TMMO_208837.583	477
0Safe_safe_TMMO_208838.584	454
0Safe_safe_TMMO_208839.585	508
0Safe_safe_TMMO_208840.586	265
0Safe_safe_TMMO_208841.587	316
0Safe_safe_TMMO_208842.588	386
0Safe_safe_TMMO_208843.589	276
0Safe_safe_TMMO_208844.59	89
0Safe_safe_TMMO_208845.590	272
0Safe_safe_TMMO_208846.591	438
0Safe_safe_TMMO_208847.592	292
0Safe_safe_TMMO_208848.593	114
0Safe_safe_TMMO_208849.594	231
0Safe_safe_TMMO_208850.595	274
0Safe_safe_TMMO_208851.596	357
0Safe_safe_TMMO_208852.597	401
0Safe_safe_TMMO_208853.598	135
0Safe_safe_TMMO_208854.599	217
0Safe_safe_TMMO_208855.6	237
0Safe_safe_TMMO_208856.60	311
0Safe_safe_TMMO_208857.600	288
0Safe_safe_TMMO_208858.601	236
0Safe_safe_TMMO_208859.602	159
0Safe_safe_TMMO_208860.603	237
0Safe_safe_TMMO_208861.604	266
0Safe_safe_TMMO_208862.605	53
0Safe_safe_TMMO_208863.606	330
0Safe_safe_TMMO_208864.607	2
0Safe_safe_TMMO_208865.608	135
0Safe_safe_TMMO_208866.609	346
0Safe_safe_TMMO_208867.61	286
0Safe_safe_TMMO_208868.610	470
0Safe_safe_TMMO_208869.611	88
0Safe_safe_TMMO_208870.612	284
0Safe_safe_TMMO_208871.613	196
0Safe_safe_TMMO_208872.614	528
0Safe_safe_TMMO_208873.615	497
0Safe_safe_TMMO_208874.616	578
0Safe_safe_TMMO_208875.617	361
0Safe_safe_TMMO_208876.618	762
0Safe_safe_TMMO_208877.619	37
0Safe_safe_TMMO_208878.62	248
0Safe_safe_TMMO_208879.620	539
0Safe_safe_TMMO_208880.621	779
0Safe_safe_TMMO_208881.622	247
0Safe_safe_TMMO_208882.623	474
0Safe_safe_TMMO_208883.624	136
0Safe_safe_TMMO_208884.625	279
0Safe_safe_TMMO_208885.626	166
0Safe_safe_TMMO_208886.627	268
0Safe_safe_TMMO_208887.628	391
0Safe_safe_TMMO_208888.629	533
0Safe_safe_TMMO_208889.63	248
0Safe_safe_TMMO_208890.630	20
0Safe_safe_TMMO_208891.631	286
0Safe_safe_TMMO_208892.632	220
0Safe_safe_TMMO_208893.633	448
0Safe_safe_TMMO_208894.634	391
0Safe_safe_TMMO_208895.635	499
0Safe_safe_TMMO_208896.636	90
0Safe_safe_TMMO_208897.637	438
0Safe_safe_TMMO_208898.638	135
0Safe_safe_TMMO_208899.639	236
0Safe_safe_TMMO_208900.64	80
0Safe_safe_TMMO_208901.640	337
0Safe_safe_TMMO_208902.641	56
0Safe_safe_TMMO_208903.642	303
0Safe_safe_TMMO_208904.643	159
0Safe_safe_TMMO_208905.644	300
0Safe_safe_TMMO_208906.645	328
0Safe_safe_TMMO_208907.646	429
0Safe_safe_TMMO_208908.647	434
0Safe_safe_TMMO_208909.648	305
0Safe_safe_TMMO_208910.649	209
0Safe_safe_TMMO_208911.65	161
0Safe_safe_TMMO_208912.650	273
0Safe_safe_TMMO_208913.651	274
0Safe_safe_TMMO_208914.652	289
0Safe_safe_TMMO_208915.653	150
0Safe_safe_TMMO_208916.654	260
0Safe_safe_TMMO_208917.655	274
0Safe_safe_TMMO_208918.656	383
0Safe_safe_TMMO_208919.657	128
0Safe_safe_TMMO_208920.658	516
0Safe_safe_TMMO_208921.659	118
0Safe_safe_TMMO_208922.66	205
0Safe_safe_TMMO_208923.660	267
0Safe_safe_TMMO_208924.661	282
0Safe_safe_TMMO_208925.662	168
0Safe_safe_TMMO_208926.663	255
0Safe_safe_TMMO_208927.664	426
0Safe_safe_TMMO_208928.665	234
0Safe_safe_TMMO_208929.666	197
0Safe_safe_TMMO_208930.667	98
0Safe_safe_TMMO_208931.668	225
0Safe_safe_TMMO_208932.669	428
0Safe_safe_TMMO_208933.67	114
0Safe_safe_TMMO_208934.670	193
0Safe_safe_TMMO_208935.671	275
0Safe_safe_TMMO_208936.672	220
0Safe_safe_TMMO_208937.673	367
0Safe_safe_TMMO_208938.674	455
0Safe_safe_TMMO_208939.675	152
0Safe_safe_TMMO_208940.676	456
0Safe_safe_TMMO_208941.677	121
0Safe_safe_TMMO_208942.678	555
0Safe_safe_TMMO_208943.679	178
0Safe_safe_TMMO_208944.68	290
0Safe_safe_TMMO_208945.680	244
0Safe_safe_TMMO_208946.681	151
0Safe_safe_TMMO_208947.682	89
0Safe_safe_TMMO_208948.683	223
0Safe_safe_TMMO_208949.684	140
0Safe_safe_TMMO_208950.685	184
0Safe_safe_TMMO_208951.686	218
0Safe_safe_TMMO_208952.687	111
0Safe_safe_TMMO_208953.688	125
0Safe_safe_TMMO_208954.689	172
0Safe_safe_TMMO_208955.69	71
0Safe_safe_TMMO_208956.690	53
0Safe_safe_TMMO_208957.691	64
0Safe_safe_TMMO_208958.692	514
0Safe_safe_TMMO_208959.693	242
0Safe_safe_TMMO_208960.694	356
0Safe_safe_TMMO_208961.695	107
0Safe_safe_TMMO_208962.696	190
0Safe_safe_TMMO_208963.697	304
0Safe_safe_TMMO_208964.698	69
0Safe_safe_TMMO_208965.699	419
0Safe_safe_TMMO_208966.7	431
0Safe_safe_TMMO_208967.70	364
0Safe_safe_TMMO_208968.700	347
0Safe_safe_TMMO_208969.701	98
0Safe_safe_TMMO_208970.702	177
0Safe_safe_TMMO_208971.703	341
0Safe_safe_TMMO_208972.704	230
0Safe_safe_TMMO_208973.705	36
0Safe_safe_TMMO_208974.706	406
0Safe_safe_TMMO_208975.707	182
0Safe_safe_TMMO_208976.708	468
0Safe_safe_TMMO_208977.709	259
0Safe_safe_TMMO_208978.71	432
0Safe_safe_TMMO_208979.710	260
0Safe_safe_TMMO_208980.711	139
0Safe_safe_TMMO_208981.712	704
0Safe_safe_TMMO_208982.713	444
0Safe_safe_TMMO_208983.714	210
0Safe_safe_TMMO_208984.715	71
0Safe_safe_TMMO_208985.716	205
0Safe_safe_TMMO_208986.717	49
0Safe_safe_TMMO_208987.718	726
0Safe_safe_TMMO_208988.719	80
0Safe_safe_TMMO_208989.72	204
0Safe_safe_TMMO_208990.720	291
0Safe_safe_TMMO_208991.721	117
0Safe_safe_TMMO_208992.722	131
0Safe_safe_TMMO_208993.723	381
0Safe_safe_TMMO_208994.724	364
0Safe_safe_TMMO_208995.725	311
0Safe_safe_TMMO_208997.727	381
0Safe_safe_TMMO_208999.729	36
0Safe_safe_TMMO_209000.73	240
0Safe_safe_TMMO_209001.730	385
0Safe_safe_TMMO_209002.731	111
0Safe_safe_TMMO_209003.732	183
0Safe_safe_TMMO_209004.733	543
0Safe_safe_TMMO_209005.734	164
0Safe_safe_TMMO_209006.735	289
0Safe_safe_TMMO_209007.736	92
0Safe_safe_TMMO_209008.737	232
0Safe_safe_TMMO_209009.738	75
0Safe_safe_TMMO_209010.739	195
0Safe_safe_TMMO_209011.74	212
0Safe_safe_TMMO_209012.740	113
0Safe_safe_TMMO_209013.741	125
0Safe_safe_TMMO_209014.742	259
0Safe_safe_TMMO_209015.743	528
0Safe_safe_TMMO_209016.744	293
0Safe_safe_TMMO_209017.745	391
0Safe_safe_TMMO_209018.746	266
0Safe_safe_TMMO_209019.747	197
0Safe_safe_TMMO_209020.748	71
0Safe_safe_TMMO_209021.749	236
0Safe_safe_TMMO_209022.75	127
0Safe_safe_TMMO_209023.750	1
0Safe_safe_TMMO_209024.76	226
0Safe_safe_TMMO_209025.77	182
0Safe_safe_TMMO_209026.78	60
0Safe_safe_TMMO_209027.79	277
0Safe_safe_TMMO_209028.8	182
0Safe_safe_TMMO_209029.80	293
0Safe_safe_TMMO_209030.81	173
0Safe_safe_TMMO_209031.82	335
0Safe_safe_TMMO_209032.83	372
0Safe_safe_TMMO_209033.84	731
0Safe_safe_TMMO_209034.85	203
0Safe_safe_TMMO_209035.86	515
0Safe_safe_TMMO_209036.87	167
0Safe_safe_TMMO_209037.88	474
0Safe_safe_TMMO_209038.89	313
0Safe_safe_TMMO_209039.9	452
0Safe_safe_TMMO_209040.90	544
0Safe_safe_TMMO_209041.91	256
0Safe_safe_TMMO_209042.92	308
0Safe_safe_TMMO_209043.93	841
0Safe_safe_TMMO_209044.94	283
0Safe_safe_TMMO_209045.95	149
0Safe_safe_TMMO_209046.96	136
0Safe_safe_TMMO_209047.97	64
0Safe_safe_TMMO_209048.98	162
0Safe_safe_TMMO_209049.99	231
ENSG00000000419_DPM1_TMMO_44683.1	143
ENSG00000000419_DPM1_TMMO_44684.2	237
ENSG00000000419_DPM1_TMMO_44685.3	62
ENSG00000000419_DPM1_TMMO_44686.4	232
ENSG00000000419_DPM1_TMMO_44687.5	97
ENSG00000000419_DPM1_TMMO_44688.6	342
ENSG00000000419_DPM1_TMMO_44689.7	81
ENSG00000000419_DPM1_TMMO_44690.8	348
ENSG00000000419_DPM1_TMMO_44691.9	243
ENSG00000000419_DPM1_TMMO_44692.10	94
ENSG00000000460_C1orf112_UNA1_177305.2	1
ENSG00000001084_GCLC_ACOC_142685.3	1
ENSG00000001084_GCLC_ACOC_142690.8	1
ENSG00000001460_STPG1_UNA1_195507.7	1
ENSG00000001461_NIPAL3_MEPR_34533.10	14
ENSG00000001497_LAS1L_UNA1_116492.10	1
ENSG00000001561_ENPP4_ACOC_23305.7	2
ENSG00000001617_SEMA3F_ACOC_62159.5	1
ENSG00000001617_SEMA3F_ACOC_62160.6	1
ENSG00000001617_SEMA3F_ACOC_62163.9	1
ENSG00000001630_CYP51A1_ACOC_116090.1	1
ENSG00000001630_CYP51A1_ACOC_116091.2	1
ENSG00000001631_KRIT1_ACOC_116103.4	1
ENSG00000001631_KRIT1_ACOC_116105.6	1
ENSG00000002016_RAD52_ACOC_46132.2	1
ENSG00000002016_RAD52_ACOC_46133.3	1
ENSG00000002016_RAD52_ACOC_46139.9	1
ENSG00000002586_CD99_ACOC_3562.4	1
ENSG00000002745_WNT16_ACOC_155727.4	2
ENSG00000002745_WNT16_ACOC_155729.6	1
ENSG00000002745_WNT16_ACOC_155733.10	1
ENSG00000002746_HECW1_ACOC_155715.2	1
ENSG00000002746_HECW1_ACOC_155720.7	1
ENSG00000002822_MAD1L1_ACOC_100153.9	1
ENSG00000002834_LASP1_ACOC_201643.5	2
ENSG00000002834_LASP1_ACOC_201644.6	1
ENSG00000002919_SNX11_UNA1_107555.2	2
ENSG00000002919_SNX11_UNA1_107557.4	1
ENSG00000002933_TMEM176A_TMMO_144968.1	51
ENSG00000002933_TMEM176A_TMMO_144969.2	460
ENSG00000002933_TMEM176A_TMMO_144970.3	177
ENSG00000002933_TMEM176A_TMMO_144971.4	67
ENSG00000002933_TMEM176A_TMMO_144972.5	336
ENSG00000002933_TMEM176A_TMMO_144973.6	66
ENSG00000002933_TMEM176A_TMMO_144974.7	203
ENSG00000002933_TMEM176A_TMMO_144975.8	463
ENSG00000002933_TMEM176A_TMMO_144976.9	762
ENSG00000002933_TMEM176A_TMMO_144977.10	342
ENSG00000003137_CYP26B1_TMMO_19115.1	180
ENSG00000003137_CYP26B1_TMMO_19116.2	376
ENSG00000003137_CYP26B1_TMMO_19117.3	195
ENSG00000003137_CYP26B1_TMMO_19118.4	105
ENSG00000003137_CYP26B1_TMMO_19119.5	117
ENSG00000003137_CYP26B1_TMMO_19120.6	582
ENSG00000003137_CYP26B1_TMMO_19121.7	202
ENSG00000003137_CYP26B1_TMMO_19122.8	376
ENSG00000003137_CYP26B1_TMMO_19123.9	371
ENSG00000003137_CYP26B1_TMMO_19124.10	189
ENSG00000003249_DBNDD1_UNA1_35707.3	1
ENSG00000003249_DBNDD1_UNA1_35712.8	1
ENSG00000003393_ALS2_ACOC_136602.4	1
ENSG00000003393_ALS2_ACOC_136608.10	1
ENSG00000003509_NDUFAF7_TMMO_150953.1	31
ENSG00000003509_NDUFAF7_TMMO_150954.2	15
ENSG00000003509_NDUFAF7_TMMO_150955.3	7
ENSG00000003509_NDUFAF7_TMMO_150956.4	16
ENSG00000003509_NDUFAF7_TMMO_150957.5	8
ENSG00000003509_NDUFAF7_TMMO_150958.6	46
ENSG00000003509_NDUFAF7_TMMO_150959.7	334
ENSG00000003509_NDUFAF7_TMMO_150960.8	209
ENSG00000003509_NDUFAF7_TMMO_150961.9	31
ENSG00000003509_NDUFAF7_TMMO_150962.10	12
ENSG00000003756_RBM5_ACOC_184208.9	1
ENSG00000004059_ARF5_TMMO_134123.1	221
ENSG00000004059_ARF5_TMMO_134124.2	424
ENSG00000004059_ARF5_TMMO_134125.3	59
ENSG00000004059_ARF5_TMMO_134126.4	223
ENSG00000004059_ARF5_TMMO_134127.5	123
ENSG00000004059_ARF5_TMMO_134128.6	102
ENSG00000004059_ARF5_TMMO_134129.7	274
ENSG00000004059_ARF5_TMMO_134130.8	253
ENSG00000004059_ARF5_TMMO_134131.9	337
ENSG00000004059_ARF5_TMMO_134132.10	176
ENSG00000004139_SARM1_TMMO_126712.1	177
ENSG00000004139_SARM1_TMMO_126713.2	150
ENSG00000004139_SARM1_TMMO_126714.3	929
ENSG00000004139_SARM1_TMMO_126715.4	425
ENSG00000004139_SARM1_TMMO_126716.5	878
ENSG00000004139_SARM1_TMMO_126717.6	60
ENSG00000004139_SARM1_TMMO_126718.7	447
ENSG00000004139_SARM1_TMMO_126719.8	704
ENSG00000004139_SARM1_TMMO_126720.9	217
ENSG00000004139_SARM1_TMMO_126721.10	149
ENSG00000004142_POLDIP2_TMMO_71402.1	112
ENSG00000004142_POLDIP2_TMMO_71403.2	165
ENSG00000004142_POLDIP2_TMMO_71404.3	243
ENSG00000004142_POLDIP2_TMMO_71405.4	234
ENSG00000004142_POLDIP2_TMMO_71406.5	72
ENSG00000004142_POLDIP2_TMMO_71407.6	94
ENSG00000004142_POLDIP2_TMMO_71408.7	137
ENSG00000004142_POLDIP2_TMMO_71409.8	222
ENSG00000004142_POLDIP2_TMMO_71410.9	213
ENSG00000004142_POLDIP2_TMMO_71411.10	127
ENSG00000004399_PLXND1_GEEX_122552.4	1
ENSG00000004468_CD38_ACOC_72161.10	1
ENSG00000004478_FKBP4_PROT_4654.9	1
ENSG00000004660_CAMKK1_DTKP_182772.1	1
ENSG00000004766_CCDC132_UNA1_187265.1	1
ENSG00000004766_CCDC132_UNA1_187271.7	1
ENSG00000004766_CCDC132_UNA1_187274.10	1
ENSG00000004776_HSPB6_PROT_108072.2	1
ENSG00000004776_HSPB6_PROT_108077.7	1
ENSG00000004777_ARHGAP33_PROT_50425.7	2
ENSG00000004897_CDC27_ACOC_90836.3	1
ENSG00000004939_SLC4A1_TMMO_30791.1	150
ENSG00000004939_SLC4A1_TMMO_30792.2	367
ENSG00000004939_SLC4A1_TMMO_30793.3	173
ENSG00000004939_SLC4A1_TMMO_30794.4	403
ENSG00000004939_SLC4A1_TMMO_30795.5	99
ENSG00000004939_SLC4A1_TMMO_30796.6	254
ENSG00000004939_SLC4A1_TMMO_30797.7	155
ENSG00000004939_SLC4A1_TMMO_30798.8	219
ENSG00000004939_SLC4A1_TMMO_30799.9	138
ENSG00000004939_SLC4A1_TMMO_30800.10	106
ENSG00000004948_CALCR_ACOC_135248.2	1
ENSG00000005001_PRSS22_PROT_2459.4	1
ENSG00000005020_SKAP2_UNA1_200153.5	1
ENSG00000005020_SKAP2_UNA1_200156.8	1
ENSG00000005020_SKAP2_UNA1_200158.10	1
ENSG00000005073_HOXA11_ACOC_112810.1	1
ENSG00000005075_POLR2J_ACOC_112824.5	2
ENSG00000005075_POLR2J_ACOC_112828.9	2
ENSG00000005102_MEOX1_PROT_48207.7	1
ENSG00000005187_ACSM3_TMMO_76903.1	290
ENSG00000005187_ACSM3_TMMO_76904.2	292
ENSG00000005187_ACSM3_TMMO_76905.3	496
ENSG00000005187_ACSM3_TMMO_76906.4	131
ENSG00000005187_ACSM3_TMMO_76907.5	255
ENSG00000005187_ACSM3_TMMO_76908.6	444
ENSG00000005187_ACSM3_TMMO_76909.7	358
ENSG00000005187_ACSM3_TMMO_76910.8	136
ENSG00000005187_ACSM3_TMMO_76911.9	74
ENSG00000005187_ACSM3_TMMO_76912.10	260
ENSG00000005194_CIAPIN1_UNA1_125206.5	1
ENSG00000005194_CIAPIN1_UNA1_125207.6	1
ENSG00000005194_CIAPIN1_UNA1_125210.9	2
ENSG00000005238_FAM214B_UNA1_134193.1	1
ENSG00000005238_FAM214B_UNA1_134197.5	1
ENSG00000005238_FAM214B_UNA1_134198.6	1
ENSG00000005238_FAM214B_UNA1_134199.7	2
ENSG00000005243_COPZ2_TMMO_9027.1	240
ENSG00000005243_COPZ2_TMMO_9028.2	237
ENSG00000005243_COPZ2_TMMO_9029.3	389
ENSG00000005243_COPZ2_TMMO_9030.4	231
ENSG00000005243_COPZ2_TMMO_9031.5	132
ENSG00000005243_COPZ2_TMMO_9032.6	119
ENSG00000005243_COPZ2_TMMO_9033.7	94
ENSG00000005243_COPZ2_TMMO_9034.8	147
ENSG00000005243_COPZ2_TMMO_9035.9	174
ENSG00000005243_COPZ2_TMMO_9036.10	217
ENSG00000005379_BZRAP1_TMMO_145702.1	183
ENSG00000005379_BZRAP1_TMMO_145703.2	234
ENSG00000005379_BZRAP1_TMMO_145704.3	302
ENSG00000005379_BZRAP1_TMMO_145705.4	311
ENSG00000005379_BZRAP1_TMMO_145706.5	84
ENSG00000005379_BZRAP1_TMMO_145707.6	222
ENSG00000005379_BZRAP1_TMMO_145708.7	306
ENSG00000005379_BZRAP1_TMMO_145709.8	433
ENSG00000005379_BZRAP1_TMMO_145710.9	216
ENSG00000005379_BZRAP1_TMMO_145711.10	297
ENSG00000005381_MPO_ACOC_40950.5	1
ENSG00000005448_WDR54_UNA1_191134.6	2
ENSG00000005448_WDR54_UNA1_191136.8	1
ENSG00000005448_WDR54_UNA1_191137.9	1
ENSG00000005471_ABCB4_TMMO_13335.1	40
ENSG00000005471_ABCB4_TMMO_13336.2	240
ENSG00000005471_ABCB4_TMMO_13337.3	189
ENSG00000005471_ABCB4_TMMO_13338.4	169
ENSG00000005471_ABCB4_TMMO_13339.5	273
ENSG00000005471_ABCB4_TMMO_13340.6	439
ENSG00000005471_ABCB4_TMMO_13341.7	148
ENSG00000005471_ABCB4_TMMO_13342.8	190
ENSG00000005471_ABCB4_TMMO_13343.9	202
ENSG00000005471_ABCB4_TMMO_13344.10	222
ENSG00000005483_KMT2E_UNA1_160603.1	2
ENSG00000005483_KMT2E_UNA1_160604.2	3
ENSG00000005483_KMT2E_UNA1_160605.3	1
ENSG00000005483_KMT2E_UNA1_160609.7	1
ENSG00000005483_KMT2E_UNA1_160611.9	1
ENSG00000005801_ZNF195_GEEX_58391.6	1
ENSG00000005810_MYCBP2_ACOC_191927.2	1
ENSG00000005884_ITGA3_TMMO_29877.1	207
ENSG00000005884_ITGA3_TMMO_29878.2	129
ENSG00000005884_ITGA3_TMMO_29879.3	141
ENSG00000005884_ITGA3_TMMO_29880.4	240
ENSG00000005884_ITGA3_TMMO_29881.5	138
ENSG00000005884_ITGA3_TMMO_29882.6	129
ENSG00000005884_ITGA3_TMMO_29883.7	23
ENSG00000005884_ITGA3_TMMO_29884.8	270
ENSG00000005884_ITGA3_TMMO_29885.9	316
ENSG00000005884_ITGA3_TMMO_29886.10	95
ENSG00000005955_GGNBP2_TMMO_67373.1	589
ENSG00000005955_GGNBP2_TMMO_67374.2	232
ENSG00000005955_GGNBP2_TMMO_67375.3	54
ENSG00000005955_GGNBP2_TMMO_67376.4	97
ENSG00000005955_GGNBP2_TMMO_67377.5	279
ENSG00000005955_GGNBP2_TMMO_67378.6	171
ENSG00000005955_GGNBP2_TMMO_67379.7	439
ENSG00000005955_GGNBP2_TMMO_67380.8	26
ENSG00000005955_GGNBP2_TMMO_67381.9	145
ENSG00000005955_GGNBP2_TMMO_67382.10	36
ENSG00000006007_GDE1_TMMO_95052.1	288
ENSG00000006007_GDE1_TMMO_95053.2	185
ENSG00000006007_GDE1_TMMO_95054.3	92
ENSG00000006007_GDE1_TMMO_95055.4	263
ENSG00000006007_GDE1_TMMO_95056.5	54
ENSG00000006007_GDE1_TMMO_95057.6	385
ENSG00000006007_GDE1_TMMO_95058.7	409
ENSG00000006007_GDE1_TMMO_95059.8	412
ENSG00000006007_GDE1_TMMO_95060.9	279
ENSG00000006007_GDE1_TMMO_95061.10	498
ENSG00000006015_C19orf60_ACOC_196092.9	1
ENSG00000006015_C19orf60_ACOC_196093.10	1
ENSG00000006047_YBX2_TMMO_58236.1	79
ENSG00000006047_YBX2_TMMO_58237.2	292
ENSG00000006047_YBX2_TMMO_58238.3	218
ENSG00000006047_YBX2_TMMO_58239.4	283
ENSG00000006047_YBX2_TMMO_58240.5	717
ENSG00000006047_YBX2_TMMO_58241.6	344
ENSG00000006047_YBX2_TMMO_58242.7	147
ENSG00000006047_YBX2_TMMO_58243.8	107
ENSG00000006047_YBX2_TMMO_58244.9	360
ENSG00000006047_YBX2_TMMO_58245.10	326
ENSG00000006059_KRT33A_UNA2_36775.1	5
ENSG00000006074_CCL18_ACOC_12586.2	1
ENSG00000006075_CCL3_ACOC_78697.2	1
ENSG00000006075_CCL3_ACOC_78698.3	2
ENSG00000006075_CCL3_ACOC_78704.9	2
ENSG00000006114_SYNRG_PROT_154431.6	1
ENSG00000006118_TMEM132A_TMMO_118756.1	231
ENSG00000006118_TMEM132A_TMMO_118757.2	146
ENSG00000006118_TMEM132A_TMMO_118758.3	197
ENSG00000006118_TMEM132A_TMMO_118759.4	178
ENSG00000006118_TMEM132A_TMMO_118760.5	117
ENSG00000006118_TMEM132A_TMMO_118761.6	125
ENSG00000006118_TMEM132A_TMMO_118762.7	96
ENSG00000006118_TMEM132A_TMMO_118763.8	84
ENSG00000006118_TMEM132A_TMMO_118764.9	170
ENSG00000006118_TMEM132A_TMMO_118765.10	215
ENSG00000006125_AP2B1_PROT_42048.8	1
ENSG00000006128_TAC1_ACOC_42083.3	1
ENSG00000006128_TAC1_ACOC_42086.6	1
ENSG00000006128_TAC1_ACOC_42087.7	1
ENSG00000006194_ZNF263_GEEX_184249.10	1
ENSG00000006210_CX3CL1_UNA3_1343.1	1
ENSG00000006282_SPATA20_UNA1_30996.6	1
ENSG00000006282_SPATA20_UNA1_30997.7	1
ENSG00000006282_SPATA20_UNA1_30999.9	3
ENSG00000006282_SPATA20_UNA1_31000.10	3
ENSG00000006283_CACNA1G_ACOC_31004.4	1
ENSG00000006283_CACNA1G_ACOC_31005.5	1
ENSG00000006283_CACNA1G_ACOC_31008.8	1
ENSG00000006327_TNFRSF12A_ACOC_166247.7	2
ENSG00000006327_TNFRSF12A_ACOC_166250.10	1
ENSG00000006377_DLX6_GEEX_92576.4	1
ENSG00000006451_RALA_DTKP_49031.4	1
ENSG00000006468_ETV1_ACOC_161560.4	1
ENSG00000006468_ETV1_ACOC_161564.8	1
ENSG00000006468_ETV1_ACOC_161566.10	1
ENSG00000006530_AGK_TMMO_17010.1	63
ENSG00000006530_AGK_TMMO_17011.2	255
ENSG00000006530_AGK_TMMO_17012.3	222
ENSG00000006530_AGK_TMMO_17013.4	612
ENSG00000006530_AGK_TMMO_17014.5	250
ENSG00000006530_AGK_TMMO_17015.6	78
ENSG00000006530_AGK_TMMO_17016.7	255
ENSG00000006530_AGK_TMMO_17017.8	320
ENSG00000006530_AGK_TMMO_17018.9	201
ENSG00000006530_AGK_TMMO_17019.10	211
ENSG00000006576_PHTF2_TMMO_31061.1	206
ENSG00000006576_PHTF2_TMMO_31062.2	11
ENSG00000006576_PHTF2_TMMO_31063.3	393
ENSG00000006576_PHTF2_TMMO_31064.4	188
ENSG00000006576_PHTF2_TMMO_31065.5	325
ENSG00000006576_PHTF2_TMMO_31066.6	380
ENSG00000006576_PHTF2_TMMO_31067.7	116
ENSG00000006576_PHTF2_TMMO_31068.8	440
ENSG00000006576_PHTF2_TMMO_31069.9	129
ENSG00000006576_PHTF2_TMMO_31070.10	237
ENSG00000006606_CCL26_UNA1_191171.3	1
ENSG00000006606_CCL26_UNA1_191173.5	2
ENSG00000006607_FARP2_TMMO_189169.1	446
ENSG00000006607_FARP2_TMMO_189170.2	93
ENSG00000006607_FARP2_TMMO_189171.3	78
ENSG00000006607_FARP2_TMMO_189172.4	90
ENSG00000006607_FARP2_TMMO_189173.5	193
ENSG00000006607_FARP2_TMMO_189174.6	104
ENSG00000006607_FARP2_TMMO_189175.7	215
ENSG00000006607_FARP2_TMMO_189176.8	158
ENSG00000006607_FARP2_TMMO_189177.9	262
ENSG00000006607_FARP2_TMMO_189178.10	201
ENSG00000006611_USH1C_ACOC_105667.1	1
ENSG00000006611_USH1C_ACOC_105668.2	1
ENSG00000006611_USH1C_ACOC_105669.3	1
ENSG00000006611_USH1C_ACOC_105670.4	1
ENSG00000006625_GGCT_UNA1_183879.3	1
ENSG00000006625_GGCT_UNA1_183880.4	1
ENSG00000006652_IFRD1_MEPR_22057.4	4
ENSG00000006695_COX10_TMMO_55528.1	89
ENSG00000006695_COX10_TMMO_55529.2	88
ENSG00000006695_COX10_TMMO_55530.3	150
ENSG00000006695_COX10_TMMO_55531.4	72
ENSG00000006695_COX10_TMMO_55532.5	92
ENSG00000006695_COX10_TMMO_55533.6	346
ENSG00000006695_COX10_TMMO_55534.7	1
ENSG00000006695_COX10_TMMO_55535.8	62
ENSG00000006695_COX10_TMMO_55536.9	86
ENSG00000006695_COX10_TMMO_55537.10	14
ENSG00000006712_PAF1_TMMO_44653.1	108
ENSG00000006712_PAF1_TMMO_44654.2	25
ENSG00000006712_PAF1_TMMO_44655.3	54
ENSG00000006712_PAF1_TMMO_44656.4	63
ENSG00000006712_PAF1_TMMO_44657.5	721
ENSG00000006712_PAF1_TMMO_44658.6	31
ENSG00000006712_PAF1_TMMO_44659.7	141
ENSG00000006712_PAF1_TMMO_44660.8	53
ENSG00000006712_PAF1_TMMO_44661.9	210
ENSG00000006712_PAF1_TMMO_44662.10	160
ENSG00000006740_ARHGAP44_TMMO_127520.1	148
ENSG00000006740_ARHGAP44_TMMO_127521.2	355
ENSG00000006740_ARHGAP44_TMMO_127522.3	25
ENSG00000006740_ARHGAP44_TMMO_127523.4	258
ENSG00000006740_ARHGAP44_TMMO_127524.5	196
ENSG00000006740_ARHGAP44_TMMO_127525.6	23
ENSG00000006740_ARHGAP44_TMMO_127526.7	198
ENSG00000006740_ARHGAP44_TMMO_127527.8	258
ENSG00000006740_ARHGAP44_TMMO_127528.9	131
ENSG00000006740_ARHGAP44_TMMO_127529.10	454
ENSG00000006744_ELAC2_TMMO_127500.1	8
ENSG00000006744_ELAC2_TMMO_127501.2	31
ENSG00000006744_ELAC2_TMMO_127502.3	170
ENSG00000006744_ELAC2_TMMO_127503.4	602
ENSG00000006744_ELAC2_TMMO_127504.5	605
ENSG00000006744_ELAC2_TMMO_127505.6	69
ENSG00000006744_ELAC2_TMMO_127506.7	15
ENSG00000006744_ELAC2_TMMO_127507.8	32
ENSG00000006744_ELAC2_TMMO_127508.9	142
ENSG00000006744_ELAC2_TMMO_127509.10	24
ENSG00000006747_SCIN_UNA1_172406.2	1
ENSG00000006747_SCIN_UNA1_172412.8	3
ENSG00000006747_SCIN_UNA1_172414.10	1
ENSG00000006756_ARSD_ACOC_30641.1	1
ENSG00000006757_PNPLA4_TMMO_30651.1	295
ENSG00000006757_PNPLA4_TMMO_30652.2	159
ENSG00000006757_PNPLA4_TMMO_30653.3	480
ENSG00000006757_PNPLA4_TMMO_30654.4	436
ENSG00000006757_PNPLA4_TMMO_30655.5	376
ENSG00000006757_PNPLA4_TMMO_30656.6	253
ENSG00000006757_PNPLA4_TMMO_30657.7	134
ENSG00000006757_PNPLA4_TMMO_30658.8	430
ENSG00000006757_PNPLA4_TMMO_30659.9	230
ENSG00000006757_PNPLA4_TMMO_30660.10	336
ENSG00000006788_MYH13_TMMO_113330.1	264
ENSG00000006788_MYH13_TMMO_113331.2	876
ENSG00000006788_MYH13_TMMO_113332.3	505
ENSG00000006788_MYH13_TMMO_113333.4	446
ENSG00000006788_MYH13_TMMO_113334.5	240
ENSG00000006788_MYH13_TMMO_113335.6	222
ENSG00000006788_MYH13_TMMO_113336.7	308
ENSG00000006788_MYH13_TMMO_113337.8	837
ENSG00000006788_MYH13_TMMO_113338.9	55
ENSG00000006788_MYH13_TMMO_113339.10	316
ENSG00000006831_ADIPOR2_TMMO_142773.1	457
ENSG00000006831_ADIPOR2_TMMO_142774.2	76
ENSG00000006831_ADIPOR2_TMMO_142775.3	495
ENSG00000006831_ADIPOR2_TMMO_142776.4	210
ENSG00000006831_ADIPOR2_TMMO_142777.5	103
ENSG00000006831_ADIPOR2_TMMO_142778.6	13
ENSG00000006831_ADIPOR2_TMMO_142779.7	56
ENSG00000006831_ADIPOR2_TMMO_142780.8	112
ENSG00000006831_ADIPOR2_TMMO_142781.9	178
ENSG00000006831_ADIPOR2_TMMO_142782.10	402
ENSG00000007001_UPP2_ACOC_75217.8	1
ENSG00000007001_UPP2_ACOC_75219.10	1
ENSG00000007062_PROM1_ACOC_180180.1	1
ENSG00000007062_PROM1_ACOC_180185.6	1
ENSG00000007080_CCDC124_UNA1_103564.8	1
ENSG00000007080_CCDC124_UNA1_103566.10	1
ENSG00000007168_PAFAH1B1_ACOC_129058.4	1
ENSG00000007168_PAFAH1B1_ACOC_129059.5	1
ENSG00000007171_NOS2_ACOC_24904.9	1
ENSG00000007202_KIAA0100_UNA1_170067.7	1
ENSG00000007237_GAS7_ACOC_84071.3	3
ENSG00000007237_GAS7_ACOC_84073.5	1
ENSG00000007237_GAS7_ACOC_84074.6	1
ENSG00000007350_TKTL1_ACOC_124195.2	1
ENSG00000007350_TKTL1_ACOC_124203.10	1
ENSG00000007372_PAX6_PROT_131811.3	9
ENSG00000007372_PAX6_PROT_131818.10	1
ENSG00000007376_RPUSD1_TMMO_131779.1	303
ENSG00000007376_RPUSD1_TMMO_131780.2	341
ENSG00000007376_RPUSD1_TMMO_131781.3	20
ENSG00000007376_RPUSD1_TMMO_131782.4	135
ENSG00000007376_RPUSD1_TMMO_131783.5	181
ENSG00000007376_RPUSD1_TMMO_131784.6	357
ENSG00000007376_RPUSD1_TMMO_131785.7	408
ENSG00000007376_RPUSD1_TMMO_131786.8	128
ENSG00000007376_RPUSD1_TMMO_131787.9	80
ENSG00000007376_RPUSD1_TMMO_131788.10	149
ENSG00000007384_RHBDF1_MEPR_189283.5	1
ENSG00000007392_LUC7L_UNA1_95423.1	1
ENSG00000007392_LUC7L_UNA1_95428.6	1
ENSG00000007392_LUC7L_UNA1_95429.7	1
ENSG00000007392_LUC7L_UNA1_95432.10	3
ENSG00000007516_BAIAP3_TMMO_2336.1	535
ENSG00000007516_BAIAP3_TMMO_2337.2	379
ENSG00000007516_BAIAP3_TMMO_2338.3	590
ENSG00000007516_BAIAP3_TMMO_2339.4	273
ENSG00000007516_BAIAP3_TMMO_2340.5	363
ENSG00000007516_BAIAP3_TMMO_2341.6	53
ENSG00000007516_BAIAP3_TMMO_2342.7	193
ENSG00000007516_BAIAP3_TMMO_2343.8	333
ENSG00000007516_BAIAP3_TMMO_2344.9	771
ENSG00000007516_BAIAP3_TMMO_2345.10	130
ENSG00000007520_TSR3_UNA1_98678.1	2
ENSG00000007520_TSR3_UNA1_98683.6	2
ENSG00000007520_TSR3_UNA1_98685.8	1
ENSG00000007520_TSR3_UNA1_98687.10	1
ENSG00000007968_E2F2_ACOC_188480.6	1
ENSG00000007968_E2F2_ACOC_188482.8	1
ENSG00000007968_E2F2_ACOC_188484.10	2
ENSG00000008197_TFAP2D_GEEX_146830.1	8
ENSG00000008197_TFAP2D_GEEX_146836.7	5
ENSG00000008226_DLEC1_ACOC_29064.2	1
ENSG00000008226_DLEC1_ACOC_29065.3	1
ENSG00000008277_ADAM22_ACOC_111652.5	1
ENSG00000008282_SYPL1_TMMO_199086.1	326
ENSG00000008282_SYPL1_TMMO_199087.2	65
ENSG00000008282_SYPL1_TMMO_199088.3	73
ENSG00000008282_SYPL1_TMMO_199089.4	63
ENSG00000008282_SYPL1_TMMO_199090.5	357
ENSG00000008282_SYPL1_TMMO_199091.6	206
ENSG00000008282_SYPL1_TMMO_199092.7	111
ENSG00000008282_SYPL1_TMMO_199093.8	91
ENSG00000008282_SYPL1_TMMO_199094.9	294
ENSG00000008282_SYPL1_TMMO_199095.10	287
ENSG00000008294_SPAG9_TMMO_193968.1	240
ENSG00000008294_SPAG9_TMMO_193969.2	116
ENSG00000008294_SPAG9_TMMO_193970.3	125
ENSG00000008294_SPAG9_TMMO_193971.4	161
ENSG00000008294_SPAG9_TMMO_193972.5	107
ENSG00000008294_SPAG9_TMMO_193973.6	66
ENSG00000008294_SPAG9_TMMO_193974.7	487
ENSG00000008294_SPAG9_TMMO_193975.8	166
ENSG00000008294_SPAG9_TMMO_193976.9	232
ENSG00000008294_SPAG9_TMMO_193977.10	166
ENSG00000008405_CRY1_TMMO_6620.1	245
ENSG00000008405_CRY1_TMMO_6621.2	147
ENSG00000008405_CRY1_TMMO_6622.3	194
ENSG00000008405_CRY1_TMMO_6623.4	516
ENSG00000008405_CRY1_TMMO_6624.5	148
ENSG00000008405_CRY1_TMMO_6625.6	437
ENSG00000008405_CRY1_TMMO_6626.7	190
ENSG00000008405_CRY1_TMMO_6627.8	178
ENSG00000008405_CRY1_TMMO_6628.9	220
ENSG00000008405_CRY1_TMMO_6629.10	176
ENSG00000008438_PGLYRP1_ACOC_95652.10	1
ENSG00000008513_ST3GAL1_ACOC_63566.4	1
ENSG00000008513_ST3GAL1_ACOC_63569.7	1
ENSG00000008513_ST3GAL1_ACOC_63572.10	2
ENSG00000008517_IL32_UNA1_179098.4	2
ENSG00000008517_IL32_UNA1_179101.7	1
ENSG00000008710_PKD1_ACOC_157612.2	1
ENSG00000008710_PKD1_ACOC_157614.4	1
ENSG00000008710_PKD1_ACOC_157615.5	2
ENSG00000008710_PKD1_ACOC_157619.9	1
ENSG00000008710_PKD1_ACOC_157620.10	1
ENSG00000008838_MED24_GEEX_56956.1	1
ENSG00000008853_RHOBTB2_PROT_67644.2	1
ENSG00000008853_RHOBTB2_PROT_67651.9	1
ENSG00000008869_HEATR5B_UNA1_85700.3	1
ENSG00000008952_SEC62_TMMO_181565.1	70
ENSG00000008952_SEC62_TMMO_181566.2	58
ENSG00000008952_SEC62_TMMO_181567.3	159
ENSG00000008952_SEC62_TMMO_181568.4	113
ENSG00000008952_SEC62_TMMO_181569.5	112
ENSG00000008952_SEC62_TMMO_181570.6	184
ENSG00000008952_SEC62_TMMO_181571.7	153
ENSG00000008952_SEC62_TMMO_181572.8	180
ENSG00000008952_SEC62_TMMO_181573.9	218
ENSG00000008952_SEC62_TMMO_181574.10	60
ENSG00000008988_RPS20_TMMO_59703.1	5
ENSG00000008988_RPS20_TMMO_59704.2	3
ENSG00000008988_RPS20_TMMO_59705.3	175
ENSG00000008988_RPS20_TMMO_59707.5	400
ENSG00000008988_RPS20_TMMO_59708.6	319
ENSG00000008988_RPS20_TMMO_59709.7	25
ENSG00000008988_RPS20_TMMO_59710.8	21
ENSG00000008988_RPS20_TMMO_59711.9	13
ENSG00000008988_RPS20_TMMO_59712.10	22
ENSG00000009335_UBE3C_ACOC_134215.3	2
ENSG00000009335_UBE3C_ACOC_134217.5	1
ENSG00000009335_UBE3C_ACOC_134222.10	1
ENSG00000009413_REV3L_ACOC_163087.8	1
ENSG00000009694_TENM1_ACOC_149122.9	1
ENSG00000009709_PAX7_ACOC_48211.1	1
ENSG00000009709_PAX7_ACOC_48218.8	1
ENSG00000009780_FAM76A_UNA1_76225.4	1
ENSG00000009780_FAM76A_UNA1_76230.9	1
ENSG00000009780_FAM76A_UNA1_76231.10	2
ENSG00000009830_POMT2_TMMO_10892.1	386
ENSG00000009830_POMT2_TMMO_10893.2	359
ENSG00000009830_POMT2_TMMO_10894.3	351
ENSG00000009830_POMT2_TMMO_10895.4	269
ENSG00000009830_POMT2_TMMO_10896.5	142
ENSG00000009830_POMT2_TMMO_10897.6	50
ENSG00000009830_POMT2_TMMO_10898.7	330
ENSG00000009830_POMT2_TMMO_10899.8	210
ENSG00000009830_POMT2_TMMO_10900.9	462
ENSG00000009830_POMT2_TMMO_10901.10	149
ENSG00000009844_VTA1_UNA1_181738.4	1
ENSG00000009844_VTA1_UNA1_181739.5	1
ENSG00000009844_VTA1_UNA1_181743.9	2
ENSG00000009950_MLXIPL_GEEX_71183.2	1
ENSG00000010017_RANBP9_ACOC_176083.1	1
ENSG00000010017_RANBP9_ACOC_176091.9	1
ENSG00000010030_ETV7_GEEX_42616.5	1
ENSG00000010165_METTL13_UNA1_83852.1	1
ENSG00000010165_METTL13_UNA1_83859.8	1
ENSG00000010165_METTL13_UNA1_83860.9	1
ENSG00000010244_ZNF207_GEEX_204240.10	1
ENSG00000010270_STARD3NL_TMMO_62345.1	233
ENSG00000010270_STARD3NL_TMMO_62346.2	405
ENSG00000010270_STARD3NL_TMMO_62347.3	287
ENSG00000010270_STARD3NL_TMMO_62348.4	281
ENSG00000010270_STARD3NL_TMMO_62349.5	175
ENSG00000010270_STARD3NL_TMMO_62350.6	488
ENSG00000010270_STARD3NL_TMMO_62351.7	253
ENSG00000010270_STARD3NL_TMMO_62352.8	641
ENSG00000010270_STARD3NL_TMMO_62353.9	290
ENSG00000010270_STARD3NL_TMMO_62354.10	486
ENSG00000010278_CD9_ACOC_62319.5	1
ENSG00000010278_CD9_ACOC_62324.10	1
ENSG00000010292_NCAPD2_ACOC_26720.6	1
ENSG00000010310_GIPR_MEPR_94378.5	1
ENSG00000010319_SEMA3G_UNA1_94295.2	1
ENSG00000010319_SEMA3G_UNA1_94299.6	1
ENSG00000010319_SEMA3G_UNA1_94300.7	1
ENSG00000010319_SEMA3G_UNA1_94303.10	1
ENSG00000010322_NISCH_DTKP_33312.3	14
ENSG00000010327_STAB1_PROT_5339.10	1
ENSG00000010361_FUZ_TMMO_195331.1	265
ENSG00000010361_FUZ_TMMO_195332.2	1
ENSG00000010361_FUZ_TMMO_195333.3	75
ENSG00000010361_FUZ_TMMO_195334.4	190
ENSG00000010361_FUZ_TMMO_195335.5	274
ENSG00000010361_FUZ_TMMO_195336.6	305
ENSG00000010361_FUZ_TMMO_195337.7	213
ENSG00000010361_FUZ_TMMO_195338.8	222
ENSG00000010361_FUZ_TMMO_195339.9	256
ENSG00000010361_FUZ_TMMO_195340.10	181
ENSG00000010404_IDS_PROT_191635.3	1
ENSG00000010539_ZNF200_GEEX_123403.9	1
ENSG00000010626_LRRC23_UNA1_15134.3	2
ENSG00000010626_LRRC23_UNA1_15138.7	1
ENSG00000010704_HFE_PROT_13027.3	1
ENSG00000011028_MRC2_TMMO_86481.1	680
ENSG00000011028_MRC2_TMMO_86482.2	356
ENSG00000011028_MRC2_TMMO_86483.3	146
ENSG00000011028_MRC2_TMMO_86484.4	253
ENSG00000011028_MRC2_TMMO_86485.5	125
ENSG00000011028_MRC2_TMMO_86486.6	277
ENSG00000011028_MRC2_TMMO_86487.7	372
ENSG00000011028_MRC2_TMMO_86488.8	119
ENSG00000011028_MRC2_TMMO_86489.9	216
ENSG00000011028_MRC2_TMMO_86490.10	39
ENSG00000011052_NME2_DTKP_179560.6	332
ENSG00000011143_MKS1_UNA1_47597.9	1
ENSG00000011198_ABHD5_PROT_108498.8	2
ENSG00000011201_KAL1_TMMO_191563.1	33
ENSG00000011201_KAL1_TMMO_191564.2	262
ENSG00000011201_KAL1_TMMO_191565.3	276
ENSG00000011201_KAL1_TMMO_191566.4	394
ENSG00000011201_KAL1_TMMO_191567.5	374
ENSG00000011201_KAL1_TMMO_191568.6	191
ENSG00000011201_KAL1_TMMO_191569.7	155
ENSG00000011201_KAL1_TMMO_191570.8	90
ENSG00000011201_KAL1_TMMO_191571.9	139
ENSG00000011201_KAL1_TMMO_191572.10	323
ENSG00000011258_MBTD1_UNA1_69241.7	2
ENSG00000011258_MBTD1_UNA1_69244.10	2
ENSG00000011260_UTP18_GEEX_171781.4	2
ENSG00000011295_TTC19_TMMO_112138.1	292
ENSG00000011295_TTC19_TMMO_112139.2	243
ENSG00000011295_TTC19_TMMO_112140.3	270
ENSG00000011295_TTC19_TMMO_112141.4	62
ENSG00000011295_TTC19_TMMO_112142.5	163
ENSG00000011295_TTC19_TMMO_112143.6	54
ENSG00000011295_TTC19_TMMO_112144.7	165
ENSG00000011295_TTC19_TMMO_112145.8	274
ENSG00000011295_TTC19_TMMO_112146.9	100
ENSG00000011295_TTC19_TMMO_112147.10	122
ENSG00000011304_PTBP1_ACOC_142065.2	1
ENSG00000011304_PTBP1_ACOC_142071.8	1
ENSG00000011332_DPF1_PROT_51665.1	1
ENSG00000011426_ANLN_ACOC_101786.2	1
ENSG00000011426_ANLN_ACOC_101787.3	1
ENSG00000011426_ANLN_ACOC_101788.4	1
ENSG00000011454_RABGAP1_ACOC_5580.1	1
ENSG00000011454_RABGAP1_ACOC_5586.7	1
ENSG00000011465_DCN_ACOC_162082.3	1
ENSG00000011523_CEP68_ACOC_156964.1	1
ENSG00000011523_CEP68_ACOC_156966.3	1
ENSG00000011523_CEP68_ACOC_156970.7	1
ENSG00000011523_CEP68_ACOC_156971.8	1
ENSG00000012048_BRCA1_ACOC_28764.2	1
ENSG00000012048_BRCA1_ACOC_28768.6	1
ENSG00000012061_ERCC1_ACOC_21934.1	1
ENSG00000012061_ERCC1_ACOC_21938.5	1
ENSG00000012061_ERCC1_ACOC_21941.8	1
ENSG00000012232_EXTL3_PROT_75119.10	1
ENSG00000012660_ELOVL5_TMMO_128320.1	233
ENSG00000012660_ELOVL5_TMMO_128321.2	208
ENSG00000012660_ELOVL5_TMMO_128322.3	167
ENSG00000012660_ELOVL5_TMMO_128323.4	271
ENSG00000012660_ELOVL5_TMMO_128324.5	301
ENSG00000012660_ELOVL5_TMMO_128325.6	545
ENSG00000012660_ELOVL5_TMMO_128326.7	210
ENSG00000012660_ELOVL5_TMMO_128327.8	202
ENSG00000012660_ELOVL5_TMMO_128328.9	257
ENSG00000012660_ELOVL5_TMMO_128329.10	116
ENSG00000012822_CALCOCO1_TMMO_92073.1	126
ENSG00000012822_CALCOCO1_TMMO_92074.2	90
ENSG00000012822_CALCOCO1_TMMO_92075.3	293
ENSG00000012822_CALCOCO1_TMMO_92076.4	512
ENSG00000012822_CALCOCO1_TMMO_92077.5	75
ENSG00000012822_CALCOCO1_TMMO_92078.6	237
ENSG00000012822_CALCOCO1_TMMO_92079.7	389
ENSG00000012822_CALCOCO1_TMMO_92080.8	115
ENSG00000012822_CALCOCO1_TMMO_92081.9	225
ENSG00000012822_CALCOCO1_TMMO_92082.10	488
ENSG00000013016_EHD3_PROT_161715.6	1
ENSG00000013288_MAN2B2_ACOC_70551.9	1
ENSG00000013293_SLC7A14_TMMO_169661.1	522
ENSG00000013293_SLC7A14_TMMO_169662.2	335
ENSG00000013293_SLC7A14_TMMO_169663.3	334
ENSG00000013293_SLC7A14_TMMO_169664.4	294
ENSG00000013293_SLC7A14_TMMO_169665.5	163
ENSG00000013293_SLC7A14_TMMO_169666.6	320
ENSG00000013293_SLC7A14_TMMO_169667.7	237
ENSG00000013293_SLC7A14_TMMO_169668.8	313
ENSG00000013293_SLC7A14_TMMO_169669.9	160
ENSG00000013293_SLC7A14_TMMO_169670.10	332
ENSG00000013306_SLC25A39_TMMO_200859.1	74
ENSG00000013306_SLC25A39_TMMO_200860.2	53
ENSG00000013306_SLC25A39_TMMO_200861.3	111
ENSG00000013306_SLC25A39_TMMO_200862.4	342
ENSG00000013306_SLC25A39_TMMO_200863.5	212
ENSG00000013306_SLC25A39_TMMO_200864.6	293
ENSG00000013306_SLC25A39_TMMO_200865.7	418
ENSG00000013306_SLC25A39_TMMO_200866.8	507
ENSG00000013306_SLC25A39_TMMO_200867.9	120
ENSG00000013306_SLC25A39_TMMO_200868.10	184
ENSG00000013364_MVP_TMMO_3189.1	224
ENSG00000013364_MVP_TMMO_3190.2	423
ENSG00000013364_MVP_TMMO_3191.3	339
ENSG00000013364_MVP_TMMO_3192.4	286
ENSG00000013364_MVP_TMMO_3193.5	270
ENSG00000013364_MVP_TMMO_3194.6	599
ENSG00000013364_MVP_TMMO_3195.7	498
ENSG00000013364_MVP_TMMO_3196.8	133
ENSG00000013364_MVP_TMMO_3197.9	409
ENSG00000013364_MVP_TMMO_3198.10	447
ENSG00000013441_CLK1_DTKP_159454.1	4
ENSG00000013503_POLR3B_ACOC_32411.9	1
ENSG00000013523_ANGEL1_ACOC_39220.6	1
ENSG00000013523_ANGEL1_ACOC_39223.9	1
ENSG00000013563_DNASE1L1_PROT_53102.3	1
ENSG00000013573_DDX11_ACOC_145509.5	1
ENSG00000013583_HEBP1_TMMO_150481.1	250
ENSG00000013583_HEBP1_TMMO_150482.2	204
ENSG00000013583_HEBP1_TMMO_150483.3	607
ENSG00000013583_HEBP1_TMMO_150484.4	116
ENSG00000013583_HEBP1_TMMO_150485.5	191
ENSG00000013583_HEBP1_TMMO_150486.6	261
ENSG00000013583_HEBP1_TMMO_150487.7	101
ENSG00000013583_HEBP1_TMMO_150488.8	289
ENSG00000013583_HEBP1_TMMO_150489.9	246
ENSG00000013583_HEBP1_TMMO_150490.10	164
ENSG00000013810_TACC3_ACOC_64071.4	2
ENSG00000013810_TACC3_ACOC_64072.5	2
ENSG00000014138_POLA2_ACOC_49130.3	1
ENSG00000014641_MDH1_ACOC_186653.8	1
ENSG00000014824_SLC30A9_TMMO_68063.1	112
ENSG00000014824_SLC30A9_TMMO_68064.2	14
ENSG00000014824_SLC30A9_TMMO_68065.3	46
ENSG00000014824_SLC30A9_TMMO_68066.4	212
ENSG00000014824_SLC30A9_TMMO_68067.5	121
ENSG00000014824_SLC30A9_TMMO_68068.6	238
ENSG00000014824_SLC30A9_TMMO_68069.7	249
ENSG00000014824_SLC30A9_TMMO_68070.8	80
ENSG00000014824_SLC30A9_TMMO_68071.9	162
ENSG00000014824_SLC30A9_TMMO_68072.10	50
ENSG00000014914_MTMR11_DTKP_3864.6	1
ENSG00000015133_CCDC88C_UNA1_75590.2	1
ENSG00000015133_CCDC88C_UNA1_75593.5	4
ENSG00000015133_CCDC88C_UNA1_75595.7	2
ENSG00000015133_CCDC88C_UNA1_75596.8	1
ENSG00000015153_YAF2_GEEX_68658.6	1
ENSG00000015171_ZMYND11_ACOC_61577.3	1
ENSG00000015285_WAS_ACOC_163133.4	1
ENSG00000015475_BID_ACOC_190057.9	1
ENSG00000015479_MATR3_ACOC_189979.1	1
ENSG00000015479_MATR3_ACOC_189982.4	1
ENSG00000015479_MATR3_ACOC_189987.9	1
ENSG00000015532_XYLT2_TMMO_148525.1	48
ENSG00000015532_XYLT2_TMMO_148526.2	447
ENSG00000015532_XYLT2_TMMO_148527.3	86
ENSG00000015532_XYLT2_TMMO_148528.4	59
ENSG00000015532_XYLT2_TMMO_148529.5	54
ENSG00000015532_XYLT2_TMMO_148530.6	152
ENSG00000015532_XYLT2_TMMO_148531.7	169
ENSG00000015532_XYLT2_TMMO_148532.8	215
ENSG00000015532_XYLT2_TMMO_148533.9	142
ENSG00000015532_XYLT2_TMMO_148534.10	170
ENSG00000015568_RGPD5_TMMO_57316.1	31
ENSG00000015568_RGPD5_TMMO_57319.4	260
ENSG00000015568_RGPD5_TMMO_57320.5	119
ENSG00000015568_RGPD5_TMMO_57321.6	102
ENSG00000015568_RGPD5_TMMO_57322.7	58
ENSG00000015568_RGPD5_TMMO_57323.8	53
ENSG00000015568_RGPD5_TMMO_57324.9	167
ENSG00000015568_RGPD5_TMMO_57325.10	211
ENSG00000015676_NUDCD3_ACOC_197575.6	1
ENSG00000016391_CHDH_TMMO_113230.1	182
ENSG00000016391_CHDH_TMMO_113231.2	257
ENSG00000016391_CHDH_TMMO_113232.3	219
ENSG00000016391_CHDH_TMMO_113233.4	673
ENSG00000016391_CHDH_TMMO_113234.5	99
ENSG00000016391_CHDH_TMMO_113235.6	271
ENSG00000016391_CHDH_TMMO_113236.7	187
ENSG00000016391_CHDH_TMMO_113237.8	209
ENSG00000016391_CHDH_TMMO_113238.9	392
ENSG00000016391_CHDH_TMMO_113239.10	448
ENSG00000016490_CLCA1_TMMO_118836.1	210
ENSG00000016490_CLCA1_TMMO_118837.2	189
ENSG00000016490_CLCA1_TMMO_118838.3	335
ENSG00000016490_CLCA1_TMMO_118839.4	36
ENSG00000016490_CLCA1_TMMO_118840.5	540
ENSG00000016490_CLCA1_TMMO_118841.6	462
ENSG00000016490_CLCA1_TMMO_118842.7	390
ENSG00000016490_CLCA1_TMMO_118843.8	367
ENSG00000016490_CLCA1_TMMO_118844.9	545
ENSG00000016490_CLCA1_TMMO_118845.10	270
ENSG00000016864_GLT8D1_TMMO_200609.1	154
ENSG00000016864_GLT8D1_TMMO_200610.2	345
ENSG00000016864_GLT8D1_TMMO_200611.3	39
ENSG00000016864_GLT8D1_TMMO_200612.4	261
ENSG00000016864_GLT8D1_TMMO_200613.5	51
ENSG00000016864_GLT8D1_TMMO_200614.6	223
ENSG00000016864_GLT8D1_TMMO_200615.7	208
ENSG00000016864_GLT8D1_TMMO_200616.8	162
ENSG00000016864_GLT8D1_TMMO_200617.9	1328
ENSG00000016864_GLT8D1_TMMO_200618.10	379
ENSG00000017373_SRCIN1_TMMO_80440.1	279
ENSG00000017373_SRCIN1_TMMO_80441.2	335
ENSG00000017373_SRCIN1_TMMO_80442.3	467
ENSG00000017373_SRCIN1_TMMO_80443.4	206
ENSG00000017373_SRCIN1_TMMO_80444.5	205
ENSG00000017373_SRCIN1_TMMO_80445.6	538
ENSG00000017373_SRCIN1_TMMO_80446.7	472
ENSG00000017373_SRCIN1_TMMO_80447.8	364
ENSG00000017373_SRCIN1_TMMO_80448.9	285
ENSG00000017373_SRCIN1_TMMO_80449.10	348
ENSG00000017427_IGF1_ACOC_78947.2	1
ENSG00000017427_IGF1_ACOC_78952.7	1
ENSG00000017797_RALBP1_ACOC_191695.3	2
ENSG00000017797_RALBP1_ACOC_191696.4	1
ENSG00000017797_RALBP1_ACOC_191698.6	1
ENSG00000018189_RUFY3_UNA1_202465.5	1
ENSG00000018189_RUFY3_UNA1_202470.10	2
ENSG00000018236_CNTN1_ACOC_49522.1	1
ENSG00000018236_CNTN1_ACOC_49528.7	1
ENSG00000018236_CNTN1_ACOC_49530.9	1
ENSG00000018510_AGPS_TMMO_196320.1	161
ENSG00000018510_AGPS_TMMO_196321.2	17
ENSG00000018510_AGPS_TMMO_196322.3	121
ENSG00000018510_AGPS_TMMO_196323.4	271
ENSG00000018510_AGPS_TMMO_196324.5	239
ENSG00000018510_AGPS_TMMO_196325.6	367
ENSG00000018510_AGPS_TMMO_196326.7	73
ENSG00000018510_AGPS_TMMO_196327.8	366
ENSG00000018510_AGPS_TMMO_196328.9	101
ENSG00000018510_AGPS_TMMO_196329.10	262
ENSG00000018625_ATP1A2_TMMO_175449.1	334
ENSG00000018625_ATP1A2_TMMO_175450.2	293
ENSG00000018625_ATP1A2_TMMO_175451.3	373
ENSG00000018625_ATP1A2_TMMO_175452.4	104
ENSG00000018625_ATP1A2_TMMO_175453.5	279
ENSG00000018625_ATP1A2_TMMO_175454.6	285
ENSG00000018625_ATP1A2_TMMO_175455.7	382
ENSG00000018625_ATP1A2_TMMO_175456.8	324
ENSG00000018625_ATP1A2_TMMO_175457.9	115
ENSG00000018625_ATP1A2_TMMO_175458.10	427
ENSG00000018699_TTC27_UNA1_13316.2	2
ENSG00000018699_TTC27_UNA1_13323.9	1
ENSG00000019102_VSIG2_UNA3_12419.5	1
ENSG00000019144_PHLDB1_UNA1_48742.2	1
ENSG00000019144_PHLDB1_UNA1_48747.7	1
ENSG00000019186_CYP24A1_ACOC_62745.1	1
ENSG00000019186_CYP24A1_ACOC_62747.3	2
ENSG00000019186_CYP24A1_ACOC_62749.5	1
ENSG00000019186_CYP24A1_ACOC_62751.7	1
ENSG00000019186_CYP24A1_ACOC_62753.9	1
ENSG00000019549_SNAI2_ACOC_177654.1	1
ENSG00000019549_SNAI2_ACOC_177657.4	1
ENSG00000019549_SNAI2_ACOC_177661.8	2
ENSG00000019582_CD74_PROT_195761.1	1
ENSG00000019582_CD74_PROT_195764.4	1
ENSG00000019582_CD74_PROT_195769.9	1
ENSG00000019991_HGF_ACOC_18271.2	1
ENSG00000019991_HGF_ACOC_18274.5	1
ENSG00000019991_HGF_ACOC_18278.9	1
ENSG00000019991_HGF_ACOC_18279.10	1
ENSG00000020129_NCDN_ACOC_37485.2	1
ENSG00000020181_GPR124_MEPR_72323.2	9
ENSG00000020256_ZFP64_ACOC_198747.2	2
ENSG00000020256_ZFP64_ACOC_198749.4	1
ENSG00000020256_ZFP64_ACOC_198751.6	1
ENSG00000020256_ZFP64_ACOC_198752.7	1
ENSG00000020633_RUNX3_ACOC_15774.3	1
ENSG00000020633_RUNX3_ACOC_15776.5	2
ENSG00000020922_MRE11A_ACOC_146805.6	1
ENSG00000021300_PLEKHB1_UNA1_9197.1	1
ENSG00000021300_PLEKHB1_UNA1_9198.2	1
ENSG00000021300_PLEKHB1_UNA1_9200.4	1
ENSG00000021300_PLEKHB1_UNA1_9202.6	1
ENSG00000021355_SERPINB1_UNA1_154086.4	3
ENSG00000021461_CYP3A43_TMMO_20497.1	392
ENSG00000021461_CYP3A43_TMMO_20498.2	176
ENSG00000021461_CYP3A43_TMMO_20499.3	155
ENSG00000021461_CYP3A43_TMMO_20500.4	188
ENSG00000021461_CYP3A43_TMMO_20501.5	205
ENSG00000021461_CYP3A43_TMMO_20502.6	266
ENSG00000021461_CYP3A43_TMMO_20503.7	262
ENSG00000021461_CYP3A43_TMMO_20504.8	380
ENSG00000021461_CYP3A43_TMMO_20505.9	238
ENSG00000021461_CYP3A43_TMMO_20506.10	365
ENSG00000021574_SPAST_TMMO_149644.1	286
ENSG00000021574_SPAST_TMMO_149645.2	166
ENSG00000021574_SPAST_TMMO_149646.3	156
ENSG00000021574_SPAST_TMMO_149647.4	154
ENSG00000021574_SPAST_TMMO_149648.5	117
ENSG00000021574_SPAST_TMMO_149649.6	201
ENSG00000021574_SPAST_TMMO_149650.7	425
ENSG00000021574_SPAST_TMMO_149651.8	26
ENSG00000021574_SPAST_TMMO_149652.9	127
ENSG00000021574_SPAST_TMMO_149653.10	288
ENSG00000021762_OSBPL5_PROT_156178.5	1
ENSG00000021776_AQR_ACOC_54910.3	2
ENSG00000021776_AQR_ACOC_54911.4	1
ENSG00000021776_AQR_ACOC_54912.5	1
ENSG00000021776_AQR_ACOC_54915.8	1
ENSG00000021852_C8B_TMMO_68333.1	618
ENSG00000021852_C8B_TMMO_68334.2	207
ENSG00000021852_C8B_TMMO_68335.3	120
ENSG00000021852_C8B_TMMO_68336.4	413
ENSG00000021852_C8B_TMMO_68337.5	264
ENSG00000021852_C8B_TMMO_68338.6	264
ENSG00000021852_C8B_TMMO_68339.7	319
ENSG00000021852_C8B_TMMO_68340.8	263
ENSG00000021852_C8B_TMMO_68341.9	136
ENSG00000021852_C8B_TMMO_68342.10	213
ENSG00000022267_FHL1_ACOC_156730.7	1
ENSG00000022277_RTFDC1_UNA1_51103.9	1
ENSG00000022277_RTFDC1_UNA1_51104.10	1
ENSG00000022976_ZNF839_GEEX_125243.2	1
ENSG00000023191_RNH1_ACOC_20683.8	1
ENSG00000023191_RNH1_ACOC_20684.9	1
ENSG00000023287_RB1CC1_ACOC_194461.1	1
ENSG00000023318_ERP44_PROT_162891.2	22
ENSG00000023445_BIRC3_ACOC_48107.7	1
ENSG00000023445_BIRC3_ACOC_48108.8	1
ENSG00000023445_BIRC3_ACOC_48109.9	1
ENSG00000023445_BIRC3_ACOC_48110.10	1
ENSG00000023608_SNAPC1_GEEX_56109.9	1
ENSG00000023697_DERA_ACOC_45153.1	1
ENSG00000023697_DERA_ACOC_45155.3	1
ENSG00000023697_DERA_ACOC_45156.4	1
ENSG00000023697_DERA_ACOC_45159.7	1
ENSG00000023734_STRAP_TMMO_77543.1	132
ENSG00000023734_STRAP_TMMO_77544.2	161
ENSG00000023734_STRAP_TMMO_77545.3	277
ENSG00000023734_STRAP_TMMO_77546.4	142
ENSG00000023734_STRAP_TMMO_77547.5	80
ENSG00000023734_STRAP_TMMO_77548.6	452
ENSG00000023734_STRAP_TMMO_77549.7	87
ENSG00000023734_STRAP_TMMO_77550.8	131
ENSG00000023734_STRAP_TMMO_77551.9	203
ENSG00000023734_STRAP_TMMO_77552.10	209
ENSG00000023892_DEF6_UNA1_190081.2	2
ENSG00000023892_DEF6_UNA1_190082.3	1
ENSG00000023892_DEF6_UNA1_190083.4	2
ENSG00000023892_DEF6_UNA1_190084.5	1
ENSG00000023892_DEF6_UNA1_190087.8	1
ENSG00000023892_DEF6_UNA1_190088.9	1
ENSG00000023909_GCLM_ACOC_100895.4	2
ENSG00000023909_GCLM_ACOC_100897.6	1
ENSG00000023909_GCLM_ACOC_100900.9	1
ENSG00000024048_UBR2_PROT_101315.9	1
ENSG00000024526_DEPDC1_GEEX_18236.7	1
ENSG00000024862_CCDC28A_UNA1_199894.1	1
ENSG00000024862_CCDC28A_UNA1_199896.3	1
ENSG00000025293_PHF20_GEEX_89606.2	1
ENSG00000025708_TYMP_ACOC_193848.3	2
ENSG00000025708_TYMP_ACOC_193851.6	1
ENSG00000025708_TYMP_ACOC_193852.7	1
ENSG00000025770_NCAPH2_ACOC_78871.6	2
ENSG00000025770_NCAPH2_ACOC_78872.7	1
ENSG00000025772_TOMM34_TMMO_78876.1	282
ENSG00000025772_TOMM34_TMMO_78877.2	640
ENSG00000025772_TOMM34_TMMO_78878.3	115
ENSG00000025772_TOMM34_TMMO_78879.4	84
ENSG00000025772_TOMM34_TMMO_78880.5	311
ENSG00000025772_TOMM34_TMMO_78881.6	184
ENSG00000025772_TOMM34_TMMO_78882.7	71
ENSG00000025772_TOMM34_TMMO_78883.8	65
ENSG00000025772_TOMM34_TMMO_78884.9	150
ENSG00000025772_TOMM34_TMMO_78885.10	173
ENSG00000025800_KPNA6_ACOC_123991.2	1
ENSG00000025800_KPNA6_ACOC_123992.3	1
ENSG00000026025_VIM_ACOC_157939.4	1
ENSG00000026103_FAS_ACOC_105367.1	1
ENSG00000026103_FAS_ACOC_105369.3	1
ENSG00000026297_RNASET2_TMMO_146212.1	416
ENSG00000026297_RNASET2_TMMO_146219.8	127
ENSG00000026297_RNASET2_TMMO_146220.9	147
ENSG00000026297_RNASET2_TMMO_146221.10	506
ENSG00000026508_CD44_ACOC_102040.6	1
ENSG00000026751_SLAMF7_MEPR_166776.6	1
ENSG00000027869_SH2D2A_UNA1_150513.3	2
ENSG00000027869_SH2D2A_UNA1_150516.6	1
ENSG00000028137_TNFRSF1B_ACOC_200092.4	1
ENSG00000028137_TNFRSF1B_ACOC_200098.10	2
ENSG00000029364_SLC39A9_PROT_8297.8	1
ENSG00000029364_SLC39A9_PROT_8299.10	2
ENSG00000029639_TFB1M_TMMO_124030.1	382
ENSG00000029639_TFB1M_TMMO_124031.2	429
ENSG00000029639_TFB1M_TMMO_124032.3	70
ENSG00000029639_TFB1M_TMMO_124033.4	34
ENSG00000029639_TFB1M_TMMO_124034.5	192
ENSG00000029639_TFB1M_TMMO_124035.6	1
ENSG00000029639_TFB1M_TMMO_124036.7	91
ENSG00000029639_TFB1M_TMMO_124037.8	19
ENSG00000029639_TFB1M_TMMO_124038.9	519
ENSG00000029639_TFB1M_TMMO_124039.10	21
ENSG00000029725_RABEP1_ACOC_29838.2	1
ENSG00000030066_NUP160_TMMO_73093.1	186
ENSG00000030066_NUP160_TMMO_73094.2	79
ENSG00000030066_NUP160_TMMO_73095.3	289
ENSG00000030066_NUP160_TMMO_73096.4	54
ENSG00000030066_NUP160_TMMO_73097.5	55
ENSG00000030066_NUP160_TMMO_73098.6	210
ENSG00000030066_NUP160_TMMO_73099.7	21
ENSG00000030066_NUP160_TMMO_73101.9	12
ENSG00000030066_NUP160_TMMO_73102.10	297
ENSG00000030110_BAK1_ACOC_183082.1	1
ENSG00000030110_BAK1_ACOC_183085.4	1
ENSG00000030110_BAK1_ACOC_183088.7	1
ENSG00000031003_FAM13B_UNA1_92973.1	2
ENSG00000031003_FAM13B_UNA1_92976.4	1
ENSG00000031081_ARHGAP31_UNA1_122005.7	1
ENSG00000031691_CENPQ_ACOC_185545.3	1
ENSG00000031691_CENPQ_ACOC_185546.4	1
ENSG00000031691_CENPQ_ACOC_185551.9	3
ENSG00000031823_RANBP3_TMMO_143792.1	81
ENSG00000031823_RANBP3_TMMO_143793.2	282
ENSG00000031823_RANBP3_TMMO_143794.3	92
ENSG00000031823_RANBP3_TMMO_143795.4	241
ENSG00000031823_RANBP3_TMMO_143796.5	139
ENSG00000031823_RANBP3_TMMO_143797.6	203
ENSG00000031823_RANBP3_TMMO_143798.7	278
ENSG00000031823_RANBP3_TMMO_143799.8	108
ENSG00000031823_RANBP3_TMMO_143800.9	158
ENSG00000031823_RANBP3_TMMO_143801.10	159
ENSG00000032219_ARID4A_TMMO_105787.1	290
ENSG00000032219_ARID4A_TMMO_105788.2	218
ENSG00000032219_ARID4A_TMMO_105789.3	154
ENSG00000032219_ARID4A_TMMO_105790.4	118
ENSG00000032219_ARID4A_TMMO_105791.5	184
ENSG00000032219_ARID4A_TMMO_105792.6	83
ENSG00000032219_ARID4A_TMMO_105793.7	263
ENSG00000032219_ARID4A_TMMO_105794.8	270
ENSG00000032219_ARID4A_TMMO_105795.9	165
ENSG00000032219_ARID4A_TMMO_105796.10	262
ENSG00000032389_TSSC1_UNA1_189130.2	1
ENSG00000032389_TSSC1_UNA1_189132.4	1
ENSG00000032742_IFT88_PROT_105748.2	1
ENSG00000033011_ALG1_TMMO_113850.1	430
ENSG00000033011_ALG1_TMMO_113851.2	43
ENSG00000033011_ALG1_TMMO_113852.3	58
ENSG00000033011_ALG1_TMMO_113853.4	391
ENSG00000033011_ALG1_TMMO_113854.5	14
ENSG00000033011_ALG1_TMMO_113855.6	61
ENSG00000033011_ALG1_TMMO_113856.7	66
ENSG00000033011_ALG1_TMMO_113857.8	2
ENSG00000033011_ALG1_TMMO_113858.9	48
ENSG00000033011_ALG1_TMMO_113859.10	31
ENSG00000033050_ABCF2_TMMO_128200.1	183
ENSG00000033050_ABCF2_TMMO_128201.2	47
ENSG00000033050_ABCF2_TMMO_128202.3	306
ENSG00000033050_ABCF2_TMMO_128203.4	231
ENSG00000033050_ABCF2_TMMO_128204.5	652
ENSG00000033050_ABCF2_TMMO_128205.6	304
ENSG00000033050_ABCF2_TMMO_128206.7	470
ENSG00000033050_ABCF2_TMMO_128207.8	120
ENSG00000033050_ABCF2_TMMO_128208.9	232
ENSG00000033050_ABCF2_TMMO_128209.10	140
ENSG00000033100_CHPF2_TMMO_83632.1	196
ENSG00000033100_CHPF2_TMMO_83633.2	155
ENSG00000033100_CHPF2_TMMO_83634.3	1318
ENSG00000033100_CHPF2_TMMO_83635.4	297
ENSG00000033100_CHPF2_TMMO_83636.5	230
ENSG00000033100_CHPF2_TMMO_83637.6	115
ENSG00000033100_CHPF2_TMMO_83638.7	568
ENSG00000033100_CHPF2_TMMO_83639.8	270
ENSG00000033100_CHPF2_TMMO_83640.9	281
ENSG00000033100_CHPF2_TMMO_83641.10	410
ENSG00000033122_LRRC7_ACOC_64785.4	1
ENSG00000033122_LRRC7_ACOC_64788.7	1
ENSG00000033170_FUT8_ACOC_168842.7	1
ENSG00000033170_FUT8_ACOC_168844.9	1
ENSG00000033170_FUT8_ACOC_168845.10	1
ENSG00000033178_UBA6_PROT_168899.4	1
ENSG00000033327_GAB2_UNA1_204114.4	1
ENSG00000033327_GAB2_UNA1_204119.9	1
ENSG00000033327_GAB2_UNA1_204120.10	2
ENSG00000033627_ATP6V0A1_ACOC_17846.7	1
ENSG00000033867_SLC4A7_MEPR_95228.6	2
ENSG00000034053_APBA2_PROT_130597.8	1
ENSG00000034152_MAP2K3_DTKP_137622.7	1
ENSG00000034510_TMSB10_TMMO_106779.1	218
ENSG00000034510_TMSB10_TMMO_106780.2	182
ENSG00000034510_TMSB10_TMMO_106781.3	117
ENSG00000034510_TMSB10_TMMO_106782.4	103
ENSG00000034510_TMSB10_TMMO_106783.5	54
ENSG00000034510_TMSB10_TMMO_106784.6	200
ENSG00000034533_ASTE1_UNA1_113912.3	1
ENSG00000034533_ASTE1_UNA1_113914.5	4
ENSG00000034533_ASTE1_UNA1_113915.6	1
ENSG00000034533_ASTE1_UNA1_113916.7	1
ENSG00000034677_RNF19A_ACOC_171388.1	2
ENSG00000034677_RNF19A_ACOC_171390.3	1
ENSG00000034677_RNF19A_ACOC_171391.4	1
ENSG00000034677_RNF19A_ACOC_171395.8	4
ENSG00000034693_PEX3_TMMO_157281.1	153
ENSG00000034693_PEX3_TMMO_157282.2	189
ENSG00000034693_PEX3_TMMO_157283.3	115
ENSG00000034693_PEX3_TMMO_157284.4	221
ENSG00000034693_PEX3_TMMO_157285.5	653
ENSG00000034693_PEX3_TMMO_157286.6	201
ENSG00000034693_PEX3_TMMO_157287.7	151
ENSG00000034693_PEX3_TMMO_157288.8	235
ENSG00000034693_PEX3_TMMO_157289.9	228
ENSG00000034693_PEX3_TMMO_157290.10	248
ENSG00000034713_GABARAPL2_ACOC_14705.4	1
ENSG00000034971_MYOC_PROT_149857.4	1
ENSG00000035115_SH3YL1_UNA1_115813.3	1
ENSG00000035115_SH3YL1_UNA1_115815.5	2
ENSG00000035115_SH3YL1_UNA1_115817.7	1
ENSG00000035115_SH3YL1_UNA1_115820.10	1
ENSG00000035141_FAM136A_TMMO_141092.1	135
ENSG00000035141_FAM136A_TMMO_141093.2	291
ENSG00000035141_FAM136A_TMMO_141094.3	51
ENSG00000035141_FAM136A_TMMO_141095.4	264
ENSG00000035141_FAM136A_TMMO_141096.5	131
ENSG00000035141_FAM136A_TMMO_141097.6	332
ENSG00000035141_FAM136A_TMMO_141098.7	105
ENSG00000035141_FAM136A_TMMO_141099.8	336
ENSG00000035141_FAM136A_TMMO_141100.9	477
ENSG00000035141_FAM136A_TMMO_141101.10	30
ENSG00000035403_VCL_TMMO_75952.1	346
ENSG00000035403_VCL_TMMO_75953.2	343
ENSG00000035403_VCL_TMMO_75954.3	21
ENSG00000035403_VCL_TMMO_75955.4	165
ENSG00000035403_VCL_TMMO_75956.5	197
ENSG00000035403_VCL_TMMO_75957.6	234
ENSG00000035403_VCL_TMMO_75958.7	67
ENSG00000035403_VCL_TMMO_75959.8	157
ENSG00000035403_VCL_TMMO_75960.9	423
ENSG00000035403_VCL_TMMO_75961.10	719
ENSG00000035499_DEPDC1B_GEEX_145785.4	1
ENSG00000035499_DEPDC1B_GEEX_145791.10	1
ENSG00000035681_NSMAF_UNA1_136770.2	1
ENSG00000035681_NSMAF_UNA1_136772.4	1
ENSG00000035681_NSMAF_UNA1_136775.7	1
ENSG00000035720_STAP1_TMMO_115247.1	153
ENSG00000035720_STAP1_TMMO_115248.2	52
ENSG00000035720_STAP1_TMMO_115249.3	270
ENSG00000035720_STAP1_TMMO_115250.4	517
ENSG00000035720_STAP1_TMMO_115251.5	231
ENSG00000035720_STAP1_TMMO_115252.6	528
ENSG00000035720_STAP1_TMMO_115253.7	198
ENSG00000035720_STAP1_TMMO_115254.8	149
ENSG00000035720_STAP1_TMMO_115255.9	23
ENSG00000035720_STAP1_TMMO_115256.10	100
ENSG00000035862_TIMP2_ACOC_187278.4	1
ENSG00000035862_TIMP2_ACOC_187282.8	1
ENSG00000036054_TBC1D23_UNA1_3449.1	2
ENSG00000036054_TBC1D23_UNA1_3452.4	1
ENSG00000036257_CUL3_ACOC_10725.3	1
ENSG00000036448_MYOM2_TMMO_59646.1	135
ENSG00000036448_MYOM2_TMMO_59647.2	192
ENSG00000036448_MYOM2_TMMO_59648.3	395
ENSG00000036448_MYOM2_TMMO_59649.4	220
ENSG00000036448_MYOM2_TMMO_59650.5	332
ENSG00000036448_MYOM2_TMMO_59651.6	299
ENSG00000036448_MYOM2_TMMO_59652.7	200
ENSG00000036448_MYOM2_TMMO_59653.8	74
ENSG00000036448_MYOM2_TMMO_59654.9	358
ENSG00000036448_MYOM2_TMMO_59655.10	265
ENSG00000036549_ZZZ3_GEEX_193662.1	1
ENSG00000036828_CASR_DTKP_115939.9	1
ENSG00000037042_TUBG2_TMMO_7124.1	213
ENSG00000037042_TUBG2_TMMO_7125.2	192
ENSG00000037042_TUBG2_TMMO_7126.3	31
ENSG00000037042_TUBG2_TMMO_7127.4	136
ENSG00000037042_TUBG2_TMMO_7128.5	142
ENSG00000037042_TUBG2_TMMO_7129.6	158
ENSG00000037042_TUBG2_TMMO_7130.7	397
ENSG00000037042_TUBG2_TMMO_7131.8	554
ENSG00000037042_TUBG2_TMMO_7132.9	136
ENSG00000037042_TUBG2_TMMO_7133.10	142
ENSG00000037474_NSUN2_ACOC_60450.1	1
ENSG00000037474_NSUN2_ACOC_60453.4	1
ENSG00000037474_NSUN2_ACOC_60454.5	1
ENSG00000037474_NSUN2_ACOC_60459.10	1
ENSG00000037637_FBXO42_PROT_93558.2	1
ENSG00000038274_MAT2B_TMMO_193402.1	168
ENSG00000038274_MAT2B_TMMO_193403.2	114
ENSG00000038274_MAT2B_TMMO_193404.3	50
ENSG00000038274_MAT2B_TMMO_193405.4	140
ENSG00000038274_MAT2B_TMMO_193406.5	390
ENSG00000038274_MAT2B_TMMO_193407.6	264
ENSG00000038274_MAT2B_TMMO_193408.7	108
ENSG00000038274_MAT2B_TMMO_193409.8	583
ENSG00000038274_MAT2B_TMMO_193410.9	6
ENSG00000038274_MAT2B_TMMO_193411.10	67
ENSG00000038532_CLEC16A_UNA1_151922.2	2
ENSG00000038532_CLEC16A_UNA1_151923.3	2
ENSG00000038532_CLEC16A_UNA1_151928.8	1
ENSG00000039068_CDH1_ACOC_1576.5	1
ENSG00000039139_DNAH5_PROT_158976.4	1
ENSG00000039537_C6_TMMO_28673.1	115
ENSG00000039537_C6_TMMO_28674.2	147
ENSG00000039537_C6_TMMO_28675.3	237
ENSG00000039537_C6_TMMO_28676.4	289
ENSG00000039537_C6_TMMO_28677.5	186
ENSG00000039537_C6_TMMO_28678.6	363
ENSG00000039537_C6_TMMO_28679.7	91
ENSG00000039537_C6_TMMO_28680.8	54
ENSG00000039537_C6_TMMO_28681.9	138
ENSG00000039537_C6_TMMO_28682.10	333
ENSG00000039560_RAI14_TMMO_110497.1	139
ENSG00000039560_RAI14_TMMO_110498.2	111
ENSG00000039560_RAI14_TMMO_110499.3	181
ENSG00000039560_RAI14_TMMO_110500.4	142
ENSG00000039560_RAI14_TMMO_110501.5	474
ENSG00000039560_RAI14_TMMO_110502.6	90
ENSG00000039560_RAI14_TMMO_110503.7	381
ENSG00000039560_RAI14_TMMO_110504.8	300
ENSG00000039560_RAI14_TMMO_110505.9	304
ENSG00000039560_RAI14_TMMO_110506.10	338
ENSG00000039987_BEST2_MEPR_18121.2	1
ENSG00000040199_PHLPP2_ACOC_141685.2	1
ENSG00000040199_PHLPP2_ACOC_141686.3	1
ENSG00000040199_PHLPP2_ACOC_141688.5	2
ENSG00000040199_PHLPP2_ACOC_141691.8	1
ENSG00000040199_PHLPP2_ACOC_141693.10	1
ENSG00000040275_SPDL1_UNA1_65129.4	1
ENSG00000040275_SPDL1_UNA1_65134.9	1
ENSG00000040608_RTN4R_ACOC_18552.3	1
ENSG00000040608_RTN4R_ACOC_18559.10	1
ENSG00000040633_PHF23_UNA1_141146.5	1
ENSG00000040933_INPP4A_ACOC_179038.4	1
ENSG00000040933_INPP4A_ACOC_179039.5	1
ENSG00000040933_INPP4A_ACOC_179043.9	2
ENSG00000041353_RAB27B_TMMO_127870.1	409
ENSG00000041353_RAB27B_TMMO_127871.2	455
ENSG00000041353_RAB27B_TMMO_127872.3	128
ENSG00000041353_RAB27B_TMMO_127873.4	359
ENSG00000041353_RAB27B_TMMO_127874.5	55
ENSG00000041353_RAB27B_TMMO_127875.6	310
ENSG00000041353_RAB27B_TMMO_127876.7	313
ENSG00000041353_RAB27B_TMMO_127877.8	338
ENSG00000041353_RAB27B_TMMO_127878.9	204
ENSG00000041353_RAB27B_TMMO_127879.10	393
ENSG00000041515_MYO16_ACOC_49257.6	1
ENSG00000041880_PARP3_ACOC_176596.2	3
ENSG00000041880_PARP3_ACOC_176598.4	1
ENSG00000041982_TNC_ACOC_110427.1	1
ENSG00000042062_FAM65C_TMMO_92923.1	186
ENSG00000042062_FAM65C_TMMO_92924.2	371
ENSG00000042062_FAM65C_TMMO_92925.3	340
ENSG00000042062_FAM65C_TMMO_92926.4	541
ENSG00000042062_FAM65C_TMMO_92927.5	184
ENSG00000042062_FAM65C_TMMO_92928.6	230
ENSG00000042062_FAM65C_TMMO_92929.7	127
ENSG00000042062_FAM65C_TMMO_92930.8	610
ENSG00000042062_FAM65C_TMMO_92931.9	321
ENSG00000042062_FAM65C_TMMO_92932.10	306
ENSG00000042088_TDP1_ACOC_100037.3	1
ENSG00000042286_AIFM2_ACOC_63798.1	1
ENSG00000042286_AIFM2_ACOC_63800.3	1
ENSG00000042493_CAPG_UNA1_124137.8	1
ENSG00000042493_CAPG_UNA1_124139.10	1
ENSG00000042813_ZPBP_UNA1_24798.3	2
ENSG00000042813_ZPBP_UNA1_24799.4	1
ENSG00000042832_TG_ACOC_162920.1	1
ENSG00000042832_TG_ACOC_162929.10	2
ENSG00000042980_ADAM28_ACOC_110479.3	1
ENSG00000042980_ADAM28_ACOC_110481.5	1
ENSG00000043039_BARX2_TMMO_55805.1	332
ENSG00000043039_BARX2_TMMO_55806.2	143
ENSG00000043039_BARX2_TMMO_55807.3	192
ENSG00000043039_BARX2_TMMO_55808.4	283
ENSG00000043039_BARX2_TMMO_55809.5	278
ENSG00000043039_BARX2_TMMO_55810.6	210
ENSG00000043039_BARX2_TMMO_55811.7	220
ENSG00000043039_BARX2_TMMO_55812.8	262
ENSG00000043039_BARX2_TMMO_55813.9	194
ENSG00000043039_BARX2_TMMO_55814.10	249
ENSG00000043143_JADE2_UNA1_25011.6	3
ENSG00000043143_JADE2_UNA1_25015.10	1
ENSG00000043355_ZIC2_ACOC_100128.4	1
ENSG00000043355_ZIC2_ACOC_100134.10	1
ENSG00000043462_LCP2_UNA1_28744.2	1
ENSG00000043462_LCP2_UNA1_28750.8	1
ENSG00000043462_LCP2_UNA1_28752.10	2
ENSG00000043514_TRIT1_TMMO_182442.1	202
ENSG00000043514_TRIT1_TMMO_182443.2	301
ENSG00000043514_TRIT1_TMMO_182444.3	34
ENSG00000043514_TRIT1_TMMO_182445.4	392
ENSG00000043514_TRIT1_TMMO_182446.5	73
ENSG00000043514_TRIT1_TMMO_182447.6	350
ENSG00000043514_TRIT1_TMMO_182448.7	49
ENSG00000043514_TRIT1_TMMO_182449.8	257
ENSG00000043514_TRIT1_TMMO_182450.9	131
ENSG00000043514_TRIT1_TMMO_182451.10	98
ENSG00000044090_CUL7_ACOC_33862.3	1
ENSG00000044090_CUL7_ACOC_33867.8	1
ENSG00000044090_CUL7_ACOC_33868.9	1
ENSG00000044459_CNTLN_TMMO_93747.1	274
ENSG00000044459_CNTLN_TMMO_93748.2	307
ENSG00000044459_CNTLN_TMMO_93749.3	96
ENSG00000044459_CNTLN_TMMO_93750.4	244
ENSG00000044459_CNTLN_TMMO_93751.5	235
ENSG00000044459_CNTLN_TMMO_93752.6	289
ENSG00000044459_CNTLN_TMMO_93753.7	226
ENSG00000044459_CNTLN_TMMO_93754.8	278
ENSG00000044459_CNTLN_TMMO_93755.9	102
ENSG00000044459_CNTLN_TMMO_93756.10	750
ENSG00000046604_DSG2_MEPR_18140.1	3
ENSG00000046774_MAGEC2_ACOC_96659.7	1
ENSG00000046774_MAGEC2_ACOC_96662.10	1
ENSG00000046889_PREX2_ACOC_64578.1	1
ENSG00000046889_PREX2_ACOC_64583.6	1
ENSG00000047056_WDR37_ACOC_166377.7	1
ENSG00000047056_WDR37_ACOC_166378.8	1
ENSG00000047230_CTPS2_TMMO_152270.1	507
ENSG00000047230_CTPS2_TMMO_152271.2	147
ENSG00000047230_CTPS2_TMMO_152272.3	304
ENSG00000047230_CTPS2_TMMO_152273.4	208
ENSG00000047230_CTPS2_TMMO_152274.5	335
ENSG00000047230_CTPS2_TMMO_152275.6	14
ENSG00000047230_CTPS2_TMMO_152276.7	127
ENSG00000047230_CTPS2_TMMO_152277.8	234
ENSG00000047230_CTPS2_TMMO_152278.9	513
ENSG00000047230_CTPS2_TMMO_152279.10	319
ENSG00000047249_ATP6V1H_PROT_68714.6	1
ENSG00000047315_POLR2B_ACOC_201627.9	1
ENSG00000047346_FAM214A_UNA1_85832.4	1
ENSG00000047346_FAM214A_UNA1_85834.6	1
ENSG00000047410_TPR_ACOC_170117.7	2
ENSG00000047578_KIAA0556_ACOC_40097.3	1
ENSG00000047634_SCML1_GEEX_78790.5	1
ENSG00000047849_MAP4_PROT_4626.1	1
ENSG00000047932_GOPC_ACOC_155660.7	1
ENSG00000048028_USP28_PROT_83665.4	4
ENSG00000048052_HDAC9_ACOC_166411.1	1
ENSG00000048052_HDAC9_ACOC_166413.3	1
ENSG00000048052_HDAC9_ACOC_166420.10	1
ENSG00000048162_NOP16_TMMO_28723.1	250
ENSG00000048162_NOP16_TMMO_28724.2	4
ENSG00000048162_NOP16_TMMO_28726.4	18
ENSG00000048162_NOP16_TMMO_28728.6	37
ENSG00000048162_NOP16_TMMO_28729.7	36
ENSG00000048162_NOP16_TMMO_28730.8	52
ENSG00000048162_NOP16_TMMO_28731.9	11
ENSG00000048162_NOP16_TMMO_28732.10	103
ENSG00000048342_CC2D2A_UNA1_193294.3	1
ENSG00000048342_CC2D2A_UNA1_193297.6	3
ENSG00000048342_CC2D2A_UNA1_193299.8	2
ENSG00000048342_CC2D2A_UNA1_193301.10	1
ENSG00000048392_RRM2B_ACOC_178504.10	1
ENSG00000048462_TNFRSF17_ACOC_104472.1	2
ENSG00000048462_TNFRSF17_ACOC_104473.2	1
ENSG00000048462_TNFRSF17_ACOC_104477.6	1
ENSG00000048462_TNFRSF17_ACOC_104478.7	1
ENSG00000048544_MRPS10_TMMO_199096.1	42
ENSG00000048544_MRPS10_TMMO_199097.2	291
ENSG00000048544_MRPS10_TMMO_199098.3	341
ENSG00000048544_MRPS10_TMMO_199099.4	16
ENSG00000048544_MRPS10_TMMO_199100.5	487
ENSG00000048544_MRPS10_TMMO_199101.6	26
ENSG00000048544_MRPS10_TMMO_199102.7	48
ENSG00000048544_MRPS10_TMMO_199103.8	63
ENSG00000048544_MRPS10_TMMO_199104.9	100
ENSG00000048544_MRPS10_TMMO_199105.10	19
ENSG00000048991_R3HDM1_PROT_31187.7	1
ENSG00000049089_COL9A2_UNA1_61836.2	1
ENSG00000049089_COL9A2_UNA1_61837.3	1
ENSG00000049089_COL9A2_UNA1_61840.6	1
ENSG00000049130_KITLG_ACOC_60231.2	1
ENSG00000049130_KITLG_ACOC_60235.6	1
ENSG00000049167_ERCC8_ACOC_72775.1	1
ENSG00000049167_ERCC8_ACOC_72781.7	2
ENSG00000049167_ERCC8_ACOC_72783.9	1
ENSG00000049167_ERCC8_ACOC_72784.10	1
ENSG00000049245_VAMP3_TMMO_192277.1	74
ENSG00000049245_VAMP3_TMMO_192278.2	147
ENSG00000049245_VAMP3_TMMO_192279.3	613
ENSG00000049245_VAMP3_TMMO_192280.4	219
ENSG00000049245_VAMP3_TMMO_192281.5	167
ENSG00000049245_VAMP3_TMMO_192282.6	232
ENSG00000049245_VAMP3_TMMO_192283.7	295
ENSG00000049245_VAMP3_TMMO_192284.8	112
ENSG00000049245_VAMP3_TMMO_192285.9	113
ENSG00000049249_TNFRSF9_ACOC_133851.9	1
ENSG00000049323_LTBP1_ACOC_50826.2	1
ENSG00000049323_LTBP1_ACOC_50829.5	1
ENSG00000049323_LTBP1_ACOC_50832.8	1
ENSG00000049449_RCN1_TMMO_96133.1	93
ENSG00000049449_RCN1_TMMO_96134.2	281
ENSG00000049449_RCN1_TMMO_96135.3	108
ENSG00000049449_RCN1_TMMO_96136.4	82
ENSG00000049449_RCN1_TMMO_96137.5	228
ENSG00000049449_RCN1_TMMO_96138.6	102
ENSG00000049449_RCN1_TMMO_96139.7	117
ENSG00000049449_RCN1_TMMO_96140.8	129
ENSG00000049449_RCN1_TMMO_96141.9	288
ENSG00000049449_RCN1_TMMO_96142.10	178
ENSG00000049540_ELN_ACOC_173029.1	1
ENSG00000049540_ELN_ACOC_173034.6	1
ENSG00000049540_ELN_ACOC_173038.10	1
ENSG00000049883_PTCD2_TMMO_61492.1	350
ENSG00000049883_PTCD2_TMMO_61493.2	40
ENSG00000049883_PTCD2_TMMO_61494.3	88
ENSG00000049883_PTCD2_TMMO_61495.4	171
ENSG00000049883_PTCD2_TMMO_61496.5	196
ENSG00000049883_PTCD2_TMMO_61497.6	71
ENSG00000049883_PTCD2_TMMO_61498.7	48
ENSG00000049883_PTCD2_TMMO_61499.8	283
ENSG00000049883_PTCD2_TMMO_61500.9	214
ENSG00000049883_PTCD2_TMMO_61501.10	277
ENSG00000050030_KIAA2022_ACOC_5962.3	1
ENSG00000050030_KIAA2022_ACOC_5963.4	1
ENSG00000050030_KIAA2022_ACOC_5967.8	4
ENSG00000050130_JKAMP_ACOC_29847.1	1
ENSG00000050130_JKAMP_ACOC_29850.4	1
ENSG00000050165_DKK3_ACOC_149614.1	1
ENSG00000050165_DKK3_ACOC_149621.8	2
ENSG00000050327_ARHGEF5_TMMO_127052.1	275
ENSG00000050327_ARHGEF5_TMMO_127053.2	111
ENSG00000050327_ARHGEF5_TMMO_127054.3	426
ENSG00000050327_ARHGEF5_TMMO_127055.4	228
ENSG00000050327_ARHGEF5_TMMO_127056.5	211
ENSG00000050327_ARHGEF5_TMMO_127057.6	168
ENSG00000050327_ARHGEF5_TMMO_127058.7	202
ENSG00000050327_ARHGEF5_TMMO_127059.8	214
ENSG00000050327_ARHGEF5_TMMO_127060.9	2
ENSG00000050327_ARHGEF5_TMMO_127061.10	180
ENSG00000050393_MCUR1_TMMO_44973.1	347
ENSG00000050393_MCUR1_TMMO_44974.2	310
ENSG00000050393_MCUR1_TMMO_44975.3	161
ENSG00000050393_MCUR1_TMMO_44976.4	389
ENSG00000050393_MCUR1_TMMO_44977.5	293
ENSG00000050393_MCUR1_TMMO_44978.6	363
ENSG00000050393_MCUR1_TMMO_44979.7	269
ENSG00000050393_MCUR1_TMMO_44980.8	205
ENSG00000050393_MCUR1_TMMO_44981.9	430
ENSG00000050393_MCUR1_TMMO_44982.10	147
ENSG00000050405_LIMA1_TMMO_168076.1	224
ENSG00000050405_LIMA1_TMMO_168077.2	560
ENSG00000050405_LIMA1_TMMO_168078.3	217
ENSG00000050405_LIMA1_TMMO_168079.4	214
ENSG00000050405_LIMA1_TMMO_168080.5	201
ENSG00000050405_LIMA1_TMMO_168081.6	136
ENSG00000050405_LIMA1_TMMO_168082.7	19
ENSG00000050405_LIMA1_TMMO_168083.8	104
ENSG00000050405_LIMA1_TMMO_168084.9	43
ENSG00000050405_LIMA1_TMMO_168085.10	19
ENSG00000050426_LETMD1_TMMO_176704.1	289
ENSG00000050426_LETMD1_TMMO_176705.2	239
ENSG00000050426_LETMD1_TMMO_176706.3	127
ENSG00000050426_LETMD1_TMMO_176707.4	234
ENSG00000050426_LETMD1_TMMO_176708.5	198
ENSG00000050426_LETMD1_TMMO_176709.6	391
ENSG00000050426_LETMD1_TMMO_176710.7	65
ENSG00000050426_LETMD1_TMMO_176711.8	276
ENSG00000050426_LETMD1_TMMO_176712.9	292
ENSG00000050426_LETMD1_TMMO_176713.10	150
ENSG00000050555_LAMC3_ACOC_94167.4	1
ENSG00000050555_LAMC3_ACOC_94168.5	1
ENSG00000050555_LAMC3_ACOC_94169.6	3
ENSG00000050555_LAMC3_ACOC_94171.8	1
ENSG00000050555_LAMC3_ACOC_94173.10	1
ENSG00000050820_BCAR1_ACOC_45621.1	1
ENSG00000050820_BCAR1_ACOC_45629.9	1
ENSG00000051009_FAM160A2_UNA1_1690.6	1
ENSG00000051180_RAD51_ACOC_43432.2	2
ENSG00000051180_RAD51_ACOC_43440.10	1
ENSG00000051341_POLQ_TMMO_194911.1	293
ENSG00000051341_POLQ_TMMO_194912.2	231
ENSG00000051341_POLQ_TMMO_194913.3	125
ENSG00000051341_POLQ_TMMO_194914.4	562
ENSG00000051341_POLQ_TMMO_194915.5	99
ENSG00000051341_POLQ_TMMO_194916.6	318
ENSG00000051341_POLQ_TMMO_194917.7	189
ENSG00000051341_POLQ_TMMO_194918.8	138
ENSG00000051341_POLQ_TMMO_194919.9	133
ENSG00000051341_POLQ_TMMO_194920.10	195
ENSG00000051523_CYBA_TMMO_180714.1	269
ENSG00000051523_CYBA_TMMO_180715.2	127
ENSG00000051523_CYBA_TMMO_180716.3	201
ENSG00000051523_CYBA_TMMO_180717.4	216
ENSG00000051523_CYBA_TMMO_180718.5	665
ENSG00000051523_CYBA_TMMO_180719.6	66
ENSG00000051523_CYBA_TMMO_180720.7	397
ENSG00000051523_CYBA_TMMO_180721.8	159
ENSG00000051523_CYBA_TMMO_180722.9	327
ENSG00000051523_CYBA_TMMO_180723.10	283
ENSG00000051620_HEBP2_TMMO_86163.1	655
ENSG00000051620_HEBP2_TMMO_86164.2	83
ENSG00000051620_HEBP2_TMMO_86165.3	250
ENSG00000051620_HEBP2_TMMO_86166.4	120
ENSG00000051620_HEBP2_TMMO_86167.5	159
ENSG00000051620_HEBP2_TMMO_86168.6	24
ENSG00000051620_HEBP2_TMMO_86169.7	250
ENSG00000051620_HEBP2_TMMO_86170.8	210
ENSG00000051620_HEBP2_TMMO_86171.9	220
ENSG00000051620_HEBP2_TMMO_86172.10	176
ENSG00000051825_MPHOSPH9_ACOC_65340.9	1
ENSG00000052126_PLEKHA5_UNA1_74713.3	1
ENSG00000052126_PLEKHA5_UNA1_74714.4	2
ENSG00000052344_PRSS8_DTKP_163069.10	1
ENSG00000052723_SIKE1_UNA1_96614.2	2
ENSG00000052795_FNIP2_UNA1_175300.2	1
ENSG00000052795_FNIP2_UNA1_175305.7	1
ENSG00000052795_FNIP2_UNA1_175308.10	1
ENSG00000052802_MSMO1_TMMO_201369.1	178
ENSG00000052802_MSMO1_TMMO_201370.2	193
ENSG00000052802_MSMO1_TMMO_201371.3	122
ENSG00000052802_MSMO1_TMMO_201372.4	82
ENSG00000052802_MSMO1_TMMO_201373.5	167
ENSG00000052802_MSMO1_TMMO_201374.6	496
ENSG00000052802_MSMO1_TMMO_201375.7	229
ENSG00000052802_MSMO1_TMMO_201376.8	297
ENSG00000052802_MSMO1_TMMO_201377.9	351
ENSG00000052802_MSMO1_TMMO_201378.10	237
ENSG00000052841_TTC17_UNA1_182982.1	1
ENSG00000052850_ALX4_GEEX_82785.10	1
ENSG00000053254_FOXN3_ACOC_45674.4	1
ENSG00000053254_FOXN3_ACOC_45677.7	1
ENSG00000053371_AKR7A2_TMMO_113623.1	229
ENSG00000053371_AKR7A2_TMMO_113624.2	502
ENSG00000053371_AKR7A2_TMMO_113625.3	181
ENSG00000053371_AKR7A2_TMMO_113626.4	539
ENSG00000053371_AKR7A2_TMMO_113627.5	98
ENSG00000053371_AKR7A2_TMMO_113628.6	572
ENSG00000053371_AKR7A2_TMMO_113629.7	238
ENSG00000053371_AKR7A2_TMMO_113630.8	14
ENSG00000053371_AKR7A2_TMMO_113631.9	342
ENSG00000053371_AKR7A2_TMMO_113632.10	161
ENSG00000053524_MCF2L2_TMMO_192706.1	251
ENSG00000053524_MCF2L2_TMMO_192707.2	143
ENSG00000053524_MCF2L2_TMMO_192708.3	183
ENSG00000053524_MCF2L2_TMMO_192709.4	92
ENSG00000053524_MCF2L2_TMMO_192710.5	479
ENSG00000053524_MCF2L2_TMMO_192711.6	144
ENSG00000053524_MCF2L2_TMMO_192712.7	76
ENSG00000053524_MCF2L2_TMMO_192713.8	286
ENSG00000053524_MCF2L2_TMMO_192714.9	208
ENSG00000053524_MCF2L2_TMMO_192715.10	190
ENSG00000053747_LAMA3_ACOC_117288.10	1
ENSG00000053770_AP5M1_TMMO_12985.1	202
ENSG00000053770_AP5M1_TMMO_12986.2	174
ENSG00000053770_AP5M1_TMMO_12987.3	232
ENSG00000053770_AP5M1_TMMO_12988.4	78
ENSG00000053770_AP5M1_TMMO_12989.5	13
ENSG00000053770_AP5M1_TMMO_12990.6	134
ENSG00000053770_AP5M1_TMMO_12991.7	83
ENSG00000053770_AP5M1_TMMO_12992.8	236
ENSG00000053770_AP5M1_TMMO_12993.9	166
ENSG00000053770_AP5M1_TMMO_12994.10	190
ENSG00000054267_ARID4B_TMMO_136991.1	435
ENSG00000054267_ARID4B_TMMO_136992.2	568
ENSG00000054267_ARID4B_TMMO_136993.3	393
ENSG00000054267_ARID4B_TMMO_136994.4	288
ENSG00000054267_ARID4B_TMMO_136995.5	186
ENSG00000054267_ARID4B_TMMO_136996.6	459
ENSG00000054267_ARID4B_TMMO_136997.7	245
ENSG00000054267_ARID4B_TMMO_136998.8	157
ENSG00000054267_ARID4B_TMMO_136999.9	216
ENSG00000054267_ARID4B_TMMO_137000.10	87
ENSG00000054282_SDCCAG8_ACOC_81388.1	1
ENSG00000054282_SDCCAG8_ACOC_81396.9	1
ENSG00000054392_HHAT_TMMO_157311.1	196
ENSG00000054392_HHAT_TMMO_157312.2	258
ENSG00000054392_HHAT_TMMO_157313.3	225
ENSG00000054392_HHAT_TMMO_157315.5	119
ENSG00000054392_HHAT_TMMO_157316.6	195
ENSG00000054392_HHAT_TMMO_157317.7	196
ENSG00000054392_HHAT_TMMO_157318.8	174
ENSG00000054392_HHAT_TMMO_157319.9	137
ENSG00000054392_HHAT_TMMO_157320.10	121
ENSG00000054523_KIF1B_PROT_59463.8	1
ENSG00000054598_FOXC1_ACOC_195561.1	1
ENSG00000054598_FOXC1_ACOC_195563.3	3
ENSG00000054654_SYNE2_TMMO_2426.1	111
ENSG00000054654_SYNE2_TMMO_2427.2	289
ENSG00000054654_SYNE2_TMMO_2428.3	376
ENSG00000054654_SYNE2_TMMO_2429.4	375
ENSG00000054654_SYNE2_TMMO_2430.5	222
ENSG00000054654_SYNE2_TMMO_2431.6	151
ENSG00000054654_SYNE2_TMMO_2432.7	127
ENSG00000054654_SYNE2_TMMO_2433.8	361
ENSG00000054654_SYNE2_TMMO_2434.9	308
ENSG00000054654_SYNE2_TMMO_2435.10	148
ENSG00000054690_PLEKHH1_TMMO_44953.1	140
ENSG00000054690_PLEKHH1_TMMO_44954.2	171
ENSG00000054690_PLEKHH1_TMMO_44955.3	63
ENSG00000054690_PLEKHH1_TMMO_44956.4	129
ENSG00000054690_PLEKHH1_TMMO_44957.5	486
ENSG00000054690_PLEKHH1_TMMO_44958.6	252
ENSG00000054690_PLEKHH1_TMMO_44959.7	217
ENSG00000054690_PLEKHH1_TMMO_44960.8	52
ENSG00000054690_PLEKHH1_TMMO_44961.9	315
ENSG00000054690_PLEKHH1_TMMO_44962.10	405
ENSG00000054796_SPO11_ACOC_27328.4	1
ENSG00000054796_SPO11_ACOC_27331.7	1
ENSG00000054938_CHRDL2_TMMO_83762.1	186
ENSG00000054938_CHRDL2_TMMO_83763.2	95
ENSG00000054938_CHRDL2_TMMO_83764.3	616
ENSG00000054938_CHRDL2_TMMO_83765.4	186
ENSG00000054938_CHRDL2_TMMO_83766.5	230
ENSG00000054938_CHRDL2_TMMO_83767.6	489
ENSG00000054938_CHRDL2_TMMO_83768.7	416
ENSG00000054938_CHRDL2_TMMO_83769.8	162
ENSG00000054938_CHRDL2_TMMO_83770.9	145
ENSG00000054938_CHRDL2_TMMO_83771.10	124
ENSG00000054965_FAM168A_UNA1_44330.1	3
ENSG00000054965_FAM168A_UNA1_44333.4	1
ENSG00000054965_FAM168A_UNA1_44334.5	2
ENSG00000055044_NOP58_PROT_97853.2	1
ENSG00000055070_SZRD1_UNA1_11515.5	1
ENSG00000055070_SZRD1_UNA1_11516.6	2
ENSG00000055070_SZRD1_UNA1_11518.8	1
ENSG00000055070_SZRD1_UNA1_11519.9	1
ENSG00000055147_FAM114A2_UNA1_80328.9	1
ENSG00000055163_CYFIP2_TMMO_39885.1	112
ENSG00000055163_CYFIP2_TMMO_39886.2	134
ENSG00000055163_CYFIP2_TMMO_39887.3	41
ENSG00000055163_CYFIP2_TMMO_39888.4	327
ENSG00000055163_CYFIP2_TMMO_39889.5	379
ENSG00000055163_CYFIP2_TMMO_39890.6	447
ENSG00000055163_CYFIP2_TMMO_39891.7	395
ENSG00000055163_CYFIP2_TMMO_39892.8	497
ENSG00000055163_CYFIP2_TMMO_39893.9	999
ENSG00000055163_CYFIP2_TMMO_39894.10	429
ENSG00000055609_KMT2C_UNA1_151141.1	1
ENSG00000055609_KMT2C_UNA1_151142.2	1
ENSG00000055609_KMT2C_UNA1_151144.4	1
ENSG00000055732_MCOLN3_TMMO_12695.1	175
ENSG00000055732_MCOLN3_TMMO_12696.2	77
ENSG00000055732_MCOLN3_TMMO_12697.3	194
ENSG00000055732_MCOLN3_TMMO_12698.4	187
ENSG00000055732_MCOLN3_TMMO_12699.5	423
ENSG00000055732_MCOLN3_TMMO_12700.6	247
ENSG00000055732_MCOLN3_TMMO_12701.7	362
ENSG00000055732_MCOLN3_TMMO_12702.8	391
ENSG00000055732_MCOLN3_TMMO_12703.9	171
ENSG00000055732_MCOLN3_TMMO_12704.10	176
ENSG00000055950_MRPL43_TMMO_39575.1	3
ENSG00000055950_MRPL43_TMMO_39576.2	235
ENSG00000055950_MRPL43_TMMO_39577.3	4
ENSG00000055950_MRPL43_TMMO_39578.4	19
ENSG00000055950_MRPL43_TMMO_39579.5	12
ENSG00000055950_MRPL43_TMMO_39580.6	15
ENSG00000055950_MRPL43_TMMO_39581.7	142
ENSG00000055950_MRPL43_TMMO_39582.8	19
ENSG00000055950_MRPL43_TMMO_39584.10	5
ENSG00000055957_ITIH1_PROT_39613.9	1
ENSG00000056050_C4orf27_UNA1_22024.1	1
ENSG00000056050_C4orf27_UNA1_22025.2	2
ENSG00000056050_C4orf27_UNA1_22027.4	1
ENSG00000056050_C4orf27_UNA1_22028.5	1
ENSG00000056050_C4orf27_UNA1_22030.7	3
ENSG00000056487_PHF21B_GEEX_179136.2	1
ENSG00000056661_PCGF2_PROT_104896.10	1
ENSG00000057294_PKP2_TMMO_617.1	342
ENSG00000057294_PKP2_TMMO_618.2	342
ENSG00000057294_PKP2_TMMO_619.3	601
ENSG00000057294_PKP2_TMMO_620.4	161
ENSG00000057294_PKP2_TMMO_621.5	409
ENSG00000057294_PKP2_TMMO_622.6	151
ENSG00000057294_PKP2_TMMO_623.7	307
ENSG00000057294_PKP2_TMMO_624.8	80
ENSG00000057294_PKP2_TMMO_625.9	366
ENSG00000057294_PKP2_TMMO_626.10	154
ENSG00000057468_MSH4_PROT_178147.3	1
ENSG00000057468_MSH4_PROT_178148.4	1
ENSG00000057663_ATG5_ACOC_170963.3	2
ENSG00000057663_ATG5_ACOC_170964.4	1
ENSG00000057757_PITHD1_UNA1_103650.4	1
ENSG00000057757_PITHD1_UNA1_103651.5	1
ENSG00000057757_PITHD1_UNA1_103652.6	1
ENSG00000057757_PITHD1_UNA1_103653.7	3
ENSG00000058056_USP13_PROT_102620.8	1
ENSG00000058453_CROCC_ACOC_156485.2	1
ENSG00000058453_CROCC_ACOC_156487.4	1
ENSG00000058453_CROCC_ACOC_156488.5	1
ENSG00000058453_CROCC_ACOC_156489.6	1
ENSG00000058453_CROCC_ACOC_156493.10	1
ENSG00000058673_ZC3H11A_GEEX_111455.8	1
ENSG00000058673_ZC3H11A_GEEX_111456.9	1
ENSG00000058804_NDC1_UNA1_92767.5	2
ENSG00000058804_NDC1_UNA1_92768.6	1
ENSG00000058804_NDC1_UNA1_92770.8	1
ENSG00000058804_NDC1_UNA1_92771.9	1
ENSG00000058804_NDC1_UNA1_92772.10	2
ENSG00000059122_FLYWCH1_UNA1_91044.1	1
ENSG00000059122_FLYWCH1_UNA1_91045.2	1
ENSG00000059122_FLYWCH1_UNA1_91050.7	1
ENSG00000059122_FLYWCH1_UNA1_91052.9	1
ENSG00000059691_PET112_TMMO_167476.1	40
ENSG00000059691_PET112_TMMO_167477.2	48
ENSG00000059691_PET112_TMMO_167478.3	230
ENSG00000059691_PET112_TMMO_167479.4	70
ENSG00000059691_PET112_TMMO_167480.5	68
ENSG00000059691_PET112_TMMO_167481.6	205
ENSG00000059691_PET112_TMMO_167482.7	181
ENSG00000059691_PET112_TMMO_167483.8	29
ENSG00000059691_PET112_TMMO_167484.9	129
ENSG00000059691_PET112_TMMO_167485.10	110
ENSG00000059728_MXD1_TMMO_57336.1	19
ENSG00000059728_MXD1_TMMO_57337.2	357
ENSG00000059728_MXD1_TMMO_57338.3	639
ENSG00000059728_MXD1_TMMO_57339.4	161
ENSG00000059728_MXD1_TMMO_57340.5	135
ENSG00000059728_MXD1_TMMO_57341.6	357
ENSG00000059728_MXD1_TMMO_57342.7	285
ENSG00000059728_MXD1_TMMO_57343.8	411
ENSG00000059728_MXD1_TMMO_57344.9	148
ENSG00000059728_MXD1_TMMO_57345.10	147
ENSG00000059769_DNAJC25_PROT_65532.1	291
ENSG00000059769_DNAJC25_PROT_65533.2	320
ENSG00000059769_DNAJC25_PROT_65534.3	337
ENSG00000059769_DNAJC25_PROT_65535.4	66
ENSG00000059769_DNAJC25_PROT_65536.5	152
ENSG00000059804_SLC2A3_ACOC_452.6	2
ENSG00000059804_SLC2A3_ACOC_454.8	1
ENSG00000059804_SLC2A3_ACOC_455.9	2
ENSG00000059915_PSD_TMMO_177214.1	426
ENSG00000059915_PSD_TMMO_177215.2	25
ENSG00000059915_PSD_TMMO_177216.3	206
ENSG00000059915_PSD_TMMO_177217.4	402
ENSG00000059915_PSD_TMMO_177218.5	245
ENSG00000059915_PSD_TMMO_177219.6	636
ENSG00000059915_PSD_TMMO_177220.7	145
ENSG00000059915_PSD_TMMO_177221.8	263
ENSG00000059915_PSD_TMMO_177222.9	91
ENSG00000059915_PSD_TMMO_177223.10	344
ENSG00000060138_YBX3_ACOC_6224.5	2
ENSG00000060138_YBX3_ACOC_6225.6	1
ENSG00000060138_YBX3_ACOC_6227.8	1
ENSG00000060339_CCAR1_ACOC_128160.1	1
ENSG00000060339_CCAR1_ACOC_128164.5	1
ENSG00000060339_CCAR1_ACOC_128167.8	1
ENSG00000060491_OGFR_ACOC_153915.3	1
ENSG00000060491_OGFR_ACOC_153916.4	1
ENSG00000060491_OGFR_ACOC_153921.9	4
ENSG00000060491_OGFR_ACOC_153922.10	1
ENSG00000060558_GNA15_TMMO_111528.1	523
ENSG00000060558_GNA15_TMMO_111529.2	138
ENSG00000060558_GNA15_TMMO_111530.3	233
ENSG00000060558_GNA15_TMMO_111531.4	209
ENSG00000060558_GNA15_TMMO_111532.5	194
ENSG00000060558_GNA15_TMMO_111533.6	130
ENSG00000060558_GNA15_TMMO_111534.7	198
ENSG00000060558_GNA15_TMMO_111535.8	105
ENSG00000060558_GNA15_TMMO_111536.9	123
ENSG00000060558_GNA15_TMMO_111537.10	540
ENSG00000060566_CREB3L3_TMMO_191743.1	190
ENSG00000060566_CREB3L3_TMMO_191744.2	156
ENSG00000060566_CREB3L3_TMMO_191745.3	367
ENSG00000060566_CREB3L3_TMMO_191746.4	453
ENSG00000060566_CREB3L3_TMMO_191747.5	49
ENSG00000060566_CREB3L3_TMMO_191748.6	237
ENSG00000060566_CREB3L3_TMMO_191749.7	214
ENSG00000060566_CREB3L3_TMMO_191750.8	546
ENSG00000060566_CREB3L3_TMMO_191751.9	368
ENSG00000060566_CREB3L3_TMMO_191752.10	158
ENSG00000060642_PIGV_TMMO_33380.1	53
ENSG00000060642_PIGV_TMMO_33381.2	100
ENSG00000060642_PIGV_TMMO_33382.3	246
ENSG00000060642_PIGV_TMMO_33383.4	367
ENSG00000060642_PIGV_TMMO_33384.5	181
ENSG00000060642_PIGV_TMMO_33385.6	175
ENSG00000060642_PIGV_TMMO_33386.7	301
ENSG00000060642_PIGV_TMMO_33387.8	182
ENSG00000060642_PIGV_TMMO_33388.9	12
ENSG00000060642_PIGV_TMMO_33389.10	298
ENSG00000060656_PTPRU_ACOC_130531.2	1
ENSG00000060656_PTPRU_ACOC_130533.4	1
ENSG00000060656_PTPRU_ACOC_130536.7	1
ENSG00000060656_PTPRU_ACOC_130538.9	1
ENSG00000060718_COL11A1_ACOC_32230.8	1
ENSG00000060749_QSER1_UNA1_191350.2	1
ENSG00000060749_QSER1_UNA1_191351.3	1
ENSG00000060749_QSER1_UNA1_191352.4	1
ENSG00000060749_QSER1_UNA1_191357.9	1
ENSG00000060762_MPC1_TMMO_172395.1	368
ENSG00000060762_MPC1_TMMO_172396.2	444
ENSG00000060762_MPC1_TMMO_172397.3	380
ENSG00000060762_MPC1_TMMO_172398.4	257
ENSG00000060762_MPC1_TMMO_172399.5	269
ENSG00000060762_MPC1_TMMO_172400.6	158
ENSG00000060762_MPC1_TMMO_172401.7	439
ENSG00000060762_MPC1_TMMO_172402.8	110
ENSG00000060762_MPC1_TMMO_172403.9	386
ENSG00000060762_MPC1_TMMO_172404.10	529
ENSG00000061273_HDAC7_ACOC_64164.7	1
ENSG00000061337_LZTS1_ACOC_53265.6	1
ENSG00000061455_PRDM6_GEEX_58335.10	3
ENSG00000061492_WNT8A_TMMO_200169.1	65
ENSG00000061492_WNT8A_TMMO_200170.2	152
ENSG00000061492_WNT8A_TMMO_200171.3	490
ENSG00000061492_WNT8A_TMMO_200172.4	143
ENSG00000061492_WNT8A_TMMO_200173.5	378
ENSG00000061492_WNT8A_TMMO_200174.6	290
ENSG00000061492_WNT8A_TMMO_200175.7	77
ENSG00000061492_WNT8A_TMMO_200176.8	179
ENSG00000061492_WNT8A_TMMO_200177.9	202
ENSG00000061492_WNT8A_TMMO_200178.10	350
ENSG00000061656_SPAG4_TMMO_16604.1	11
ENSG00000061656_SPAG4_TMMO_16605.2	420
ENSG00000061656_SPAG4_TMMO_16606.3	146
ENSG00000061656_SPAG4_TMMO_16607.4	158
ENSG00000061656_SPAG4_TMMO_16608.5	235
ENSG00000061656_SPAG4_TMMO_16609.6	327
ENSG00000061656_SPAG4_TMMO_16610.7	157
ENSG00000061656_SPAG4_TMMO_16611.8	121
ENSG00000061656_SPAG4_TMMO_16612.9	113
ENSG00000061656_SPAG4_TMMO_16613.10	229
ENSG00000061794_MRPS35_ACOC_70369.7	1
ENSG00000061794_MRPS35_ACOC_70370.8	1
ENSG00000061918_GUCY1B3_ACOC_134623.1	1
ENSG00000061918_GUCY1B3_ACOC_134628.6	1
ENSG00000061918_GUCY1B3_ACOC_134631.9	1
ENSG00000062038_CDH3_TMMO_106669.1	194
ENSG00000062038_CDH3_TMMO_106670.2	148
ENSG00000062038_CDH3_TMMO_106671.3	212
ENSG00000062038_CDH3_TMMO_106672.4	197
ENSG00000062038_CDH3_TMMO_106673.5	210
ENSG00000062038_CDH3_TMMO_106674.6	279
ENSG00000062038_CDH3_TMMO_106675.7	57
ENSG00000062038_CDH3_TMMO_106676.8	289
ENSG00000062038_CDH3_TMMO_106677.9	596
ENSG00000062038_CDH3_TMMO_106678.10	326
ENSG00000062194_GPBP1_GEEX_111661.4	1
ENSG00000062282_DGAT2_TMMO_183837.1	130
ENSG00000062282_DGAT2_TMMO_183838.2	212
ENSG00000062282_DGAT2_TMMO_183839.3	128
ENSG00000062282_DGAT2_TMMO_183840.4	288
ENSG00000062282_DGAT2_TMMO_183841.5	286
ENSG00000062282_DGAT2_TMMO_183842.6	263
ENSG00000062282_DGAT2_TMMO_183843.7	319
ENSG00000062282_DGAT2_TMMO_183844.8	289
ENSG00000062282_DGAT2_TMMO_183845.9	243
ENSG00000062282_DGAT2_TMMO_183846.10	246
ENSG00000062370_ZNF112_UNA2_135158.2	1
ENSG00000062582_MRPS24_TMMO_62615.1	244
ENSG00000062582_MRPS24_TMMO_62618.4	97
ENSG00000062582_MRPS24_TMMO_62619.5	6
ENSG00000062582_MRPS24_TMMO_62620.6	531
ENSG00000062582_MRPS24_TMMO_62621.7	49
ENSG00000062582_MRPS24_TMMO_62622.8	9
ENSG00000062582_MRPS24_TMMO_62623.9	86
ENSG00000062582_MRPS24_TMMO_62624.10	169
ENSG00000062598_ELMO2_TMMO_39705.1	201
ENSG00000062598_ELMO2_TMMO_39706.2	141
ENSG00000062598_ELMO2_TMMO_39707.3	265
ENSG00000062598_ELMO2_TMMO_39708.4	280
ENSG00000062598_ELMO2_TMMO_39709.5	86
ENSG00000062598_ELMO2_TMMO_39710.6	329
ENSG00000062598_ELMO2_TMMO_39711.7	505
ENSG00000062598_ELMO2_TMMO_39712.8	208
ENSG00000062598_ELMO2_TMMO_39713.9	58
ENSG00000062598_ELMO2_TMMO_39714.10	226
ENSG00000062650_WAPAL_UNA1_129506.2	2
ENSG00000062716_VMP1_TMMO_26605.1	92
ENSG00000062716_VMP1_TMMO_26607.3	49
ENSG00000062716_VMP1_TMMO_26608.4	324
ENSG00000062716_VMP1_TMMO_26609.5	88
ENSG00000062716_VMP1_TMMO_26610.6	94
ENSG00000062716_VMP1_TMMO_26611.7	711
ENSG00000062716_VMP1_TMMO_26612.8	244
ENSG00000062716_VMP1_TMMO_26613.9	354
ENSG00000062716_VMP1_TMMO_26614.10	22
ENSG00000063046_EIF4B_PROT_76290.9	1
ENSG00000063169_GLTSCR1_ACOC_12204.4	1
ENSG00000063169_GLTSCR1_ACOC_12206.6	1
ENSG00000063169_GLTSCR1_ACOC_12207.7	1
ENSG00000063169_GLTSCR1_ACOC_12208.8	3
ENSG00000063169_GLTSCR1_ACOC_12209.9	1
ENSG00000063177_RPL18_TMMO_203112.2	13
ENSG00000063177_RPL18_TMMO_203113.3	15
ENSG00000063177_RPL18_TMMO_203115.5	59
ENSG00000063177_RPL18_TMMO_203116.6	3
ENSG00000063177_RPL18_TMMO_203117.7	18
ENSG00000063177_RPL18_TMMO_203118.8	27
ENSG00000063177_RPL18_TMMO_203119.9	24
ENSG00000063177_RPL18_TMMO_203120.10	30
ENSG00000063241_ISOC2_TMMO_68949.1	104
ENSG00000063241_ISOC2_TMMO_68950.2	190
ENSG00000063241_ISOC2_TMMO_68951.3	62
ENSG00000063241_ISOC2_TMMO_68952.4	217
ENSG00000063241_ISOC2_TMMO_68953.5	208
ENSG00000063241_ISOC2_TMMO_68954.6	311
ENSG00000063241_ISOC2_TMMO_68955.7	275
ENSG00000063241_ISOC2_TMMO_68956.8	263
ENSG00000063241_ISOC2_TMMO_68957.9	184
ENSG00000063241_ISOC2_TMMO_68958.10	114
ENSG00000063244_U2AF2_ACOC_68934.6	1
ENSG00000063660_GPC1_TMMO_119859.1	188
ENSG00000063660_GPC1_TMMO_119860.2	108
ENSG00000063660_GPC1_TMMO_119861.3	24
ENSG00000063660_GPC1_TMMO_119862.4	148
ENSG00000063660_GPC1_TMMO_119863.5	162
ENSG00000063660_GPC1_TMMO_119864.6	323
ENSG00000063660_GPC1_TMMO_119865.7	267
ENSG00000063660_GPC1_TMMO_119866.8	210
ENSG00000063660_GPC1_TMMO_119867.9	189
ENSG00000063660_GPC1_TMMO_119868.10	194
ENSG00000064102_ASUN_UNA1_165842.2	1
ENSG00000064102_ASUN_UNA1_165850.10	1
ENSG00000064195_DLX3_PROT_38333.9	1
ENSG00000064199_SPA17_ACOC_38376.2	1
ENSG00000064199_SPA17_ACOC_38380.6	2
ENSG00000064199_SPA17_ACOC_38381.7	1
ENSG00000064199_SPA17_ACOC_38383.9	1
ENSG00000064199_SPA17_ACOC_38384.10	1
ENSG00000064205_WISP2_ACOC_117736.9	1
ENSG00000064225_ST3GAL6_PROT_110094.5	1
ENSG00000064225_ST3GAL6_PROT_110099.10	1
ENSG00000064313_TAF2_ACOC_177668.5	1
ENSG00000064419_TNPO3_TMMO_182752.1	35
ENSG00000064419_TNPO3_TMMO_182753.2	131
ENSG00000064419_TNPO3_TMMO_182754.3	52
ENSG00000064419_TNPO3_TMMO_182755.4	15
ENSG00000064419_TNPO3_TMMO_182756.5	128
ENSG00000064419_TNPO3_TMMO_182757.6	33
ENSG00000064419_TNPO3_TMMO_182758.7	19
ENSG00000064419_TNPO3_TMMO_182760.9	102
ENSG00000064419_TNPO3_TMMO_182761.10	180
ENSG00000064490_RFXANK_GEEX_151704.4	1
ENSG00000064545_TMEM161A_TMMO_77292.1	111
ENSG00000064545_TMEM161A_TMMO_77293.2	104
ENSG00000064545_TMEM161A_TMMO_77294.3	284
ENSG00000064545_TMEM161A_TMMO_77295.4	70
ENSG00000064545_TMEM161A_TMMO_77296.5	72
ENSG00000064545_TMEM161A_TMMO_77297.6	77
ENSG00000064545_TMEM161A_TMMO_77298.7	97
ENSG00000064545_TMEM161A_TMMO_77299.8	274
ENSG00000064545_TMEM161A_TMMO_77300.9	256
ENSG00000064545_TMEM161A_TMMO_77301.10	194
ENSG00000064547_LPAR2_TMMO_77302.1	32
ENSG00000064547_LPAR2_TMMO_77303.2	62
ENSG00000064547_LPAR2_TMMO_77304.3	253
ENSG00000064547_LPAR2_TMMO_77305.4	380
ENSG00000064547_LPAR2_TMMO_77306.5	109
ENSG00000064547_LPAR2_TMMO_77307.6	155
ENSG00000064547_LPAR2_TMMO_77308.7	336
ENSG00000064547_LPAR2_TMMO_77309.8	198
ENSG00000064547_LPAR2_TMMO_77310.9	450
ENSG00000064547_LPAR2_TMMO_77311.10	226
ENSG00000064651_SLC12A2_DTKP_158508.3	1
ENSG00000064655_EYA2_ACOC_158484.9	1
ENSG00000064655_EYA2_ACOC_158485.10	1
ENSG00000064666_CNN2_TMMO_53000.1	421
ENSG00000064666_CNN2_TMMO_53001.2	375
ENSG00000064666_CNN2_TMMO_53002.3	160
ENSG00000064666_CNN2_TMMO_53003.4	643
ENSG00000064666_CNN2_TMMO_53004.5	152
ENSG00000064666_CNN2_TMMO_53005.6	248
ENSG00000064666_CNN2_TMMO_53006.7	284
ENSG00000064666_CNN2_TMMO_53007.8	66
ENSG00000064666_CNN2_TMMO_53008.9	253
ENSG00000064687_ABCA7_ACOC_17373.4	1
ENSG00000064692_SNCAIP_UNA1_86866.6	2
ENSG00000064692_SNCAIP_UNA1_86867.7	1
ENSG00000064692_SNCAIP_UNA1_86868.8	1
ENSG00000064692_SNCAIP_UNA1_86869.9	1
ENSG00000064726_BTBD1_PROT_6873.4	1
ENSG00000064763_FAR2_TMMO_21274.1	406
ENSG00000064763_FAR2_TMMO_21275.2	325
ENSG00000064763_FAR2_TMMO_21276.3	254
ENSG00000064763_FAR2_TMMO_21277.4	70
ENSG00000064763_FAR2_TMMO_21278.5	278
ENSG00000064763_FAR2_TMMO_21279.6	158
ENSG00000064763_FAR2_TMMO_21280.7	290
ENSG00000064763_FAR2_TMMO_21281.8	312
ENSG00000064763_FAR2_TMMO_21282.9	166
ENSG00000064763_FAR2_TMMO_21283.10	171
ENSG00000064787_BCAS1_ACOC_115604.4	1
ENSG00000064787_BCAS1_ACOC_115608.8	1
ENSG00000064835_POU1F1_TMMO_145475.1	340
ENSG00000064835_POU1F1_TMMO_145476.2	402
ENSG00000064835_POU1F1_TMMO_145477.3	278
ENSG00000064835_POU1F1_TMMO_145478.4	191
ENSG00000064835_POU1F1_TMMO_145479.5	12
ENSG00000064835_POU1F1_TMMO_145480.6	308
ENSG00000064835_POU1F1_TMMO_145481.7	142
ENSG00000064835_POU1F1_TMMO_145482.8	296
ENSG00000064835_POU1F1_TMMO_145483.9	72
ENSG00000064835_POU1F1_TMMO_145484.10	268
ENSG00000064886_CHI3L2_UNA1_185766.4	3
ENSG00000064886_CHI3L2_UNA1_185767.5	1
ENSG00000064932_SBNO2_ACOC_4010.2	1
ENSG00000064932_SBNO2_ACOC_4011.3	1
ENSG00000064932_SBNO2_ACOC_4013.5	1
ENSG00000064932_SBNO2_ACOC_4014.6	1
ENSG00000064932_SBNO2_ACOC_4018.10	1
ENSG00000064933_PMS1_ACOC_4019.1	1
ENSG00000064933_PMS1_ACOC_4020.2	1
ENSG00000064933_PMS1_ACOC_4025.7	1
ENSG00000064933_PMS1_ACOC_4028.10	1
ENSG00000064961_HMG20B_ACOC_114371.2	1
ENSG00000064961_HMG20B_ACOC_114373.4	2
ENSG00000064961_HMG20B_ACOC_114374.5	2
ENSG00000064961_HMG20B_ACOC_114375.6	1
ENSG00000064989_CALCRL_UNA2_136266.10	1
ENSG00000064995_TAF11_ACOC_39450.6	1
ENSG00000064995_TAF11_ACOC_39451.7	1
ENSG00000064999_ANKS1A_UNA1_169805.5	3
ENSG00000064999_ANKS1A_UNA1_169808.8	1
ENSG00000065054_SLC9A3R2_UNA1_78365.3	1
ENSG00000065054_SLC9A3R2_UNA1_78367.5	2
ENSG00000065054_SLC9A3R2_UNA1_78368.6	2
ENSG00000065057_NTHL1_ACOC_78394.2	1
ENSG00000065057_NTHL1_ACOC_78398.6	1
ENSG00000065057_NTHL1_ACOC_78399.7	1
ENSG00000065060_UHRF1BP1_UNA1_185870.4	1
ENSG00000065150_IPO5_ACOC_117782.5	1
ENSG00000065325_GLP2R_DTKP_136056.10	1
ENSG00000065328_MCM10_TMMO_136067.1	84
ENSG00000065328_MCM10_TMMO_136068.2	118
ENSG00000065328_MCM10_TMMO_136069.3	175
ENSG00000065328_MCM10_TMMO_136070.4	80
ENSG00000065328_MCM10_TMMO_136071.5	107
ENSG00000065328_MCM10_TMMO_136072.6	172
ENSG00000065328_MCM10_TMMO_136073.7	372
ENSG00000065328_MCM10_TMMO_136074.8	73
ENSG00000065328_MCM10_TMMO_136075.9	288
ENSG00000065328_MCM10_TMMO_136076.10	29
ENSG00000065371_ROPN1_UNA2_175958.6	1
ENSG00000065457_ADAT1_GEEX_35841.7	1
ENSG00000065491_TBC1D22B_UNA1_198101.2	1
ENSG00000065491_TBC1D22B_UNA1_198102.3	2
ENSG00000065491_TBC1D22B_UNA1_198103.4	1
ENSG00000065491_TBC1D22B_UNA1_198106.7	1
ENSG00000065491_TBC1D22B_UNA1_198108.9	2
ENSG00000065491_TBC1D22B_UNA1_198109.10	2
ENSG00000065518_NDUFB4_DTKP_60106.7	11
ENSG00000065548_ZC3H15_TMMO_74641.1	119
ENSG00000065548_ZC3H15_TMMO_74642.2	132
ENSG00000065548_ZC3H15_TMMO_74643.3	181
ENSG00000065548_ZC3H15_TMMO_74644.4	308
ENSG00000065548_ZC3H15_TMMO_74645.5	180
ENSG00000065548_ZC3H15_TMMO_74646.6	42
ENSG00000065548_ZC3H15_TMMO_74647.7	46
ENSG00000065548_ZC3H15_TMMO_74648.8	66
ENSG00000065548_ZC3H15_TMMO_74649.9	110
ENSG00000065548_ZC3H15_TMMO_74650.10	645
ENSG00000065600_TMEM206_MEPR_10801.9	1
ENSG00000065615_CYB5R4_TMMO_114210.1	82
ENSG00000065615_CYB5R4_TMMO_114211.2	24
ENSG00000065615_CYB5R4_TMMO_114212.3	122
ENSG00000065615_CYB5R4_TMMO_114213.4	22
ENSG00000065615_CYB5R4_TMMO_114214.5	170
ENSG00000065615_CYB5R4_TMMO_114215.6	228
ENSG00000065615_CYB5R4_TMMO_114216.7	174
ENSG00000065615_CYB5R4_TMMO_114217.8	234
ENSG00000065615_CYB5R4_TMMO_114218.9	72
ENSG00000065615_CYB5R4_TMMO_114219.10	177
ENSG00000065665_SEC61A2_TMMO_192876.1	236
ENSG00000065665_SEC61A2_TMMO_192877.2	402
ENSG00000065665_SEC61A2_TMMO_192878.3	180
ENSG00000065665_SEC61A2_TMMO_192879.4	288
ENSG00000065665_SEC61A2_TMMO_192880.5	343
ENSG00000065665_SEC61A2_TMMO_192881.6	133
ENSG00000065665_SEC61A2_TMMO_192882.7	485
ENSG00000065665_SEC61A2_TMMO_192883.8	165
ENSG00000065665_SEC61A2_TMMO_192884.9	145
ENSG00000065665_SEC61A2_TMMO_192885.10	307
ENSG00000065809_FAM107B_UNA1_46271.1	2
ENSG00000065809_FAM107B_UNA1_46275.5	4
ENSG00000065809_FAM107B_UNA1_46278.8	1
ENSG00000065809_FAM107B_UNA1_46279.9	1
ENSG00000065833_ME1_ACOC_158592.7	1
ENSG00000065833_ME1_ACOC_158593.8	1
ENSG00000065833_ME1_ACOC_158595.10	1
ENSG00000065882_TBC1D1_UNA1_186171.5	1
ENSG00000065883_CDK13_DTKP_18220.1	1
ENSG00000065923_SLC9A7_MEPR_85050.3	1
ENSG00000065989_PDE4A_ACOC_22616.3	1
ENSG00000066027_PPP2R5A_DTKP_157742.2	1
ENSG00000066027_PPP2R5A_DTKP_157747.7	21
ENSG00000066032_CTNNA2_ACOC_100655.1	1
ENSG00000066032_CTNNA2_ACOC_100662.8	1
ENSG00000066032_CTNNA2_ACOC_100663.9	1
ENSG00000066044_ELAVL1_PROT_182857.6	1
ENSG00000066230_SLC9A3_TMMO_76182.1	333
ENSG00000066230_SLC9A3_TMMO_76183.2	335
ENSG00000066230_SLC9A3_TMMO_76184.3	196
ENSG00000066230_SLC9A3_TMMO_76185.4	285
ENSG00000066230_SLC9A3_TMMO_76186.5	211
ENSG00000066230_SLC9A3_TMMO_76187.6	99
ENSG00000066230_SLC9A3_TMMO_76188.7	192
ENSG00000066230_SLC9A3_TMMO_76189.8	159
ENSG00000066230_SLC9A3_TMMO_76190.9	206
ENSG00000066230_SLC9A3_TMMO_76191.10	259
ENSG00000066248_NGEF_ACOC_159834.1	1
ENSG00000066248_NGEF_ACOC_159840.7	2
ENSG00000066279_ASPM_ACOC_61322.1	1
ENSG00000066322_ELOVL1_TMMO_118966.1	282
ENSG00000066322_ELOVL1_TMMO_118967.2	193
ENSG00000066322_ELOVL1_TMMO_118968.3	269
ENSG00000066322_ELOVL1_TMMO_118969.4	7
ENSG00000066322_ELOVL1_TMMO_118970.5	97
ENSG00000066322_ELOVL1_TMMO_118971.6	198
ENSG00000066322_ELOVL1_TMMO_118972.7	114
ENSG00000066322_ELOVL1_TMMO_118973.8	463
ENSG00000066322_ELOVL1_TMMO_118974.9	208
ENSG00000066322_ELOVL1_TMMO_118975.10	154
ENSG00000066382_MPPED2_ACOC_132559.2	1
ENSG00000066382_MPPED2_ACOC_132563.6	1
ENSG00000066382_MPPED2_ACOC_132564.7	1
ENSG00000066427_ATXN3_ACOC_1829.4	2
ENSG00000066427_ATXN3_ACOC_1830.5	2
ENSG00000066427_ATXN3_ACOC_1835.10	1
ENSG00000066455_GOLGA5_ACOC_116879.1	1
ENSG00000066455_GOLGA5_ACOC_116883.5	1
ENSG00000066455_GOLGA5_ACOC_116888.10	1
ENSG00000066557_LRRC40_UNA1_57257.2	1
ENSG00000066557_LRRC40_UNA1_57258.3	1
ENSG00000066557_LRRC40_UNA1_57264.9	1
ENSG00000066583_ISOC1_UNA1_194521.1	1
ENSG00000066583_ISOC1_UNA1_194523.3	3
ENSG00000066583_ISOC1_UNA1_194524.4	1
ENSG00000066583_ISOC1_UNA1_194525.5	1
ENSG00000066583_ISOC1_UNA1_194526.6	1
ENSG00000066583_ISOC1_UNA1_194528.8	1
ENSG00000066651_TRMT11_GEEX_11887.7	1
ENSG00000066654_THUMPD1_GEEX_11921.1	1
ENSG00000066654_THUMPD1_GEEX_11922.2	1
ENSG00000066735_KIF26A_TMMO_109660.1	119
ENSG00000066735_KIF26A_TMMO_109661.2	125
ENSG00000066735_KIF26A_TMMO_109662.3	457
ENSG00000066735_KIF26A_TMMO_109663.4	258
ENSG00000066735_KIF26A_TMMO_109664.5	356
ENSG00000066735_KIF26A_TMMO_109665.6	582
ENSG00000066735_KIF26A_TMMO_109666.7	134
ENSG00000066735_KIF26A_TMMO_109667.8	376
ENSG00000066735_KIF26A_TMMO_109668.9	129
ENSG00000066735_KIF26A_TMMO_109669.10	256
ENSG00000066739_ATG2B_UNA1_61645.1	2
ENSG00000066739_ATG2B_UNA1_61650.6	1
ENSG00000066739_ATG2B_UNA1_61651.7	1
ENSG00000066827_ZFAT_GEEX_129977.5	1
ENSG00000066855_MTFR1_TMMO_136549.1	125
ENSG00000066855_MTFR1_TMMO_136550.2	276
ENSG00000066855_MTFR1_TMMO_136551.3	351
ENSG00000066855_MTFR1_TMMO_136552.4	184
ENSG00000066855_MTFR1_TMMO_136553.5	89
ENSG00000066855_MTFR1_TMMO_136554.6	179
ENSG00000066855_MTFR1_TMMO_136555.7	210
ENSG00000066855_MTFR1_TMMO_136556.8	484
ENSG00000066855_MTFR1_TMMO_136557.9	31
ENSG00000066855_MTFR1_TMMO_136558.10	268
ENSG00000066923_STAG3_ACOC_97323.1	1
ENSG00000066923_STAG3_ACOC_97327.5	2
ENSG00000066923_STAG3_ACOC_97332.10	1
ENSG00000066933_MYO9A_TMMO_8240.1	423
ENSG00000066933_MYO9A_TMMO_8241.2	100
ENSG00000066933_MYO9A_TMMO_8242.3	500
ENSG00000066933_MYO9A_TMMO_8243.4	192
ENSG00000066933_MYO9A_TMMO_8244.5	333
ENSG00000066933_MYO9A_TMMO_8245.6	47
ENSG00000066933_MYO9A_TMMO_8246.7	162
ENSG00000066933_MYO9A_TMMO_8247.8	511
ENSG00000066933_MYO9A_TMMO_8248.9	165
ENSG00000066933_MYO9A_TMMO_8249.10	342
ENSG00000067048_DDX3Y_ACOC_160683.1	1
ENSG00000067048_DDX3Y_ACOC_160687.5	2
ENSG00000067048_DDX3Y_ACOC_160689.7	1
ENSG00000067048_DDX3Y_ACOC_160690.8	1
ENSG00000067048_DDX3Y_ACOC_160691.9	1
ENSG00000067064_IDI1_ACOC_153686.4	1
ENSG00000067064_IDI1_ACOC_153687.5	1
ENSG00000067064_IDI1_ACOC_153690.8	1
ENSG00000067066_SP100_GEEX_114400.1	4
ENSG00000067082_KLF6_ACOC_1970.2	1
ENSG00000067082_KLF6_ACOC_1973.5	1
ENSG00000067082_KLF6_ACOC_1974.6	1
ENSG00000067141_NEO1_GEEX_33672.3	27
ENSG00000067182_TNFRSF1A_ACOC_150478.8	1
ENSG00000067208_EVI5_ACOC_80553.4	1
ENSG00000067221_STOML1_TMMO_130490.1	559
ENSG00000067221_STOML1_TMMO_130491.2	336
ENSG00000067221_STOML1_TMMO_130492.3	309
ENSG00000067221_STOML1_TMMO_130493.4	152
ENSG00000067221_STOML1_TMMO_130494.5	577
ENSG00000067221_STOML1_TMMO_130495.6	390
ENSG00000067221_STOML1_TMMO_130496.7	347
ENSG00000067221_STOML1_TMMO_130497.8	468
ENSG00000067221_STOML1_TMMO_130498.9	101
ENSG00000067221_STOML1_TMMO_130499.10	279
ENSG00000067248_DHX29_TMMO_94672.1	52
ENSG00000067248_DHX29_TMMO_94673.2	144
ENSG00000067248_DHX29_TMMO_94674.3	60
ENSG00000067248_DHX29_TMMO_94675.4	86
ENSG00000067248_DHX29_TMMO_94676.5	188
ENSG00000067248_DHX29_TMMO_94677.6	193
ENSG00000067248_DHX29_TMMO_94678.7	165
ENSG00000067248_DHX29_TMMO_94679.8	216
ENSG00000067248_DHX29_TMMO_94681.10	173
ENSG00000067365_METTL22_UNA1_134724.2	1
ENSG00000067365_METTL22_UNA1_134725.3	2
ENSG00000067365_METTL22_UNA1_134726.4	2
ENSG00000067365_METTL22_UNA1_134730.8	1
ENSG00000067533_RRP15_TMMO_199634.1	382
ENSG00000067533_RRP15_TMMO_199635.2	227
ENSG00000067533_RRP15_TMMO_199636.3	127
ENSG00000067533_RRP15_TMMO_199637.4	60
ENSG00000067533_RRP15_TMMO_199638.5	277
ENSG00000067533_RRP15_TMMO_199639.6	108
ENSG00000067533_RRP15_TMMO_199640.7	213
ENSG00000067533_RRP15_TMMO_199641.8	163
ENSG00000067533_RRP15_TMMO_199642.9	234
ENSG00000067533_RRP15_TMMO_199643.10	196
ENSG00000067560_RHOA_ACOC_83156.1	1
ENSG00000067715_SYT1_TMMO_8530.1	168
ENSG00000067715_SYT1_TMMO_8531.2	749
ENSG00000067715_SYT1_TMMO_8532.3	123
ENSG00000067715_SYT1_TMMO_8533.4	580
ENSG00000067715_SYT1_TMMO_8534.5	354
ENSG00000067715_SYT1_TMMO_8535.6	47
ENSG00000067715_SYT1_TMMO_8536.7	190
ENSG00000067715_SYT1_TMMO_8537.8	154
ENSG00000067715_SYT1_TMMO_8538.9	332
ENSG00000067715_SYT1_TMMO_8539.10	88
ENSG00000067798_NAV3_ACOC_182922.1	1
ENSG00000067798_NAV3_ACOC_182925.4	1
ENSG00000067798_NAV3_ACOC_182928.7	1
ENSG00000067836_ROGDI_ACOC_126082.1	1
ENSG00000067836_ROGDI_ACOC_126083.2	1
ENSG00000067836_ROGDI_ACOC_126084.3	1
ENSG00000067836_ROGDI_ACOC_126086.5	2
ENSG00000067840_PDZD4_UNA1_15192.1	1
ENSG00000067840_PDZD4_UNA1_15193.2	1
ENSG00000067840_PDZD4_UNA1_15199.8	1
ENSG00000067840_PDZD4_UNA1_15200.9	3
ENSG00000067842_ATP2B3_PROT_15203.2	1
ENSG00000068024_HDAC4_ACOC_14476.5	2
ENSG00000068028_RASSF1_ACOC_14542.1	1
ENSG00000068028_RASSF1_ACOC_14545.4	1
ENSG00000068028_RASSF1_ACOC_14549.8	1
ENSG00000068097_HEATR6_UNA1_132768.1	1
ENSG00000068097_HEATR6_UNA1_132772.5	1
ENSG00000068097_HEATR6_UNA1_132776.9	2
ENSG00000068120_COASY_ACOC_6843.4	1
ENSG00000068137_PLEKHH3_TMMO_173749.1	343
ENSG00000068137_PLEKHH3_TMMO_173750.2	104
ENSG00000068137_PLEKHH3_TMMO_173751.3	144
ENSG00000068137_PLEKHH3_TMMO_173752.4	143
ENSG00000068137_PLEKHH3_TMMO_173753.5	280
ENSG00000068137_PLEKHH3_TMMO_173754.6	142
ENSG00000068137_PLEKHH3_TMMO_173755.7	132
ENSG00000068137_PLEKHH3_TMMO_173756.8	594
ENSG00000068137_PLEKHH3_TMMO_173757.9	87
ENSG00000068137_PLEKHH3_TMMO_173758.10	32
ENSG00000068323_TFE3_ACOC_193233.2	1
ENSG00000068323_TFE3_ACOC_193238.7	1
ENSG00000068354_TBC1D25_UNA1_99645.1	1
ENSG00000068354_TBC1D25_UNA1_99649.5	1
ENSG00000068354_TBC1D25_UNA1_99653.9	1
ENSG00000068394_GPKOW_UNA1_149366.5	1
ENSG00000068394_GPKOW_UNA1_149368.7	1
ENSG00000068400_GRIPAP1_TMMO_196124.1	86
ENSG00000068400_GRIPAP1_TMMO_196125.2	207
ENSG00000068400_GRIPAP1_TMMO_196126.3	155
ENSG00000068400_GRIPAP1_TMMO_196127.4	115
ENSG00000068400_GRIPAP1_TMMO_196128.5	172
ENSG00000068400_GRIPAP1_TMMO_196129.6	335
ENSG00000068400_GRIPAP1_TMMO_196130.7	87
ENSG00000068400_GRIPAP1_TMMO_196131.8	127
ENSG00000068400_GRIPAP1_TMMO_196132.9	292
ENSG00000068400_GRIPAP1_TMMO_196133.10	39
ENSG00000068615_REEP1_TMMO_201009.1	161
ENSG00000068615_REEP1_TMMO_201010.2	368
ENSG00000068615_REEP1_TMMO_201011.3	270
ENSG00000068615_REEP1_TMMO_201012.4	358
ENSG00000068615_REEP1_TMMO_201013.5	246
ENSG00000068615_REEP1_TMMO_201014.6	36
ENSG00000068615_REEP1_TMMO_201015.7	182
ENSG00000068615_REEP1_TMMO_201016.8	215
ENSG00000068615_REEP1_TMMO_201017.9	311
ENSG00000068615_REEP1_TMMO_201018.10	251
ENSG00000068650_ATP11A_ACOC_1177.9	1
ENSG00000068724_TTC7A_UNA1_18715.6	2
ENSG00000068781_STON1-GTF2A1L_PROT_81268.1	381
ENSG00000068781_STON1-GTF2A1L_PROT_81269.2	158
ENSG00000068781_STON1-GTF2A1L_PROT_81270.3	110
ENSG00000068781_STON1-GTF2A1L_PROT_81271.4	332
ENSG00000068781_STON1-GTF2A1L_PROT_81272.5	108
ENSG00000068793_CYFIP1_TMMO_113667.1	392
ENSG00000068793_CYFIP1_TMMO_113668.2	138
ENSG00000068793_CYFIP1_TMMO_113669.3	28
ENSG00000068793_CYFIP1_TMMO_113670.4	258
ENSG00000068793_CYFIP1_TMMO_113671.5	162
ENSG00000068793_CYFIP1_TMMO_113672.6	67
ENSG00000068793_CYFIP1_TMMO_113673.7	232
ENSG00000068793_CYFIP1_TMMO_113674.8	622
ENSG00000068793_CYFIP1_TMMO_113675.9	157
ENSG00000068793_CYFIP1_TMMO_113676.10	129
ENSG00000068796_KIF2A_ACOC_188777.1	1
ENSG00000068796_KIF2A_ACOC_188781.5	1
ENSG00000068831_RASGRP2_TMMO_169831.1	329
ENSG00000068831_RASGRP2_TMMO_169832.2	131
ENSG00000068831_RASGRP2_TMMO_169833.3	271
ENSG00000068831_RASGRP2_TMMO_169834.4	159
ENSG00000068831_RASGRP2_TMMO_169835.5	223
ENSG00000068831_RASGRP2_TMMO_169836.6	192
ENSG00000068831_RASGRP2_TMMO_169837.7	83
ENSG00000068831_RASGRP2_TMMO_169838.8	118
ENSG00000068831_RASGRP2_TMMO_169839.9	278
ENSG00000068831_RASGRP2_TMMO_169840.10	190
ENSG00000068878_PSME4_PROT_76899.7	1
ENSG00000068885_IFT80_UNA1_35620.6	1
ENSG00000068885_IFT80_UNA1_35621.7	2
ENSG00000068885_IFT80_UNA1_35623.9	1
ENSG00000068885_IFT80_UNA1_35624.10	1
ENSG00000068903_SIRT2_ACOC_17852.3	2
ENSG00000068903_SIRT2_ACOC_17855.6	2
ENSG00000068912_ERLEC1_PROT_121373.10	1
ENSG00000068985_PAGE1_ACOC_46541.1	1
ENSG00000068985_PAGE1_ACOC_46547.7	1
ENSG00000069206_ADAM7_PROT_197251.2	1
ENSG00000069248_NUP133_ACOC_181966.2	1
ENSG00000069248_NUP133_ACOC_181969.5	2
ENSG00000069329_VPS35_PROT_133749.7	2
ENSG00000069329_VPS35_PROT_133752.10	1
ENSG00000069345_DNAJA2_ACOC_165792.2	1
ENSG00000069399_BCL3_ACOC_50102.4	1
ENSG00000069399_BCL3_ACOC_50104.6	1
ENSG00000069399_BCL3_ACOC_50106.8	1
ENSG00000069424_KCNAB2_UNA1_182317.6	3
ENSG00000069424_KCNAB2_UNA1_182318.7	1
ENSG00000069431_ABCC9_DTKP_97817.6	1
ENSG00000069509_FUNDC1_PROT_110962.5	1
ENSG00000069764_PLA2G10_TMMO_103223.1	306
ENSG00000069764_PLA2G10_TMMO_103224.2	363
ENSG00000069764_PLA2G10_TMMO_103225.3	254
ENSG00000069764_PLA2G10_TMMO_103226.4	149
ENSG00000069764_PLA2G10_TMMO_103227.5	493
ENSG00000069764_PLA2G10_TMMO_103228.6	99
ENSG00000069764_PLA2G10_TMMO_103229.7	206
ENSG00000069764_PLA2G10_TMMO_103230.8	383
ENSG00000069764_PLA2G10_TMMO_103231.9	249
ENSG00000069764_PLA2G10_TMMO_103232.10	286
ENSG00000069869_NEDD4_ACOC_64883.2	2
ENSG00000069869_NEDD4_ACOC_64885.4	1
ENSG00000069869_NEDD4_ACOC_64886.5	1
ENSG00000069869_NEDD4_ACOC_64887.6	1
ENSG00000069869_NEDD4_ACOC_64889.8	1
ENSG00000069943_PIGB_TMMO_27855.1	141
ENSG00000069943_PIGB_TMMO_27856.2	418
ENSG00000069943_PIGB_TMMO_27857.3	101
ENSG00000069943_PIGB_TMMO_27858.4	304
ENSG00000069943_PIGB_TMMO_27859.5	682
ENSG00000069943_PIGB_TMMO_27860.6	305
ENSG00000069943_PIGB_TMMO_27861.7	213
ENSG00000069943_PIGB_TMMO_27862.8	236
ENSG00000069943_PIGB_TMMO_27863.9	150
ENSG00000069943_PIGB_TMMO_27864.10	377
ENSG00000069974_RAB27A_TMMO_51275.1	271
ENSG00000069974_RAB27A_TMMO_51276.2	100
ENSG00000069974_RAB27A_TMMO_51277.3	267
ENSG00000069974_RAB27A_TMMO_51278.4	75
ENSG00000069974_RAB27A_TMMO_51279.5	321
ENSG00000069974_RAB27A_TMMO_51280.6	358
ENSG00000069974_RAB27A_TMMO_51281.7	257
ENSG00000069974_RAB27A_TMMO_51282.8	66
ENSG00000069974_RAB27A_TMMO_51283.9	318
ENSG00000069974_RAB27A_TMMO_51284.10	326
ENSG00000070010_UFD1L_PROT_178969.5	5
ENSG00000070018_LRP6_ACOC_179016.2	1
ENSG00000070047_PHRF1_PROT_58014.9	1
ENSG00000070182_SPTB_TMMO_33540.1	194
ENSG00000070182_SPTB_TMMO_33541.2	258
ENSG00000070182_SPTB_TMMO_33542.3	89
ENSG00000070182_SPTB_TMMO_33543.4	640
ENSG00000070182_SPTB_TMMO_33544.5	61
ENSG00000070182_SPTB_TMMO_33545.6	24
ENSG00000070182_SPTB_TMMO_33546.7	43
ENSG00000070182_SPTB_TMMO_33547.8	516
ENSG00000070182_SPTB_TMMO_33548.9	205
ENSG00000070182_SPTB_TMMO_33549.10	134
ENSG00000070214_SLC44A1_TMMO_105187.1	358
ENSG00000070214_SLC44A1_TMMO_105188.2	190
ENSG00000070214_SLC44A1_TMMO_105189.3	131
ENSG00000070214_SLC44A1_TMMO_105190.4	435
ENSG00000070214_SLC44A1_TMMO_105191.5	272
ENSG00000070214_SLC44A1_TMMO_105192.6	133
ENSG00000070214_SLC44A1_TMMO_105193.7	275
ENSG00000070214_SLC44A1_TMMO_105194.8	341
ENSG00000070214_SLC44A1_TMMO_105195.9	114
ENSG00000070214_SLC44A1_TMMO_105196.10	1
ENSG00000070366_SMG6_GEEX_33202.3	1
ENSG00000070371_CLTCL1_ACOC_101004.8	1
ENSG00000070404_FSTL3_ACOC_144998.1	1
ENSG00000070404_FSTL3_ACOC_145003.6	1
ENSG00000070404_FSTL3_ACOC_145007.10	2
ENSG00000070495_JMJD6_GEEX_124819.6	1
ENSG00000070501_POLB_ACOC_193890.5	2
ENSG00000070526_ST6GALNAC1_UNA1_201722.4	1
ENSG00000070601_FRMPD1_TMMO_51265.1	67
ENSG00000070601_FRMPD1_TMMO_51266.2	115
ENSG00000070601_FRMPD1_TMMO_51267.3	88
ENSG00000070601_FRMPD1_TMMO_51268.4	246
ENSG00000070601_FRMPD1_TMMO_51269.5	397
ENSG00000070601_FRMPD1_TMMO_51270.6	84
ENSG00000070601_FRMPD1_TMMO_51271.7	500
ENSG00000070601_FRMPD1_TMMO_51272.8	139
ENSG00000070601_FRMPD1_TMMO_51273.9	188
ENSG00000070601_FRMPD1_TMMO_51274.10	149
ENSG00000070610_GBA2_TMMO_156914.1	187
ENSG00000070610_GBA2_TMMO_156915.2	260
ENSG00000070610_GBA2_TMMO_156916.3	187
ENSG00000070610_GBA2_TMMO_156917.4	418
ENSG00000070610_GBA2_TMMO_156918.5	190
ENSG00000070610_GBA2_TMMO_156919.6	251
ENSG00000070610_GBA2_TMMO_156920.7	254
ENSG00000070610_GBA2_TMMO_156921.8	337
ENSG00000070610_GBA2_TMMO_156922.9	165
ENSG00000070610_GBA2_TMMO_156923.10	169
ENSG00000070669_ASNS_ACOC_44514.4	1
ENSG00000070669_ASNS_ACOC_44518.8	1
ENSG00000070669_ASNS_ACOC_44519.9	1
ENSG00000070718_AP3M2_PROT_199117.2	1
ENSG00000070718_AP3M2_PROT_199124.9	1
ENSG00000070748_CHAT_ACOC_83419.2	1
ENSG00000070748_CHAT_ACOC_83422.5	1
ENSG00000070748_CHAT_ACOC_83423.6	1
ENSG00000070756_PABPC1_PROT_183787.1	2
ENSG00000070759_TESK2_DTKP_183740.4	2
ENSG00000070759_TESK2_DTKP_183741.5	1
ENSG00000070785_EIF2B3_GEEX_125912.1	1
ENSG00000070814_TCOF1_ACOC_119444.6	1
ENSG00000070814_TCOF1_ACOC_119445.7	1
ENSG00000070814_TCOF1_ACOC_119446.8	1
ENSG00000070831_CDC42_ACOC_112449.7	1
ENSG00000070831_CDC42_ACOC_112450.8	1
ENSG00000070831_CDC42_ACOC_112451.9	1
ENSG00000070950_RAD18_ACOC_22427.4	2
ENSG00000071051_NCK2_TMMO_198526.1	366
ENSG00000071051_NCK2_TMMO_198527.2	112
ENSG00000071051_NCK2_TMMO_198528.3	195
ENSG00000071051_NCK2_TMMO_198529.4	334
ENSG00000071051_NCK2_TMMO_198530.5	616
ENSG00000071051_NCK2_TMMO_198531.6	388
ENSG00000071051_NCK2_TMMO_198532.7	360
ENSG00000071051_NCK2_TMMO_198533.8	154
ENSG00000071051_NCK2_TMMO_198534.9	32
ENSG00000071051_NCK2_TMMO_198535.10	513
ENSG00000071073_MGAT4A_ACOC_54657.9	1
ENSG00000071082_RPL31_TMMO_7604.1	37
ENSG00000071082_RPL31_TMMO_7606.3	6
ENSG00000071082_RPL31_TMMO_7607.4	4
ENSG00000071082_RPL31_TMMO_7608.5	11
ENSG00000071082_RPL31_TMMO_7609.6	34
ENSG00000071082_RPL31_TMMO_7610.7	15
ENSG00000071082_RPL31_TMMO_7611.8	15
ENSG00000071082_RPL31_TMMO_7612.9	3
ENSG00000071082_RPL31_TMMO_7613.10	52
ENSG00000071127_WDR1_TMMO_141384.1	14
ENSG00000071127_WDR1_TMMO_141385.2	14
ENSG00000071127_WDR1_TMMO_141386.3	23
ENSG00000071127_WDR1_TMMO_141387.4	59
ENSG00000071127_WDR1_TMMO_141388.5	24
ENSG00000071127_WDR1_TMMO_141389.6	111
ENSG00000071127_WDR1_TMMO_141390.7	20
ENSG00000071127_WDR1_TMMO_141391.8	22
ENSG00000071127_WDR1_TMMO_141392.9	82
ENSG00000071127_WDR1_TMMO_141393.10	97
ENSG00000071189_SNX13_PROT_163181.2	1
ENSG00000071189_SNX13_PROT_163187.8	1
ENSG00000071205_ARHGAP10_TMMO_31731.1	201
ENSG00000071205_ARHGAP10_TMMO_31732.2	249
ENSG00000071205_ARHGAP10_TMMO_31733.3	34
ENSG00000071205_ARHGAP10_TMMO_31734.4	278
ENSG00000071205_ARHGAP10_TMMO_31735.5	45
ENSG00000071205_ARHGAP10_TMMO_31736.6	605
ENSG00000071205_ARHGAP10_TMMO_31737.7	369
ENSG00000071205_ARHGAP10_TMMO_31738.8	243
ENSG00000071205_ARHGAP10_TMMO_31739.9	130
ENSG00000071205_ARHGAP10_TMMO_31740.10	532
ENSG00000071243_ING3_TMMO_57016.1	269
ENSG00000071243_ING3_TMMO_57017.2	47
ENSG00000071243_ING3_TMMO_57018.3	95
ENSG00000071243_ING3_TMMO_57019.4	91
ENSG00000071243_ING3_TMMO_57020.5	20
ENSG00000071243_ING3_TMMO_57021.6	262
ENSG00000071243_ING3_TMMO_57022.7	525
ENSG00000071243_ING3_TMMO_57023.8	298
ENSG00000071243_ING3_TMMO_57024.9	206
ENSG00000071243_ING3_TMMO_57025.10	142
ENSG00000071282_LMCD1_GEEX_43325.5	1
ENSG00000071282_LMCD1_GEEX_43330.10	1
ENSG00000071537_SEL1L_ACOC_175397.9	1
ENSG00000071564_TCF3_ACOC_82506.1	1
ENSG00000071564_TCF3_ACOC_82509.4	1
ENSG00000071564_TCF3_ACOC_82512.7	1
ENSG00000071564_TCF3_ACOC_82513.8	1
ENSG00000071626_DAZAP1_TMMO_93974.1	76
ENSG00000071626_DAZAP1_TMMO_93975.2	296
ENSG00000071626_DAZAP1_TMMO_93976.3	162
ENSG00000071626_DAZAP1_TMMO_93977.4	111
ENSG00000071626_DAZAP1_TMMO_93978.5	121
ENSG00000071626_DAZAP1_TMMO_93979.6	150
ENSG00000071626_DAZAP1_TMMO_93980.7	6
ENSG00000071626_DAZAP1_TMMO_93981.8	418
ENSG00000071626_DAZAP1_TMMO_93982.9	77
ENSG00000071626_DAZAP1_TMMO_93983.10	39
ENSG00000071655_MBD3_TMMO_202811.1	217
ENSG00000071655_MBD3_TMMO_202812.2	213
ENSG00000071655_MBD3_TMMO_202813.3	114
ENSG00000071655_MBD3_TMMO_202814.4	131
ENSG00000071655_MBD3_TMMO_202815.5	96
ENSG00000071655_MBD3_TMMO_202816.6	94
ENSG00000071655_MBD3_TMMO_202817.7	89
ENSG00000071655_MBD3_TMMO_202818.8	167
ENSG00000071655_MBD3_TMMO_202819.9	183
ENSG00000071655_MBD3_TMMO_202820.10	114
ENSG00000071859_FAM50A_UNA1_118119.4	1
ENSG00000071859_FAM50A_UNA1_118123.8	4
ENSG00000071894_CPSF1_TMMO_137666.1	23
ENSG00000071894_CPSF1_TMMO_137667.2	9
ENSG00000071894_CPSF1_TMMO_137669.4	36
ENSG00000071894_CPSF1_TMMO_137670.5	4
ENSG00000071894_CPSF1_TMMO_137671.6	2
ENSG00000071894_CPSF1_TMMO_137672.7	15
ENSG00000071894_CPSF1_TMMO_137673.8	163
ENSG00000071894_CPSF1_TMMO_137675.10	158
ENSG00000072042_RDH11_ACOC_131385.4	1
ENSG00000072080_SPP2_TMMO_116723.1	16
ENSG00000072080_SPP2_TMMO_116724.2	484
ENSG00000072080_SPP2_TMMO_116725.3	549
ENSG00000072080_SPP2_TMMO_116726.4	253
ENSG00000072080_SPP2_TMMO_116727.5	378
ENSG00000072080_SPP2_TMMO_116728.6	247
ENSG00000072080_SPP2_TMMO_116729.7	161
ENSG00000072080_SPP2_TMMO_116730.8	322
ENSG00000072080_SPP2_TMMO_116731.9	187
ENSG00000072080_SPP2_TMMO_116732.10	310
ENSG00000072110_ACTN1_TMMO_131739.1	24
ENSG00000072110_ACTN1_TMMO_131740.2	178
ENSG00000072110_ACTN1_TMMO_131741.3	157
ENSG00000072110_ACTN1_TMMO_131742.4	51
ENSG00000072110_ACTN1_TMMO_131743.5	112
ENSG00000072110_ACTN1_TMMO_131744.6	203
ENSG00000072110_ACTN1_TMMO_131745.7	233
ENSG00000072110_ACTN1_TMMO_131746.8	119
ENSG00000072110_ACTN1_TMMO_131747.9	200
ENSG00000072110_ACTN1_TMMO_131748.10	278
ENSG00000072163_LIMS2_UNA1_172507.1	2
ENSG00000072163_LIMS2_UNA1_172510.4	1
ENSG00000072195_SPEG_DTKP_57929.4	1
ENSG00000072201_LNX1_PROT_124190.7	1
ENSG00000072274_TFRC_ACOC_10604.2	1
ENSG00000072310_SREBF1_ACOC_66435.1	1
ENSG00000072310_SREBF1_ACOC_66436.2	1
ENSG00000072310_SREBF1_ACOC_66437.3	1
ENSG00000072310_SREBF1_ACOC_66443.9	1
ENSG00000072364_AFF4_ACOC_165173.3	1
ENSG00000072364_AFF4_ACOC_165180.10	1
ENSG00000072415_MPP5_ACOC_63831.4	1
ENSG00000072415_MPP5_ACOC_63835.8	1
ENSG00000072415_MPP5_ACOC_63837.10	1
ENSG00000072571_HMMR_TMMO_133034.1	263
ENSG00000072571_HMMR_TMMO_133035.2	6
ENSG00000072571_HMMR_TMMO_133036.3	215
ENSG00000072571_HMMR_TMMO_133037.4	85
ENSG00000072571_HMMR_TMMO_133038.5	245
ENSG00000072571_HMMR_TMMO_133039.6	191
ENSG00000072571_HMMR_TMMO_133040.7	143
ENSG00000072571_HMMR_TMMO_133041.8	38
ENSG00000072571_HMMR_TMMO_133042.9	296
ENSG00000072571_HMMR_TMMO_133043.10	76
ENSG00000072609_CHFR_ACOC_52212.4	2
ENSG00000072609_CHFR_ACOC_52213.5	1
ENSG00000072694_FCGR2B_ACOC_188495.1	1
ENSG00000072694_FCGR2B_ACOC_188498.4	2
ENSG00000072694_FCGR2B_ACOC_188504.10	1
ENSG00000072736_NFATC3_PROT_2361.6	1
ENSG00000072756_TRNT1_TMMO_10059.1	176
ENSG00000072756_TRNT1_TMMO_10060.2	308
ENSG00000072756_TRNT1_TMMO_10061.3	22
ENSG00000072756_TRNT1_TMMO_10062.4	9
ENSG00000072756_TRNT1_TMMO_10063.5	73
ENSG00000072756_TRNT1_TMMO_10064.6	21
ENSG00000072756_TRNT1_TMMO_10065.7	20
ENSG00000072756_TRNT1_TMMO_10066.8	260
ENSG00000072756_TRNT1_TMMO_10067.9	24
ENSG00000072756_TRNT1_TMMO_10068.10	217
ENSG00000072803_FBXW11_ACOC_88270.1	1
ENSG00000072803_FBXW11_ACOC_88277.8	1
ENSG00000072818_ACAP1_TMMO_196330.1	59
ENSG00000072818_ACAP1_TMMO_196331.2	121
ENSG00000072818_ACAP1_TMMO_196332.3	681
ENSG00000072818_ACAP1_TMMO_196333.4	184
ENSG00000072818_ACAP1_TMMO_196334.5	374
ENSG00000072818_ACAP1_TMMO_196335.6	349
ENSG00000072818_ACAP1_TMMO_196336.7	304
ENSG00000072818_ACAP1_TMMO_196337.8	84
ENSG00000072818_ACAP1_TMMO_196338.9	267
ENSG00000072818_ACAP1_TMMO_196339.10	78
ENSG00000072849_DERL2_TMMO_74051.1	33
ENSG00000072849_DERL2_TMMO_74052.2	65
ENSG00000072849_DERL2_TMMO_74053.3	156
ENSG00000072849_DERL2_TMMO_74054.4	30
ENSG00000072849_DERL2_TMMO_74055.5	66
ENSG00000072849_DERL2_TMMO_74056.6	180
ENSG00000072849_DERL2_TMMO_74057.7	33
ENSG00000072849_DERL2_TMMO_74058.8	284
ENSG00000072849_DERL2_TMMO_74059.9	242
ENSG00000072849_DERL2_TMMO_74060.10	39
ENSG00000072864_NDE1_ACOC_81140.6	2
ENSG00000072864_NDE1_ACOC_81141.7	1
ENSG00000072864_NDE1_ACOC_81143.9	1
ENSG00000073050_XRCC1_ACOC_135106.10	1
ENSG00000073067_CYP2W1_TMMO_44603.1	28
ENSG00000073067_CYP2W1_TMMO_44604.2	269
ENSG00000073067_CYP2W1_TMMO_44605.3	439
ENSG00000073067_CYP2W1_TMMO_44606.4	536
ENSG00000073067_CYP2W1_TMMO_44607.5	83
ENSG00000073067_CYP2W1_TMMO_44608.6	378
ENSG00000073067_CYP2W1_TMMO_44609.7	2
ENSG00000073067_CYP2W1_TMMO_44610.8	315
ENSG00000073067_CYP2W1_TMMO_44611.9	354
ENSG00000073067_CYP2W1_TMMO_44612.10	486
ENSG00000073111_MCM2_ACOC_109272.2	1
ENSG00000073111_MCM2_ACOC_109273.3	2
ENSG00000073111_MCM2_ACOC_109274.4	1
ENSG00000073146_MOV10L1_ACOC_20487.1	1
ENSG00000073146_MOV10L1_ACOC_20493.7	1
ENSG00000073146_MOV10L1_ACOC_20495.9	2
ENSG00000073169_SELO_ACOC_12636.2	2
ENSG00000073169_SELO_ACOC_12637.3	1
ENSG00000073169_SELO_ACOC_12640.6	2
ENSG00000073282_TP63_ACOC_44272.5	1
ENSG00000073282_TP63_ACOC_44276.9	1
ENSG00000073282_TP63_ACOC_44277.10	1
ENSG00000073584_SMARCE1_TMMO_165101.1	22
ENSG00000073584_SMARCE1_TMMO_165102.2	256
ENSG00000073584_SMARCE1_TMMO_165103.3	193
ENSG00000073584_SMARCE1_TMMO_165104.4	35
ENSG00000073584_SMARCE1_TMMO_165105.5	402
ENSG00000073584_SMARCE1_TMMO_165106.6	118
ENSG00000073584_SMARCE1_TMMO_165107.7	19
ENSG00000073584_SMARCE1_TMMO_165108.8	56
ENSG00000073584_SMARCE1_TMMO_165109.9	306
ENSG00000073584_SMARCE1_TMMO_165110.10	111
ENSG00000073605_GSDMB_UNA1_132891.8	2
ENSG00000073605_GSDMB_UNA1_132892.9	1
ENSG00000073614_KDM5A_GEEX_125727.6	1
ENSG00000073734_ABCB11_ACOC_154368.3	1
ENSG00000073734_ABCB11_ACOC_154372.7	1
ENSG00000073754_CD5L_ACOC_162992.3	1
ENSG00000073754_CD5L_ACOC_162993.4	1
ENSG00000073756_PTGS2_ACOC_163091.2	1
ENSG00000073756_PTGS2_ACOC_163092.3	1
ENSG00000073849_ST6GAL1_ACOC_170776.6	1
ENSG00000073910_FRY_ACOC_167763.5	1
ENSG00000073921_PICALM_ACOC_134323.1	1
ENSG00000073921_PICALM_ACOC_134326.4	1
ENSG00000073921_PICALM_ACOC_134327.5	1
ENSG00000073921_PICALM_ACOC_134328.6	2
ENSG00000073921_PICALM_ACOC_134329.7	1
ENSG00000074054_CLASP1_ACOC_78894.9	1
ENSG00000074071_MRPS34_TMMO_71982.1	74
ENSG00000074071_MRPS34_TMMO_71983.2	20
ENSG00000074071_MRPS34_TMMO_71984.3	112
ENSG00000074071_MRPS34_TMMO_71985.4	5
ENSG00000074071_MRPS34_TMMO_71986.5	30
ENSG00000074071_MRPS34_TMMO_71987.6	26
ENSG00000074071_MRPS34_TMMO_71988.7	24
ENSG00000074071_MRPS34_TMMO_71989.8	23
ENSG00000074071_MRPS34_TMMO_71990.9	113
ENSG00000074071_MRPS34_TMMO_71991.10	154
ENSG00000074181_NOTCH3_ACOC_77321.10	1
ENSG00000074201_CLNS1A_TMMO_68809.1	265
ENSG00000074201_CLNS1A_TMMO_68810.2	177
ENSG00000074201_CLNS1A_TMMO_68811.3	130
ENSG00000074201_CLNS1A_TMMO_68813.5	7
ENSG00000074201_CLNS1A_TMMO_68814.6	266
ENSG00000074201_CLNS1A_TMMO_68815.7	126
ENSG00000074201_CLNS1A_TMMO_68816.8	86
ENSG00000074201_CLNS1A_TMMO_68817.9	19
ENSG00000074266_EED_TMMO_61775.1	275
ENSG00000074266_EED_TMMO_61776.2	165
ENSG00000074266_EED_TMMO_61777.3	341
ENSG00000074266_EED_TMMO_61778.4	174
ENSG00000074266_EED_TMMO_61779.5	171
ENSG00000074266_EED_TMMO_61780.6	246
ENSG00000074266_EED_TMMO_61781.7	116
ENSG00000074266_EED_TMMO_61782.8	187
ENSG00000074266_EED_TMMO_61783.9	411
ENSG00000074266_EED_TMMO_61784.10	113
ENSG00000074317_SNCB_TMMO_12191.1	338
ENSG00000074317_SNCB_TMMO_12192.2	250
ENSG00000074317_SNCB_TMMO_12193.3	274
ENSG00000074317_SNCB_TMMO_12194.4	84
ENSG00000074317_SNCB_TMMO_12195.5	43
ENSG00000074317_SNCB_TMMO_12196.6	222
ENSG00000074317_SNCB_TMMO_12197.7	403
ENSG00000074317_SNCB_TMMO_12198.8	301
ENSG00000074317_SNCB_TMMO_12199.9	147
ENSG00000074317_SNCB_TMMO_12200.10	223
ENSG00000074319_TSG101_ACOC_12176.6	1
ENSG00000074319_TSG101_ACOC_12179.9	1
ENSG00000074356_C17orf85_TMMO_192217.1	191
ENSG00000074356_C17orf85_TMMO_192218.2	202
ENSG00000074356_C17orf85_TMMO_192219.3	319
ENSG00000074356_C17orf85_TMMO_192220.4	98
ENSG00000074356_C17orf85_TMMO_192221.5	134
ENSG00000074356_C17orf85_TMMO_192222.6	414
ENSG00000074356_C17orf85_TMMO_192223.7	238
ENSG00000074356_C17orf85_TMMO_192224.8	113
ENSG00000074356_C17orf85_TMMO_192225.9	295
ENSG00000074356_C17orf85_TMMO_192226.10	215
ENSG00000074370_ATP2A3_TMMO_147220.1	775
ENSG00000074370_ATP2A3_TMMO_147221.2	193
ENSG00000074370_ATP2A3_TMMO_147222.3	31
ENSG00000074370_ATP2A3_TMMO_147223.4	314
ENSG00000074370_ATP2A3_TMMO_147224.5	171
ENSG00000074370_ATP2A3_TMMO_147225.6	236
ENSG00000074370_ATP2A3_TMMO_147226.7	245
ENSG00000074370_ATP2A3_TMMO_147227.8	217
ENSG00000074370_ATP2A3_TMMO_147228.9	254
ENSG00000074370_ATP2A3_TMMO_147229.10	98
ENSG00000074660_SCARF1_TMMO_19165.1	308
ENSG00000074660_SCARF1_TMMO_19166.2	163
ENSG00000074660_SCARF1_TMMO_19167.3	364
ENSG00000074660_SCARF1_TMMO_19168.4	439
ENSG00000074660_SCARF1_TMMO_19169.5	405
ENSG00000074660_SCARF1_TMMO_19170.6	476
ENSG00000074660_SCARF1_TMMO_19171.7	194
ENSG00000074660_SCARF1_TMMO_19172.8	334
ENSG00000074660_SCARF1_TMMO_19173.9	135
ENSG00000074660_SCARF1_TMMO_19174.10	272
ENSG00000074696_PTPLAD1_TMMO_72725.1	16
ENSG00000074696_PTPLAD1_TMMO_72726.2	45
ENSG00000074696_PTPLAD1_TMMO_72727.3	103
ENSG00000074696_PTPLAD1_TMMO_72728.4	288
ENSG00000074696_PTPLAD1_TMMO_72729.5	180
ENSG00000074696_PTPLAD1_TMMO_72730.6	315
ENSG00000074696_PTPLAD1_TMMO_72731.7	249
ENSG00000074696_PTPLAD1_TMMO_72732.8	294
ENSG00000074696_PTPLAD1_TMMO_72733.9	430
ENSG00000074696_PTPLAD1_TMMO_72734.10	69
ENSG00000074755_ZZEF1_UNA1_156527.4	4
ENSG00000074755_ZZEF1_UNA1_156528.5	1
ENSG00000074755_ZZEF1_UNA1_156533.10	1
ENSG00000074842_C19orf10_TMMO_202323.1	180
ENSG00000074842_C19orf10_TMMO_202324.2	279
ENSG00000074842_C19orf10_TMMO_202325.3	52
ENSG00000074842_C19orf10_TMMO_202326.4	344
ENSG00000074842_C19orf10_TMMO_202327.5	239
ENSG00000074842_C19orf10_TMMO_202328.6	373
ENSG00000074842_C19orf10_TMMO_202329.7	198
ENSG00000074842_C19orf10_TMMO_202330.8	247
ENSG00000074842_C19orf10_TMMO_202331.9	213
ENSG00000074842_C19orf10_TMMO_202332.10	97
ENSG00000074855_ANO8_UNA1_22981.1	2
ENSG00000074855_ANO8_UNA1_22986.6	1
ENSG00000074935_TUBE1_ACOC_54749.1	4
ENSG00000074935_TUBE1_ACOC_54753.5	1
ENSG00000074935_TUBE1_ACOC_54758.10	1
ENSG00000075073_TACR2_PROT_28433.1	1
ENSG00000075131_TIPIN_ACOC_193493.2	1
ENSG00000075131_TIPIN_ACOC_193495.4	1
ENSG00000075131_TIPIN_ACOC_193497.6	1
ENSG00000075131_TIPIN_ACOC_193498.7	1
ENSG00000075131_TIPIN_ACOC_193500.9	1
ENSG00000075142_SRI_TMMO_92753.1	62
ENSG00000075142_SRI_TMMO_92754.2	243
ENSG00000075142_SRI_TMMO_92755.3	247
ENSG00000075142_SRI_TMMO_92756.4	311
ENSG00000075142_SRI_TMMO_92757.5	137
ENSG00000075142_SRI_TMMO_92758.6	197
ENSG00000075142_SRI_TMMO_92759.7	295
ENSG00000075142_SRI_TMMO_92760.8	250
ENSG00000075142_SRI_TMMO_92761.9	289
ENSG00000075142_SRI_TMMO_92762.10	535
ENSG00000075151_EIF4G3_TMMO_184875.1	223
ENSG00000075151_EIF4G3_TMMO_184876.2	272
ENSG00000075151_EIF4G3_TMMO_184877.3	270
ENSG00000075151_EIF4G3_TMMO_184878.4	136
ENSG00000075151_EIF4G3_TMMO_184879.5	140
ENSG00000075151_EIF4G3_TMMO_184880.6	378
ENSG00000075151_EIF4G3_TMMO_184881.7	156
ENSG00000075151_EIF4G3_TMMO_184882.8	62
ENSG00000075151_EIF4G3_TMMO_184883.9	254
ENSG00000075151_EIF4G3_TMMO_184884.10	361
ENSG00000075188_NUP37_TMMO_44370.1	248
ENSG00000075188_NUP37_TMMO_44371.2	177
ENSG00000075188_NUP37_TMMO_44372.3	335
ENSG00000075188_NUP37_TMMO_44373.4	322
ENSG00000075188_NUP37_TMMO_44374.5	104
ENSG00000075188_NUP37_TMMO_44375.6	185
ENSG00000075188_NUP37_TMMO_44376.7	231
ENSG00000075188_NUP37_TMMO_44377.8	25
ENSG00000075188_NUP37_TMMO_44378.9	483
ENSG00000075188_NUP37_TMMO_44379.10	187
ENSG00000075213_SEMA3A_TMMO_113483.1	84
ENSG00000075213_SEMA3A_TMMO_113484.2	363
ENSG00000075213_SEMA3A_TMMO_113485.3	216
ENSG00000075213_SEMA3A_TMMO_113486.4	629
ENSG00000075213_SEMA3A_TMMO_113487.5	405
ENSG00000075213_SEMA3A_TMMO_113488.6	363
ENSG00000075213_SEMA3A_TMMO_113489.7	201
ENSG00000075213_SEMA3A_TMMO_113490.8	146
ENSG00000075213_SEMA3A_TMMO_113491.9	509
ENSG00000075213_SEMA3A_TMMO_113492.10	251
ENSG00000075218_GTSE1_ACOC_113555.3	1
ENSG00000075218_GTSE1_ACOC_113561.9	1
ENSG00000075223_SEMA3C_ACOC_24658.3	1
ENSG00000075223_SEMA3C_ACOC_24662.7	1
ENSG00000075223_SEMA3C_ACOC_24665.10	1
ENSG00000075234_TTC38_ACOC_126457.6	1
ENSG00000075240_GRAMD4_TMMO_31811.1	248
ENSG00000075240_GRAMD4_TMMO_31812.2	177
ENSG00000075240_GRAMD4_TMMO_31813.3	263
ENSG00000075240_GRAMD4_TMMO_31814.4	141
ENSG00000075240_GRAMD4_TMMO_31815.5	448
ENSG00000075240_GRAMD4_TMMO_31816.6	384
ENSG00000075240_GRAMD4_TMMO_31817.7	380
ENSG00000075240_GRAMD4_TMMO_31818.8	280
ENSG00000075240_GRAMD4_TMMO_31819.9	95
ENSG00000075240_GRAMD4_TMMO_31820.10	289
ENSG00000075290_WNT8B_ACOC_188142.8	2
ENSG00000075290_WNT8B_ACOC_188143.9	1
ENSG00000075303_SLC25A40_PROT_28777.5	1
ENSG00000075336_TIMM21_TMMO_67453.1	243
ENSG00000075336_TIMM21_TMMO_67454.2	133
ENSG00000075336_TIMM21_TMMO_67455.3	104
ENSG00000075336_TIMM21_TMMO_67456.4	270
ENSG00000075336_TIMM21_TMMO_67457.5	167
ENSG00000075336_TIMM21_TMMO_67458.6	241
ENSG00000075336_TIMM21_TMMO_67459.7	267
ENSG00000075336_TIMM21_TMMO_67460.8	345
ENSG00000075336_TIMM21_TMMO_67461.9	206
ENSG00000075336_TIMM21_TMMO_67462.10	86
ENSG00000075340_ADD2_TMMO_146032.1	316
ENSG00000075340_ADD2_TMMO_146033.2	81
ENSG00000075340_ADD2_TMMO_146034.3	225
ENSG00000075340_ADD2_TMMO_146035.4	191
ENSG00000075340_ADD2_TMMO_146036.5	168
ENSG00000075340_ADD2_TMMO_146037.6	110
ENSG00000075340_ADD2_TMMO_146038.7	187
ENSG00000075340_ADD2_TMMO_146039.8	223
ENSG00000075340_ADD2_TMMO_146040.9	502
ENSG00000075340_ADD2_TMMO_146041.10	207
ENSG00000075391_RASAL2_TMMO_103362.1	187
ENSG00000075391_RASAL2_TMMO_103363.2	167
ENSG00000075391_RASAL2_TMMO_103364.3	109
ENSG00000075391_RASAL2_TMMO_103365.4	365
ENSG00000075391_RASAL2_TMMO_103366.5	68
ENSG00000075391_RASAL2_TMMO_103367.6	175
ENSG00000075391_RASAL2_TMMO_103368.7	147
ENSG00000075391_RASAL2_TMMO_103369.8	183
ENSG00000075391_RASAL2_TMMO_103370.9	260
ENSG00000075391_RASAL2_TMMO_103371.10	392
ENSG00000075399_VPS9D1_UNA1_103416.10	1
ENSG00000075415_SLC25A3_TMMO_6750.1	474
ENSG00000075415_SLC25A3_TMMO_6751.2	154
ENSG00000075415_SLC25A3_TMMO_6752.3	53
ENSG00000075415_SLC25A3_TMMO_6753.4	128
ENSG00000075415_SLC25A3_TMMO_6754.5	33
ENSG00000075415_SLC25A3_TMMO_6755.6	102
ENSG00000075415_SLC25A3_TMMO_6756.7	129
ENSG00000075415_SLC25A3_TMMO_6757.8	28
ENSG00000075415_SLC25A3_TMMO_6758.9	38
ENSG00000075415_SLC25A3_TMMO_6759.10	53
ENSG00000075618_FSCN1_TMMO_124864.1	216
ENSG00000075618_FSCN1_TMMO_124865.2	289
ENSG00000075618_FSCN1_TMMO_124866.3	339
ENSG00000075618_FSCN1_TMMO_124867.4	557
ENSG00000075618_FSCN1_TMMO_124868.5	261
ENSG00000075618_FSCN1_TMMO_124869.6	289
ENSG00000075618_FSCN1_TMMO_124870.7	340
ENSG00000075618_FSCN1_TMMO_124871.8	445
ENSG00000075618_FSCN1_TMMO_124872.9	229
ENSG00000075618_FSCN1_TMMO_124873.10	623
ENSG00000075651_PLD1_ACOC_173934.6	1
ENSG00000075651_PLD1_ACOC_173938.10	1
ENSG00000075702_WDR62_UNA1_42261.1	1
ENSG00000075702_WDR62_UNA1_42263.3	1
ENSG00000075702_WDR62_UNA1_42265.5	1
ENSG00000075702_WDR62_UNA1_42267.7	1
ENSG00000075702_WDR62_UNA1_42270.10	2
ENSG00000075711_DLG1_ACOC_202904.4	1
ENSG00000075711_DLG1_ACOC_202905.5	1
ENSG00000075711_DLG1_ACOC_202907.7	1
ENSG00000075711_DLG1_ACOC_202909.9	1
ENSG00000075790_BCAP29_TMMO_180349.1	312
ENSG00000075790_BCAP29_TMMO_180350.2	178
ENSG00000075790_BCAP29_TMMO_180351.3	298
ENSG00000075790_BCAP29_TMMO_180352.4	223
ENSG00000075790_BCAP29_TMMO_180353.5	153
ENSG00000075790_BCAP29_TMMO_180354.6	93
ENSG00000075790_BCAP29_TMMO_180355.7	355
ENSG00000075790_BCAP29_TMMO_180356.8	355
ENSG00000075790_BCAP29_TMMO_180357.9	324
ENSG00000075790_BCAP29_TMMO_180358.10	70
ENSG00000075826_SEC31B_PROT_177552.9	1
ENSG00000075884_ARHGAP15_UNA1_154276.1	2
ENSG00000075884_ARHGAP15_UNA1_154279.4	2
ENSG00000075884_ARHGAP15_UNA1_154281.6	1
ENSG00000075884_ARHGAP15_UNA1_154282.7	1
ENSG00000075886_TUBA3D_PROT_154259.4	1
ENSG00000075891_PAX2_ACOC_48915.8	1
ENSG00000075891_PAX2_ACOC_48917.10	1
ENSG00000076003_MCM6_ACOC_188346.2	1
ENSG00000076043_REXO2_TMMO_96673.1	336
ENSG00000076043_REXO2_TMMO_96674.2	103
ENSG00000076043_REXO2_TMMO_96675.3	100
ENSG00000076043_REXO2_TMMO_96676.4	105
ENSG00000076043_REXO2_TMMO_96677.5	120
ENSG00000076043_REXO2_TMMO_96678.6	398
ENSG00000076043_REXO2_TMMO_96679.7	320
ENSG00000076043_REXO2_TMMO_96680.8	136
ENSG00000076043_REXO2_TMMO_96681.9	289
ENSG00000076043_REXO2_TMMO_96682.10	165
ENSG00000076248_UNG_ACOC_112394.2	1
ENSG00000076248_UNG_ACOC_112396.4	1
ENSG00000076248_UNG_ACOC_112398.6	1
ENSG00000076382_SPAG5_ACOC_88318.9	2
ENSG00000076513_ANKRD13A_PROT_48830.3	1
ENSG00000076554_TPD52_TMMO_34104.1	160
ENSG00000076554_TPD52_TMMO_34105.2	212
ENSG00000076554_TPD52_TMMO_34106.3	381
ENSG00000076554_TPD52_TMMO_34107.4	106
ENSG00000076554_TPD52_TMMO_34108.5	316
ENSG00000076554_TPD52_TMMO_34109.6	353
ENSG00000076554_TPD52_TMMO_34110.7	419
ENSG00000076554_TPD52_TMMO_34111.8	224
ENSG00000076554_TPD52_TMMO_34112.9	200
ENSG00000076554_TPD52_TMMO_34113.10	183
ENSG00000076641_PAG1_TMMO_12425.1	118
ENSG00000076641_PAG1_TMMO_12426.2	271
ENSG00000076641_PAG1_TMMO_12427.3	494
ENSG00000076641_PAG1_TMMO_12428.4	488
ENSG00000076641_PAG1_TMMO_12429.5	317
ENSG00000076641_PAG1_TMMO_12430.6	305
ENSG00000076641_PAG1_TMMO_12431.7	77
ENSG00000076641_PAG1_TMMO_12432.8	263
ENSG00000076641_PAG1_TMMO_12433.9	246
ENSG00000076641_PAG1_TMMO_12434.10	648
ENSG00000076662_ICAM3_ACOC_5812.3	1
ENSG00000076662_ICAM3_ACOC_5818.9	1
ENSG00000076662_ICAM3_ACOC_5819.10	2
ENSG00000076770_MBNL3_GEEX_134931.9	5
ENSG00000076826_CAMSAP3_UNA1_116769.7	2
ENSG00000076826_CAMSAP3_UNA1_116771.9	1
ENSG00000076826_CAMSAP3_UNA1_116772.10	1
ENSG00000076864_RAP1GAP_TMMO_121.1	252
ENSG00000076864_RAP1GAP_TMMO_122.2	247
ENSG00000076864_RAP1GAP_TMMO_123.3	304
ENSG00000076864_RAP1GAP_TMMO_124.4	220
ENSG00000076864_RAP1GAP_TMMO_125.5	205
ENSG00000076864_RAP1GAP_TMMO_126.6	382
ENSG00000076864_RAP1GAP_TMMO_127.7	271
ENSG00000076864_RAP1GAP_TMMO_128.8	385
ENSG00000076864_RAP1GAP_TMMO_129.9	169
ENSG00000076864_RAP1GAP_TMMO_130.10	345
ENSG00000076924_XAB2_ACOC_17570.1	1
ENSG00000076928_ARHGEF1_TMMO_17530.1	242
ENSG00000076928_ARHGEF1_TMMO_17531.2	371
ENSG00000076928_ARHGEF1_TMMO_17532.3	232
ENSG00000076928_ARHGEF1_TMMO_17533.4	175
ENSG00000076928_ARHGEF1_TMMO_17534.5	411
ENSG00000076928_ARHGEF1_TMMO_17535.6	71
ENSG00000076928_ARHGEF1_TMMO_17536.7	122
ENSG00000076928_ARHGEF1_TMMO_17537.8	104
ENSG00000076928_ARHGEF1_TMMO_17538.9	112
ENSG00000076928_ARHGEF1_TMMO_17539.10	263
ENSG00000076944_STXBP2_TMMO_38465.1	150
ENSG00000076944_STXBP2_TMMO_38466.2	266
ENSG00000076944_STXBP2_TMMO_38467.3	236
ENSG00000076944_STXBP2_TMMO_38468.4	28
ENSG00000076944_STXBP2_TMMO_38469.5	112
ENSG00000076944_STXBP2_TMMO_38470.6	214
ENSG00000076944_STXBP2_TMMO_38471.7	224
ENSG00000076944_STXBP2_TMMO_38472.8	360
ENSG00000076944_STXBP2_TMMO_38473.9	249
ENSG00000077009_NMRK2_ACOC_142397.7	1
ENSG00000077063_CTTNBP2_TMMO_165131.1	117
ENSG00000077063_CTTNBP2_TMMO_165132.2	546
ENSG00000077063_CTTNBP2_TMMO_165133.3	384
ENSG00000077063_CTTNBP2_TMMO_165134.4	283
ENSG00000077063_CTTNBP2_TMMO_165135.5	233
ENSG00000077063_CTTNBP2_TMMO_165136.6	33
ENSG00000077063_CTTNBP2_TMMO_165137.7	160
ENSG00000077063_CTTNBP2_TMMO_165138.8	69
ENSG00000077063_CTTNBP2_TMMO_165139.9	320
ENSG00000077063_CTTNBP2_TMMO_165140.10	257
ENSG00000077080_ACTL6B_ACOC_172755.7	1
ENSG00000077080_ACTL6B_ACOC_172756.8	2
ENSG00000077092_RARB_ACOC_66387.3	1
ENSG00000077092_RARB_ACOC_66392.8	1
ENSG00000077092_RARB_ACOC_66394.10	1
ENSG00000077147_TM9SF3_TMMO_198856.1	113
ENSG00000077147_TM9SF3_TMMO_198857.2	122
ENSG00000077147_TM9SF3_TMMO_198858.3	258
ENSG00000077147_TM9SF3_TMMO_198859.4	313
ENSG00000077147_TM9SF3_TMMO_198860.5	232
ENSG00000077147_TM9SF3_TMMO_198861.6	127
ENSG00000077147_TM9SF3_TMMO_198862.7	85
ENSG00000077147_TM9SF3_TMMO_198863.8	304
ENSG00000077147_TM9SF3_TMMO_198864.9	147
ENSG00000077147_TM9SF3_TMMO_198865.10	157
ENSG00000077150_NFKB2_ACOC_98267.9	1
ENSG00000077152_UBE2T_PROT_98254.6	1
ENSG00000077157_PPP1R12B_DTKP_98221.3	1
ENSG00000077254_USP33_PROT_72897.5	3
ENSG00000077327_SPAG6_TMMO_122955.1	329
ENSG00000077327_SPAG6_TMMO_122956.2	337
ENSG00000077327_SPAG6_TMMO_122957.3	501
ENSG00000077327_SPAG6_TMMO_122958.4	151
ENSG00000077327_SPAG6_TMMO_122959.5	305
ENSG00000077327_SPAG6_TMMO_122960.6	280
ENSG00000077327_SPAG6_TMMO_122961.7	201
ENSG00000077327_SPAG6_TMMO_122962.8	117
ENSG00000077327_SPAG6_TMMO_122963.9	467
ENSG00000077327_SPAG6_TMMO_122964.10	540
ENSG00000077348_EXOSC5_GEEX_131245.4	1
ENSG00000077380_DYNC1I2_TMMO_130829.1	31
ENSG00000077380_DYNC1I2_TMMO_130830.2	29
ENSG00000077380_DYNC1I2_TMMO_130831.3	11
ENSG00000077380_DYNC1I2_TMMO_130832.4	64
ENSG00000077380_DYNC1I2_TMMO_130833.5	228
ENSG00000077380_DYNC1I2_TMMO_130834.6	439
ENSG00000077380_DYNC1I2_TMMO_130835.7	153
ENSG00000077380_DYNC1I2_TMMO_130836.8	21
ENSG00000077380_DYNC1I2_TMMO_130837.9	40
ENSG00000077380_DYNC1I2_TMMO_130838.10	35
ENSG00000077420_APBB1IP_ACOC_48764.4	1
ENSG00000077420_APBB1IP_ACOC_48769.9	1
ENSG00000077458_FAM76B_ACOC_8927.1	2
ENSG00000077514_POLD3_ACOC_104937.1	2
ENSG00000077522_ACTN2_TMMO_72903.1	227
ENSG00000077522_ACTN2_TMMO_72904.2	59
ENSG00000077522_ACTN2_TMMO_72905.3	193
ENSG00000077522_ACTN2_TMMO_72906.4	241
ENSG00000077522_ACTN2_TMMO_72907.5	74
ENSG00000077522_ACTN2_TMMO_72908.6	379
ENSG00000077522_ACTN2_TMMO_72909.7	261
ENSG00000077522_ACTN2_TMMO_72910.8	300
ENSG00000077522_ACTN2_TMMO_72911.9	646
ENSG00000077522_ACTN2_TMMO_72912.10	170
ENSG00000077684_JADE1_UNA1_178997.3	3
ENSG00000077684_JADE1_UNA1_179001.7	1
ENSG00000077713_SLC25A43_TMMO_90754.1	191
ENSG00000077713_SLC25A43_TMMO_90755.2	153
ENSG00000077713_SLC25A43_TMMO_90756.3	414
ENSG00000077713_SLC25A43_TMMO_90757.4	232
ENSG00000077713_SLC25A43_TMMO_90758.5	212
ENSG00000077713_SLC25A43_TMMO_90759.6	270
ENSG00000077713_SLC25A43_TMMO_90760.7	403
ENSG00000077713_SLC25A43_TMMO_90761.8	140
ENSG00000077713_SLC25A43_TMMO_90762.9	140
ENSG00000077713_SLC25A43_TMMO_90763.10	487
ENSG00000077721_UBE2A_ACOC_200009.5	1
ENSG00000077721_UBE2A_ACOC_200010.6	1
ENSG00000077942_FBLN1_ACOC_139386.2	1
ENSG00000077942_FBLN1_ACOC_139394.10	2
ENSG00000077943_ITGA8_ACOC_139380.6	1
ENSG00000077943_ITGA8_ACOC_139381.7	1
ENSG00000077984_CST7_ACOC_183809.3	1
ENSG00000077984_CST7_ACOC_183811.5	1
ENSG00000077984_CST7_ACOC_183816.10	3
ENSG00000078053_AMPH_TMMO_73853.1	387
ENSG00000078053_AMPH_TMMO_73854.2	218
ENSG00000078053_AMPH_TMMO_73855.3	485
ENSG00000078053_AMPH_TMMO_73856.4	7
ENSG00000078053_AMPH_TMMO_73857.5	130
ENSG00000078053_AMPH_TMMO_73858.6	188
ENSG00000078053_AMPH_TMMO_73859.7	455
ENSG00000078053_AMPH_TMMO_73860.8	129
ENSG00000078053_AMPH_TMMO_73861.9	205
ENSG00000078053_AMPH_TMMO_73862.10	81
ENSG00000078061_ARAF_DTKP_86038.6	1
ENSG00000078098_FAP_PROT_38710.6	1
ENSG00000078114_NEBL_TMMO_49642.1	173
ENSG00000078114_NEBL_TMMO_49643.2	75
ENSG00000078114_NEBL_TMMO_49644.3	356
ENSG00000078114_NEBL_TMMO_49645.4	43
ENSG00000078114_NEBL_TMMO_49646.5	442
ENSG00000078114_NEBL_TMMO_49647.6	90
ENSG00000078114_NEBL_TMMO_49648.7	153
ENSG00000078114_NEBL_TMMO_49649.8	108
ENSG00000078114_NEBL_TMMO_49650.9	281
ENSG00000078114_NEBL_TMMO_49651.10	81
ENSG00000078124_ACER3_TMMO_162330.1	188
ENSG00000078124_ACER3_TMMO_162331.2	218
ENSG00000078124_ACER3_TMMO_162332.3	239
ENSG00000078124_ACER3_TMMO_162333.4	264
ENSG00000078124_ACER3_TMMO_162334.5	384
ENSG00000078124_ACER3_TMMO_162335.6	332
ENSG00000078124_ACER3_TMMO_162336.7	250
ENSG00000078124_ACER3_TMMO_162337.8	167
ENSG00000078124_ACER3_TMMO_162338.9	272
ENSG00000078124_ACER3_TMMO_162339.10	562
ENSG00000078177_N4BP2_ACOC_70699.7	2
ENSG00000078237_C12orf5_UNA1_181137.4	1
ENSG00000078237_C12orf5_UNA1_181140.7	4
ENSG00000078237_C12orf5_UNA1_181142.9	1
ENSG00000078269_SYNJ2_ACOC_157668.8	1
ENSG00000078269_SYNJ2_ACOC_157669.9	1
ENSG00000078295_ADCY2_ACOC_148002.3	1
ENSG00000078328_RBFOX1_GEEX_129303.9	1
ENSG00000078369_GNB1_DTKP_68308.6	10
ENSG00000078401_EDN1_ACOC_182192.1	1
ENSG00000078401_EDN1_ACOC_182193.2	1
ENSG00000078403_MLLT10_ACOC_182207.6	1
ENSG00000078487_ZCWPW1_PROT_43980.3	1
ENSG00000078579_FGF20_ACOC_114366.7	1
ENSG00000078596_ITM2A_ACOC_114533.6	1
ENSG00000078674_PCM1_ACOC_95859.7	1
ENSG00000078674_PCM1_ACOC_95861.9	1
ENSG00000078687_TNRC6C_PROT_174481.3	1
ENSG00000078699_CBFA2T2_GEEX_52938.9	1
ENSG00000078747_ITCH_PROT_31435.5	1
ENSG00000078795_PKD2L2_TMMO_114030.1	87
ENSG00000078795_PKD2L2_TMMO_114031.2	340
ENSG00000078795_PKD2L2_TMMO_114032.3	181
ENSG00000078795_PKD2L2_TMMO_114033.4	459
ENSG00000078795_PKD2L2_TMMO_114034.5	300
ENSG00000078795_PKD2L2_TMMO_114035.6	358
ENSG00000078795_PKD2L2_TMMO_114036.7	175
ENSG00000078795_PKD2L2_TMMO_114037.8	46
ENSG00000078795_PKD2L2_TMMO_114038.9	265
ENSG00000078795_PKD2L2_TMMO_114039.10	207
ENSG00000078808_SDF4_TMMO_165911.1	528
ENSG00000078808_SDF4_TMMO_165912.2	374
ENSG00000078808_SDF4_TMMO_165913.3	425
ENSG00000078808_SDF4_TMMO_165914.4	379
ENSG00000078808_SDF4_TMMO_165915.5	162
ENSG00000078808_SDF4_TMMO_165916.6	143
ENSG00000078808_SDF4_TMMO_165917.7	125
ENSG00000078808_SDF4_TMMO_165918.8	152
ENSG00000078808_SDF4_TMMO_165919.9	213
ENSG00000078808_SDF4_TMMO_165920.10	524
ENSG00000078898_BPIFB2_TMMO_38315.1	337
ENSG00000078898_BPIFB2_TMMO_38316.2	219
ENSG00000078898_BPIFB2_TMMO_38317.3	80
ENSG00000078898_BPIFB2_TMMO_38318.4	494
ENSG00000078898_BPIFB2_TMMO_38319.5	112
ENSG00000078898_BPIFB2_TMMO_38320.6	462
ENSG00000078898_BPIFB2_TMMO_38321.7	585
ENSG00000078898_BPIFB2_TMMO_38322.8	57
ENSG00000078898_BPIFB2_TMMO_38323.9	433
ENSG00000078898_BPIFB2_TMMO_38324.10	87
ENSG00000078900_TP73_ACOC_184690.6	1
ENSG00000078900_TP73_ACOC_184693.9	1
ENSG00000079102_RUNX1T1_ACOC_80899.5	1
ENSG00000079215_SLC1A3_DTKP_21388.5	1
ENSG00000079215_SLC1A3_DTKP_21389.6	1
ENSG00000079263_SP140_GEEX_99502.8	1
ENSG00000079387_SENP1_ACOC_88412.6	1
ENSG00000079387_SENP1_ACOC_88413.7	1
ENSG00000079432_CIC_ACOC_203012.2	2
ENSG00000079432_CIC_ACOC_203013.3	1
ENSG00000079432_CIC_ACOC_203020.10	1
ENSG00000079435_LIPE_PROT_32457.5	1
ENSG00000079459_FDFT1_TMMO_53140.1	358
ENSG00000079459_FDFT1_TMMO_53141.2	469
ENSG00000079459_FDFT1_TMMO_53142.3	221
ENSG00000079459_FDFT1_TMMO_53143.4	369
ENSG00000079459_FDFT1_TMMO_53144.5	124
ENSG00000079459_FDFT1_TMMO_53145.6	40
ENSG00000079459_FDFT1_TMMO_53146.7	217
ENSG00000079459_FDFT1_TMMO_53147.8	75
ENSG00000079459_FDFT1_TMMO_53148.9	149
ENSG00000079459_FDFT1_TMMO_53149.10	293
ENSG00000079482_OPHN1_TMMO_173919.1	264
ENSG00000079482_OPHN1_TMMO_173920.2	134
ENSG00000079482_OPHN1_TMMO_173921.3	85
ENSG00000079482_OPHN1_TMMO_173922.4	137
ENSG00000079482_OPHN1_TMMO_173923.5	127
ENSG00000079482_OPHN1_TMMO_173924.6	73
ENSG00000079482_OPHN1_TMMO_173925.7	439
ENSG00000079482_OPHN1_TMMO_173926.8	299
ENSG00000079482_OPHN1_TMMO_173927.9	290
ENSG00000079482_OPHN1_TMMO_173928.10	166
ENSG00000079691_LRRC16A_ACOC_103689.3	1
ENSG00000079739_PGM1_ACOC_85288.1	1
ENSG00000079739_PGM1_ACOC_85296.9	1
ENSG00000079785_DDX1_TMMO_16890.1	91
ENSG00000079785_DDX1_TMMO_16891.2	99
ENSG00000079785_DDX1_TMMO_16892.3	93
ENSG00000079785_DDX1_TMMO_16893.4	73
ENSG00000079785_DDX1_TMMO_16894.5	33
ENSG00000079785_DDX1_TMMO_16895.6	119
ENSG00000079785_DDX1_TMMO_16896.7	83
ENSG00000079785_DDX1_TMMO_16897.8	745
ENSG00000079785_DDX1_TMMO_16898.9	255
ENSG00000079819_EPB41L2_TMMO_169771.1	106
ENSG00000079819_EPB41L2_TMMO_169772.2	168
ENSG00000079819_EPB41L2_TMMO_169773.3	231
ENSG00000079819_EPB41L2_TMMO_169774.4	78
ENSG00000079819_EPB41L2_TMMO_169775.5	43
ENSG00000079819_EPB41L2_TMMO_169776.6	148
ENSG00000079819_EPB41L2_TMMO_169777.7	19
ENSG00000079819_EPB41L2_TMMO_169778.8	242
ENSG00000079819_EPB41L2_TMMO_169779.9	35
ENSG00000079819_EPB41L2_TMMO_169780.10	265
ENSG00000079950_STX7_PROT_113541.9	1
ENSG00000079974_RABL2B_ACOC_126315.4	131
ENSG00000079974_RABL2B_ACOC_126318.7	85
ENSG00000079974_RABL2B_ACOC_126319.8	121
ENSG00000079974_RABL2B_ACOC_126320.9	120
ENSG00000079999_KEAP1_ACOC_158070.5	1
ENSG00000079999_KEAP1_ACOC_158071.6	1
ENSG00000079999_KEAP1_ACOC_158072.7	1
ENSG00000080007_DDX43_GEEX_34005.2	1
ENSG00000080031_PTPRH_DTKP_141272.3	1
ENSG00000080166_DCT_ACOC_46066.6	1
ENSG00000080189_SLC35C2_TMMO_15874.1	197
ENSG00000080189_SLC35C2_TMMO_15875.2	304
ENSG00000080189_SLC35C2_TMMO_15876.3	311
ENSG00000080189_SLC35C2_TMMO_15877.4	212
ENSG00000080189_SLC35C2_TMMO_15878.5	537
ENSG00000080189_SLC35C2_TMMO_15879.6	178
ENSG00000080189_SLC35C2_TMMO_15880.7	160
ENSG00000080189_SLC35C2_TMMO_15881.8	179
ENSG00000080189_SLC35C2_TMMO_15882.9	229
ENSG00000080189_SLC35C2_TMMO_15883.10	328
ENSG00000080298_RFX3_GEEX_198900.5	1
ENSG00000080298_RFX3_GEEX_198904.9	1
ENSG00000080345_RIF1_ACOC_93856.3	3
ENSG00000080345_RIF1_ACOC_93863.10	1
ENSG00000080371_RAB21_TMMO_112700.1	89
ENSG00000080371_RAB21_TMMO_112701.2	220
ENSG00000080371_RAB21_TMMO_112702.3	249
ENSG00000080371_RAB21_TMMO_112703.4	306
ENSG00000080371_RAB21_TMMO_112704.5	67
ENSG00000080371_RAB21_TMMO_112705.6	57
ENSG00000080371_RAB21_TMMO_112706.7	60
ENSG00000080371_RAB21_TMMO_112707.8	174
ENSG00000080371_RAB21_TMMO_112708.9	209
ENSG00000080371_RAB21_TMMO_112709.10	92
ENSG00000080503_SMARCA2_ACOC_115822.2	1
ENSG00000080503_SMARCA2_ACOC_115823.3	1
ENSG00000080503_SMARCA2_ACOC_115825.5	1
ENSG00000080503_SMARCA2_ACOC_115826.6	1
ENSG00000080503_SMARCA2_ACOC_115828.8	1
ENSG00000080546_SESN1_ACOC_190682.3	1
ENSG00000080546_SESN1_ACOC_190683.4	1
ENSG00000080573_COL5A3_ACOC_41036.1	2
ENSG00000080573_COL5A3_ACOC_41037.2	1
ENSG00000080608_KIAA0020_TMMO_142381.1	327
ENSG00000080608_KIAA0020_TMMO_142382.2	170
ENSG00000080608_KIAA0020_TMMO_142383.3	590
ENSG00000080608_KIAA0020_TMMO_142384.4	367
ENSG00000080608_KIAA0020_TMMO_142385.5	93
ENSG00000080608_KIAA0020_TMMO_142386.6	289
ENSG00000080608_KIAA0020_TMMO_142387.7	166
ENSG00000080608_KIAA0020_TMMO_142388.8	253
ENSG00000080608_KIAA0020_TMMO_142389.9	229
ENSG00000080608_KIAA0020_TMMO_142390.10	318
ENSG00000080644_CHRNA3_DTKP_30712.2	1
ENSG00000080709_KCNN2_DTKP_8915.9	1
ENSG00000080819_CPOX_TMMO_190836.1	235
ENSG00000080819_CPOX_TMMO_190837.2	330
ENSG00000080819_CPOX_TMMO_190838.3	138
ENSG00000080819_CPOX_TMMO_190839.4	167
ENSG00000080819_CPOX_TMMO_190840.5	188
ENSG00000080819_CPOX_TMMO_190842.7	149
ENSG00000080819_CPOX_TMMO_190843.8	548
ENSG00000080819_CPOX_TMMO_190844.9	291
ENSG00000080819_CPOX_TMMO_190845.10	336
ENSG00000080824_HSP90AA1_ACOC_83211.6	2
ENSG00000080824_HSP90AA1_ACOC_83212.7	1
ENSG00000080839_RBL1_ACOC_183403.2	2
ENSG00000080845_DLGAP4_UNA1_61344.3	1
ENSG00000080845_DLGAP4_UNA1_61347.6	1
ENSG00000081014_AP4E1_PROT_30510.4	1
ENSG00000081019_RSBN1_UNA1_30527.1	1
ENSG00000081019_RSBN1_UNA1_30533.7	1
ENSG00000081019_RSBN1_UNA1_30535.9	1
ENSG00000081041_CXCL2_ACOC_112303.1	1
ENSG00000081041_CXCL2_ACOC_112304.2	1
ENSG00000081041_CXCL2_ACOC_112308.6	1
ENSG00000081041_CXCL2_ACOC_112309.7	1
ENSG00000081051_AFP_ACOC_102658.6	1
ENSG00000081052_COL4A4_ACOC_16485.2	1
ENSG00000081052_COL4A4_ACOC_16492.9	1
ENSG00000081154_PCNP_ACOC_140796.5	1
ENSG00000081181_ARG2_ACOC_88303.4	1
ENSG00000081181_ARG2_ACOC_88304.5	1
ENSG00000081181_ARG2_ACOC_88305.6	2
ENSG00000081181_ARG2_ACOC_88306.7	1
ENSG00000081189_MEF2C_ACOC_88356.10	1
ENSG00000081277_PKP1_TMMO_161271.1	191
ENSG00000081277_PKP1_TMMO_161272.2	150
ENSG00000081277_PKP1_TMMO_161273.3	465
ENSG00000081277_PKP1_TMMO_161274.4	168
ENSG00000081277_PKP1_TMMO_161275.5	333
ENSG00000081277_PKP1_TMMO_161276.6	344
ENSG00000081277_PKP1_TMMO_161277.7	332
ENSG00000081277_PKP1_TMMO_161278.8	268
ENSG00000081277_PKP1_TMMO_161279.9	35
ENSG00000081277_PKP1_TMMO_161280.10	216
ENSG00000081479_LRP2_ACOC_56493.3	1
ENSG00000081479_LRP2_ACOC_56498.8	1
ENSG00000081479_LRP2_ACOC_56499.9	1
ENSG00000081665_ZNF506_GEEX_98711.4	1
ENSG00000081760_AACS_ACOC_131443.2	1
ENSG00000081760_AACS_ACOC_131448.7	1
ENSG00000081760_AACS_ACOC_131450.9	1
ENSG00000081803_CADPS2_TMMO_121224.1	141
ENSG00000081803_CADPS2_TMMO_121225.2	471
ENSG00000081803_CADPS2_TMMO_121226.3	278
ENSG00000081803_CADPS2_TMMO_121227.4	278
ENSG00000081803_CADPS2_TMMO_121228.5	255
ENSG00000081803_CADPS2_TMMO_121229.6	417
ENSG00000081803_CADPS2_TMMO_121230.7	417
ENSG00000081803_CADPS2_TMMO_121231.8	253
ENSG00000081803_CADPS2_TMMO_121232.9	350
ENSG00000081803_CADPS2_TMMO_121233.10	146
ENSG00000081842_PCDHA6_UNA1_144287.3	1
ENSG00000081842_PCDHA6_UNA1_144288.4	1
ENSG00000081842_PCDHA6_UNA1_144289.5	1
ENSG00000081913_PHLPP1_ACOC_13142.8	1
ENSG00000081913_PHLPP1_ACOC_13143.9	1
ENSG00000081923_ATP8B1_TMMO_123830.1	96
ENSG00000081923_ATP8B1_TMMO_123831.2	295
ENSG00000081923_ATP8B1_TMMO_123832.3	365
ENSG00000081923_ATP8B1_TMMO_123833.4	148
ENSG00000081923_ATP8B1_TMMO_123834.5	259
ENSG00000081923_ATP8B1_TMMO_123835.6	284
ENSG00000081923_ATP8B1_TMMO_123836.7	324
ENSG00000081923_ATP8B1_TMMO_123837.8	260
ENSG00000081923_ATP8B1_TMMO_123838.9	189
ENSG00000081923_ATP8B1_TMMO_123839.10	725
ENSG00000082068_WDR70_ACOC_200380.2	1
ENSG00000082074_FYB_TMMO_200929.1	43
ENSG00000082074_FYB_TMMO_200930.2	290
ENSG00000082074_FYB_TMMO_200931.3	80
ENSG00000082074_FYB_TMMO_200932.4	77
ENSG00000082074_FYB_TMMO_200933.5	168
ENSG00000082074_FYB_TMMO_200934.6	138
ENSG00000082074_FYB_TMMO_200935.7	610
ENSG00000082074_FYB_TMMO_200936.8	53
ENSG00000082074_FYB_TMMO_200937.9	126
ENSG00000082074_FYB_TMMO_200938.10	72
ENSG00000082153_BZW1_UNA1_153237.5	1
ENSG00000082153_BZW1_UNA1_153238.6	1
ENSG00000082153_BZW1_UNA1_153239.7	1
ENSG00000082153_BZW1_UNA1_153240.8	1
ENSG00000082153_BZW1_UNA1_153242.10	1
ENSG00000082175_PGR_ACOC_142454.4	1
ENSG00000082213_C5orf22_UNA1_23669.1	1
ENSG00000082213_C5orf22_UNA1_23671.3	1
ENSG00000082213_C5orf22_UNA1_23673.5	1
ENSG00000082213_C5orf22_UNA1_23674.6	1
ENSG00000082213_C5orf22_UNA1_23675.7	1
ENSG00000082258_CCNT2_ACOC_9848.10	1
ENSG00000082269_FAM135A_UNA1_106077.1	2
ENSG00000082269_FAM135A_UNA1_106080.4	1
ENSG00000082269_FAM135A_UNA1_106082.6	2
ENSG00000082269_FAM135A_UNA1_106083.7	1
ENSG00000082269_FAM135A_UNA1_106085.9	1
ENSG00000082293_COL19A1_ACOC_180359.1	1
ENSG00000082397_EPB41L3_TMMO_158416.1	201
ENSG00000082397_EPB41L3_TMMO_158417.2	384
ENSG00000082397_EPB41L3_TMMO_158418.3	67
ENSG00000082397_EPB41L3_TMMO_158419.4	263
ENSG00000082397_EPB41L3_TMMO_158420.5	176
ENSG00000082397_EPB41L3_TMMO_158421.6	360
ENSG00000082397_EPB41L3_TMMO_158422.7	71
ENSG00000082397_EPB41L3_TMMO_158423.8	248
ENSG00000082397_EPB41L3_TMMO_158424.9	253
ENSG00000082397_EPB41L3_TMMO_158425.10	178
ENSG00000082438_COBLL1_TMMO_139735.1	21
ENSG00000082438_COBLL1_TMMO_139736.2	233
ENSG00000082438_COBLL1_TMMO_139737.3	149
ENSG00000082438_COBLL1_TMMO_139738.4	314
ENSG00000082438_COBLL1_TMMO_139739.5	325
ENSG00000082438_COBLL1_TMMO_139740.6	471
ENSG00000082438_COBLL1_TMMO_139741.7	144
ENSG00000082438_COBLL1_TMMO_139742.8	327
ENSG00000082438_COBLL1_TMMO_139743.9	91
ENSG00000082438_COBLL1_TMMO_139744.10	115
ENSG00000082515_MRPL22_TMMO_163200.1	104
ENSG00000082515_MRPL22_TMMO_163201.2	86
ENSG00000082515_MRPL22_TMMO_163202.3	19
ENSG00000082515_MRPL22_TMMO_163203.4	53
ENSG00000082515_MRPL22_TMMO_163204.5	66
ENSG00000082515_MRPL22_TMMO_163205.6	150
ENSG00000082515_MRPL22_TMMO_163206.7	142
ENSG00000082515_MRPL22_TMMO_163207.8	76
ENSG00000082515_MRPL22_TMMO_163208.9	70
ENSG00000082515_MRPL22_TMMO_163209.10	165
ENSG00000082781_ITGB5_ACOC_154302.7	1
ENSG00000082781_ITGB5_ACOC_154303.8	1
ENSG00000082805_ERC1_ACOC_165083.3	1
ENSG00000082805_ERC1_ACOC_165084.4	1
ENSG00000082898_XPO1_TMMO_30597.1	76
ENSG00000082898_XPO1_TMMO_30598.2	46
ENSG00000082898_XPO1_TMMO_30599.3	3
ENSG00000082898_XPO1_TMMO_30600.4	108
ENSG00000082898_XPO1_TMMO_30601.5	14
ENSG00000082898_XPO1_TMMO_30602.6	90
ENSG00000082898_XPO1_TMMO_30603.7	115
ENSG00000082898_XPO1_TMMO_30604.8	46
ENSG00000082898_XPO1_TMMO_30605.9	100
ENSG00000082898_XPO1_TMMO_30606.10	2
ENSG00000083067_TRPM3_ACOC_197140.1	1
ENSG00000083067_TRPM3_ACOC_197141.2	1
ENSG00000083093_PALB2_ACOC_63463.1	1
ENSG00000083093_PALB2_ACOC_63465.3	1
ENSG00000083093_PALB2_ACOC_63466.4	1
ENSG00000083093_PALB2_ACOC_63472.10	1
ENSG00000083099_LYRM2_TMMO_74761.1	55
ENSG00000083099_LYRM2_TMMO_74762.2	563
ENSG00000083099_LYRM2_TMMO_74763.3	34
ENSG00000083099_LYRM2_TMMO_74764.4	349
ENSG00000083099_LYRM2_TMMO_74765.5	236
ENSG00000083099_LYRM2_TMMO_74766.6	108
ENSG00000083099_LYRM2_TMMO_74767.7	326
ENSG00000083099_LYRM2_TMMO_74768.8	304
ENSG00000083099_LYRM2_TMMO_74769.9	77
ENSG00000083099_LYRM2_TMMO_74770.10	262
ENSG00000083123_BCKDHB_TMMO_34034.1	429
ENSG00000083123_BCKDHB_TMMO_34035.2	199
ENSG00000083123_BCKDHB_TMMO_34036.3	159
ENSG00000083123_BCKDHB_TMMO_34037.4	218
ENSG00000083123_BCKDHB_TMMO_34038.5	186
ENSG00000083123_BCKDHB_TMMO_34039.6	124
ENSG00000083123_BCKDHB_TMMO_34040.7	213
ENSG00000083123_BCKDHB_TMMO_34041.8	123
ENSG00000083123_BCKDHB_TMMO_34042.9	146
ENSG00000083123_BCKDHB_TMMO_34043.10	126
ENSG00000083223_ZCCHC6_TMMO_174909.1	309
ENSG00000083223_ZCCHC6_TMMO_174910.2	241
ENSG00000083223_ZCCHC6_TMMO_174911.3	19
ENSG00000083223_ZCCHC6_TMMO_174912.4	356
ENSG00000083223_ZCCHC6_TMMO_174914.6	115
ENSG00000083223_ZCCHC6_TMMO_174915.7	324
ENSG00000083223_ZCCHC6_TMMO_174916.8	210
ENSG00000083223_ZCCHC6_TMMO_174917.9	150
ENSG00000083223_ZCCHC6_TMMO_174918.10	264
ENSG00000083307_GRHL2_GEEX_154349.4	10
ENSG00000083312_TNPO1_TMMO_93637.1	92
ENSG00000083312_TNPO1_TMMO_93638.2	55
ENSG00000083312_TNPO1_TMMO_93639.3	46
ENSG00000083312_TNPO1_TMMO_93640.4	705
ENSG00000083312_TNPO1_TMMO_93641.5	179
ENSG00000083312_TNPO1_TMMO_93642.6	15
ENSG00000083312_TNPO1_TMMO_93643.7	118
ENSG00000083312_TNPO1_TMMO_93644.8	119
ENSG00000083312_TNPO1_TMMO_93645.9	112
ENSG00000083312_TNPO1_TMMO_93646.10	32
ENSG00000083457_ITGAE_MEPR_133613.1	1
ENSG00000083535_PIBF1_UNA1_152464.5	2
ENSG00000083535_PIBF1_UNA1_152468.9	1
ENSG00000083635_NUFIP1_GEEX_4079.1	1
ENSG00000083635_NUFIP1_GEEX_4081.3	9
ENSG00000083635_NUFIP1_GEEX_4082.4	1
ENSG00000083642_PDS5B_ACOC_93203.3	1
ENSG00000083642_PDS5B_ACOC_93206.6	1
ENSG00000083642_PDS5B_ACOC_93208.8	1
ENSG00000083642_PDS5B_ACOC_93210.10	1
ENSG00000083750_RRAGB_TMMO_168156.1	119
ENSG00000083750_RRAGB_TMMO_168157.2	144
ENSG00000083750_RRAGB_TMMO_168158.3	35
ENSG00000083750_RRAGB_TMMO_168159.4	386
ENSG00000083750_RRAGB_TMMO_168160.5	192
ENSG00000083750_RRAGB_TMMO_168161.6	178
ENSG00000083750_RRAGB_TMMO_168162.7	339
ENSG00000083750_RRAGB_TMMO_168163.8	327
ENSG00000083750_RRAGB_TMMO_168164.9	151
ENSG00000083750_RRAGB_TMMO_168165.10	436
ENSG00000083807_SLC27A5_ACOC_143573.2	1
ENSG00000083812_ZNF324_GEEX_45809.9	1
ENSG00000083844_ZNF264_ACOC_176344.1	2
ENSG00000083844_ZNF264_ACOC_176353.10	1
ENSG00000083845_RPS5_TMMO_128875.1	31
ENSG00000083845_RPS5_TMMO_128876.2	43
ENSG00000083845_RPS5_TMMO_128879.5	311
ENSG00000083845_RPS5_TMMO_128880.6	8
ENSG00000083845_RPS5_TMMO_128882.8	156
ENSG00000083845_RPS5_TMMO_128883.9	3
ENSG00000083937_CHMP2B_TMMO_77673.1	103
ENSG00000083937_CHMP2B_TMMO_77674.2	190
ENSG00000083937_CHMP2B_TMMO_77675.3	351
ENSG00000083937_CHMP2B_TMMO_77676.4	70
ENSG00000083937_CHMP2B_TMMO_77677.5	110
ENSG00000083937_CHMP2B_TMMO_77678.6	112
ENSG00000083937_CHMP2B_TMMO_77679.7	190
ENSG00000083937_CHMP2B_TMMO_77680.8	297
ENSG00000083937_CHMP2B_TMMO_77681.9	94
ENSG00000083937_CHMP2B_TMMO_77682.10	158
ENSG00000084070_SMAP2_UNA1_102361.9	1
ENSG00000084072_PPIE_PROT_82953.8	1
ENSG00000084073_ZMPSTE24_PROT_40749.7	2
ENSG00000084073_ZMPSTE24_PROT_40750.8	1
ENSG00000084090_STARD7_TMMO_104367.1	262
ENSG00000084090_STARD7_TMMO_104368.2	86
ENSG00000084090_STARD7_TMMO_104369.3	36
ENSG00000084090_STARD7_TMMO_104370.4	366
ENSG00000084090_STARD7_TMMO_104371.5	528
ENSG00000084090_STARD7_TMMO_104372.6	151
ENSG00000084090_STARD7_TMMO_104373.7	243
ENSG00000084090_STARD7_TMMO_104374.8	299
ENSG00000084090_STARD7_TMMO_104375.9	60
ENSG00000084090_STARD7_TMMO_104376.10	186
ENSG00000084092_NOA1_TMMO_152973.1	59
ENSG00000084092_NOA1_TMMO_152974.2	175
ENSG00000084092_NOA1_TMMO_152975.3	44
ENSG00000084092_NOA1_TMMO_152976.4	112
ENSG00000084092_NOA1_TMMO_152977.5	111
ENSG00000084092_NOA1_TMMO_152978.6	332
ENSG00000084092_NOA1_TMMO_152979.7	88
ENSG00000084092_NOA1_TMMO_152980.8	180
ENSG00000084092_NOA1_TMMO_152981.9	109
ENSG00000084092_NOA1_TMMO_152982.10	159
ENSG00000084093_REST_PROT_28219.2	1
ENSG00000084093_REST_PROT_28221.4	1
ENSG00000084112_SSH1_GEEX_36996.1	1
ENSG00000084207_GSTP1_ACOC_71384.3	1
ENSG00000084207_GSTP1_ACOC_71386.5	1
ENSG00000084463_WBP11_PROT_60112.3	1
ENSG00000084676_NCOA1_ACOC_303.2	1
ENSG00000084676_NCOA1_ACOC_306.5	1
ENSG00000084676_NCOA1_ACOC_308.7	2
ENSG00000084676_NCOA1_ACOC_310.9	1
ENSG00000084676_NCOA1_ACOC_311.10	2
ENSG00000084693_AGBL5_PROT_13900.9	1
ENSG00000084731_KIF3C_GEEX_198580.5	1
ENSG00000084734_GCKR_TMMO_124904.1	248
ENSG00000084734_GCKR_TMMO_124905.2	284
ENSG00000084734_GCKR_TMMO_124906.3	213
ENSG00000084734_GCKR_TMMO_124907.4	306
ENSG00000084734_GCKR_TMMO_124908.5	113
ENSG00000084734_GCKR_TMMO_124909.6	119
ENSG00000084734_GCKR_TMMO_124910.7	262
ENSG00000084734_GCKR_TMMO_124911.8	207
ENSG00000084734_GCKR_TMMO_124912.9	332
ENSG00000084734_GCKR_TMMO_124913.10	96
ENSG00000084764_MAPRE3_ACOC_28621.9	1
ENSG00000084774_CAD_ACOC_8033.4	1
ENSG00000084774_CAD_ACOC_8034.5	1
ENSG00000085063_CD59_UNA1_131274.3	1
ENSG00000085063_CD59_UNA1_131277.6	2
ENSG00000085063_CD59_UNA1_131278.7	2
ENSG00000085224_ATRX_ACOC_37603.10	1
ENSG00000085231_TAF9_ACOC_142433.3	1
ENSG00000085231_TAF9_ACOC_142436.6	1
ENSG00000085274_MYNN_GEEX_127493.4	1
ENSG00000085274_MYNN_GEEX_127496.7	1
ENSG00000085276_MECOM_ACOC_127482.3	1
ENSG00000085276_MECOM_ACOC_127487.8	2
ENSG00000085365_SCAMP1_TMMO_55538.1	175
ENSG00000085365_SCAMP1_TMMO_55539.2	146
ENSG00000085365_SCAMP1_TMMO_55540.3	486
ENSG00000085365_SCAMP1_TMMO_55541.4	154
ENSG00000085365_SCAMP1_TMMO_55542.5	124
ENSG00000085365_SCAMP1_TMMO_55543.6	108
ENSG00000085365_SCAMP1_TMMO_55544.7	108
ENSG00000085365_SCAMP1_TMMO_55545.8	200
ENSG00000085365_SCAMP1_TMMO_55546.9	343
ENSG00000085365_SCAMP1_TMMO_55547.10	10
ENSG00000085415_SEH1L_TMMO_133234.1	102
ENSG00000085415_SEH1L_TMMO_133235.2	191
ENSG00000085415_SEH1L_TMMO_133236.3	335
ENSG00000085415_SEH1L_TMMO_133237.4	463
ENSG00000085415_SEH1L_TMMO_133238.5	58
ENSG00000085415_SEH1L_TMMO_133239.6	229
ENSG00000085415_SEH1L_TMMO_133240.7	147
ENSG00000085415_SEH1L_TMMO_133241.8	135
ENSG00000085415_SEH1L_TMMO_133242.9	194
ENSG00000085415_SEH1L_TMMO_133243.10	230
ENSG00000085433_WDR47_UNA1_149326.5	1
ENSG00000085449_WDFY1_TMMO_37311.1	431
ENSG00000085449_WDFY1_TMMO_37312.2	203
ENSG00000085449_WDFY1_TMMO_37313.3	174
ENSG00000085449_WDFY1_TMMO_37314.4	681
ENSG00000085449_WDFY1_TMMO_37315.5	385
ENSG00000085449_WDFY1_TMMO_37316.6	205
ENSG00000085449_WDFY1_TMMO_37317.7	149
ENSG00000085449_WDFY1_TMMO_37318.8	344
ENSG00000085449_WDFY1_TMMO_37319.9	225
ENSG00000085449_WDFY1_TMMO_37320.10	551
ENSG00000085465_OVGP1_ACOC_30302.6	1
ENSG00000085491_SLC25A24_TMMO_166571.1	246
ENSG00000085491_SLC25A24_TMMO_166572.2	309
ENSG00000085491_SLC25A24_TMMO_166573.3	17
ENSG00000085491_SLC25A24_TMMO_166574.4	39
ENSG00000085491_SLC25A24_TMMO_166575.5	238
ENSG00000085491_SLC25A24_TMMO_166576.6	220
ENSG00000085491_SLC25A24_TMMO_166577.7	53
ENSG00000085491_SLC25A24_TMMO_166578.8	453
ENSG00000085491_SLC25A24_TMMO_166579.9	412
ENSG00000085491_SLC25A24_TMMO_166580.10	155
ENSG00000085511_MAP3K4_DTKP_81019.5	8
ENSG00000085563_ABCB1_ACOC_20039.4	1
ENSG00000085563_ABCB1_ACOC_20041.6	1
ENSG00000085563_ABCB1_ACOC_20044.9	1
ENSG00000085719_CPNE3_TMMO_101955.1	228
ENSG00000085719_CPNE3_TMMO_101956.2	564
ENSG00000085719_CPNE3_TMMO_101957.3	186
ENSG00000085719_CPNE3_TMMO_101958.4	314
ENSG00000085719_CPNE3_TMMO_101959.5	137
ENSG00000085719_CPNE3_TMMO_101960.6	270
ENSG00000085719_CPNE3_TMMO_101961.7	32
ENSG00000085719_CPNE3_TMMO_101962.8	279
ENSG00000085719_CPNE3_TMMO_101963.9	471
ENSG00000085719_CPNE3_TMMO_101964.10	111
ENSG00000085760_MTIF2_TMMO_76843.1	42
ENSG00000085760_MTIF2_TMMO_76844.2	177
ENSG00000085760_MTIF2_TMMO_76845.3	146
ENSG00000085760_MTIF2_TMMO_76846.4	201
ENSG00000085760_MTIF2_TMMO_76847.5	301
ENSG00000085760_MTIF2_TMMO_76848.6	105
ENSG00000085760_MTIF2_TMMO_76849.7	59
ENSG00000085760_MTIF2_TMMO_76850.8	75
ENSG00000085760_MTIF2_TMMO_76851.9	29
ENSG00000085760_MTIF2_TMMO_76852.10	11
ENSG00000085832_EPS15_ACOC_189179.1	1
ENSG00000085832_EPS15_ACOC_189184.6	1
ENSG00000085832_EPS15_ACOC_189185.7	1
ENSG00000085978_ATG16L1_PROT_2983.8	1
ENSG00000085998_POMGNT1_TMMO_37554.1	309
ENSG00000085998_POMGNT1_TMMO_37555.2	303
ENSG00000085998_POMGNT1_TMMO_37556.3	340
ENSG00000085998_POMGNT1_TMMO_37557.4	240
ENSG00000085998_POMGNT1_TMMO_37558.5	275
ENSG00000085998_POMGNT1_TMMO_37559.6	110
ENSG00000085998_POMGNT1_TMMO_37560.7	360
ENSG00000085998_POMGNT1_TMMO_37561.8	305
ENSG00000085998_POMGNT1_TMMO_37562.9	477
ENSG00000085998_POMGNT1_TMMO_37563.10	86
ENSG00000085999_RAD54L_ACOC_37544.1	1
ENSG00000086061_DNAJA1_ACOC_24761.6	1
ENSG00000086061_DNAJA1_ACOC_24762.7	1
ENSG00000086189_DIMT1_TMMO_142853.1	106
ENSG00000086189_DIMT1_TMMO_142854.2	92
ENSG00000086189_DIMT1_TMMO_142855.3	70
ENSG00000086189_DIMT1_TMMO_142856.4	9
ENSG00000086189_DIMT1_TMMO_142857.5	69
ENSG00000086189_DIMT1_TMMO_142858.6	140
ENSG00000086189_DIMT1_TMMO_142859.7	56
ENSG00000086189_DIMT1_TMMO_142860.8	12
ENSG00000086189_DIMT1_TMMO_142861.9	76
ENSG00000086189_DIMT1_TMMO_142862.10	311
ENSG00000086300_SNX10_PROT_77425.4	1
ENSG00000086504_MRPL28_TMMO_41146.1	36
ENSG00000086504_MRPL28_TMMO_41147.2	208
ENSG00000086504_MRPL28_TMMO_41148.3	499
ENSG00000086504_MRPL28_TMMO_41149.4	44
ENSG00000086504_MRPL28_TMMO_41150.5	195
ENSG00000086504_MRPL28_TMMO_41151.6	1
ENSG00000086504_MRPL28_TMMO_41152.7	40
ENSG00000086504_MRPL28_TMMO_41153.8	50
ENSG00000086504_MRPL28_TMMO_41154.9	23
ENSG00000086504_MRPL28_TMMO_41155.10	128
ENSG00000086506_HBQ1_UNA1_41168.3	1
ENSG00000086506_HBQ1_UNA1_41172.7	1
ENSG00000086506_HBQ1_UNA1_41173.8	2
ENSG00000086598_TMED2_TMMO_150733.1	185
ENSG00000086598_TMED2_TMMO_150734.2	59
ENSG00000086598_TMED2_TMMO_150735.3	190
ENSG00000086598_TMED2_TMMO_150736.4	12
ENSG00000086598_TMED2_TMMO_150737.5	88
ENSG00000086598_TMED2_TMMO_150738.6	59
ENSG00000086598_TMED2_TMMO_150739.7	86
ENSG00000086598_TMED2_TMMO_150740.8	1
ENSG00000086598_TMED2_TMMO_150741.9	67
ENSG00000086598_TMED2_TMMO_150742.10	153
ENSG00000086696_HSD17B2_ACOC_120386.2	1
ENSG00000086696_HSD17B2_ACOC_120387.3	1
ENSG00000086696_HSD17B2_ACOC_120390.6	2
ENSG00000086696_HSD17B2_ACOC_120393.9	1
ENSG00000086712_TXLNG_ACOC_52282.5	2
ENSG00000086730_LAT2_TMMO_162660.1	101
ENSG00000086730_LAT2_TMMO_162661.2	142
ENSG00000086730_LAT2_TMMO_162662.3	81
ENSG00000086730_LAT2_TMMO_162663.4	110
ENSG00000086730_LAT2_TMMO_162664.5	412
ENSG00000086730_LAT2_TMMO_162665.6	312
ENSG00000086730_LAT2_TMMO_162666.7	424
ENSG00000086730_LAT2_TMMO_162667.8	431
ENSG00000086730_LAT2_TMMO_162668.9	201
ENSG00000086730_LAT2_TMMO_162669.10	297
ENSG00000086758_HUWE1_ACOC_38407.3	1
ENSG00000086758_HUWE1_ACOC_38412.8	1
ENSG00000086758_HUWE1_ACOC_38413.9	1
ENSG00000086827_ZW10_ACOC_89641.7	1
ENSG00000086848_ALG9_TMMO_121799.1	978
ENSG00000086848_ALG9_TMMO_121800.2	112
ENSG00000086848_ALG9_TMMO_121801.3	88
ENSG00000086848_ALG9_TMMO_121802.4	33
ENSG00000086848_ALG9_TMMO_121803.5	117
ENSG00000086848_ALG9_TMMO_121804.6	145
ENSG00000086848_ALG9_TMMO_121805.7	77
ENSG00000086848_ALG9_TMMO_121806.8	48
ENSG00000086848_ALG9_TMMO_121807.9	121
ENSG00000086848_ALG9_TMMO_121808.10	206
ENSG00000086967_MYBPC2_TMMO_40783.1	39
ENSG00000086967_MYBPC2_TMMO_40784.2	76
ENSG00000086967_MYBPC2_TMMO_40785.3	136
ENSG00000086967_MYBPC2_TMMO_40786.4	155
ENSG00000086967_MYBPC2_TMMO_40787.5	418
ENSG00000086967_MYBPC2_TMMO_40788.6	141
ENSG00000086967_MYBPC2_TMMO_40789.7	154
ENSG00000086967_MYBPC2_TMMO_40790.8	100
ENSG00000086967_MYBPC2_TMMO_40791.9	57
ENSG00000086967_MYBPC2_TMMO_40792.10	95
ENSG00000086991_NOX4_PROT_201339.1	1
ENSG00000087008_ACOX3_TMMO_200949.1	389
ENSG00000087008_ACOX3_TMMO_200950.2	190
ENSG00000087008_ACOX3_TMMO_200951.3	275
ENSG00000087008_ACOX3_TMMO_200952.4	403
ENSG00000087008_ACOX3_TMMO_200953.5	217
ENSG00000087008_ACOX3_TMMO_200954.6	173
ENSG00000087008_ACOX3_TMMO_200955.7	203
ENSG00000087008_ACOX3_TMMO_200956.8	295
ENSG00000087008_ACOX3_TMMO_200957.9	278
ENSG00000087008_ACOX3_TMMO_200958.10	270
ENSG00000087076_HSD17B14_TMMO_120492.1	244
ENSG00000087076_HSD17B14_TMMO_120493.2	240
ENSG00000087076_HSD17B14_TMMO_120494.3	385
ENSG00000087076_HSD17B14_TMMO_120495.4	154
ENSG00000087076_HSD17B14_TMMO_120496.5	222
ENSG00000087076_HSD17B14_TMMO_120497.6	371
ENSG00000087076_HSD17B14_TMMO_120498.7	263
ENSG00000087076_HSD17B14_TMMO_120499.8	101
ENSG00000087076_HSD17B14_TMMO_120500.9	460
ENSG00000087076_HSD17B14_TMMO_120501.10	139
ENSG00000087077_TRIP6_ACOC_120502.1	1
ENSG00000087077_TRIP6_ACOC_120503.2	1
ENSG00000087077_TRIP6_ACOC_120507.6	1
ENSG00000087077_TRIP6_ACOC_120508.7	1
ENSG00000087095_NLK_DTKP_71174.3	1
ENSG00000087128_TMPRSS11E_PROT_34876.3	1
ENSG00000087128_TMPRSS11E_PROT_34881.8	3
ENSG00000087152_ATXN7L3_UNA1_154318.3	3
ENSG00000087157_PGS1_TMMO_160144.1	71
ENSG00000087157_PGS1_TMMO_160145.2	215
ENSG00000087157_PGS1_TMMO_160146.3	78
ENSG00000087157_PGS1_TMMO_160147.4	15
ENSG00000087157_PGS1_TMMO_160148.5	14
ENSG00000087157_PGS1_TMMO_160149.6	182
ENSG00000087157_PGS1_TMMO_160150.7	90
ENSG00000087157_PGS1_TMMO_160151.8	313
ENSG00000087157_PGS1_TMMO_160152.9	3
ENSG00000087157_PGS1_TMMO_160153.10	105
ENSG00000087191_PSMC5_ACOC_66367.3	1
ENSG00000087245_MMP2_ACOC_47691.2	1
ENSG00000087245_MMP2_ACOC_47692.3	1
ENSG00000087245_MMP2_ACOC_47695.6	1
ENSG00000087266_SH3BP2_UNA1_5800.1	1
ENSG00000087266_SH3BP2_UNA1_5808.9	1
ENSG00000087266_SH3BP2_UNA1_5809.10	1
ENSG00000087269_NOP14_PROT_67018.6	1
ENSG00000087274_ADD1_ACOC_173479.1	2
ENSG00000087274_ADD1_ACOC_173480.2	2
ENSG00000087274_ADD1_ACOC_173482.4	2
ENSG00000087274_ADD1_ACOC_173488.10	1
ENSG00000087299_L2HGDH_TMMO_84778.1	214
ENSG00000087299_L2HGDH_TMMO_84779.2	122
ENSG00000087299_L2HGDH_TMMO_84780.3	128
ENSG00000087299_L2HGDH_TMMO_84781.4	131
ENSG00000087299_L2HGDH_TMMO_84782.5	199
ENSG00000087299_L2HGDH_TMMO_84783.6	258
ENSG00000087299_L2HGDH_TMMO_84784.7	113
ENSG00000087299_L2HGDH_TMMO_84785.8	296
ENSG00000087299_L2HGDH_TMMO_84786.9	69
ENSG00000087299_L2HGDH_TMMO_84787.10	221
ENSG00000087301_TXNDC16_MEPR_132546.9	1
ENSG00000087302_C14orf166_TMMO_21604.1	16
ENSG00000087302_C14orf166_TMMO_21605.2	39
ENSG00000087302_C14orf166_TMMO_21606.3	116
ENSG00000087302_C14orf166_TMMO_21607.4	85
ENSG00000087302_C14orf166_TMMO_21608.5	39
ENSG00000087302_C14orf166_TMMO_21609.6	49
ENSG00000087302_C14orf166_TMMO_21610.7	172
ENSG00000087302_C14orf166_TMMO_21611.8	7
ENSG00000087302_C14orf166_TMMO_21612.9	229
ENSG00000087338_GMCL1_PROT_134571.9	1
ENSG00000087365_SF3B2_ACOC_42279.9	1
ENSG00000087460_GNAS_ACOC_60502.3	1
ENSG00000087494_PTHLH_ACOC_313.2	1
ENSG00000087494_PTHLH_ACOC_314.3	1
ENSG00000087494_PTHLH_ACOC_315.4	1
ENSG00000087494_PTHLH_ACOC_319.8	1
ENSG00000087494_PTHLH_ACOC_321.10	1
ENSG00000087495_PHACTR3_ACOC_325.4	2
ENSG00000087495_PHACTR3_ACOC_329.8	1
ENSG00000087502_ERGIC2_TMMO_113513.1	95
ENSG00000087502_ERGIC2_TMMO_113514.2	273
ENSG00000087502_ERGIC2_TMMO_113515.3	165
ENSG00000087502_ERGIC2_TMMO_113516.4	483
ENSG00000087502_ERGIC2_TMMO_113517.5	129
ENSG00000087502_ERGIC2_TMMO_113518.6	247
ENSG00000087502_ERGIC2_TMMO_113519.7	98
ENSG00000087502_ERGIC2_TMMO_113520.8	126
ENSG00000087502_ERGIC2_TMMO_113521.9	547
ENSG00000087502_ERGIC2_TMMO_113522.10	197
ENSG00000087510_TFAP2C_GEEX_10193.5	1
ENSG00000087589_CASS4_UNA1_143513.2	1
ENSG00000087589_CASS4_UNA1_143514.3	2
ENSG00000087589_CASS4_UNA1_143515.4	1
ENSG00000087589_CASS4_UNA1_143516.5	1
ENSG00000087589_CASS4_UNA1_143518.7	1
ENSG00000087884_AAMDC_UNA1_116030.1	1
ENSG00000087884_AAMDC_UNA1_116033.4	2
ENSG00000087884_AAMDC_UNA1_116034.5	1
ENSG00000087884_AAMDC_UNA1_116035.6	1
ENSG00000087884_AAMDC_UNA1_116036.7	2
ENSG00000087884_AAMDC_UNA1_116038.9	1
ENSG00000087995_METTL2A_UNA1_58308.3	1
ENSG00000087995_METTL2A_UNA1_58314.9	1
ENSG00000088002_SULT2B1_ACOC_36356.2	2
ENSG00000088035_ALG6_PROT_24411.6	1
ENSG00000088038_CNOT3_GEEX_126364.3	9
ENSG00000088053_GP6_UNA1_119123.8	2
ENSG00000088205_DDX18_ACOC_68293.1	1
ENSG00000088205_DDX18_ACOC_68302.10	1
ENSG00000088298_EDEM2_PROT_56460.10	1
ENSG00000088305_DNMT3B_ACOC_22457.4	1
ENSG00000088305_DNMT3B_ACOC_22458.5	1
ENSG00000088305_DNMT3B_ACOC_22461.8	1
ENSG00000088320_REM1_TMMO_15172.1	93
ENSG00000088320_REM1_TMMO_15173.2	107
ENSG00000088320_REM1_TMMO_15174.3	356
ENSG00000088320_REM1_TMMO_15175.4	185
ENSG00000088320_REM1_TMMO_15176.5	63
ENSG00000088320_REM1_TMMO_15177.6	271
ENSG00000088320_REM1_TMMO_15178.7	348
ENSG00000088320_REM1_TMMO_15179.8	189
ENSG00000088320_REM1_TMMO_15180.9	692
ENSG00000088320_REM1_TMMO_15181.10	652
ENSG00000088325_TPX2_UNA1_15161.10	1
ENSG00000088367_EPB41L1_TMMO_29299.1	119
ENSG00000088367_EPB41L1_TMMO_29300.2	206
ENSG00000088367_EPB41L1_TMMO_29301.3	410
ENSG00000088367_EPB41L1_TMMO_29302.4	41
ENSG00000088367_EPB41L1_TMMO_29303.5	109
ENSG00000088367_EPB41L1_TMMO_29304.6	382
ENSG00000088367_EPB41L1_TMMO_29305.7	335
ENSG00000088367_EPB41L1_TMMO_29306.8	173
ENSG00000088367_EPB41L1_TMMO_29307.9	76
ENSG00000088367_EPB41L1_TMMO_29308.10	355
ENSG00000088387_DOCK9_ACOC_49982.4	1
ENSG00000088448_ANKRD10_GEEX_66286.2	1
ENSG00000088538_DOCK3_TMMO_116929.1	286
ENSG00000088538_DOCK3_TMMO_116930.2	208
ENSG00000088538_DOCK3_TMMO_116931.3	232
ENSG00000088538_DOCK3_TMMO_116932.4	225
ENSG00000088538_DOCK3_TMMO_116933.5	454
ENSG00000088538_DOCK3_TMMO_116934.6	487
ENSG00000088538_DOCK3_TMMO_116935.7	140
ENSG00000088538_DOCK3_TMMO_116936.8	85
ENSG00000088538_DOCK3_TMMO_116937.9	317
ENSG00000088538_DOCK3_TMMO_116938.10	274
ENSG00000088727_KIF9_TMMO_91536.1	274
ENSG00000088727_KIF9_TMMO_91537.2	381
ENSG00000088727_KIF9_TMMO_91538.3	158
ENSG00000088727_KIF9_TMMO_91539.4	240
ENSG00000088727_KIF9_TMMO_91540.5	243
ENSG00000088727_KIF9_TMMO_91541.6	282
ENSG00000088727_KIF9_TMMO_91542.7	162
ENSG00000088727_KIF9_TMMO_91543.8	364
ENSG00000088727_KIF9_TMMO_91544.9	208
ENSG00000088727_KIF9_TMMO_91545.10	161
ENSG00000088756_ARHGAP28_UNA1_191949.4	1
ENSG00000088756_ARHGAP28_UNA1_191950.5	3
ENSG00000088756_ARHGAP28_UNA1_191955.10	5
ENSG00000088766_CRLS1_TMMO_77252.1	69
ENSG00000088766_CRLS1_TMMO_77253.2	253
ENSG00000088766_CRLS1_TMMO_77254.3	202
ENSG00000088766_CRLS1_TMMO_77255.4	163
ENSG00000088766_CRLS1_TMMO_77256.5	222
ENSG00000088766_CRLS1_TMMO_77257.6	218
ENSG00000088766_CRLS1_TMMO_77258.7	95
ENSG00000088766_CRLS1_TMMO_77259.8	98
ENSG00000088766_CRLS1_TMMO_77260.9	43
ENSG00000088766_CRLS1_TMMO_77261.10	89
ENSG00000088832_FKBP1A_ACOC_132021.3	1
ENSG00000088876_ZNF343_GEEX_191232.4	1
ENSG00000088888_MAVS_TMMO_115068.1	139
ENSG00000088888_MAVS_TMMO_115069.2	147
ENSG00000088888_MAVS_TMMO_115070.3	403
ENSG00000088888_MAVS_TMMO_115071.4	267
ENSG00000088888_MAVS_TMMO_115072.5	306
ENSG00000088888_MAVS_TMMO_115073.6	202
ENSG00000088888_MAVS_TMMO_115074.7	331
ENSG00000088888_MAVS_TMMO_115075.8	505
ENSG00000088888_MAVS_TMMO_115076.9	5
ENSG00000088888_MAVS_TMMO_115077.10	326
ENSG00000088930_XRN2_TMMO_96243.1	51
ENSG00000088930_XRN2_TMMO_96244.2	166
ENSG00000088930_XRN2_TMMO_96245.3	240
ENSG00000088930_XRN2_TMMO_96246.4	23
ENSG00000088930_XRN2_TMMO_96247.5	252
ENSG00000088930_XRN2_TMMO_96248.6	221
ENSG00000088930_XRN2_TMMO_96249.7	20
ENSG00000088930_XRN2_TMMO_96250.8	31
ENSG00000088930_XRN2_TMMO_96251.9	138
ENSG00000088930_XRN2_TMMO_96252.10	61
ENSG00000088986_DYNLL1_ACOC_14541.10	1
ENSG00000089006_SNX5_PROT_16730.7	1
ENSG00000089041_P2RX7_ACOC_3097.3	1
ENSG00000089041_P2RX7_ACOC_3104.10	2
ENSG00000089050_RBBP9_ACOC_106227.1	1
ENSG00000089050_RBBP9_ACOC_106232.6	1
ENSG00000089050_RBBP9_ACOC_106235.9	1
ENSG00000089053_ANAPC5_ACOC_106220.4	2
ENSG00000089053_ANAPC5_ACOC_106221.5	1
ENSG00000089053_ANAPC5_ACOC_106222.6	1
ENSG00000089060_SLC8B1_TMMO_200739.1	119
ENSG00000089060_SLC8B1_TMMO_200740.2	356
ENSG00000089060_SLC8B1_TMMO_200741.3	566
ENSG00000089060_SLC8B1_TMMO_200742.4	415
ENSG00000089060_SLC8B1_TMMO_200743.5	63
ENSG00000089060_SLC8B1_TMMO_200744.6	507
ENSG00000089060_SLC8B1_TMMO_200745.7	155
ENSG00000089060_SLC8B1_TMMO_200746.8	221
ENSG00000089060_SLC8B1_TMMO_200747.9	526
ENSG00000089060_SLC8B1_TMMO_200748.10	465
ENSG00000089063_TMEM230_PROT_43317.7	1
ENSG00000089091_DZANK1_ACOC_149726.3	1
ENSG00000089157_RPLP0_TMMO_176465.1	56
ENSG00000089157_RPLP0_TMMO_176467.3	18
ENSG00000089157_RPLP0_TMMO_176468.4	32
ENSG00000089157_RPLP0_TMMO_176469.5	8
ENSG00000089157_RPLP0_TMMO_176470.6	24
ENSG00000089157_RPLP0_TMMO_176471.7	33
ENSG00000089157_RPLP0_TMMO_176472.8	8
ENSG00000089157_RPLP0_TMMO_176473.9	7
ENSG00000089157_RPLP0_TMMO_176474.10	3
ENSG00000089159_PXN_ACOC_176410.6	1
ENSG00000089163_SIRT4_PROT_83490.9	1
ENSG00000089177_KIF16B_TMMO_72502.1	367
ENSG00000089177_KIF16B_TMMO_72503.2	220
ENSG00000089177_KIF16B_TMMO_72504.3	348
ENSG00000089177_KIF16B_TMMO_72505.4	62
ENSG00000089177_KIF16B_TMMO_72506.5	203
ENSG00000089177_KIF16B_TMMO_72507.6	84
ENSG00000089177_KIF16B_TMMO_72508.7	195
ENSG00000089177_KIF16B_TMMO_72509.8	156
ENSG00000089177_KIF16B_TMMO_72510.9	441
ENSG00000089177_KIF16B_TMMO_72511.10	344
ENSG00000089195_TRMT6_PROT_132146.8	1
ENSG00000089199_CHGB_TMMO_132099.1	407
ENSG00000089199_CHGB_TMMO_132100.2	475
ENSG00000089199_CHGB_TMMO_132101.3	82
ENSG00000089199_CHGB_TMMO_132102.4	281
ENSG00000089199_CHGB_TMMO_132103.5	407
ENSG00000089199_CHGB_TMMO_132104.6	424
ENSG00000089199_CHGB_TMMO_132105.7	535
ENSG00000089199_CHGB_TMMO_132106.8	178
ENSG00000089199_CHGB_TMMO_132107.9	321
ENSG00000089199_CHGB_TMMO_132108.10	260
ENSG00000089225_TBX5_ACOC_198668.3	1
ENSG00000089225_TBX5_ACOC_198670.5	1
ENSG00000089225_TBX5_ACOC_198672.7	1
ENSG00000089250_NOS1_ACOC_42104.4	1
ENSG00000089280_FUS_ACOC_154459.4	1
ENSG00000089280_FUS_ACOC_154464.9	1
ENSG00000089289_IGBP1_UNA1_154522.7	1
ENSG00000089289_IGBP1_UNA1_154523.8	1
ENSG00000089289_IGBP1_UNA1_154524.9	1
ENSG00000089335_ZNF302_GEEX_59983.4	1
ENSG00000089472_HEPH_ACOC_110145.6	2
ENSG00000089472_HEPH_ACOC_110149.10	1
ENSG00000089486_CDIP1_ACOC_173562.4	1
ENSG00000089597_GANAB_ACOC_111329.2	1
ENSG00000089639_GMIP_UNA1_19398.4	1
ENSG00000089639_GMIP_UNA1_19403.9	1
ENSG00000089682_RBM41_GEEX_162874.5	1
ENSG00000089820_ARHGAP4_PROT_117795.8	1
ENSG00000089847_ANKRD24_UNA1_110993.6	2
ENSG00000089847_ANKRD24_UNA1_110994.7	2
ENSG00000089876_DHX32_TMMO_7624.1	195
ENSG00000089876_DHX32_TMMO_7625.2	239
ENSG00000089876_DHX32_TMMO_7626.3	15
ENSG00000089876_DHX32_TMMO_7627.4	614
ENSG00000089876_DHX32_TMMO_7628.5	254
ENSG00000089876_DHX32_TMMO_7629.6	433
ENSG00000089876_DHX32_TMMO_7630.7	320
ENSG00000089876_DHX32_TMMO_7631.8	219
ENSG00000089876_DHX32_TMMO_7632.9	284
ENSG00000089876_DHX32_TMMO_7633.10	513
ENSG00000089902_RCOR1_GEEX_57836.1	1
ENSG00000090006_LTBP4_PROT_130086.4	1
ENSG00000090061_CCNK_ACOC_110272.6	1
ENSG00000090061_CCNK_ACOC_110276.10	1
ENSG00000090097_PCBP4_ACOC_5356.7	1
ENSG00000090238_YPEL3_UNA1_5672.3	2
ENSG00000090238_YPEL3_UNA1_5674.5	1
ENSG00000090238_YPEL3_UNA1_5675.6	2
ENSG00000090238_YPEL3_UNA1_5676.7	1
ENSG00000090238_YPEL3_UNA1_5679.10	2
ENSG00000090263_MRPS33_TMMO_115881.1	26
ENSG00000090263_MRPS33_TMMO_115882.2	172
ENSG00000090263_MRPS33_TMMO_115883.3	360
ENSG00000090263_MRPS33_TMMO_115884.4	519
ENSG00000090263_MRPS33_TMMO_115885.5	44
ENSG00000090263_MRPS33_TMMO_115886.6	25
ENSG00000090263_MRPS33_TMMO_115887.7	32
ENSG00000090263_MRPS33_TMMO_115888.8	48
ENSG00000090263_MRPS33_TMMO_115889.9	48
ENSG00000090263_MRPS33_TMMO_115890.10	45
ENSG00000090316_MAEA_ACOC_51089.5	1
ENSG00000090316_MAEA_ACOC_51090.6	1
ENSG00000090316_MAEA_ACOC_51094.10	1
ENSG00000090339_ICAM1_ACOC_58108.3	1
ENSG00000090339_ICAM1_ACOC_58111.6	1
ENSG00000090339_ICAM1_ACOC_58112.7	2
ENSG00000090372_STRN4_UNA1_186371.5	3
ENSG00000090447_TFAP4_GEEX_126751.10	1
ENSG00000090487_SPG21_TMMO_176395.1	204
ENSG00000090487_SPG21_TMMO_176396.2	311
ENSG00000090487_SPG21_TMMO_176397.3	237
ENSG00000090487_SPG21_TMMO_176398.4	130
ENSG00000090487_SPG21_TMMO_176399.5	237
ENSG00000090487_SPG21_TMMO_176400.6	575
ENSG00000090487_SPG21_TMMO_176401.7	210
ENSG00000090487_SPG21_TMMO_176402.8	65
ENSG00000090487_SPG21_TMMO_176403.9	243
ENSG00000090487_SPG21_TMMO_176404.10	246
ENSG00000090534_THPO_ACOC_80680.1	1
ENSG00000090534_THPO_ACOC_80689.10	1
ENSG00000090539_CHRD_TMMO_88230.1	330
ENSG00000090539_CHRD_TMMO_88231.2	379
ENSG00000090539_CHRD_TMMO_88232.3	135
ENSG00000090539_CHRD_TMMO_88233.4	201
ENSG00000090539_CHRD_TMMO_88234.5	197
ENSG00000090539_CHRD_TMMO_88235.6	138
ENSG00000090539_CHRD_TMMO_88236.7	179
ENSG00000090539_CHRD_TMMO_88237.8	89
ENSG00000090539_CHRD_TMMO_88238.9	386
ENSG00000090539_CHRD_TMMO_88239.10	398
ENSG00000090565_RAB11FIP3_TMMO_203631.1	92
ENSG00000090565_RAB11FIP3_TMMO_203632.2	421
ENSG00000090565_RAB11FIP3_TMMO_203633.3	422
ENSG00000090565_RAB11FIP3_TMMO_203634.4	277
ENSG00000090565_RAB11FIP3_TMMO_203635.5	160
ENSG00000090565_RAB11FIP3_TMMO_203636.6	406
ENSG00000090565_RAB11FIP3_TMMO_203637.7	243
ENSG00000090565_RAB11FIP3_TMMO_203638.8	193
ENSG00000090565_RAB11FIP3_TMMO_203639.9	43
ENSG00000090565_RAB11FIP3_TMMO_203640.10	191
ENSG00000090621_PABPC4_TMMO_30417.1	305
ENSG00000090621_PABPC4_TMMO_30418.2	56
ENSG00000090621_PABPC4_TMMO_30419.3	286
ENSG00000090621_PABPC4_TMMO_30420.4	107
ENSG00000090621_PABPC4_TMMO_30421.5	143
ENSG00000090621_PABPC4_TMMO_30422.6	216
ENSG00000090621_PABPC4_TMMO_30423.7	328
ENSG00000090621_PABPC4_TMMO_30424.8	399
ENSG00000090621_PABPC4_TMMO_30425.9	39
ENSG00000090621_PABPC4_TMMO_30426.10	103
ENSG00000090661_CERS4_TMMO_16364.1	134
ENSG00000090661_CERS4_TMMO_16365.2	301
ENSG00000090661_CERS4_TMMO_16366.3	236
ENSG00000090661_CERS4_TMMO_16367.4	240
ENSG00000090661_CERS4_TMMO_16368.5	207
ENSG00000090661_CERS4_TMMO_16369.6	54
ENSG00000090661_CERS4_TMMO_16370.7	240
ENSG00000090661_CERS4_TMMO_16371.8	132
ENSG00000090661_CERS4_TMMO_16372.9	219
ENSG00000090661_CERS4_TMMO_16373.10	319
ENSG00000090686_USP48_PROT_65274.3	1
ENSG00000090776_EFNB1_PROT_1393.1	3
ENSG00000090863_GLG1_ACOC_65323.2	2
ENSG00000090863_GLG1_ACOC_65330.9	1
ENSG00000090905_TNRC6A_GEEX_119307.7	1
ENSG00000090920_FCGBP_ACOC_111567.10	1
ENSG00000090924_PLEKHG2_UNA1_111591.4	1
ENSG00000090924_PLEKHG2_UNA1_111593.6	1
ENSG00000090932_DLL3_ACOC_8320.1	1
ENSG00000090932_DLL3_ACOC_8327.8	1
ENSG00000090932_DLL3_ACOC_8329.10	1
ENSG00000090975_PITPNM2_TMMO_198886.1	125
ENSG00000090975_PITPNM2_TMMO_198887.2	314
ENSG00000090975_PITPNM2_TMMO_198888.3	260
ENSG00000090975_PITPNM2_TMMO_198889.4	199
ENSG00000090975_PITPNM2_TMMO_198890.5	47
ENSG00000090975_PITPNM2_TMMO_198891.6	192
ENSG00000090975_PITPNM2_TMMO_198892.7	72
ENSG00000090975_PITPNM2_TMMO_198893.8	286
ENSG00000090975_PITPNM2_TMMO_198894.9	10
ENSG00000090975_PITPNM2_TMMO_198895.10	669
ENSG00000090989_EXOC1_TMMO_148605.1	172
ENSG00000090989_EXOC1_TMMO_148606.2	337
ENSG00000090989_EXOC1_TMMO_148607.3	153
ENSG00000090989_EXOC1_TMMO_148608.4	253
ENSG00000090989_EXOC1_TMMO_148609.5	144
ENSG00000090989_EXOC1_TMMO_148610.6	147
ENSG00000090989_EXOC1_TMMO_148611.7	133
ENSG00000090989_EXOC1_TMMO_148612.8	64
ENSG00000090989_EXOC1_TMMO_148613.9	356
ENSG00000090989_EXOC1_TMMO_148614.10	89
ENSG00000091009_RBM27_GEEX_36437.3	1
ENSG00000091010_POU4F3_GEEX_133837.5	5
ENSG00000091106_NLRC4_ACOC_194735.5	1
ENSG00000091106_NLRC4_ACOC_194736.6	1
ENSG00000091106_NLRC4_ACOC_194737.7	1
ENSG00000091106_NLRC4_ACOC_194738.8	1
ENSG00000091106_NLRC4_ACOC_194740.10	1
ENSG00000091127_PUS7_TMMO_202911.1	243
ENSG00000091127_PUS7_TMMO_202912.2	136
ENSG00000091127_PUS7_TMMO_202913.3	238
ENSG00000091127_PUS7_TMMO_202914.4	445
ENSG00000091127_PUS7_TMMO_202915.5	114
ENSG00000091127_PUS7_TMMO_202916.6	173
ENSG00000091127_PUS7_TMMO_202917.7	225
ENSG00000091127_PUS7_TMMO_202918.8	110
ENSG00000091127_PUS7_TMMO_202919.9	25
ENSG00000091127_PUS7_TMMO_202920.10	55
ENSG00000091128_LAMB4_ACOC_24270.5	2
ENSG00000091129_NRCAM_TMMO_187094.1	214
ENSG00000091129_NRCAM_TMMO_187095.2	267
ENSG00000091129_NRCAM_TMMO_187096.3	163
ENSG00000091129_NRCAM_TMMO_187097.4	8
ENSG00000091129_NRCAM_TMMO_187098.5	342
ENSG00000091129_NRCAM_TMMO_187099.6	549
ENSG00000091129_NRCAM_TMMO_187100.7	264
ENSG00000091129_NRCAM_TMMO_187101.8	127
ENSG00000091129_NRCAM_TMMO_187102.9	568
ENSG00000091129_NRCAM_TMMO_187103.10	401
ENSG00000091136_LAMB1_ACOC_125524.3	2
ENSG00000091137_SLC26A4_MEPR_125571.10	1
ENSG00000091138_SLC26A3_GEEX_86767.7	13
ENSG00000091317_CMTM6_MEPR_198990.5	1
ENSG00000091483_FH_ACOC_138169.4	1
ENSG00000091527_CDV3_TMMO_128805.1	108
ENSG00000091527_CDV3_TMMO_128806.2	118
ENSG00000091527_CDV3_TMMO_128807.3	329
ENSG00000091527_CDV3_TMMO_128808.4	328
ENSG00000091527_CDV3_TMMO_128809.5	18
ENSG00000091527_CDV3_TMMO_128810.6	125
ENSG00000091527_CDV3_TMMO_128811.7	238
ENSG00000091527_CDV3_TMMO_128812.8	295
ENSG00000091527_CDV3_TMMO_128813.9	122
ENSG00000091527_CDV3_TMMO_128814.10	70
ENSG00000091536_MYO15A_TMMO_157906.1	317
ENSG00000091536_MYO15A_TMMO_157907.2	306
ENSG00000091536_MYO15A_TMMO_157908.3	280
ENSG00000091536_MYO15A_TMMO_157909.4	205
ENSG00000091536_MYO15A_TMMO_157910.5	214
ENSG00000091536_MYO15A_TMMO_157911.6	391
ENSG00000091536_MYO15A_TMMO_157912.7	424
ENSG00000091536_MYO15A_TMMO_157913.8	193
ENSG00000091536_MYO15A_TMMO_157914.9	665
ENSG00000091536_MYO15A_TMMO_157915.10	402
ENSG00000091592_NLRP1_ACOC_50160.2	2
ENSG00000091592_NLRP1_ACOC_50163.5	1
ENSG00000091592_NLRP1_ACOC_50168.10	1
ENSG00000091622_PITPNM3_TMMO_101.1	360
ENSG00000091622_PITPNM3_TMMO_102.2	489
ENSG00000091622_PITPNM3_TMMO_103.3	204
ENSG00000091622_PITPNM3_TMMO_104.4	149
ENSG00000091622_PITPNM3_TMMO_105.5	295
ENSG00000091622_PITPNM3_TMMO_106.6	656
ENSG00000091622_PITPNM3_TMMO_107.7	326
ENSG00000091622_PITPNM3_TMMO_108.8	431
ENSG00000091622_PITPNM3_TMMO_109.9	45
ENSG00000091622_PITPNM3_TMMO_110.10	105
ENSG00000091640_SPAG7_UNA1_86807.7	1
ENSG00000091640_SPAG7_UNA1_86810.10	1
ENSG00000091651_ORC6_GEEX_104515.4	1
ENSG00000091664_SLC17A6_TMMO_79744.1	229
ENSG00000091664_SLC17A6_TMMO_79745.2	492
ENSG00000091664_SLC17A6_TMMO_79746.3	193
ENSG00000091664_SLC17A6_TMMO_79747.4	240
ENSG00000091664_SLC17A6_TMMO_79748.5	210
ENSG00000091664_SLC17A6_TMMO_79749.6	148
ENSG00000091664_SLC17A6_TMMO_79750.7	195
ENSG00000091664_SLC17A6_TMMO_79751.8	202
ENSG00000091664_SLC17A6_TMMO_79752.9	39
ENSG00000091664_SLC17A6_TMMO_79753.10	178
ENSG00000091732_ZC3HC1_DTKP_138554.9	12
ENSG00000091844_RGS17_UNA1_78617.5	1
ENSG00000091844_RGS17_UNA1_78618.6	1
ENSG00000091844_RGS17_UNA1_78619.7	1
ENSG00000091879_ANGPT2_ACOC_58917.2	1
ENSG00000091879_ANGPT2_ACOC_58918.3	1
ENSG00000091879_ANGPT2_ACOC_58924.9	1
ENSG00000091986_CCDC80_PROT_18113.4	5
ENSG00000092020_PPP2R3C_ACOC_49832.4	2
ENSG00000092036_HAUS4_UNA1_155366.3	1
ENSG00000092036_HAUS4_UNA1_155370.7	2
ENSG00000092051_JPH4_TMMO_147860.1	153
ENSG00000092051_JPH4_TMMO_147861.2	254
ENSG00000092051_JPH4_TMMO_147862.3	85
ENSG00000092051_JPH4_TMMO_147863.4	331
ENSG00000092051_JPH4_TMMO_147864.5	36
ENSG00000092051_JPH4_TMMO_147865.6	216
ENSG00000092051_JPH4_TMMO_147866.7	72
ENSG00000092051_JPH4_TMMO_147867.8	108
ENSG00000092051_JPH4_TMMO_147868.9	174
ENSG00000092051_JPH4_TMMO_147869.10	421
ENSG00000092054_MYH7_DTKP_76926.4	508
ENSG00000092096_SLC22A17_GEEX_171711.4	1
ENSG00000092200_RPGRIP1_ACOC_192726.1	1
ENSG00000092200_RPGRIP1_ACOC_192735.10	1
ENSG00000092201_SUPT16H_ACOC_166408.8	1
ENSG00000092203_TOX4_GEEX_166381.1	1
ENSG00000092203_TOX4_GEEX_166388.8	1
ENSG00000092295_TGM1_UNA1_39635.1	4
ENSG00000092295_TGM1_UNA1_39638.4	1
ENSG00000092295_TGM1_UNA1_39643.9	1
ENSG00000092421_SEMA6A_TMMO_121673.1	323
ENSG00000092421_SEMA6A_TMMO_121674.2	153
ENSG00000092421_SEMA6A_TMMO_121675.3	347
ENSG00000092421_SEMA6A_TMMO_121676.4	388
ENSG00000092421_SEMA6A_TMMO_121677.5	260
ENSG00000092421_SEMA6A_TMMO_121678.6	285
ENSG00000092421_SEMA6A_TMMO_121679.7	236
ENSG00000092421_SEMA6A_TMMO_121680.8	388
ENSG00000092421_SEMA6A_TMMO_121681.9	351
ENSG00000092421_SEMA6A_TMMO_121682.10	238
ENSG00000092445_TYRO3_DTKP_143736.5	1
ENSG00000092470_WDR76_ACOC_38885.1	1
ENSG00000092470_WDR76_ACOC_38888.4	1
ENSG00000092470_WDR76_ACOC_38892.8	1
ENSG00000092529_CAPN3_PROT_185201.9	1
ENSG00000092820_EZR_TMMO_167703.1	465
ENSG00000092820_EZR_TMMO_167704.2	164
ENSG00000092820_EZR_TMMO_167705.3	166
ENSG00000092820_EZR_TMMO_167706.4	243
ENSG00000092820_EZR_TMMO_167707.5	175
ENSG00000092820_EZR_TMMO_167708.6	309
ENSG00000092820_EZR_TMMO_167709.7	285
ENSG00000092820_EZR_TMMO_167710.8	438
ENSG00000092820_EZR_TMMO_167711.9	90
ENSG00000092820_EZR_TMMO_167712.10	38
ENSG00000092847_AGO1_GEEX_123908.9	1
ENSG00000092850_TEKT2_TMMO_90155.1	203
ENSG00000092850_TEKT2_TMMO_90156.2	308
ENSG00000092850_TEKT2_TMMO_90157.3	126
ENSG00000092850_TEKT2_TMMO_90158.4	288
ENSG00000092850_TEKT2_TMMO_90159.5	314
ENSG00000092850_TEKT2_TMMO_90160.6	317
ENSG00000092850_TEKT2_TMMO_90161.7	125
ENSG00000092850_TEKT2_TMMO_90162.8	190
ENSG00000092850_TEKT2_TMMO_90163.9	198
ENSG00000092850_TEKT2_TMMO_90164.10	430
ENSG00000092853_CLSPN_ACOC_90146.2	1
ENSG00000092964_DPYSL2_TMMO_67723.1	332
ENSG00000092964_DPYSL2_TMMO_67724.2	376
ENSG00000092964_DPYSL2_TMMO_67725.3	389
ENSG00000092964_DPYSL2_TMMO_67726.4	234
ENSG00000092964_DPYSL2_TMMO_67727.5	416
ENSG00000092964_DPYSL2_TMMO_67728.6	329
ENSG00000092964_DPYSL2_TMMO_67729.7	155
ENSG00000092964_DPYSL2_TMMO_67730.8	292
ENSG00000092964_DPYSL2_TMMO_67731.9	431
ENSG00000092964_DPYSL2_TMMO_67732.10	422
ENSG00000092969_TGFB2_ACOC_67768.6	1
ENSG00000092978_GPATCH2_UNA1_187114.1	1
ENSG00000092978_GPATCH2_UNA1_187119.6	1
ENSG00000093000_NUP50_TMMO_166321.1	282
ENSG00000093000_NUP50_TMMO_166322.2	8
ENSG00000093000_NUP50_TMMO_166323.3	168
ENSG00000093000_NUP50_TMMO_166324.4	81
ENSG00000093000_NUP50_TMMO_166325.5	176
ENSG00000093000_NUP50_TMMO_166326.6	346
ENSG00000093000_NUP50_TMMO_166327.7	85
ENSG00000093000_NUP50_TMMO_166328.8	144
ENSG00000093000_NUP50_TMMO_166329.9	137
ENSG00000093000_NUP50_TMMO_166330.10	36
ENSG00000093009_CDC45_ACOC_166287.7	1
ENSG00000093010_COMT_ACOC_169726.6	1
ENSG00000093072_CECR1_TMMO_38735.1	278
ENSG00000093072_CECR1_TMMO_38736.2	364
ENSG00000093072_CECR1_TMMO_38737.3	275
ENSG00000093072_CECR1_TMMO_38738.4	274
ENSG00000093072_CECR1_TMMO_38739.5	144
ENSG00000093072_CECR1_TMMO_38740.6	151
ENSG00000093072_CECR1_TMMO_38741.7	364
ENSG00000093072_CECR1_TMMO_38742.8	246
ENSG00000093072_CECR1_TMMO_38743.9	127
ENSG00000093072_CECR1_TMMO_38744.10	91
ENSG00000093144_ECHDC1_TMMO_103507.1	181
ENSG00000093144_ECHDC1_TMMO_103508.2	331
ENSG00000093144_ECHDC1_TMMO_103509.3	156
ENSG00000093144_ECHDC1_TMMO_103510.4	476
ENSG00000093144_ECHDC1_TMMO_103511.5	401
ENSG00000093144_ECHDC1_TMMO_103512.6	395
ENSG00000093144_ECHDC1_TMMO_103513.7	271
ENSG00000093144_ECHDC1_TMMO_103514.8	282
ENSG00000093144_ECHDC1_TMMO_103515.9	43
ENSG00000093144_ECHDC1_TMMO_103516.10	149
ENSG00000093167_LRRFIP2_UNA1_110542.6	2
ENSG00000093167_LRRFIP2_UNA1_110544.8	1
ENSG00000093167_LRRFIP2_UNA1_110545.9	1
ENSG00000093167_LRRFIP2_UNA1_110546.10	1
ENSG00000094631_HDAC6_ACOC_189912.4	1
ENSG00000094631_HDAC6_ACOC_189918.10	1
ENSG00000094755_GABRP_DTKP_18066.7	1
ENSG00000094796_KRT31_TMMO_28298.1	338
ENSG00000094796_KRT31_TMMO_28299.2	215
ENSG00000094796_KRT31_TMMO_28300.3	167
ENSG00000094796_KRT31_TMMO_28301.4	206
ENSG00000094796_KRT31_TMMO_28302.5	174
ENSG00000094796_KRT31_TMMO_28303.6	734
ENSG00000094796_KRT31_TMMO_28304.7	255
ENSG00000094796_KRT31_TMMO_28305.8	199
ENSG00000094796_KRT31_TMMO_28306.9	196
ENSG00000094796_KRT31_TMMO_28307.10	291
ENSG00000094841_UPRT_ACOC_32160.4	2
ENSG00000094841_UPRT_ACOC_32161.5	1
ENSG00000094841_UPRT_ACOC_32162.6	1
ENSG00000094841_UPRT_ACOC_32165.9	1
ENSG00000094914_AAAS_TMMO_165031.1	269
ENSG00000094914_AAAS_TMMO_165032.2	223
ENSG00000094914_AAAS_TMMO_165033.3	172
ENSG00000094914_AAAS_TMMO_165034.4	130
ENSG00000094914_AAAS_TMMO_165035.5	160
ENSG00000094914_AAAS_TMMO_165036.6	204
ENSG00000094914_AAAS_TMMO_165037.7	69
ENSG00000094914_AAAS_TMMO_165038.8	94
ENSG00000094914_AAAS_TMMO_165039.9	96
ENSG00000094914_AAAS_TMMO_165040.10	104
ENSG00000095002_MSH2_ACOC_33161.2	1
ENSG00000095002_MSH2_ACOC_33165.6	1
ENSG00000095002_MSH2_ACOC_33167.8	1
ENSG00000095203_EPB41L4B_TMMO_53520.1	180
ENSG00000095203_EPB41L4B_TMMO_53521.2	309
ENSG00000095203_EPB41L4B_TMMO_53522.3	201
ENSG00000095203_EPB41L4B_TMMO_53523.4	152
ENSG00000095203_EPB41L4B_TMMO_53524.5	238
ENSG00000095203_EPB41L4B_TMMO_53525.6	241
ENSG00000095203_EPB41L4B_TMMO_53526.7	155
ENSG00000095203_EPB41L4B_TMMO_53527.8	27
ENSG00000095203_EPB41L4B_TMMO_53528.9	305
ENSG00000095203_EPB41L4B_TMMO_53529.10	85
ENSG00000095209_TMEM38B_TMMO_151651.1	109
ENSG00000095209_TMEM38B_TMMO_151652.2	76
ENSG00000095209_TMEM38B_TMMO_151653.3	163
ENSG00000095209_TMEM38B_TMMO_151654.4	168
ENSG00000095209_TMEM38B_TMMO_151655.5	163
ENSG00000095209_TMEM38B_TMMO_151656.6	174
ENSG00000095209_TMEM38B_TMMO_151657.7	146
ENSG00000095209_TMEM38B_TMMO_151658.8	318
ENSG00000095209_TMEM38B_TMMO_151659.9	110
ENSG00000095209_TMEM38B_TMMO_151660.10	61
ENSG00000095319_NUP188_TMMO_111409.2	214
ENSG00000095319_NUP188_TMMO_111410.3	310
ENSG00000095319_NUP188_TMMO_111411.4	202
ENSG00000095319_NUP188_TMMO_111412.5	1
ENSG00000095319_NUP188_TMMO_111414.7	106
ENSG00000095319_NUP188_TMMO_111416.9	508
ENSG00000095319_NUP188_TMMO_111417.10	224
ENSG00000095370_SH2D3C_UNA1_201249.1	5
ENSG00000095370_SH2D3C_UNA1_201253.5	1
ENSG00000095370_SH2D3C_UNA1_201256.8	1
ENSG00000095383_TBC1D2_UNA1_183212.1	1
ENSG00000095383_TBC1D2_UNA1_183213.2	1
ENSG00000095383_TBC1D2_UNA1_183216.5	1
ENSG00000095383_TBC1D2_UNA1_183220.9	1
ENSG00000095397_DFNB31_UNA1_83019.4	1
ENSG00000095397_DFNB31_UNA1_83020.5	1
ENSG00000095397_DFNB31_UNA1_83025.10	1
ENSG00000095485_CWF19L1_GEEX_193490.9	1
ENSG00000095539_SEMA4G_ACOC_117193.5	1
ENSG00000095539_SEMA4G_ACOC_117197.9	1
ENSG00000095564_BTAF1_TMMO_182492.1	118
ENSG00000095564_BTAF1_TMMO_182493.2	171
ENSG00000095564_BTAF1_TMMO_182494.3	87
ENSG00000095564_BTAF1_TMMO_182495.4	270
ENSG00000095564_BTAF1_TMMO_182496.5	18
ENSG00000095564_BTAF1_TMMO_182497.6	306
ENSG00000095564_BTAF1_TMMO_182498.7	111
ENSG00000095564_BTAF1_TMMO_182499.8	24
ENSG00000095564_BTAF1_TMMO_182500.9	38
ENSG00000095564_BTAF1_TMMO_182501.10	73
ENSG00000095574_IKZF5_GEEX_82309.4	1
ENSG00000095596_CYP26A1_PROT_46723.3	1
ENSG00000095752_IL11_UNA1_171369.2	2
ENSG00000095752_IL11_UNA1_171371.4	1
ENSG00000095752_IL11_UNA1_171373.6	1
ENSG00000095752_IL11_UNA1_171375.8	2
ENSG00000095752_IL11_UNA1_171377.10	1
ENSG00000095794_CREM_GEEX_185148.6	1
ENSG00000095794_CREM_GEEX_185152.10	1
ENSG00000095906_NUBP2_TMMO_196230.1	20
ENSG00000095906_NUBP2_TMMO_196231.2	5
ENSG00000095906_NUBP2_TMMO_196232.3	231
ENSG00000095906_NUBP2_TMMO_196233.4	330
ENSG00000095906_NUBP2_TMMO_196234.5	187
ENSG00000095906_NUBP2_TMMO_196235.6	159
ENSG00000095906_NUBP2_TMMO_196236.7	30
ENSG00000095906_NUBP2_TMMO_196237.8	145
ENSG00000095906_NUBP2_TMMO_196238.9	17
ENSG00000095906_NUBP2_TMMO_196239.10	2
ENSG00000096080_MRPS18A_TMMO_24846.1	95
ENSG00000096080_MRPS18A_TMMO_24847.2	42
ENSG00000096080_MRPS18A_TMMO_24848.3	3
ENSG00000096080_MRPS18A_TMMO_24849.4	175
ENSG00000096080_MRPS18A_TMMO_24850.5	18
ENSG00000096080_MRPS18A_TMMO_24851.6	95
ENSG00000096080_MRPS18A_TMMO_24852.7	39
ENSG00000096080_MRPS18A_TMMO_24853.8	21
ENSG00000096080_MRPS18A_TMMO_24854.9	306
ENSG00000096080_MRPS18A_TMMO_24855.10	85
ENSG00000096092_TMEM14A_MEPR_128953.9	1
ENSG00000096384_HSP90AB1_ACOC_35397.3	1
ENSG00000096384_HSP90AB1_ACOC_35402.8	1
ENSG00000096384_HSP90AB1_ACOC_35404.10	2
ENSG00000096401_CDC5L_ACOC_185047.3	1
ENSG00000096433_ITPR3_TMMO_40633.1	338
ENSG00000096433_ITPR3_TMMO_40634.2	244
ENSG00000096433_ITPR3_TMMO_40635.3	506
ENSG00000096433_ITPR3_TMMO_40636.4	374
ENSG00000096433_ITPR3_TMMO_40637.5	289
ENSG00000096433_ITPR3_TMMO_40638.6	191
ENSG00000096433_ITPR3_TMMO_40639.7	72
ENSG00000096433_ITPR3_TMMO_40640.8	763
ENSG00000096433_ITPR3_TMMO_40641.9	154
ENSG00000096433_ITPR3_TMMO_40642.10	177
ENSG00000096654_ZNF184_GEEX_44278.1	1
ENSG00000096696_DSP_TMMO_167071.1	363
ENSG00000096696_DSP_TMMO_167072.2	326
ENSG00000096696_DSP_TMMO_167073.3	228
ENSG00000096696_DSP_TMMO_167074.4	175
ENSG00000096696_DSP_TMMO_167075.5	448
ENSG00000096696_DSP_TMMO_167076.6	255
ENSG00000096696_DSP_TMMO_167077.7	179
ENSG00000096696_DSP_TMMO_167078.8	182
ENSG00000096696_DSP_TMMO_167079.9	346
ENSG00000096696_DSP_TMMO_167080.10	479
ENSG00000096717_SIRT1_ACOC_32022.2	1
ENSG00000096717_SIRT1_ACOC_32027.7	2
ENSG00000096872_IFT74_TMMO_107802.1	360
ENSG00000096872_IFT74_TMMO_107803.2	221
ENSG00000096872_IFT74_TMMO_107804.3	175
ENSG00000096872_IFT74_TMMO_107805.4	75
ENSG00000096872_IFT74_TMMO_107806.5	346
ENSG00000096872_IFT74_TMMO_107807.6	64
ENSG00000096872_IFT74_TMMO_107808.7	178
ENSG00000096872_IFT74_TMMO_107809.8	269
ENSG00000096872_IFT74_TMMO_107810.9	16
ENSG00000096872_IFT74_TMMO_107811.10	92
ENSG00000097033_SH3GLB1_PROT_203867.7	1
ENSG00000097096_SYDE2_UNA1_8992.6	2
ENSG00000097096_SYDE2_UNA1_8995.9	1
ENSG00000097096_SYDE2_UNA1_8996.10	1
ENSG00000099139_PCSK5_PROT_162566.7	5
ENSG00000099194_SCD_TMMO_174919.1	91
ENSG00000099194_SCD_TMMO_174920.2	105
ENSG00000099194_SCD_TMMO_174921.3	95
ENSG00000099194_SCD_TMMO_174922.4	111
ENSG00000099194_SCD_TMMO_174923.5	97
ENSG00000099194_SCD_TMMO_174924.6	122
ENSG00000099194_SCD_TMMO_174925.7	192
ENSG00000099194_SCD_TMMO_174926.8	154
ENSG00000099194_SCD_TMMO_174927.9	170
ENSG00000099194_SCD_TMMO_174928.10	114
ENSG00000099203_TMED1_TMMO_50009.1	204
ENSG00000099203_TMED1_TMMO_50010.2	197
ENSG00000099203_TMED1_TMMO_50011.3	87
ENSG00000099203_TMED1_TMMO_50012.4	167
ENSG00000099203_TMED1_TMMO_50013.5	348
ENSG00000099203_TMED1_TMMO_50014.6	209
ENSG00000099203_TMED1_TMMO_50015.7	117
ENSG00000099203_TMED1_TMMO_50016.8	234
ENSG00000099203_TMED1_TMMO_50017.9	213
ENSG00000099203_TMED1_TMMO_50018.10	321
ENSG00000099204_ABLIM1_GEEX_50035.7	1
ENSG00000099250_NRP1_ACOC_133626.4	1
ENSG00000099256_PRTFDC1_ACOC_133674.2	1
ENSG00000099256_PRTFDC1_ACOC_133675.3	2
ENSG00000099256_PRTFDC1_ACOC_133676.4	1
ENSG00000099256_PRTFDC1_ACOC_133677.5	1
ENSG00000099256_PRTFDC1_ACOC_133678.6	1
ENSG00000099284_H2AFY2_GEEX_77978.6	1
ENSG00000099290_FAM21A_PROT_178043.9	1
ENSG00000099290_FAM21A_PROT_178044.10	2
ENSG00000099326_MZF1_GEEX_11388.2	1
ENSG00000099330_OCEL1_UNA1_114841.3	1
ENSG00000099330_OCEL1_UNA1_114846.8	1
ENSG00000099330_OCEL1_UNA1_114848.10	1
ENSG00000099341_PSMD8_ACOC_194391.1	1
ENSG00000099364_FBXL19_PROT_107376.3	1
ENSG00000099365_STX1B_TMMO_202303.1	218
ENSG00000099365_STX1B_TMMO_202304.2	135
ENSG00000099365_STX1B_TMMO_202305.3	146
ENSG00000099365_STX1B_TMMO_202306.4	171
ENSG00000099365_STX1B_TMMO_202307.5	259
ENSG00000099365_STX1B_TMMO_202308.6	197
ENSG00000099365_STX1B_TMMO_202309.7	241
ENSG00000099365_STX1B_TMMO_202310.8	608
ENSG00000099365_STX1B_TMMO_202311.9	52
ENSG00000099365_STX1B_TMMO_202312.10	37
ENSG00000099377_HSD3B7_TMMO_100731.7	659
ENSG00000099377_HSD3B7_TMMO_100732.8	274
ENSG00000099377_HSD3B7_TMMO_100733.9	580
ENSG00000099377_HSD3B7_TMMO_100734.10	495
ENSG00000099381_SETD1A_ACOC_32275.3	1
ENSG00000099385_BCL7C_UNA1_32306.4	1
ENSG00000099385_BCL7C_UNA1_32310.8	1
ENSG00000099385_BCL7C_UNA1_32311.9	1
ENSG00000099399_MAGEB2_UNA1_136609.1	1
ENSG00000099399_MAGEB2_UNA1_136611.3	1
ENSG00000099399_MAGEB2_UNA1_136613.5	6
ENSG00000099399_MAGEB2_UNA1_136614.6	1
ENSG00000099399_MAGEB2_UNA1_136617.9	3
ENSG00000099622_CIRBP_GEEX_119514.6	1
ENSG00000099769_IGFALS_ACOC_101556.2	1
ENSG00000099769_IGFALS_ACOC_101557.3	1
ENSG00000099769_IGFALS_ACOC_101558.4	1
ENSG00000099785_MARCH2_PROT_52150.2	1
ENSG00000099797_TECR_TMMO_157856.1	217
ENSG00000099797_TECR_TMMO_157857.2	108
ENSG00000099797_TECR_TMMO_157858.3	373
ENSG00000099797_TECR_TMMO_157859.4	289
ENSG00000099797_TECR_TMMO_157860.5	25
ENSG00000099797_TECR_TMMO_157861.6	96
ENSG00000099797_TECR_TMMO_157862.7	161
ENSG00000099797_TECR_TMMO_157863.8	123
ENSG00000099797_TECR_TMMO_157864.9	141
ENSG00000099797_TECR_TMMO_157865.10	143
ENSG00000099800_TIMM13_PROT_34254.1	1
ENSG00000099800_TIMM13_PROT_34258.5	1
ENSG00000099800_TIMM13_PROT_34259.6	1
ENSG00000099800_TIMM13_PROT_34260.7	1
ENSG00000099804_CDC34_ACOC_34293.10	1
ENSG00000099812_MISP_UNA1_131669.1	1
ENSG00000099812_MISP_UNA1_131674.6	2
ENSG00000099812_MISP_UNA1_131676.8	2
ENSG00000099814_CEP170B_TMMO_131719.1	167
ENSG00000099814_CEP170B_TMMO_131720.2	430
ENSG00000099814_CEP170B_TMMO_131721.3	193
ENSG00000099814_CEP170B_TMMO_131722.4	140
ENSG00000099814_CEP170B_TMMO_131723.5	366
ENSG00000099814_CEP170B_TMMO_131724.6	354
ENSG00000099814_CEP170B_TMMO_131725.7	89
ENSG00000099814_CEP170B_TMMO_131726.8	299
ENSG00000099814_CEP170B_TMMO_131727.9	202
ENSG00000099814_CEP170B_TMMO_131728.10	73
ENSG00000099821_POLRMT_ACOC_51360.6	1
ENSG00000099860_GADD45B_ACOC_27488.4	1
ENSG00000099864_PALM_TMMO_27465.1	526
ENSG00000099864_PALM_TMMO_27466.2	32
ENSG00000099864_PALM_TMMO_27467.3	157
ENSG00000099864_PALM_TMMO_27468.4	418
ENSG00000099864_PALM_TMMO_27469.5	274
ENSG00000099864_PALM_TMMO_27470.6	223
ENSG00000099864_PALM_TMMO_27471.7	493
ENSG00000099864_PALM_TMMO_27472.8	77
ENSG00000099864_PALM_TMMO_27473.9	335
ENSG00000099864_PALM_TMMO_27474.10	483
ENSG00000099866_MADCAM1_ACOC_170075.5	1
ENSG00000099866_MADCAM1_ACOC_170080.10	1
ENSG00000099889_ARVCF_TMMO_180669.1	168
ENSG00000099889_ARVCF_TMMO_180670.2	327
ENSG00000099889_ARVCF_TMMO_180671.3	278
ENSG00000099889_ARVCF_TMMO_180672.4	241
ENSG00000099889_ARVCF_TMMO_180673.5	423
ENSG00000099889_ARVCF_TMMO_180674.6	454
ENSG00000099889_ARVCF_TMMO_180675.7	182
ENSG00000099889_ARVCF_TMMO_180676.8	264
ENSG00000099889_ARVCF_TMMO_180677.9	325
ENSG00000099889_ARVCF_TMMO_180678.10	164
ENSG00000099899_TRMT2A_GEEX_160699.7	1
ENSG00000099901_RANBP1_ACOC_192407.2	1
ENSG00000099901_RANBP1_ACOC_192408.3	1
ENSG00000099940_SNAP29_TMMO_195821.1	85
ENSG00000099940_SNAP29_TMMO_195822.2	17
ENSG00000099940_SNAP29_TMMO_195823.3	337
ENSG00000099940_SNAP29_TMMO_195824.4	152
ENSG00000099940_SNAP29_TMMO_195825.5	294
ENSG00000099940_SNAP29_TMMO_195826.6	176
ENSG00000099940_SNAP29_TMMO_195827.7	115
ENSG00000099940_SNAP29_TMMO_195828.8	148
ENSG00000099940_SNAP29_TMMO_195829.9	309
ENSG00000099940_SNAP29_TMMO_195830.10	194
ENSG00000099956_SMARCB1_ACOC_105798.2	1
ENSG00000099956_SMARCB1_ACOC_105799.3	1
ENSG00000099960_SLC7A4_DTKP_200249.1	11
ENSG00000099968_BCL2L13_ACOC_200303.5	1
ENSG00000099968_BCL2L13_ACOC_200307.9	1
ENSG00000099977_DDT_TMMO_98948.1	131
ENSG00000099977_DDT_TMMO_98950.3	219
ENSG00000099977_DDT_TMMO_98951.4	47
ENSG00000099977_DDT_TMMO_98954.7	180
ENSG00000099977_DDT_TMMO_98956.9	360
ENSG00000099977_DDT_TMMO_98957.10	147
ENSG00000099984_GSTT2_DTKP_88381.5	209
ENSG00000099984_GSTT2_DTKP_88382.6	178
ENSG00000099984_GSTT2_DTKP_88383.7	246
ENSG00000099984_GSTT2_DTKP_88384.8	242
ENSG00000099984_GSTT2_DTKP_88385.9	281
ENSG00000099985_OSM_ACOC_101545.1	1
ENSG00000099985_OSM_ACOC_101546.2	1
ENSG00000099985_OSM_ACOC_101549.5	1
ENSG00000099985_OSM_ACOC_101550.6	1
ENSG00000099985_OSM_ACOC_101554.10	1
ENSG00000099992_TBC1D10A_UNA1_119856.8	1
ENSG00000099998_GGT5_UNA1_119800.2	1
ENSG00000099998_GGT5_UNA1_119804.6	1
ENSG00000100024_UPB1_ACOC_85899.7	1
ENSG00000100024_UPB1_ACOC_85902.10	1
ENSG00000100027_YPEL1_UNA1_184137.1	1
ENSG00000100027_YPEL1_UNA1_184139.3	1
ENSG00000100027_YPEL1_UNA1_184142.6	1
ENSG00000100027_YPEL1_UNA1_184146.10	1
ENSG00000100028_SNRPD3_TMMO_102853.1	4
ENSG00000100028_SNRPD3_TMMO_102854.2	30
ENSG00000100028_SNRPD3_TMMO_102855.3	11
ENSG00000100028_SNRPD3_TMMO_102856.4	12
ENSG00000100028_SNRPD3_TMMO_102857.5	5
ENSG00000100028_SNRPD3_TMMO_102858.6	272
ENSG00000100028_SNRPD3_TMMO_102859.7	63
ENSG00000100028_SNRPD3_TMMO_102861.9	136
ENSG00000100028_SNRPD3_TMMO_102862.10	15
ENSG00000100029_PES1_ACOC_184052.6	1
ENSG00000100031_GGT1_ACOC_107056.2	1
ENSG00000100031_GGT1_ACOC_107060.6	1
ENSG00000100031_GGT1_ACOC_107064.10	1
ENSG00000100038_TOP3B_GEEX_173264.6	2
ENSG00000100055_CYTH4_TMMO_183582.1	96
ENSG00000100055_CYTH4_TMMO_183583.2	213
ENSG00000100055_CYTH4_TMMO_183584.3	392
ENSG00000100055_CYTH4_TMMO_183585.4	235
ENSG00000100055_CYTH4_TMMO_183586.5	90
ENSG00000100055_CYTH4_TMMO_183587.6	67
ENSG00000100055_CYTH4_TMMO_183588.7	168
ENSG00000100055_CYTH4_TMMO_183589.8	386
ENSG00000100055_CYTH4_TMMO_183590.9	398
ENSG00000100055_CYTH4_TMMO_183591.10	240
ENSG00000100060_MFNG_ACOC_168866.1	1
ENSG00000100060_MFNG_ACOC_168871.6	1
ENSG00000100065_CARD10_ACOC_2241.6	1
ENSG00000100068_LRP5L_UNA1_168926.1	1
ENSG00000100068_LRP5L_UNA1_168929.4	1
ENSG00000100068_LRP5L_UNA1_168930.5	4
ENSG00000100075_SLC25A1_TMMO_23118.1	116
ENSG00000100075_SLC25A1_TMMO_23119.2	244
ENSG00000100075_SLC25A1_TMMO_23120.3	88
ENSG00000100075_SLC25A1_TMMO_23121.4	60
ENSG00000100075_SLC25A1_TMMO_23122.5	122
