## Supplementary material for "Parallel CRISPR-Cas9 screens reveal mechanisms of PLIN2 and lipid droplet regulation": Table S4 (part 13 of 21)

### Sheet: TMMO_GFP (continued)
0None_none_TMMODTKP_211364.65	422
ENSG00000100075_SLC25A1_TMMO_23123.6	122
ENSG00000100075_SLC25A1_TMMO_23124.7	158
ENSG00000100075_SLC25A1_TMMO_23125.8	165
ENSG00000100075_SLC25A1_TMMO_23126.9	59
ENSG00000100075_SLC25A1_TMMO_23127.10	181
ENSG00000100078_PLA2G3_PROT_69936.2	1
ENSG00000100079_LGALS2_DTKP_69946.2	1
ENSG00000100084_HIRA_ACOC_161295.5	1
ENSG00000100084_HIRA_ACOC_161298.8	1
ENSG00000100092_SH3BP1_ACOC_184754.10	2
ENSG00000100104_SRRD_UNA1_191006.2	2
ENSG00000100104_SRRD_UNA1_191008.4	1
ENSG00000100105_PATZ1_ACOC_120824.1	2
ENSG00000100106_TRIOBP_TMMO_120834.1	295
ENSG00000100106_TRIOBP_TMMO_120835.2	226
ENSG00000100106_TRIOBP_TMMO_120836.3	131
ENSG00000100106_TRIOBP_TMMO_120837.4	79
ENSG00000100106_TRIOBP_TMMO_120838.5	372
ENSG00000100106_TRIOBP_TMMO_120839.6	138
ENSG00000100106_TRIOBP_TMMO_120840.7	96
ENSG00000100106_TRIOBP_TMMO_120841.8	26
ENSG00000100106_TRIOBP_TMMO_120842.9	202
ENSG00000100106_TRIOBP_TMMO_120843.10	243
ENSG00000100121_GGTLC2_ACOC_128238.9	1
ENSG00000100129_EIF3L_GEEX_167171.1	1
ENSG00000100139_MICALL1_TMMO_150341.1	242
ENSG00000100139_MICALL1_TMMO_150342.2	230
ENSG00000100139_MICALL1_TMMO_150343.3	109
ENSG00000100139_MICALL1_TMMO_150344.4	261
ENSG00000100139_MICALL1_TMMO_150345.5	322
ENSG00000100139_MICALL1_TMMO_150346.6	118
ENSG00000100139_MICALL1_TMMO_150347.7	510
ENSG00000100139_MICALL1_TMMO_150348.8	166
ENSG00000100139_MICALL1_TMMO_150349.9	120
ENSG00000100139_MICALL1_TMMO_150350.10	190
ENSG00000100142_POLR2F_ACOC_135707.1	2
ENSG00000100146_SOX10_TMMO_118176.1	66
ENSG00000100146_SOX10_TMMO_118177.2	58
ENSG00000100146_SOX10_TMMO_118178.3	326
ENSG00000100146_SOX10_TMMO_118179.4	98
ENSG00000100146_SOX10_TMMO_118180.5	336
ENSG00000100146_SOX10_TMMO_118181.6	41
ENSG00000100146_SOX10_TMMO_118182.7	429
ENSG00000100146_SOX10_TMMO_118183.8	136
ENSG00000100146_SOX10_TMMO_118184.9	129
ENSG00000100146_SOX10_TMMO_118185.10	200
ENSG00000100151_PICK1_DTKP_31282.2	2
ENSG00000100162_CENPM_ACOC_142989.7	1
ENSG00000100167_SEPT3_ACOC_143026.4	1
ENSG00000100167_SEPT3_ACOC_143029.7	1
ENSG00000100167_SEPT3_ACOC_143030.8	2
ENSG00000100206_DMC1_ACOC_95214.2	2
ENSG00000100206_DMC1_ACOC_95215.3	1
ENSG00000100206_DMC1_ACOC_95219.7	2
ENSG00000100206_DMC1_ACOC_95221.9	1
ENSG00000100211_CBY1_UNA1_35751.7	1
ENSG00000100216_TOMM22_TMMO_201449.1	34
ENSG00000100216_TOMM22_TMMO_201450.2	79
ENSG00000100216_TOMM22_TMMO_201451.3	43
ENSG00000100216_TOMM22_TMMO_201452.4	37
ENSG00000100216_TOMM22_TMMO_201453.5	3
ENSG00000100216_TOMM22_TMMO_201454.6	50
ENSG00000100216_TOMM22_TMMO_201455.7	175
ENSG00000100216_TOMM22_TMMO_201456.8	105
ENSG00000100216_TOMM22_TMMO_201457.9	180
ENSG00000100216_TOMM22_TMMO_201458.10	21
ENSG00000100220_RTCB_UNA1_80956.2	1
ENSG00000100220_RTCB_UNA1_80961.7	2
ENSG00000100221_JOSD1_PROT_102559.7	1
ENSG00000100225_FBXO7_PROT_102599.7	1
ENSG00000100228_RAB36_TMMO_102633.1	236
ENSG00000100228_RAB36_TMMO_102634.2	338
ENSG00000100228_RAB36_TMMO_102636.4	281
ENSG00000100228_RAB36_TMMO_102637.5	221
ENSG00000100228_RAB36_TMMO_102638.6	425
ENSG00000100228_RAB36_TMMO_102639.7	350
ENSG00000100228_RAB36_TMMO_102640.8	130
ENSG00000100228_RAB36_TMMO_102641.9	152
ENSG00000100228_RAB36_TMMO_102642.10	56
ENSG00000100234_TIMP3_ACOC_6230.1	1
ENSG00000100234_TIMP3_ACOC_6231.2	1
ENSG00000100234_TIMP3_ACOC_6232.3	2
ENSG00000100234_TIMP3_ACOC_6236.7	3
ENSG00000100234_TIMP3_ACOC_6238.9	1
ENSG00000100239_PPP6R2_ACOC_6217.8	2
ENSG00000100239_PPP6R2_ACOC_6218.9	1
ENSG00000100242_SUN2_PROT_59241.6	1
ENSG00000100253_MIOX_ACOC_80400.1	1
ENSG00000100253_MIOX_ACOC_80401.2	1
ENSG00000100253_MIOX_ACOC_80402.3	1
ENSG00000100258_LMF2_TMMO_79980.1	253
ENSG00000100258_LMF2_TMMO_79981.2	34
ENSG00000100258_LMF2_TMMO_79982.3	246
ENSG00000100258_LMF2_TMMO_79983.4	884
ENSG00000100258_LMF2_TMMO_79984.5	265
ENSG00000100258_LMF2_TMMO_79985.6	64
ENSG00000100258_LMF2_TMMO_79986.7	353
ENSG00000100258_LMF2_TMMO_79987.8	133
ENSG00000100258_LMF2_TMMO_79988.9	312
ENSG00000100258_LMF2_TMMO_79989.10	159
ENSG00000100271_TTLL1_TMMO_161417.1	117
ENSG00000100271_TTLL1_TMMO_161418.2	71
ENSG00000100271_TTLL1_TMMO_161419.3	245
ENSG00000100271_TTLL1_TMMO_161420.4	362
ENSG00000100271_TTLL1_TMMO_161421.5	99
ENSG00000100271_TTLL1_TMMO_161422.6	75
ENSG00000100271_TTLL1_TMMO_161423.7	257
ENSG00000100271_TTLL1_TMMO_161424.8	424
ENSG00000100271_TTLL1_TMMO_161425.9	181
ENSG00000100271_TTLL1_TMMO_161426.10	13
ENSG00000100276_RASL10A_TMMO_122679.1	140
ENSG00000100276_RASL10A_TMMO_122680.2	212
ENSG00000100276_RASL10A_TMMO_122681.3	156
ENSG00000100276_RASL10A_TMMO_122682.4	160
ENSG00000100276_RASL10A_TMMO_122683.5	50
ENSG00000100276_RASL10A_TMMO_122684.6	98
ENSG00000100276_RASL10A_TMMO_122685.7	144
ENSG00000100276_RASL10A_TMMO_122686.8	392
ENSG00000100276_RASL10A_TMMO_122687.9	197
ENSG00000100276_RASL10A_TMMO_122688.10	153
ENSG00000100281_HMGXB4_PROT_66515.1	1
ENSG00000100281_HMGXB4_PROT_66519.5	1
ENSG00000100281_HMGXB4_PROT_66520.6	1
ENSG00000100285_NEFH_TMMO_3109.1	490
ENSG00000100285_NEFH_TMMO_3110.2	52
ENSG00000100285_NEFH_TMMO_3111.3	346
ENSG00000100285_NEFH_TMMO_3112.4	312
ENSG00000100285_NEFH_TMMO_3113.5	173
ENSG00000100285_NEFH_TMMO_3114.6	220
ENSG00000100285_NEFH_TMMO_3115.7	278
ENSG00000100285_NEFH_TMMO_3116.8	134
ENSG00000100285_NEFH_TMMO_3117.9	130
ENSG00000100285_NEFH_TMMO_3118.10	554
ENSG00000100290_BIK_ACOC_23963.4	1
ENSG00000100290_BIK_ACOC_23965.6	2
ENSG00000100290_BIK_ACOC_23969.10	1
ENSG00000100292_HMOX1_ACOC_172971.3	1
ENSG00000100294_MCAT_ACOC_172921.3	1
ENSG00000100294_MCAT_ACOC_172923.5	1
ENSG00000100294_MCAT_ACOC_172925.7	2
ENSG00000100296_THOC5_ACOC_48631.1	1
ENSG00000100302_RASD2_TMMO_142653.1	201
ENSG00000100302_RASD2_TMMO_142654.2	301
ENSG00000100302_RASD2_TMMO_142655.3	344
ENSG00000100302_RASD2_TMMO_142656.4	33
ENSG00000100302_RASD2_TMMO_142657.5	333
ENSG00000100302_RASD2_TMMO_142658.6	6
ENSG00000100302_RASD2_TMMO_142659.7	247
ENSG00000100302_RASD2_TMMO_142660.8	213
ENSG00000100302_RASD2_TMMO_142661.9	268
ENSG00000100302_RASD2_TMMO_142662.10	68
ENSG00000100304_TTLL12_ACOC_51340.6	1
ENSG00000100304_TTLL12_ACOC_51342.8	1
ENSG00000100304_TTLL12_ACOC_51344.10	1
ENSG00000100307_CBX7_TMMO_142623.1	161
ENSG00000100307_CBX7_TMMO_142624.2	78
ENSG00000100307_CBX7_TMMO_142625.3	182
ENSG00000100307_CBX7_TMMO_142626.4	171
ENSG00000100307_CBX7_TMMO_142627.5	402
ENSG00000100307_CBX7_TMMO_142628.6	122
ENSG00000100307_CBX7_TMMO_142629.7	287
ENSG00000100307_CBX7_TMMO_142630.8	555
ENSG00000100307_CBX7_TMMO_142631.9	224
ENSG00000100307_CBX7_TMMO_142632.10	575
ENSG00000100311_PDGFB_ACOC_37744.1	2
ENSG00000100311_PDGFB_ACOC_37749.6	1
ENSG00000100311_PDGFB_ACOC_37753.10	1
ENSG00000100320_RBFOX2_GEEX_10042.4	1
ENSG00000100321_SYNGR1_TMMO_10069.1	78
ENSG00000100321_SYNGR1_TMMO_10070.2	222
ENSG00000100321_SYNGR1_TMMO_10071.3	442
ENSG00000100321_SYNGR1_TMMO_10072.4	72
ENSG00000100321_SYNGR1_TMMO_10073.5	216
ENSG00000100321_SYNGR1_TMMO_10074.6	183
ENSG00000100321_SYNGR1_TMMO_10075.7	197
ENSG00000100321_SYNGR1_TMMO_10076.8	455
ENSG00000100321_SYNGR1_TMMO_10077.9	64
ENSG00000100321_SYNGR1_TMMO_10078.10	293
ENSG00000100335_MIEF1_TMMO_192746.1	289
ENSG00000100335_MIEF1_TMMO_192747.2	59
ENSG00000100335_MIEF1_TMMO_192748.3	171
ENSG00000100335_MIEF1_TMMO_192749.4	618
ENSG00000100335_MIEF1_TMMO_192750.5	144
ENSG00000100335_MIEF1_TMMO_192751.6	50
ENSG00000100335_MIEF1_TMMO_192752.7	108
ENSG00000100335_MIEF1_TMMO_192753.8	36
ENSG00000100335_MIEF1_TMMO_192754.9	233
ENSG00000100335_MIEF1_TMMO_192755.10	427
ENSG00000100344_PNPLA3_ACOC_177785.2	2
ENSG00000100344_PNPLA3_ACOC_177790.7	1
ENSG00000100344_PNPLA3_ACOC_177792.9	1
ENSG00000100345_MYH9_ACOC_157297.7	1
ENSG00000100345_MYH9_ACOC_157298.8	1
ENSG00000100347_SAMM50_PROT_157272.2	1
ENSG00000100348_TXN2_TMMO_157321.1	88
ENSG00000100348_TXN2_TMMO_157322.2	151
ENSG00000100348_TXN2_TMMO_157323.3	208
ENSG00000100348_TXN2_TMMO_157324.4	178
ENSG00000100348_TXN2_TMMO_157325.5	179
ENSG00000100348_TXN2_TMMO_157326.6	59
ENSG00000100348_TXN2_TMMO_157327.7	212
ENSG00000100348_TXN2_TMMO_157328.8	290
ENSG00000100348_TXN2_TMMO_157329.9	56
ENSG00000100348_TXN2_TMMO_157330.10	161
ENSG00000100350_FOXRED2_TMMO_51585.1	91
ENSG00000100350_FOXRED2_TMMO_51586.2	169
ENSG00000100350_FOXRED2_TMMO_51587.3	162
ENSG00000100350_FOXRED2_TMMO_51588.4	260
ENSG00000100350_FOXRED2_TMMO_51589.5	48
ENSG00000100350_FOXRED2_TMMO_51590.6	479
ENSG00000100350_FOXRED2_TMMO_51591.7	195
ENSG00000100350_FOXRED2_TMMO_51592.8	109
ENSG00000100350_FOXRED2_TMMO_51593.9	203
ENSG00000100350_FOXRED2_TMMO_51594.10	52
ENSG00000100359_SGSM3_ACOC_51619.5	1
ENSG00000100359_SGSM3_ACOC_51624.10	1
ENSG00000100360_IFT27_TMMO_149894.1	353
ENSG00000100360_IFT27_TMMO_149895.2	253
ENSG00000100360_IFT27_TMMO_149896.3	168
ENSG00000100360_IFT27_TMMO_149897.4	282
ENSG00000100360_IFT27_TMMO_149898.5	263
ENSG00000100360_IFT27_TMMO_149899.6	115
ENSG00000100360_IFT27_TMMO_149900.7	416
ENSG00000100360_IFT27_TMMO_149901.8	79
ENSG00000100360_IFT27_TMMO_149902.9	147
ENSG00000100360_IFT27_TMMO_149903.10	343
ENSG00000100364_KIAA0930_ACOC_161112.2	1
ENSG00000100364_KIAA0930_ACOC_161114.4	1
ENSG00000100364_KIAA0930_ACOC_161118.8	1
ENSG00000100365_NCF4_PROT_70742.10	16
ENSG00000100372_SLC25A17_PROT_70384.2	1
ENSG00000100372_SLC25A17_PROT_70388.6	1
ENSG00000100373_UPK3A_TMMO_115457.1	330
ENSG00000100373_UPK3A_TMMO_115458.2	273
ENSG00000100373_UPK3A_TMMO_115459.3	234
ENSG00000100373_UPK3A_TMMO_115460.4	170
ENSG00000100373_UPK3A_TMMO_115461.5	346
ENSG00000100373_UPK3A_TMMO_115462.6	551
ENSG00000100373_UPK3A_TMMO_115463.7	177
ENSG00000100373_UPK3A_TMMO_115464.8	195
ENSG00000100373_UPK3A_TMMO_115465.9	324
ENSG00000100373_UPK3A_TMMO_115466.10	275
ENSG00000100376_FAM118A_ACOC_120014.6	2
ENSG00000100376_FAM118A_ACOC_120015.7	2
ENSG00000100393_EP300_ACOC_58058.3	1
ENSG00000100395_L3MBTL2_GEEX_9378.8	1
ENSG00000100401_RANGAP1_ACOC_58730.5	1
ENSG00000100412_ACO2_ACOC_164499.6	2
ENSG00000100413_POLR3H_ACOC_86387.7	1
ENSG00000100416_TRMU_TMMO_33120.1	479
ENSG00000100416_TRMU_TMMO_33121.2	381
ENSG00000100416_TRMU_TMMO_33122.3	376
ENSG00000100416_TRMU_TMMO_33123.4	21
ENSG00000100416_TRMU_TMMO_33124.5	219
ENSG00000100416_TRMU_TMMO_33125.6	202
ENSG00000100416_TRMU_TMMO_33126.7	88
ENSG00000100416_TRMU_TMMO_33127.8	215
ENSG00000100416_TRMU_TMMO_33128.9	131
ENSG00000100416_TRMU_TMMO_33129.10	271
ENSG00000100417_PMM1_ACOC_68283.1	1
ENSG00000100417_PMM1_ACOC_68289.7	1
ENSG00000100417_PMM1_ACOC_68290.8	1
ENSG00000100418_DESI1_UNA1_180906.3	1
ENSG00000100418_DESI1_UNA1_180907.4	3
ENSG00000100418_DESI1_UNA1_180913.10	1
ENSG00000100425_BRD1_ACOC_114766.8	2
ENSG00000100427_MLC1_TMMO_51545.1	317
ENSG00000100427_MLC1_TMMO_51546.2	128
ENSG00000100427_MLC1_TMMO_51547.3	286
ENSG00000100427_MLC1_TMMO_51548.4	218
ENSG00000100427_MLC1_TMMO_51549.5	225
ENSG00000100427_MLC1_TMMO_51550.6	396
ENSG00000100427_MLC1_TMMO_51551.7	265
ENSG00000100427_MLC1_TMMO_51552.8	119
ENSG00000100427_MLC1_TMMO_51553.9	135
ENSG00000100427_MLC1_TMMO_51554.10	180
ENSG00000100429_HDAC10_ACOC_115211.5	1
ENSG00000100441_KHNYN_UNA1_72687.3	1
ENSG00000100445_SDR39U1_TMMO_40623.1	516
ENSG00000100445_SDR39U1_TMMO_40624.2	183
ENSG00000100445_SDR39U1_TMMO_40625.3	64
ENSG00000100445_SDR39U1_TMMO_40626.4	139
ENSG00000100445_SDR39U1_TMMO_40627.5	170
ENSG00000100445_SDR39U1_TMMO_40628.6	370
ENSG00000100445_SDR39U1_TMMO_40629.7	80
ENSG00000100445_SDR39U1_TMMO_40630.8	142
ENSG00000100445_SDR39U1_TMMO_40631.9	8
ENSG00000100445_SDR39U1_TMMO_40632.10	228
ENSG00000100448_CTSG_DTKP_72750.6	1
ENSG00000100450_GZMH_PROT_179722.8	1
ENSG00000100450_GZMH_PROT_179723.9	1
ENSG00000100450_GZMH_PROT_179724.10	1
ENSG00000100462_PRMT5_ACOC_65823.9	1
ENSG00000100462_PRMT5_ACOC_65824.10	2
ENSG00000100478_AP4S1_UNA1_171718.1	1
ENSG00000100478_AP4S1_UNA1_171721.4	1
ENSG00000100478_AP4S1_UNA1_171724.7	1
ENSG00000100478_AP4S1_UNA1_171727.10	1
ENSG00000100479_POLE2_ACOC_172146.9	3
ENSG00000100483_VCPKMT_ACOC_30876.6	1
ENSG00000100503_NIN_ACOC_105153.7	1
ENSG00000100505_TRIM9_PROT_128856.2	1
ENSG00000100505_TRIM9_PROT_128858.4	1
ENSG00000100505_TRIM9_PROT_128860.6	1
ENSG00000100522_GNPNAT1_PROT_112020.3	1
ENSG00000100522_GNPNAT1_PROT_112024.7	1
ENSG00000100523_DDHD1_TMMO_112028.1	263
ENSG00000100523_DDHD1_TMMO_112029.2	168
ENSG00000100523_DDHD1_TMMO_112030.3	243
ENSG00000100523_DDHD1_TMMO_112031.4	205
ENSG00000100523_DDHD1_TMMO_112032.5	316
ENSG00000100523_DDHD1_TMMO_112033.6	489
ENSG00000100523_DDHD1_TMMO_112034.7	167
ENSG00000100523_DDHD1_TMMO_112035.8	103
ENSG00000100523_DDHD1_TMMO_112036.9	126
ENSG00000100523_DDHD1_TMMO_112037.10	125
ENSG00000100528_CNIH1_TMMO_75120.1	256
ENSG00000100528_CNIH1_TMMO_75121.2	156
ENSG00000100528_CNIH1_TMMO_75122.3	131
ENSG00000100528_CNIH1_TMMO_75123.4	243
ENSG00000100528_CNIH1_TMMO_75124.5	123
ENSG00000100528_CNIH1_TMMO_75125.6	278
ENSG00000100528_CNIH1_TMMO_75126.7	265
ENSG00000100528_CNIH1_TMMO_75127.8	267
ENSG00000100528_CNIH1_TMMO_75128.9	253
ENSG00000100528_CNIH1_TMMO_75129.10	217
ENSG00000100532_CGRRF1_ACOC_8768.9	1
ENSG00000100564_PIGH_ACOC_195173.3	3
ENSG00000100564_PIGH_ACOC_195178.8	1
ENSG00000100568_VTI1B_PROT_194993.3	1
ENSG00000100575_TIMM9_PROT_107973.1	1
ENSG00000100577_GSTZ1_ACOC_199512.9	1
ENSG00000100578_KIAA0586_ACOC_41808.8	1
ENSG00000100580_TMED8_ACOC_76836.4	1
ENSG00000100592_DAAM1_TMMO_176635.1	252
ENSG00000100592_DAAM1_TMMO_176636.2	324
ENSG00000100592_DAAM1_TMMO_176637.3	206
ENSG00000100592_DAAM1_TMMO_176638.4	353
ENSG00000100592_DAAM1_TMMO_176639.5	104
ENSG00000100592_DAAM1_TMMO_176640.6	226
ENSG00000100592_DAAM1_TMMO_176641.7	99
ENSG00000100592_DAAM1_TMMO_176642.8	229
ENSG00000100592_DAAM1_TMMO_176643.9	135
ENSG00000100592_DAAM1_TMMO_176644.10	210
ENSG00000100599_RIN3_TMMO_176694.1	345
ENSG00000100599_RIN3_TMMO_176695.2	81
ENSG00000100599_RIN3_TMMO_176696.3	595
ENSG00000100599_RIN3_TMMO_176697.4	132
ENSG00000100599_RIN3_TMMO_176698.5	24
ENSG00000100599_RIN3_TMMO_176699.6	72
ENSG00000100599_RIN3_TMMO_176700.7	77
ENSG00000100599_RIN3_TMMO_176701.8	336
ENSG00000100599_RIN3_TMMO_176702.9	237
ENSG00000100599_RIN3_TMMO_176703.10	190
ENSG00000100600_LGMN_PROT_156599.6	1
ENSG00000100601_ALKBH1_TMMO_162640.1	72
ENSG00000100601_ALKBH1_TMMO_162641.2	284
ENSG00000100601_ALKBH1_TMMO_162642.3	342
ENSG00000100601_ALKBH1_TMMO_162643.4	157
ENSG00000100601_ALKBH1_TMMO_162644.5	124
ENSG00000100601_ALKBH1_TMMO_162645.6	517
ENSG00000100601_ALKBH1_TMMO_162646.7	231
ENSG00000100601_ALKBH1_TMMO_162647.8	69
ENSG00000100601_ALKBH1_TMMO_162648.9	274
ENSG00000100601_ALKBH1_TMMO_162649.10	244
ENSG00000100603_SNW1_ACOC_162267.8	1
ENSG00000100604_CHGA_PROT_4764.3	4
ENSG00000100612_DHRS7_ACOC_40901.9	2
ENSG00000100625_SIX4_ACOC_118646.1	1
ENSG00000100625_SIX4_ACOC_118653.8	1
ENSG00000100625_SIX4_ACOC_118654.9	1
ENSG00000100629_CEP128_ACOC_115090.3	1
ENSG00000100629_CEP128_ACOC_115092.5	1
ENSG00000100629_CEP128_ACOC_115093.6	1
ENSG00000100629_CEP128_ACOC_115095.8	1
ENSG00000100644_HIF1A_ACOC_194042.5	1
ENSG00000100650_SRSF5_GEEX_73606.4	2
ENSG00000100665_SERPINA4_TMMO_193182.1	97
ENSG00000100665_SERPINA4_TMMO_193183.2	111
ENSG00000100665_SERPINA4_TMMO_193184.3	63
ENSG00000100665_SERPINA4_TMMO_193185.4	374
ENSG00000100665_SERPINA4_TMMO_193186.5	306
ENSG00000100665_SERPINA4_TMMO_193187.6	330
ENSG00000100665_SERPINA4_TMMO_193188.7	37
ENSG00000100665_SERPINA4_TMMO_193189.8	114
ENSG00000100665_SERPINA4_TMMO_193190.9	361
ENSG00000100665_SERPINA4_TMMO_193191.10	217
ENSG00000100678_SLC8A3_TMMO_63318.1	351
ENSG00000100678_SLC8A3_TMMO_63319.2	125
ENSG00000100678_SLC8A3_TMMO_63320.3	199
ENSG00000100678_SLC8A3_TMMO_63321.4	394
ENSG00000100678_SLC8A3_TMMO_63322.5	512
ENSG00000100678_SLC8A3_TMMO_63323.6	172
ENSG00000100678_SLC8A3_TMMO_63324.7	136
ENSG00000100678_SLC8A3_TMMO_63325.8	89
ENSG00000100678_SLC8A3_TMMO_63326.9	326
ENSG00000100678_SLC8A3_TMMO_63327.10	429
ENSG00000100697_DICER1_ACOC_98475.8	1
ENSG00000100711_ZFYVE21_UNA1_157780.5	1
ENSG00000100711_ZFYVE21_UNA1_157784.9	1
ENSG00000100721_TCL1A_ACOC_6286.7	1
ENSG00000100721_TCL1A_ACOC_6287.8	1
ENSG00000100722_ZC3H14_GEEX_6295.6	1
ENSG00000100722_ZC3H14_GEEX_6297.8	1
ENSG00000100726_TELO2_UNA1_6333.4	1
ENSG00000100726_TELO2_UNA1_6336.7	1
ENSG00000100726_TELO2_UNA1_6337.8	1
ENSG00000100739_BDKRB1_PROT_102644.2	15
ENSG00000100744_GSKIP_UNA1_168693.8	2
ENSG00000100767_PAPLN_ACOC_196360.1	1
ENSG00000100767_PAPLN_ACOC_196362.3	2
ENSG00000100767_PAPLN_ACOC_196365.6	1
ENSG00000100767_PAPLN_ACOC_196368.9	1
ENSG00000100796_SMEK1_ACOC_18933.4	1
ENSG00000100796_SMEK1_ACOC_18937.8	1
ENSG00000100802_C14orf93_UNA1_131870.2	1
ENSG00000100802_C14orf93_UNA1_131871.3	1
ENSG00000100802_C14orf93_UNA1_131873.5	1
ENSG00000100802_C14orf93_UNA1_131878.10	1
ENSG00000100804_PSMB5_ACOC_131830.2	1
ENSG00000100814_CCNB1IP1_ACOC_11019.8	1
ENSG00000100815_TRIP11_ACOC_11049.8	1
ENSG00000100823_APEX1_ACOC_124234.1	1
ENSG00000100823_APEX1_ACOC_124239.6	1
ENSG00000100823_APEX1_ACOC_124242.9	1
ENSG00000100823_APEX1_ACOC_124243.10	1
ENSG00000100852_ARHGAP5_TMMO_20656.1	43
ENSG00000100852_ARHGAP5_TMMO_20657.2	78
ENSG00000100852_ARHGAP5_TMMO_20658.3	46
ENSG00000100852_ARHGAP5_TMMO_20659.4	62
ENSG00000100852_ARHGAP5_TMMO_20660.5	57
ENSG00000100852_ARHGAP5_TMMO_20661.6	76
ENSG00000100852_ARHGAP5_TMMO_20662.7	92
ENSG00000100852_ARHGAP5_TMMO_20663.8	4
ENSG00000100852_ARHGAP5_TMMO_20664.9	49
ENSG00000100852_ARHGAP5_TMMO_20665.10	53
ENSG00000100867_DHRS2_ACOC_110230.4	1
ENSG00000100867_DHRS2_ACOC_110231.5	1
ENSG00000100884_CPNE6_TMMO_164079.1	101
ENSG00000100884_CPNE6_TMMO_164080.2	162
ENSG00000100884_CPNE6_TMMO_164081.3	241
ENSG00000100884_CPNE6_TMMO_164082.4	329
ENSG00000100884_CPNE6_TMMO_164083.5	524
ENSG00000100884_CPNE6_TMMO_164084.6	171
ENSG00000100884_CPNE6_TMMO_164085.7	515
ENSG00000100884_CPNE6_TMMO_164086.8	94
ENSG00000100884_CPNE6_TMMO_164087.9	372
ENSG00000100884_CPNE6_TMMO_164088.10	204
ENSG00000100888_CHD8_ACOC_161813.4	1
ENSG00000100889_PCK2_TMMO_15142.1	175
ENSG00000100889_PCK2_TMMO_15143.2	249
ENSG00000100889_PCK2_TMMO_15144.3	231
ENSG00000100889_PCK2_TMMO_15145.4	188
ENSG00000100889_PCK2_TMMO_15146.5	355
ENSG00000100889_PCK2_TMMO_15147.6	213
ENSG00000100889_PCK2_TMMO_15148.7	119
ENSG00000100889_PCK2_TMMO_15149.8	545
ENSG00000100889_PCK2_TMMO_15150.9	140
ENSG00000100889_PCK2_TMMO_15151.10	182
ENSG00000100890_KIAA0391_TMMO_63208.1	128
ENSG00000100890_KIAA0391_TMMO_63210.3	33
ENSG00000100890_KIAA0391_TMMO_63212.5	215
ENSG00000100890_KIAA0391_TMMO_63216.9	45
ENSG00000100890_KIAA0391_TMMO_63217.10	241
ENSG00000100897_DCAF11_UNA1_95734.2	1
ENSG00000100897_DCAF11_UNA1_95736.4	1
ENSG00000100897_DCAF11_UNA1_95739.7	1
ENSG00000100906_NFKBIA_ACOC_180473.5	2
ENSG00000100908_EMC9_TMMO_62105.1	256
ENSG00000100908_EMC9_TMMO_62106.2	45
ENSG00000100908_EMC9_TMMO_62107.3	184
ENSG00000100908_EMC9_TMMO_62108.4	185
ENSG00000100908_EMC9_TMMO_62109.5	95
ENSG00000100908_EMC9_TMMO_62110.6	280
ENSG00000100908_EMC9_TMMO_62111.7	241
ENSG00000100908_EMC9_TMMO_62112.8	120
ENSG00000100908_EMC9_TMMO_62113.9	190
ENSG00000100908_EMC9_TMMO_62114.10	210
ENSG00000100918_REC8_ACOC_112350.8	4
ENSG00000100918_REC8_ACOC_112351.9	1
ENSG00000100938_GMPR2_ACOC_87012.2	1
ENSG00000100938_GMPR2_ACOC_87019.9	1
ENSG00000100941_PNN_ACOC_12651.7	1
ENSG00000100979_PLTP_TMMO_95283.1	297
ENSG00000100979_PLTP_TMMO_95284.2	79
ENSG00000100979_PLTP_TMMO_95285.3	694
ENSG00000100979_PLTP_TMMO_95286.4	359
ENSG00000100979_PLTP_TMMO_95287.5	81
ENSG00000100979_PLTP_TMMO_95288.6	353
ENSG00000100979_PLTP_TMMO_95289.7	128
ENSG00000100979_PLTP_TMMO_95290.8	178
ENSG00000100979_PLTP_TMMO_95291.9	268
ENSG00000100979_PLTP_TMMO_95292.10	482
ENSG00000100982_PCIF1_UNA1_150704.2	1
ENSG00000100982_PCIF1_UNA1_150705.3	1
ENSG00000100982_PCIF1_UNA1_150706.4	2
ENSG00000100982_PCIF1_UNA1_150707.5	1
ENSG00000100982_PCIF1_UNA1_150708.6	1
ENSG00000100982_PCIF1_UNA1_150709.7	1
ENSG00000100982_PCIF1_UNA1_150710.8	1
ENSG00000100982_PCIF1_UNA1_150712.10	1
ENSG00000100985_MMP9_ACOC_150664.2	1
ENSG00000100985_MMP9_ACOC_150666.4	1
ENSG00000100985_MMP9_ACOC_150669.7	1
ENSG00000100991_TRPC4AP_PROT_45577.1	1
ENSG00000100994_PYGB_ACOC_45567.7	1
ENSG00000100994_PYGB_ACOC_45569.9	1
ENSG00000101000_PROCR_ACOC_94364.1	1
ENSG00000101000_PROCR_ACOC_94370.7	1
ENSG00000101003_GINS1_ACOC_146285.4	1
ENSG00000101003_GINS1_ACOC_146288.7	2
ENSG00000101004_NINL_ACOC_94404.1	1
ENSG00000101004_NINL_ACOC_94407.4	1
ENSG00000101004_NINL_ACOC_94410.7	1
ENSG00000101017_CD40_ACOC_195281.1	1
ENSG00000101017_CD40_ACOC_195282.2	1
ENSG00000101017_CD40_ACOC_195288.8	2
ENSG00000101017_CD40_ACOC_195290.10	1
ENSG00000101019_UQCC1_TMMO_195231.1	255
ENSG00000101019_UQCC1_TMMO_195232.2	209
ENSG00000101019_UQCC1_TMMO_195233.3	381
ENSG00000101019_UQCC1_TMMO_195234.4	250
ENSG00000101019_UQCC1_TMMO_195235.5	329
ENSG00000101019_UQCC1_TMMO_195236.6	186
ENSG00000101019_UQCC1_TMMO_195237.7	209
ENSG00000101019_UQCC1_TMMO_195238.8	185
ENSG00000101019_UQCC1_TMMO_195239.9	207
ENSG00000101019_UQCC1_TMMO_195240.10	222
ENSG00000101057_MYBL2_ACOC_180432.4	1
ENSG00000101076_HNF4A_ACOC_23416.8	1
ENSG00000101079_NDRG3_ACOC_172778.10	1
ENSG00000101082_SLA2_TMMO_122629.1	374
ENSG00000101082_SLA2_TMMO_122630.2	268
ENSG00000101082_SLA2_TMMO_122631.3	258
ENSG00000101082_SLA2_TMMO_122632.4	204
ENSG00000101082_SLA2_TMMO_122633.5	472
ENSG00000101082_SLA2_TMMO_122634.6	120
ENSG00000101082_SLA2_TMMO_122635.7	128
ENSG00000101082_SLA2_TMMO_122636.8	142
ENSG00000101082_SLA2_TMMO_122637.9	523
ENSG00000101082_SLA2_TMMO_122638.10	344
ENSG00000101084_C20orf24_TMMO_122669.1	178
ENSG00000101084_C20orf24_TMMO_122670.2	184
ENSG00000101084_C20orf24_TMMO_122674.6	225
ENSG00000101084_C20orf24_TMMO_122675.7	105
ENSG00000101084_C20orf24_TMMO_122677.9	116
ENSG00000101084_C20orf24_TMMO_122678.10	412
ENSG00000101096_NFATC2_GEEX_19005.6	1
ENSG00000101098_RIMS4_TMMO_19040.1	322
ENSG00000101098_RIMS4_TMMO_19041.2	331
ENSG00000101098_RIMS4_TMMO_19042.3	364
ENSG00000101098_RIMS4_TMMO_19043.4	558
ENSG00000101098_RIMS4_TMMO_19044.5	394
ENSG00000101098_RIMS4_TMMO_19045.6	181
ENSG00000101098_RIMS4_TMMO_19046.7	248
ENSG00000101098_RIMS4_TMMO_19047.8	319
ENSG00000101098_RIMS4_TMMO_19048.9	144
ENSG00000101098_RIMS4_TMMO_19049.10	259
ENSG00000101126_ADNP_GEEX_55331.4	5
ENSG00000101132_PFDN4_PROT_160830.8	6
ENSG00000101144_BMP7_ACOC_10336.4	1
ENSG00000101144_BMP7_ACOC_10340.8	1
ENSG00000101146_RAE1_ACOC_10260.1	1
ENSG00000101150_TPD52L2_ACOC_139066.2	1
ENSG00000101150_TPD52L2_ACOC_139070.6	1
ENSG00000101166_SLMO2_TMMO_150551.1	26
ENSG00000101166_SLMO2_TMMO_150552.2	143
ENSG00000101166_SLMO2_TMMO_150553.3	8
ENSG00000101166_SLMO2_TMMO_150554.4	5
ENSG00000101166_SLMO2_TMMO_150555.5	7
ENSG00000101166_SLMO2_TMMO_150556.6	7
ENSG00000101166_SLMO2_TMMO_150557.7	108
ENSG00000101166_SLMO2_TMMO_150558.8	253
ENSG00000101166_SLMO2_TMMO_150559.9	53
ENSG00000101166_SLMO2_TMMO_150560.10	64
ENSG00000101181_MTG2_UNA1_76388.7	1
ENSG00000101181_MTG2_UNA1_76391.10	2
ENSG00000101182_PSMA7_ACOC_76380.9	1
ENSG00000101188_NTSR1_ACOC_76337.6	1
ENSG00000101193_GID8_UNA1_183562.1	1
ENSG00000101193_GID8_UNA1_183564.3	4
ENSG00000101193_GID8_UNA1_183566.5	1
ENSG00000101193_GID8_UNA1_183567.6	1
ENSG00000101193_GID8_UNA1_183571.10	1
ENSG00000101199_ARFGAP1_TMMO_183512.1	273
ENSG00000101199_ARFGAP1_TMMO_183513.2	261
ENSG00000101199_ARFGAP1_TMMO_183514.3	268
ENSG00000101199_ARFGAP1_TMMO_183515.4	125
ENSG00000101199_ARFGAP1_TMMO_183516.5	192
ENSG00000101199_ARFGAP1_TMMO_183517.6	232
ENSG00000101199_ARFGAP1_TMMO_183518.7	312
ENSG00000101199_ARFGAP1_TMMO_183519.8	72
ENSG00000101199_ARFGAP1_TMMO_183520.9	252
ENSG00000101199_ARFGAP1_TMMO_183521.10	126
ENSG00000101200_AVP_PROT_123034.10	1
ENSG00000101210_EEF1A2_ACOC_82903.8	1
ENSG00000101220_C20orf27_UNA1_198512.7	3
ENSG00000101220_C20orf27_UNA1_198514.9	1
ENSG00000101222_SPEF1_UNA1_113923.4	3
ENSG00000101222_SPEF1_UNA1_113924.5	1
ENSG00000101222_SPEF1_UNA1_113925.6	1
ENSG00000101230_ISM1_UNA1_90055.1	2
ENSG00000101230_ISM1_UNA1_90057.3	1
ENSG00000101230_ISM1_UNA1_90060.6	2
ENSG00000101230_ISM1_UNA1_90061.7	1
ENSG00000101230_ISM1_UNA1_90062.8	3
ENSG00000101230_ISM1_UNA1_90063.9	1
ENSG00000101230_ISM1_UNA1_90064.10	2
ENSG00000101247_NDUFAF5_TMMO_168286.1	42
ENSG00000101247_NDUFAF5_TMMO_168287.2	109
ENSG00000101247_NDUFAF5_TMMO_168288.3	232
ENSG00000101247_NDUFAF5_TMMO_168289.4	73
ENSG00000101247_NDUFAF5_TMMO_168290.5	20
ENSG00000101247_NDUFAF5_TMMO_168291.6	680
ENSG00000101247_NDUFAF5_TMMO_168292.7	32
ENSG00000101247_NDUFAF5_TMMO_168293.8	30
ENSG00000101247_NDUFAF5_TMMO_168294.9	99
ENSG00000101247_NDUFAF5_TMMO_168295.10	44
ENSG00000101251_SEL1L2_TMMO_69035.1	284
ENSG00000101251_SEL1L2_TMMO_69036.2	243
ENSG00000101251_SEL1L2_TMMO_69037.3	231
ENSG00000101251_SEL1L2_TMMO_69038.4	90
ENSG00000101251_SEL1L2_TMMO_69039.5	221
ENSG00000101251_SEL1L2_TMMO_69040.6	186
ENSG00000101251_SEL1L2_TMMO_69041.7	285
ENSG00000101251_SEL1L2_TMMO_69042.8	193
ENSG00000101251_SEL1L2_TMMO_69043.9	79
ENSG00000101251_SEL1L2_TMMO_69044.10	384
ENSG00000101265_RASSF2_ACOC_131840.2	1
ENSG00000101265_RASSF2_ACOC_131847.9	1
ENSG00000101290_CDS2_TMMO_55028.1	354
ENSG00000101290_CDS2_TMMO_55029.2	245
ENSG00000101290_CDS2_TMMO_55030.3	363
ENSG00000101290_CDS2_TMMO_55031.4	321
ENSG00000101290_CDS2_TMMO_55032.5	177
ENSG00000101290_CDS2_TMMO_55033.6	246
ENSG00000101290_CDS2_TMMO_55034.7	66
ENSG00000101290_CDS2_TMMO_55035.8	417
ENSG00000101290_CDS2_TMMO_55036.9	103
ENSG00000101290_CDS2_TMMO_55037.10	93
ENSG00000101298_SNPH_TMMO_55098.1	468
ENSG00000101298_SNPH_TMMO_55099.2	533
ENSG00000101298_SNPH_TMMO_55100.3	213
ENSG00000101298_SNPH_TMMO_55101.4	302
ENSG00000101298_SNPH_TMMO_55102.5	226
ENSG00000101298_SNPH_TMMO_55103.6	31
ENSG00000101298_SNPH_TMMO_55104.7	494
ENSG00000101298_SNPH_TMMO_55105.8	316
ENSG00000101298_SNPH_TMMO_55106.9	205
ENSG00000101298_SNPH_TMMO_55107.10	180
ENSG00000101310_SEC23B_PROT_67603.1	1
ENSG00000101311_FERMT1_TMMO_67633.1	242
ENSG00000101311_FERMT1_TMMO_67634.2	405
ENSG00000101311_FERMT1_TMMO_67635.3	316
ENSG00000101311_FERMT1_TMMO_67636.4	314
ENSG00000101311_FERMT1_TMMO_67637.5	406
ENSG00000101311_FERMT1_TMMO_67638.6	263
ENSG00000101311_FERMT1_TMMO_67639.7	111
ENSG00000101311_FERMT1_TMMO_67640.8	141
ENSG00000101311_FERMT1_TMMO_67641.9	121
ENSG00000101311_FERMT1_TMMO_67642.10	41
ENSG00000101327_PDYN_TMMO_134283.1	473
ENSG00000101327_PDYN_TMMO_134284.2	176
ENSG00000101327_PDYN_TMMO_134285.3	479
ENSG00000101327_PDYN_TMMO_134286.4	539
ENSG00000101327_PDYN_TMMO_134287.5	266
ENSG00000101327_PDYN_TMMO_134288.6	152
ENSG00000101327_PDYN_TMMO_134289.7	326
ENSG00000101327_PDYN_TMMO_134290.8	257
ENSG00000101327_PDYN_TMMO_134291.9	626
ENSG00000101327_PDYN_TMMO_134292.10	53
ENSG00000101333_PLCB4_ACOC_38780.6	1
ENSG00000101333_PLCB4_ACOC_38782.8	1
ENSG00000101335_MYL9_TMMO_36866.1	204
ENSG00000101335_MYL9_TMMO_36867.2	401
ENSG00000101335_MYL9_TMMO_36868.3	249
ENSG00000101335_MYL9_TMMO_36869.4	239
ENSG00000101335_MYL9_TMMO_36870.5	77
ENSG00000101335_MYL9_TMMO_36871.6	395
ENSG00000101335_MYL9_TMMO_36872.7	522
ENSG00000101335_MYL9_TMMO_36873.8	534
ENSG00000101335_MYL9_TMMO_36874.9	176
ENSG00000101335_MYL9_TMMO_36875.10	164
ENSG00000101342_TLDC2_TMMO_117079.1	212
ENSG00000101342_TLDC2_TMMO_117080.2	330
ENSG00000101342_TLDC2_TMMO_117081.3	348
ENSG00000101342_TLDC2_TMMO_117082.4	132
ENSG00000101342_TLDC2_TMMO_117083.5	335
ENSG00000101342_TLDC2_TMMO_117084.6	289
ENSG00000101342_TLDC2_TMMO_117085.7	416
ENSG00000101342_TLDC2_TMMO_117086.8	96
ENSG00000101342_TLDC2_TMMO_117087.9	152
ENSG00000101342_TLDC2_TMMO_117088.10	10
ENSG00000101343_CRNKL1_ACOC_156345.2	1
ENSG00000101346_POFUT1_ACOC_82578.3	1
ENSG00000101346_POFUT1_ACOC_82580.5	1
ENSG00000101347_SAMHD1_UNA1_156308.5	1
ENSG00000101347_SAMHD1_UNA1_156310.7	1
ENSG00000101361_NOP56_GEEX_125407.6	1
ENSG00000101363_MANBAL_MEPR_169060.1	1
ENSG00000101363_MANBAL_MEPR_169064.5	1
ENSG00000101391_CDK5RAP1_TMMO_99815.1	104
ENSG00000101391_CDK5RAP1_TMMO_99816.2	136
ENSG00000101391_CDK5RAP1_TMMO_99817.3	319
ENSG00000101391_CDK5RAP1_TMMO_99818.4	83
ENSG00000101391_CDK5RAP1_TMMO_99819.5	66
ENSG00000101391_CDK5RAP1_TMMO_99820.6	363
ENSG00000101391_CDK5RAP1_TMMO_99821.7	198
ENSG00000101391_CDK5RAP1_TMMO_99822.8	440
ENSG00000101391_CDK5RAP1_TMMO_99823.9	341
ENSG00000101391_CDK5RAP1_TMMO_99824.10	184
ENSG00000101400_SNTA1_TMMO_23168.1	278
ENSG00000101400_SNTA1_TMMO_23169.2	79
ENSG00000101400_SNTA1_TMMO_23170.3	255
ENSG00000101400_SNTA1_TMMO_23171.4	187
ENSG00000101400_SNTA1_TMMO_23172.5	101
ENSG00000101400_SNTA1_TMMO_23173.6	213
ENSG00000101400_SNTA1_TMMO_23174.7	118
ENSG00000101400_SNTA1_TMMO_23175.8	272
ENSG00000101400_SNTA1_TMMO_23176.9	127
ENSG00000101400_SNTA1_TMMO_23177.10	172
ENSG00000101407_TTI1_UNA1_23139.2	1
ENSG00000101407_TTI1_UNA1_23143.6	1
ENSG00000101407_TTI1_UNA1_23144.7	1
ENSG00000101412_E2F1_ACOC_119561.3	1
ENSG00000101412_E2F1_ACOC_119568.10	1
ENSG00000101417_PXMP4_PROT_182902.1	1
ENSG00000101439_CST3_ACOC_112676.7	2
ENSG00000101439_CST3_ACOC_112679.10	1
ENSG00000101440_ASIP_UNA1_56478.8	3
ENSG00000101441_CST4_ACOC_25647.3	1
ENSG00000101444_AHCY_DTKP_36921.6	1
ENSG00000101447_FAM83D_UNA1_25736.2	2
ENSG00000101447_FAM83D_UNA1_25738.4	1
ENSG00000101447_FAM83D_UNA1_25743.9	1
ENSG00000101457_DNTTIP1_GEEX_4779.8	13
ENSG00000101474_APMAP_TMMO_173499.1	373
ENSG00000101474_APMAP_TMMO_173500.2	266
ENSG00000101474_APMAP_TMMO_173501.3	161
ENSG00000101474_APMAP_TMMO_173502.4	495
ENSG00000101474_APMAP_TMMO_173503.5	404
ENSG00000101474_APMAP_TMMO_173504.6	154
ENSG00000101474_APMAP_TMMO_173505.7	138
ENSG00000101474_APMAP_TMMO_173506.8	412
ENSG00000101474_APMAP_TMMO_173507.9	250
ENSG00000101474_APMAP_TMMO_173508.10	277
ENSG00000101489_CELF4_GEEX_199346.7	1
ENSG00000101493_ZNF516_GEEX_90796.3	1
ENSG00000101544_ADNP2_GEEX_11584.4	1
ENSG00000101546_RBFA_TMMO_152572.3	70
ENSG00000101546_RBFA_TMMO_152574.5	184
ENSG00000101546_RBFA_TMMO_152575.6	147
ENSG00000101546_RBFA_TMMO_152577.8	53
ENSG00000101546_RBFA_TMMO_152578.9	132
ENSG00000101546_RBFA_TMMO_152579.10	116
ENSG00000101557_USP14_PROT_94418.5	1
ENSG00000101557_USP14_PROT_94422.9	1
ENSG00000101558_VAPA_TMMO_162370.1	110
ENSG00000101558_VAPA_TMMO_162371.2	72
ENSG00000101558_VAPA_TMMO_162372.3	240
ENSG00000101558_VAPA_TMMO_162373.4	563
ENSG00000101558_VAPA_TMMO_162374.5	119
ENSG00000101558_VAPA_TMMO_162375.6	169
ENSG00000101558_VAPA_TMMO_162376.7	201
ENSG00000101558_VAPA_TMMO_162377.8	324
ENSG00000101558_VAPA_TMMO_162378.9	129
ENSG00000101558_VAPA_TMMO_162379.10	88
ENSG00000101574_METTL4_UNA1_12435.1	1
ENSG00000101574_METTL4_UNA1_12439.5	5
ENSG00000101574_METTL4_UNA1_12440.6	1
ENSG00000101577_LPIN2_UNA1_101625.1	1
ENSG00000101577_LPIN2_UNA1_101630.6	1
ENSG00000101596_SMCHD1_UNA1_196390.1	2
ENSG00000101596_SMCHD1_UNA1_196394.5	1
ENSG00000101596_SMCHD1_UNA1_196395.6	1
ENSG00000101596_SMCHD1_UNA1_196396.7	1
ENSG00000101596_SMCHD1_UNA1_196397.8	1
ENSG00000101596_SMCHD1_UNA1_196398.9	1
ENSG00000101605_MYOM1_TMMO_2696.1	149
ENSG00000101605_MYOM1_TMMO_2697.2	276
ENSG00000101605_MYOM1_TMMO_2698.3	261
ENSG00000101605_MYOM1_TMMO_2699.4	724
ENSG00000101605_MYOM1_TMMO_2700.5	486
ENSG00000101605_MYOM1_TMMO_2701.6	229
ENSG00000101605_MYOM1_TMMO_2702.7	27
ENSG00000101605_MYOM1_TMMO_2703.8	268
ENSG00000101605_MYOM1_TMMO_2704.9	246
ENSG00000101605_MYOM1_TMMO_2705.10	177
ENSG00000101624_CEP76_ACOC_9573.5	1
ENSG00000101639_CEP192_ACOC_105832.6	1
ENSG00000101665_SMAD7_ACOC_180766.3	1
ENSG00000101665_SMAD7_ACOC_180768.5	3
ENSG00000101665_SMAD7_ACOC_180773.10	1
ENSG00000101670_LIPG_TMMO_88527.1	279
ENSG00000101670_LIPG_TMMO_88528.2	368
ENSG00000101670_LIPG_TMMO_88529.3	156
ENSG00000101670_LIPG_TMMO_88530.4	117
ENSG00000101670_LIPG_TMMO_88531.5	267
ENSG00000101670_LIPG_TMMO_88532.6	201
ENSG00000101670_LIPG_TMMO_88533.7	278
ENSG00000101670_LIPG_TMMO_88534.8	126
ENSG00000101670_LIPG_TMMO_88535.9	568
ENSG00000101670_LIPG_TMMO_88536.10	175
ENSG00000101680_LAMA1_ACOC_133545.3	2
ENSG00000101745_ANKRD12_UNA1_55038.1	1
ENSG00000101745_ANKRD12_UNA1_55041.4	3
ENSG00000101745_ANKRD12_UNA1_55042.5	1
ENSG00000101745_ANKRD12_UNA1_55045.8	3
ENSG00000101751_POLI_ACOC_187399.5	1
ENSG00000101773_RBBP8_ACOC_153466.4	1
ENSG00000101825_MXRA5_ACOC_145887.6	2
ENSG00000101825_MXRA5_ACOC_145889.8	1
ENSG00000101825_MXRA5_ACOC_145891.10	1
ENSG00000101844_ATG4A_ACOC_138695.1	1
ENSG00000101844_ATG4A_ACOC_138697.3	3
ENSG00000101844_ATG4A_ACOC_138698.4	3
ENSG00000101846_STS_ACOC_138686.2	1
ENSG00000101846_STS_ACOC_138687.3	1
ENSG00000101846_STS_ACOC_138690.6	1
ENSG00000101856_PGRMC1_ACOC_102761.9	3
ENSG00000101856_PGRMC1_ACOC_102762.10	1
ENSG00000101868_POLA1_ACOC_130455.6	1
ENSG00000101882_NKAP_UNA1_122972.8	1
ENSG00000101883_RHOXF1_GEEX_122984.10	1
ENSG00000101888_NXT2_UNA1_122942.8	3
ENSG00000101888_NXT2_UNA1_122944.10	1
ENSG00000101890_GUCY2F_DTKP_119415.7	1
ENSG00000101901_ALG13_TMMO_105517.1	38
ENSG00000101901_ALG13_TMMO_105518.2	280
ENSG00000101901_ALG13_TMMO_105519.3	228
ENSG00000101901_ALG13_TMMO_105520.4	185
ENSG00000101901_ALG13_TMMO_105521.5	240
ENSG00000101901_ALG13_TMMO_105522.6	9
ENSG00000101901_ALG13_TMMO_105523.7	148
ENSG00000101901_ALG13_TMMO_105524.8	172
ENSG00000101901_ALG13_TMMO_105525.9	300
ENSG00000101901_ALG13_TMMO_105526.10	60
ENSG00000101911_PRPS2_ACOC_9247.1	1
ENSG00000101911_PRPS2_ACOC_9249.3	1
ENSG00000101911_PRPS2_ACOC_9252.6	1
ENSG00000101935_AMMECR1_UNA1_102333.1	1
ENSG00000101935_AMMECR1_UNA1_102336.4	1
ENSG00000101935_AMMECR1_UNA1_102339.7	4
ENSG00000101935_AMMECR1_UNA1_102342.10	3
ENSG00000101940_WDR13_UNA1_90777.4	1
ENSG00000101940_WDR13_UNA1_90780.7	1
ENSG00000101940_WDR13_UNA1_90782.9	4
ENSG00000101958_GLRA2_DTKP_199323.4	1
ENSG00000101966_XIAP_ACOC_97845.4	1
ENSG00000101966_XIAP_ACOC_97846.5	1
ENSG00000101972_STAG2_ACOC_2296.1	1
ENSG00000101972_STAG2_ACOC_2297.2	1
ENSG00000101972_STAG2_ACOC_2302.7	1
ENSG00000101972_STAG2_ACOC_2303.8	1
ENSG00000101977_MCF2_TMMO_2276.1	58
ENSG00000101977_MCF2_TMMO_2277.2	541
ENSG00000101977_MCF2_TMMO_2278.3	545
ENSG00000101977_MCF2_TMMO_2279.4	53
ENSG00000101977_MCF2_TMMO_2280.5	167
ENSG00000101977_MCF2_TMMO_2281.6	128
ENSG00000101977_MCF2_TMMO_2282.7	298
ENSG00000101977_MCF2_TMMO_2283.8	426
ENSG00000101977_MCF2_TMMO_2284.9	191
ENSG00000101977_MCF2_TMMO_2285.10	510
ENSG00000102001_CACNA1F_ACOC_60426.7	1
ENSG00000102003_SYP_ACOC_169493.3	1
ENSG00000102007_PLP2_TMMO_169671.1	78
ENSG00000102007_PLP2_TMMO_169672.2	209
ENSG00000102007_PLP2_TMMO_169673.3	205
ENSG00000102007_PLP2_TMMO_169674.4	387
ENSG00000102007_PLP2_TMMO_169675.5	236
ENSG00000102007_PLP2_TMMO_169676.6	219
ENSG00000102007_PLP2_TMMO_169677.7	532
ENSG00000102007_PLP2_TMMO_169678.8	132
ENSG00000102007_PLP2_TMMO_169679.9	234
ENSG00000102007_PLP2_TMMO_169680.10	177
ENSG00000102024_PLS3_ACOC_67587.5	1
ENSG00000102030_NAA10_ACOC_58287.2	1
ENSG00000102030_NAA10_ACOC_58289.4	1
ENSG00000102034_ELF4_ACOC_174164.6	1
ENSG00000102034_ELF4_ACOC_174168.10	1
ENSG00000102038_SMARCA1_GEEX_174199.1	1
ENSG00000102053_ZC3H12B_ACOC_99638.4	1
ENSG00000102053_ZC3H12B_ACOC_99639.5	1
ENSG00000102053_ZC3H12B_ACOC_99641.7	1
ENSG00000102053_ZC3H12B_ACOC_99642.8	1
ENSG00000102053_ZC3H12B_ACOC_99644.10	1
ENSG00000102054_RBBP7_TMMO_150883.1	230
ENSG00000102054_RBBP7_TMMO_150884.2	83
ENSG00000102054_RBBP7_TMMO_150885.3	358
ENSG00000102054_RBBP7_TMMO_150886.4	113
ENSG00000102054_RBBP7_TMMO_150887.5	381
ENSG00000102054_RBBP7_TMMO_150888.6	31
ENSG00000102054_RBBP7_TMMO_150889.7	631
ENSG00000102054_RBBP7_TMMO_150890.8	376
ENSG00000102054_RBBP7_TMMO_150891.9	93
ENSG00000102054_RBBP7_TMMO_150892.10	136
ENSG00000102069_UBE2NL_PROT_52607.1	2
ENSG00000102069_UBE2NL_PROT_52609.3	2
ENSG00000102078_SLC25A14_TMMO_158963.1	368
ENSG00000102078_SLC25A14_TMMO_158964.2	197
ENSG00000102078_SLC25A14_TMMO_158965.3	203
ENSG00000102078_SLC25A14_TMMO_158966.4	173
ENSG00000102078_SLC25A14_TMMO_158967.5	82
ENSG00000102078_SLC25A14_TMMO_158968.6	251
ENSG00000102078_SLC25A14_TMMO_158969.7	195
ENSG00000102078_SLC25A14_TMMO_158970.8	200
ENSG00000102078_SLC25A14_TMMO_158971.9	257
ENSG00000102078_SLC25A14_TMMO_158972.10	172
ENSG00000102125_TAZ_TMMO_99735.1	175
ENSG00000102125_TAZ_TMMO_99736.2	435
ENSG00000102125_TAZ_TMMO_99737.3	97
ENSG00000102125_TAZ_TMMO_99738.4	98
ENSG00000102125_TAZ_TMMO_99739.5	28
ENSG00000102125_TAZ_TMMO_99740.6	88
ENSG00000102125_TAZ_TMMO_99741.7	151
ENSG00000102125_TAZ_TMMO_99742.8	145
ENSG00000102125_TAZ_TMMO_99743.9	140
ENSG00000102125_TAZ_TMMO_99744.10	302
ENSG00000102145_GATA1_ACOC_92639.7	1
ENSG00000102174_PHEX_PROT_185040.6	1
ENSG00000102178_UBL4A_PROT_185100.6	1
ENSG00000102221_JADE3_UNA1_201738.10	2
ENSG00000102241_HTATSF1_ACOC_127621.2	1
ENSG00000102243_VGLL1_GEEX_53798.1	1
ENSG00000102245_CD40LG_ACOC_53759.2	1
ENSG00000102245_CD40LG_ACOC_53764.7	1
ENSG00000102265_TIMP1_ACOC_46319.9	1
ENSG00000102271_KLHL4_ACOC_151345.5	1
ENSG00000102271_KLHL4_ACOC_151350.10	1
ENSG00000102290_PCDH11X_UNA2_174578.10	1
ENSG00000102312_PORCN_TMMO_185343.1	222
ENSG00000102312_PORCN_TMMO_185344.2	229
ENSG00000102312_PORCN_TMMO_185345.3	131
ENSG00000102312_PORCN_TMMO_185346.4	456
ENSG00000102312_PORCN_TMMO_185347.5	223
ENSG00000102312_PORCN_TMMO_185348.6	281
ENSG00000102312_PORCN_TMMO_185349.7	135
ENSG00000102312_PORCN_TMMO_185350.8	101
ENSG00000102312_PORCN_TMMO_185351.9	307
ENSG00000102312_PORCN_TMMO_185352.10	101
ENSG00000102316_MAGED2_UNA1_93845.2	1
ENSG00000102316_MAGED2_UNA1_93848.5	1
ENSG00000102316_MAGED2_UNA1_93849.6	2
ENSG00000102316_MAGED2_UNA1_93850.7	1
ENSG00000102316_MAGED2_UNA1_93852.9	1
ENSG00000102316_MAGED2_UNA1_93853.10	1
ENSG00000102349_KLF8_GEEX_71024.2	1
ENSG00000102349_KLF8_GEEX_71030.8	1
ENSG00000102359_SRPX2_ACOC_170241.1	1
ENSG00000102359_SRPX2_ACOC_170248.8	2
ENSG00000102383_ZDHHC15_PROT_114101.2	1
ENSG00000102384_CENPI_ACOC_114117.8	1
ENSG00000102385_DRP2_TMMO_114120.1	204
ENSG00000102385_DRP2_TMMO_114121.2	229
ENSG00000102385_DRP2_TMMO_114122.3	72
ENSG00000102385_DRP2_TMMO_114123.4	310
ENSG00000102385_DRP2_TMMO_114124.5	554
ENSG00000102385_DRP2_TMMO_114125.6	304
ENSG00000102385_DRP2_TMMO_114126.7	129
ENSG00000102385_DRP2_TMMO_114127.8	395
ENSG00000102385_DRP2_TMMO_114128.9	493
ENSG00000102385_DRP2_TMMO_114129.10	161
ENSG00000102409_BEX4_UNA1_75501.3	2
ENSG00000102409_BEX4_UNA1_75502.4	1
ENSG00000102409_BEX4_UNA1_75506.8	1
ENSG00000102409_BEX4_UNA1_75507.9	4
ENSG00000102445_KIAA0226L_ACOC_89595.1	1
ENSG00000102445_KIAA0226L_ACOC_89596.2	2
ENSG00000102466_FGF14_ACOC_96633.1	1
ENSG00000102466_FGF14_ACOC_96635.3	1
ENSG00000102471_NDFIP2_TMMO_709.1	181
ENSG00000102471_NDFIP2_TMMO_710.2	108
ENSG00000102471_NDFIP2_TMMO_711.3	343
ENSG00000102471_NDFIP2_TMMO_712.4	155
ENSG00000102471_NDFIP2_TMMO_713.5	189
ENSG00000102471_NDFIP2_TMMO_714.6	275
ENSG00000102471_NDFIP2_TMMO_715.7	103
ENSG00000102471_NDFIP2_TMMO_716.8	108
ENSG00000102471_NDFIP2_TMMO_717.9	220
ENSG00000102471_NDFIP2_TMMO_718.10	79
ENSG00000102543_CDADC1_UNA1_136661.3	1
ENSG00000102543_CDADC1_UNA1_136663.5	1
ENSG00000102543_CDADC1_UNA1_136665.7	1
ENSG00000102547_CAB39L_UNA1_136699.1	2
ENSG00000102547_CAB39L_UNA1_136701.3	1
ENSG00000102547_CAB39L_UNA1_136702.4	1
ENSG00000102547_CAB39L_UNA1_136703.5	1
ENSG00000102580_DNAJC3_PROT_152219.6	1
ENSG00000102595_UGGT2_ACOC_46295.5	1
ENSG00000102606_ARHGEF7_ACOC_170262.2	1
ENSG00000102606_ARHGEF7_ACOC_170266.6	1
ENSG00000102678_FGF9_ACOC_49970.2	1
ENSG00000102678_FGF9_ACOC_49975.7	1
ENSG00000102683_SGCG_TMMO_201509.1	123
ENSG00000102683_SGCG_TMMO_201510.2	421
ENSG00000102683_SGCG_TMMO_201511.3	285
ENSG00000102683_SGCG_TMMO_201512.4	219
ENSG00000102683_SGCG_TMMO_201513.5	257
ENSG00000102683_SGCG_TMMO_201514.6	92
ENSG00000102683_SGCG_TMMO_201515.7	50
ENSG00000102683_SGCG_TMMO_201516.8	288
ENSG00000102683_SGCG_TMMO_201517.9	233
ENSG00000102683_SGCG_TMMO_201518.10	17
ENSG00000102699_PARP4_ACOC_190876.1	1
ENSG00000102699_PARP4_ACOC_190877.2	1
ENSG00000102699_PARP4_ACOC_190884.9	1
ENSG00000102753_KPNA3_TMMO_125312.1	60
ENSG00000102753_KPNA3_TMMO_125313.2	236
ENSG00000102753_KPNA3_TMMO_125314.3	442
ENSG00000102753_KPNA3_TMMO_125315.4	241
ENSG00000102753_KPNA3_TMMO_125316.5	332
ENSG00000102753_KPNA3_TMMO_125317.6	214
ENSG00000102753_KPNA3_TMMO_125318.7	331
ENSG00000102753_KPNA3_TMMO_125319.8	55
ENSG00000102753_KPNA3_TMMO_125320.9	107
ENSG00000102753_KPNA3_TMMO_125321.10	264
ENSG00000102760_RGCC_ACOC_35365.1	1
ENSG00000102760_RGCC_ACOC_35368.4	1
ENSG00000102763_VWA8_TMMO_35355.1	207
ENSG00000102763_VWA8_TMMO_35356.2	411
ENSG00000102763_VWA8_TMMO_35357.3	201
ENSG00000102763_VWA8_TMMO_35358.4	311
ENSG00000102763_VWA8_TMMO_35359.5	109
ENSG00000102763_VWA8_TMMO_35360.6	59
ENSG00000102763_VWA8_TMMO_35361.7	189
ENSG00000102763_VWA8_TMMO_35362.8	258
ENSG00000102763_VWA8_TMMO_35363.9	101
ENSG00000102763_VWA8_TMMO_35364.10	106
ENSG00000102786_INTS6_TMMO_189627.1	4
ENSG00000102786_INTS6_TMMO_189628.2	4
ENSG00000102786_INTS6_TMMO_189630.4	161
ENSG00000102786_INTS6_TMMO_189631.5	10
ENSG00000102786_INTS6_TMMO_189632.6	8
ENSG00000102786_INTS6_TMMO_189633.7	16
ENSG00000102786_INTS6_TMMO_189634.8	16
ENSG00000102786_INTS6_TMMO_189635.9	90
ENSG00000102786_INTS6_TMMO_189636.10	173
ENSG00000102796_DHRS12_UNA1_82101.3	1
ENSG00000102796_DHRS12_UNA1_82103.5	1
ENSG00000102796_DHRS12_UNA1_82105.7	2
ENSG00000102796_DHRS12_UNA1_82106.8	1
ENSG00000102796_DHRS12_UNA1_82108.10	2
ENSG00000102837_OLFM4_TMMO_179165.1	406
ENSG00000102837_OLFM4_TMMO_179166.2	247
ENSG00000102837_OLFM4_TMMO_179167.3	154
ENSG00000102837_OLFM4_TMMO_179168.4	162
ENSG00000102837_OLFM4_TMMO_179169.5	335
ENSG00000102837_OLFM4_TMMO_179170.6	188
ENSG00000102837_OLFM4_TMMO_179171.7	342
ENSG00000102837_OLFM4_TMMO_179172.8	271
ENSG00000102837_OLFM4_TMMO_179173.9	316
ENSG00000102837_OLFM4_TMMO_179174.10	376
ENSG00000102854_MSLN_ACOC_187723.9	1
ENSG00000102858_MGRN1_PROT_163411.2	1
ENSG00000102890_ELMO3_TMMO_13534.1	362
ENSG00000102890_ELMO3_TMMO_13535.2	117
ENSG00000102890_ELMO3_TMMO_13536.3	407
ENSG00000102890_ELMO3_TMMO_13537.4	260
ENSG00000102890_ELMO3_TMMO_13538.5	146
ENSG00000102890_ELMO3_TMMO_13539.6	489
ENSG00000102890_ELMO3_TMMO_13540.7	243
ENSG00000102890_ELMO3_TMMO_13541.8	550
ENSG00000102890_ELMO3_TMMO_13542.9	241
ENSG00000102890_ELMO3_TMMO_13543.10	76
ENSG00000102897_LYRM1_TMMO_135967.1	200
ENSG00000102897_LYRM1_TMMO_135968.2	170
ENSG00000102897_LYRM1_TMMO_135969.3	243
ENSG00000102897_LYRM1_TMMO_135970.4	466
ENSG00000102897_LYRM1_TMMO_135971.5	99
ENSG00000102897_LYRM1_TMMO_135972.6	289
ENSG00000102897_LYRM1_TMMO_135973.7	321
ENSG00000102897_LYRM1_TMMO_135974.8	110
ENSG00000102897_LYRM1_TMMO_135975.9	260
ENSG00000102897_LYRM1_TMMO_135976.10	425
ENSG00000102898_NUTF2_PROT_135875.9	2
ENSG00000102900_NUP93_TMMO_49442.1	36
ENSG00000102900_NUP93_TMMO_49443.2	99
ENSG00000102900_NUP93_TMMO_49444.3	35
ENSG00000102900_NUP93_TMMO_49445.4	30
ENSG00000102900_NUP93_TMMO_49446.5	4
ENSG00000102900_NUP93_TMMO_49447.6	40
ENSG00000102900_NUP93_TMMO_49448.7	105
ENSG00000102900_NUP93_TMMO_49449.8	8
ENSG00000102900_NUP93_TMMO_49450.9	224
ENSG00000102900_NUP93_TMMO_49451.10	134
ENSG00000102904_TSNAXIP1_UNA1_49463.2	1
ENSG00000102921_N4BP1_ACOC_42414.3	2
ENSG00000102921_N4BP1_ACOC_42417.6	1
ENSG00000102921_N4BP1_ACOC_42420.9	1
ENSG00000102931_ARL2BP_ACOC_140259.8	1
ENSG00000102931_ARL2BP_ACOC_140260.9	1
ENSG00000102931_ARL2BP_ACOC_140261.10	1
ENSG00000102934_PLLP_TMMO_140292.1	96
ENSG00000102934_PLLP_TMMO_140293.2	153
ENSG00000102934_PLLP_TMMO_140294.3	249
ENSG00000102934_PLLP_TMMO_140295.4	191
ENSG00000102934_PLLP_TMMO_140296.5	91
ENSG00000102934_PLLP_TMMO_140297.6	120
ENSG00000102934_PLLP_TMMO_140298.7	494
ENSG00000102934_PLLP_TMMO_140299.8	102
ENSG00000102934_PLLP_TMMO_140300.9	282
ENSG00000102934_PLLP_TMMO_140301.10	39
ENSG00000102962_CCL22_ACOC_188787.1	1
ENSG00000102962_CCL22_ACOC_188788.2	2
ENSG00000102962_CCL22_ACOC_188789.3	2
ENSG00000102962_CCL22_ACOC_188792.6	1
ENSG00000102977_ACD_GEEX_5175.6	1
ENSG00000102984_ZNF821_GEEX_68832.4	1
ENSG00000102996_MMP15_ACOC_177314.1	1
ENSG00000102996_MMP15_ACOC_177315.2	1
ENSG00000102996_MMP15_ACOC_177318.5	1
ENSG00000103005_USB1_UNA1_169433.3	1
ENSG00000103005_USB1_UNA1_169436.6	2
ENSG00000103005_USB1_UNA1_169438.8	1
ENSG00000103021_CCDC113_UNA1_177973.3	1
ENSG00000103021_CCDC113_UNA1_177976.6	1
ENSG00000103021_CCDC113_UNA1_177978.8	3
ENSG00000103035_PSMD7_ACOC_30291.5	1
ENSG00000103037_SETD6_UNA1_70967.5	1
ENSG00000103037_SETD6_UNA1_70969.7	2
ENSG00000103037_SETD6_UNA1_70972.10	2
ENSG00000103042_SLC38A7_PROT_154694.1	1
ENSG00000103042_SLC38A7_PROT_154702.9	1
ENSG00000103044_HAS3_ACOC_130405.6	1
ENSG00000103051_COG4_PROT_49286.5	1
ENSG00000103056_SMPD3_ACOC_49251.10	1
ENSG00000103067_ESRP2_TMMO_161850.1	172
ENSG00000103067_ESRP2_TMMO_161851.2	136
ENSG00000103067_ESRP2_TMMO_161852.3	154
ENSG00000103067_ESRP2_TMMO_161853.4	151
ENSG00000103067_ESRP2_TMMO_161854.5	223
ENSG00000103067_ESRP2_TMMO_161855.6	330
ENSG00000103067_ESRP2_TMMO_161856.7	150
ENSG00000103067_ESRP2_TMMO_161857.8	69
ENSG00000103067_ESRP2_TMMO_161858.9	368
ENSG00000103067_ESRP2_TMMO_161859.10	303
ENSG00000103089_FA2H_TMMO_200559.1	24
ENSG00000103089_FA2H_TMMO_200560.2	200
ENSG00000103089_FA2H_TMMO_200561.3	189
ENSG00000103089_FA2H_TMMO_200562.4	187
ENSG00000103089_FA2H_TMMO_200563.5	260
ENSG00000103089_FA2H_TMMO_200564.6	334
ENSG00000103089_FA2H_TMMO_200565.7	427
ENSG00000103089_FA2H_TMMO_200566.8	69
ENSG00000103089_FA2H_TMMO_200567.9	280
ENSG00000103089_FA2H_TMMO_200568.10	527
ENSG00000103111_MON1B_UNA1_24338.3	1
ENSG00000103111_MON1B_UNA1_24343.8	1
ENSG00000103111_MON1B_UNA1_24344.9	2
ENSG00000103111_MON1B_UNA1_24345.10	1
ENSG00000103121_CMC2_TMMO_86323.1	51
ENSG00000103121_CMC2_TMMO_86324.2	101
ENSG00000103121_CMC2_TMMO_86325.3	483
ENSG00000103121_CMC2_TMMO_86326.4	33
ENSG00000103121_CMC2_TMMO_86327.5	282
ENSG00000103121_CMC2_TMMO_86328.6	185
ENSG00000103121_CMC2_TMMO_86329.7	52
ENSG00000103121_CMC2_TMMO_86330.8	545
ENSG00000103121_CMC2_TMMO_86331.9	315
ENSG00000103121_CMC2_TMMO_86332.10	66
ENSG00000103126_AXIN1_ACOC_113931.2	1
ENSG00000103126_AXIN1_ACOC_113937.8	1
ENSG00000103145_HCFC1R1_UNA1_136539.1	1
ENSG00000103145_HCFC1R1_UNA1_136542.4	1
ENSG00000103145_HCFC1R1_UNA1_136545.7	1
ENSG00000103145_HCFC1R1_UNA1_136546.8	1
ENSG00000103145_HCFC1R1_UNA1_136547.9	1
ENSG00000103148_NPRL3_UNA1_16881.2	1
ENSG00000103148_NPRL3_UNA1_16883.4	1
ENSG00000103148_NPRL3_UNA1_16884.5	3
ENSG00000103152_MPG_ACOC_39005.1	1
ENSG00000103152_MPG_ACOC_39006.2	1
ENSG00000103152_MPG_ACOC_39011.7	1
ENSG00000103152_MPG_ACOC_39012.8	1
ENSG00000103152_MPG_ACOC_39014.10	1
ENSG00000103160_HSDL1_PROT_128331.2	1
ENSG00000103160_HSDL1_PROT_128335.6	1
ENSG00000103184_SEC14L5_TMMO_151271.1	107
ENSG00000103184_SEC14L5_TMMO_151272.2	74
ENSG00000103184_SEC14L5_TMMO_151273.3	280
ENSG00000103184_SEC14L5_TMMO_151274.4	288
ENSG00000103184_SEC14L5_TMMO_151275.5	72
ENSG00000103184_SEC14L5_TMMO_151276.6	88
ENSG00000103184_SEC14L5_TMMO_151277.7	439
ENSG00000103184_SEC14L5_TMMO_151278.8	120
ENSG00000103184_SEC14L5_TMMO_151279.9	192
ENSG00000103184_SEC14L5_TMMO_151280.10	280
ENSG00000103187_COTL1_TMMO_151281.1	218
ENSG00000103187_COTL1_TMMO_151282.2	225
ENSG00000103187_COTL1_TMMO_151283.3	167
ENSG00000103187_COTL1_TMMO_151284.4	191
ENSG00000103187_COTL1_TMMO_151285.5	238
ENSG00000103187_COTL1_TMMO_151286.6	54
ENSG00000103187_COTL1_TMMO_151287.7	124
ENSG00000103187_COTL1_TMMO_151288.8	71
ENSG00000103187_COTL1_TMMO_151289.9	340
ENSG00000103187_COTL1_TMMO_151290.10	234
ENSG00000103196_CRISPLD2_PROT_52826.7	1
ENSG00000103197_TSC2_ACOC_52830.1	1
ENSG00000103199_ZNF500_GEEX_52814.5	1
ENSG00000103222_ABCC1_ACOC_184975.1	1
ENSG00000103222_ABCC1_ACOC_184976.2	1
ENSG00000103222_ABCC1_ACOC_184980.6	1
ENSG00000103222_ABCC1_ACOC_184982.8	1
ENSG00000103222_ABCC1_ACOC_184984.10	1
ENSG00000103226_NOMO3_PROT_185008.4	1
ENSG00000103249_CLCN7_PROT_177588.5	1
ENSG00000103253_HAGHL_ACOC_69976.2	1
ENSG00000103260_METRN_UNA1_168972.7	1
ENSG00000103266_STUB1_PROT_168962.7	1
ENSG00000103274_NUBP1_TMMO_62925.1	5
ENSG00000103274_NUBP1_TMMO_62926.2	2
ENSG00000103274_NUBP1_TMMO_62927.3	18
ENSG00000103274_NUBP1_TMMO_62928.4	231
ENSG00000103274_NUBP1_TMMO_62929.5	32
ENSG00000103274_NUBP1_TMMO_62930.6	46
ENSG00000103274_NUBP1_TMMO_62931.7	12
ENSG00000103274_NUBP1_TMMO_62932.8	294
ENSG00000103274_NUBP1_TMMO_62933.9	62
ENSG00000103274_NUBP1_TMMO_62934.10	29
ENSG00000103316_CRYM_TMMO_45781.1	811
ENSG00000103316_CRYM_TMMO_45782.2	222
ENSG00000103316_CRYM_TMMO_45783.3	68
ENSG00000103316_CRYM_TMMO_45784.4	330
ENSG00000103316_CRYM_TMMO_45785.5	21
ENSG00000103316_CRYM_TMMO_45786.6	34
ENSG00000103316_CRYM_TMMO_45787.7	267
ENSG00000103316_CRYM_TMMO_45788.8	611
ENSG00000103316_CRYM_TMMO_45789.9	118
ENSG00000103316_CRYM_TMMO_45790.10	476
ENSG00000103335_PIEZO1_TMMO_52487.1	188
ENSG00000103335_PIEZO1_TMMO_52488.2	799
ENSG00000103335_PIEZO1_TMMO_52489.3	388
ENSG00000103335_PIEZO1_TMMO_52490.4	142
ENSG00000103335_PIEZO1_TMMO_52491.5	184
ENSG00000103335_PIEZO1_TMMO_52492.6	335
ENSG00000103335_PIEZO1_TMMO_52493.7	135
ENSG00000103335_PIEZO1_TMMO_52494.8	91
ENSG00000103335_PIEZO1_TMMO_52495.9	376
ENSG00000103335_PIEZO1_TMMO_52496.10	139
ENSG00000103365_GGA2_TMMO_135417.1	67
ENSG00000103365_GGA2_TMMO_135418.2	124
ENSG00000103365_GGA2_TMMO_135419.3	339
ENSG00000103365_GGA2_TMMO_135420.4	476
ENSG00000103365_GGA2_TMMO_135421.5	147
ENSG00000103365_GGA2_TMMO_135422.6	736
ENSG00000103365_GGA2_TMMO_135423.7	358
ENSG00000103365_GGA2_TMMO_135424.8	345
ENSG00000103365_GGA2_TMMO_135425.9	337
ENSG00000103365_GGA2_TMMO_135426.10	193
ENSG00000103381_CPPED1_UNA1_113583.1	1
ENSG00000103381_CPPED1_UNA1_113584.2	1
ENSG00000103381_CPPED1_UNA1_113586.4	1
ENSG00000103381_CPPED1_UNA1_113589.7	1
ENSG00000103381_CPPED1_UNA1_113590.8	1
ENSG00000103381_CPPED1_UNA1_113591.9	1
ENSG00000103381_CPPED1_UNA1_113592.10	1
ENSG00000103426_CORO7-PAM16_UNA1_103382.1	273
ENSG00000103426_CORO7-PAM16_UNA1_103383.2	201
ENSG00000103426_CORO7-PAM16_UNA1_103384.3	187
ENSG00000103426_CORO7-PAM16_UNA1_103385.4	25
ENSG00000103426_CORO7-PAM16_UNA1_103389.8	129
ENSG00000103460_TOX3_GEEX_117229.1	1
ENSG00000103479_RBL2_ACOC_85685.8	1
ENSG00000103489_XYLT1_TMMO_67443.1	191
ENSG00000103489_XYLT1_TMMO_67444.2	614
ENSG00000103489_XYLT1_TMMO_67445.3	449
ENSG00000103489_XYLT1_TMMO_67446.4	368
ENSG00000103489_XYLT1_TMMO_67447.5	243
ENSG00000103489_XYLT1_TMMO_67448.6	520
ENSG00000103489_XYLT1_TMMO_67449.7	634
ENSG00000103489_XYLT1_TMMO_67450.8	112
ENSG00000103489_XYLT1_TMMO_67451.9	368
ENSG00000103489_XYLT1_TMMO_67452.10	374
ENSG00000103490_PYCARD_ACOC_151666.6	1
ENSG00000103494_RPGRIP1L_ACOC_150860.8	1
ENSG00000103494_RPGRIP1L_ACOC_150861.9	3
ENSG00000103510_KAT8_TMMO_56401.1	74
ENSG00000103510_KAT8_TMMO_56402.2	111
ENSG00000103510_KAT8_TMMO_56403.3	18
ENSG00000103510_KAT8_TMMO_56404.4	66
ENSG00000103510_KAT8_TMMO_56405.5	659
ENSG00000103510_KAT8_TMMO_56406.6	264
ENSG00000103510_KAT8_TMMO_56407.7	3
ENSG00000103510_KAT8_TMMO_56408.8	155
ENSG00000103510_KAT8_TMMO_56409.9	9
ENSG00000103510_KAT8_TMMO_56410.10	11
ENSG00000103512_NOMO1_PROT_117382.5	1
ENSG00000103512_NOMO1_PROT_117387.10	1
ENSG00000103522_IL21R_ACOC_57412.7	1
ENSG00000103522_IL21R_ACOC_57415.10	1
ENSG00000103528_SYT17_TMMO_42329.1	656
ENSG00000103528_SYT17_TMMO_42330.2	314
ENSG00000103528_SYT17_TMMO_42331.3	313
ENSG00000103528_SYT17_TMMO_42332.4	278
ENSG00000103528_SYT17_TMMO_42333.5	119
ENSG00000103528_SYT17_TMMO_42334.6	305
ENSG00000103528_SYT17_TMMO_42335.7	165
ENSG00000103528_SYT17_TMMO_42336.8	473
ENSG00000103528_SYT17_TMMO_42337.9	177
ENSG00000103528_SYT17_TMMO_42338.10	161
ENSG00000103540_CCP110_ACOC_35219.8	1
ENSG00000103544_C16orf62_TMMO_35242.1	98
ENSG00000103544_C16orf62_TMMO_35243.2	559
ENSG00000103544_C16orf62_TMMO_35244.3	476
ENSG00000103544_C16orf62_TMMO_35245.4	194
ENSG00000103544_C16orf62_TMMO_35246.5	235
ENSG00000103544_C16orf62_TMMO_35247.6	122
ENSG00000103544_C16orf62_TMMO_35248.7	157
ENSG00000103544_C16orf62_TMMO_35249.8	59
ENSG00000103544_C16orf62_TMMO_35250.9	343
ENSG00000103544_C16orf62_TMMO_35251.10	106
ENSG00000103550_KNOP1_UNA1_140128.7	1
ENSG00000103591_AAGAB_UNA1_185247.5	2
ENSG00000103591_AAGAB_UNA1_185249.7	1
ENSG00000103591_AAGAB_UNA1_185251.9.V	1
ENSG00000103599_IQCH_UNA1_145406.2	5
ENSG00000103599_IQCH_UNA1_145414.10	1
ENSG00000103642_LACTB_TMMO_15442.1	228
ENSG00000103642_LACTB_TMMO_15443.2	884
ENSG00000103642_LACTB_TMMO_15444.3	358
ENSG00000103642_LACTB_TMMO_15445.4	474
ENSG00000103642_LACTB_TMMO_15446.5	242
ENSG00000103642_LACTB_TMMO_15447.6	310
ENSG00000103642_LACTB_TMMO_15448.7	207
ENSG00000103642_LACTB_TMMO_15449.8	132
ENSG00000103642_LACTB_TMMO_15450.9	164
ENSG00000103642_LACTB_TMMO_15451.10	184
ENSG00000103647_CORO2B_TMMO_17340.1	428
ENSG00000103647_CORO2B_TMMO_17341.2	272
ENSG00000103647_CORO2B_TMMO_17342.3	228
ENSG00000103647_CORO2B_TMMO_17343.4	561
ENSG00000103647_CORO2B_TMMO_17344.5	590
ENSG00000103647_CORO2B_TMMO_17345.6	254
ENSG00000103647_CORO2B_TMMO_17346.7	497
ENSG00000103647_CORO2B_TMMO_17347.8	128
ENSG00000103647_CORO2B_TMMO_17348.9	416
ENSG00000103647_CORO2B_TMMO_17349.10	585
ENSG00000103671_TRIP4_GEEX_106808.4	1
ENSG00000103710_RASL12_TMMO_60636.1	225
ENSG00000103710_RASL12_TMMO_60637.2	130
ENSG00000103710_RASL12_TMMO_60638.3	308
ENSG00000103710_RASL12_TMMO_60639.4	332
ENSG00000103710_RASL12_TMMO_60640.5	292
ENSG00000103710_RASL12_TMMO_60641.6	77
ENSG00000103710_RASL12_TMMO_60642.7	186
ENSG00000103710_RASL12_TMMO_60643.8	76
ENSG00000103710_RASL12_TMMO_60644.9	71
ENSG00000103710_RASL12_TMMO_60645.10	193
ENSG00000103740_ACSBG1_ACOC_178198.4	1
ENSG00000103769_RAB11A_ACOC_181663.9	1
ENSG00000103852_TTC23_UNA1_108171.1	2
ENSG00000103852_TTC23_UNA1_108173.3	1
ENSG00000103852_TTC23_UNA1_108177.7	1
ENSG00000103852_TTC23_UNA1_108180.10	1
ENSG00000103942_HOMER2_UNA1_25276.1	1
ENSG00000103942_HOMER2_UNA1_25278.3	1
ENSG00000103942_HOMER2_UNA1_25279.4	1
ENSG00000103942_HOMER2_UNA1_25282.7	1
ENSG00000103942_HOMER2_UNA1_25283.8	1
ENSG00000103942_HOMER2_UNA1_25284.9	1
ENSG00000103978_TMEM87A_PROT_130213.1	1
ENSG00000103978_TMEM87A_PROT_130215.3	1
ENSG00000103994_ZNF106_GEEX_52455.9	1
ENSG00000104043_ATP8B4_MEPR_21312.9	1
ENSG00000104047_DTWD1_UNA1_119459.1	1
ENSG00000104047_DTWD1_UNA1_119460.2	2
ENSG00000104047_DTWD1_UNA1_119461.3	1
ENSG00000104047_DTWD1_UNA1_119465.7	1
ENSG00000104067_TJP1_UNA1_107204.1	1
ENSG00000104067_TJP1_UNA1_107206.3	3
ENSG00000104067_TJP1_UNA1_107211.8	1
ENSG00000104067_TJP1_UNA1_107213.10	2
ENSG00000104093_DMXL2_PROT_178781.7	1
ENSG00000104112_SCG3_PROT_120424.10	1
ENSG00000104129_DNAJC17_PROT_47444.6	1
ENSG00000104133_SPG11_MEPR_26523.9	1
ENSG00000104140_RHOV_TMMO_109131.1	159
ENSG00000104140_RHOV_TMMO_109132.2	84
ENSG00000104140_RHOV_TMMO_109133.3	256
ENSG00000104140_RHOV_TMMO_109134.4	393
ENSG00000104140_RHOV_TMMO_109135.5	420
ENSG00000104140_RHOV_TMMO_109136.6	286
ENSG00000104140_RHOV_TMMO_109137.7	345
ENSG00000104140_RHOV_TMMO_109138.8	474
ENSG00000104140_RHOV_TMMO_109139.9	284
ENSG00000104140_RHOV_TMMO_109140.10	123
ENSG00000104213_PDGFRL_ACOC_166181.1	1
ENSG00000104213_PDGFRL_ACOC_166187.7	1
ENSG00000104218_CSPP1_ACOC_129943.1	1
ENSG00000104218_CSPP1_ACOC_129949.7	2
ENSG00000104237_RP1_UNA1_95293.1	1
ENSG00000104237_RP1_UNA1_95295.3	1
ENSG00000104237_RP1_UNA1_95297.5	1
ENSG00000104237_RP1_UNA1_95301.9	1
ENSG00000104290_FZD3_ACOC_116474.2	1
ENSG00000104290_FZD3_ACOC_116480.8	1
ENSG00000104299_INTS9_PROT_116417.5	1
ENSG00000104313_EYA1_PROT_170562.2	1
ENSG00000104324_CPQ_PROT_23269.1	1
ENSG00000104327_CALB1_TMMO_143832.1	141
ENSG00000104327_CALB1_TMMO_143833.2	65
ENSG00000104327_CALB1_TMMO_143834.3	186
ENSG00000104327_CALB1_TMMO_143835.4	45
ENSG00000104327_CALB1_TMMO_143836.5	146
ENSG00000104327_CALB1_TMMO_143837.6	229
ENSG00000104327_CALB1_TMMO_143838.7	459
ENSG00000104327_CALB1_TMMO_143839.8	118
ENSG00000104327_CALB1_TMMO_143840.9	114
ENSG00000104327_CALB1_TMMO_143841.10	214
ENSG00000104332_SFRP1_ACOC_119650.2	1
ENSG00000104332_SFRP1_ACOC_119651.3	1
ENSG00000104332_SFRP1_ACOC_119657.9	1
ENSG00000104368_PLAT_ACOC_151245.5	1
ENSG00000104369_JPH1_TMMO_9321.1	315
ENSG00000104369_JPH1_TMMO_9322.2	274
ENSG00000104369_JPH1_TMMO_9323.3	281
ENSG00000104369_JPH1_TMMO_9324.4	224
ENSG00000104369_JPH1_TMMO_9325.5	300
ENSG00000104369_JPH1_TMMO_9326.6	166
ENSG00000104369_JPH1_TMMO_9327.7	89
ENSG00000104369_JPH1_TMMO_9328.8	171
ENSG00000104369_JPH1_TMMO_9329.9	134
ENSG00000104369_JPH1_TMMO_9330.10	175
ENSG00000104371_DKK4_ACOC_105642.6	2
ENSG00000104371_DKK4_ACOC_105646.10	1
ENSG00000104388_RAB2A_TMMO_58796.1	304
ENSG00000104388_RAB2A_TMMO_58797.2	181
ENSG00000104388_RAB2A_TMMO_58798.3	242
ENSG00000104388_RAB2A_TMMO_58799.4	222
ENSG00000104388_RAB2A_TMMO_58800.5	187
ENSG00000104388_RAB2A_TMMO_58801.6	45
ENSG00000104388_RAB2A_TMMO_58802.7	127
ENSG00000104388_RAB2A_TMMO_58803.8	128
ENSG00000104388_RAB2A_TMMO_58804.9	259
ENSG00000104388_RAB2A_TMMO_58805.10	157
ENSG00000104412_EMC2_TMMO_109091.1	97
ENSG00000104412_EMC2_TMMO_109092.2	107
ENSG00000104412_EMC2_TMMO_109093.3	34
ENSG00000104412_EMC2_TMMO_109094.4	131
ENSG00000104412_EMC2_TMMO_109095.5	321
ENSG00000104412_EMC2_TMMO_109096.6	141
ENSG00000104412_EMC2_TMMO_109097.7	170
ENSG00000104412_EMC2_TMMO_109098.8	377
ENSG00000104412_EMC2_TMMO_109099.9	37
ENSG00000104412_EMC2_TMMO_109100.10	107
ENSG00000104419_NDRG1_UNA1_109201.1	1
ENSG00000104419_NDRG1_UNA1_109202.2	1
ENSG00000104419_NDRG1_UNA1_109203.3	2
ENSG00000104419_NDRG1_UNA1_109205.5	2
ENSG00000104419_NDRG1_UNA1_109208.8	1
ENSG00000104419_NDRG1_UNA1_109209.9	1
ENSG00000104419_NDRG1_UNA1_109210.10	2
ENSG00000104427_ZC2HC1A_UNA1_203812.2	1
ENSG00000104427_ZC2HC1A_UNA1_203815.5	3
ENSG00000104442_ARMC1_TMMO_194971.1	382
ENSG00000104442_ARMC1_TMMO_194972.2	168
ENSG00000104442_ARMC1_TMMO_194973.3	65
ENSG00000104442_ARMC1_TMMO_194974.4	120
ENSG00000104442_ARMC1_TMMO_194975.5	487
ENSG00000104442_ARMC1_TMMO_194976.6	109
ENSG00000104442_ARMC1_TMMO_194977.7	358
ENSG00000104442_ARMC1_TMMO_194978.8	343
ENSG00000104442_ARMC1_TMMO_194979.9	136
ENSG00000104442_ARMC1_TMMO_194980.10	297
ENSG00000104447_TRPS1_ACOC_195006.6	1
ENSG00000104450_SPAG1_UNA1_182812.1	2
ENSG00000104450_SPAG1_UNA1_182814.3	1
ENSG00000104450_SPAG1_UNA1_182815.4	1
ENSG00000104490_NCALD_TMMO_84578.1	348
ENSG00000104490_NCALD_TMMO_84579.2	326
ENSG00000104490_NCALD_TMMO_84580.3	262
ENSG00000104490_NCALD_TMMO_84581.4	397
ENSG00000104490_NCALD_TMMO_84582.5	708
ENSG00000104490_NCALD_TMMO_84583.6	254
ENSG00000104490_NCALD_TMMO_84584.7	140
ENSG00000104490_NCALD_TMMO_84585.8	166
ENSG00000104490_NCALD_TMMO_84586.9	242
ENSG00000104490_NCALD_TMMO_84587.10	118
ENSG00000104497_SNX16_TMMO_177004.1	223
ENSG00000104497_SNX16_TMMO_177005.2	249
ENSG00000104497_SNX16_TMMO_177006.3	300
ENSG00000104497_SNX16_TMMO_177007.4	291
ENSG00000104497_SNX16_TMMO_177008.5	87
ENSG00000104497_SNX16_TMMO_177009.6	74
ENSG00000104497_SNX16_TMMO_177010.7	361
ENSG00000104497_SNX16_TMMO_177011.8	435
ENSG00000104497_SNX16_TMMO_177012.9	159
ENSG00000104497_SNX16_TMMO_177013.10	54
ENSG00000104499_GML_ACOC_80004.5	1
ENSG00000104517_UBR5_ACOC_34414.1	3
ENSG00000104517_UBR5_ACOC_34419.6	1
ENSG00000104518_GSDMD_UNA1_49922.4	2
ENSG00000104518_GSDMD_UNA1_49923.5	2
ENSG00000104518_GSDMD_UNA1_49925.7	1
ENSG00000104518_GSDMD_UNA1_49926.8	1
ENSG00000104518_GSDMD_UNA1_49927.9	1
ENSG00000104613_INTS10_UNA1_100341.7	3
ENSG00000104626_ERI1_TMMO_119699.1	184
ENSG00000104626_ERI1_TMMO_119700.2	119
ENSG00000104626_ERI1_TMMO_119701.3	251
ENSG00000104626_ERI1_TMMO_119702.4	267
ENSG00000104626_ERI1_TMMO_119703.5	284
ENSG00000104626_ERI1_TMMO_119704.6	326
ENSG00000104626_ERI1_TMMO_119705.7	133
ENSG00000104626_ERI1_TMMO_119706.8	68
ENSG00000104626_ERI1_TMMO_119707.9	572
ENSG00000104626_ERI1_TMMO_119708.10	226
ENSG00000104635_SLC39A14_UNA1_178246.2	1
ENSG00000104635_SLC39A14_UNA1_178250.6	2
ENSG00000104643_MTMR9_DTKP_127716.7	1
ENSG00000104660_LEPROTL1_UNA1_144804.7	2
ENSG00000104671_DCTN6_TMMO_172258.1	36
ENSG00000104671_DCTN6_TMMO_172259.2	28
ENSG00000104671_DCTN6_TMMO_172260.3	13
ENSG00000104671_DCTN6_TMMO_172261.4	378
ENSG00000104671_DCTN6_TMMO_172262.5	18
ENSG00000104671_DCTN6_TMMO_172263.6	22
ENSG00000104671_DCTN6_TMMO_172264.7	42
ENSG00000104671_DCTN6_TMMO_172265.8	104
ENSG00000104671_DCTN6_TMMO_172266.9	285
ENSG00000104671_DCTN6_TMMO_172267.10	82
ENSG00000104679_R3HCC1_UNA1_162234.5	2
ENSG00000104679_R3HCC1_UNA1_162238.9	1
ENSG00000104679_R3HCC1_UNA1_162239.10	1
ENSG00000104689_TNFRSF10A_ACOC_84403.6	1
ENSG00000104689_TNFRSF10A_ACOC_84404.7	1
ENSG00000104714_ERICH1_UNA1_135558.2	1
ENSG00000104714_ERICH1_UNA1_135560.4	1
ENSG00000104714_ERICH1_UNA1_135563.7	1
ENSG00000104714_ERICH1_UNA1_135564.8	1
ENSG00000104714_ERICH1_UNA1_135565.9	1
ENSG00000104722_NEFM_TMMO_153563.1	253
ENSG00000104722_NEFM_TMMO_153564.2	349
ENSG00000104722_NEFM_TMMO_153565.3	362
ENSG00000104722_NEFM_TMMO_153566.4	82
ENSG00000104722_NEFM_TMMO_153567.5	363
ENSG00000104722_NEFM_TMMO_153568.6	523
ENSG00000104722_NEFM_TMMO_153569.7	184
ENSG00000104722_NEFM_TMMO_153570.8	183
ENSG00000104722_NEFM_TMMO_153571.9	392
ENSG00000104722_NEFM_TMMO_153572.10	135
ENSG00000104728_ARHGEF10_PROT_64012.5	6
ENSG00000104731_KLHDC4_UNA1_169306.4	1
ENSG00000104731_KLHDC4_UNA1_169307.5	1
ENSG00000104731_KLHDC4_UNA1_169308.6	1
ENSG00000104731_KLHDC4_UNA1_169309.7	1
ENSG00000104731_KLHDC4_UNA1_169310.8	2
ENSG00000104738_MCM4_ACOC_48172.2	1
ENSG00000104760_FGL1_PROT_168883.8	1
ENSG00000104765_BNIP3L_ACOC_168906.1	3
ENSG00000104765_BNIP3L_ACOC_168909.4	1
ENSG00000104765_BNIP3L_ACOC_168910.5	1
ENSG00000104765_BNIP3L_ACOC_168911.6	1
ENSG00000104804_TULP2_UNA1_20731.6	1
ENSG00000104805_NUCB1_TMMO_20716.1	115
ENSG00000104805_NUCB1_TMMO_20717.2	165
ENSG00000104805_NUCB1_TMMO_20718.3	305
ENSG00000104805_NUCB1_TMMO_20719.4	102
ENSG00000104805_NUCB1_TMMO_20720.5	45
ENSG00000104805_NUCB1_TMMO_20721.6	220
ENSG00000104805_NUCB1_TMMO_20722.7	560
ENSG00000104805_NUCB1_TMMO_20723.8	230
ENSG00000104805_NUCB1_TMMO_20724.9	264
ENSG00000104805_NUCB1_TMMO_20725.10	180
ENSG00000104808_DHDH_ACOC_20637.2	1
ENSG00000104808_DHDH_ACOC_20640.5	1
ENSG00000104812_GYS1_PROT_124263.10	1
ENSG00000104818_CGB2_UNA2_124295.2	1
ENSG00000104825_NFKBIB_ACOC_13596.3	1
ENSG00000104825_NFKBIB_ACOC_13600.7	1
ENSG00000104825_NFKBIB_ACOC_13603.10	1
ENSG00000104826_LHB_UNA1_13589.6	1
ENSG00000104856_RELB_ACOC_139205.1	1
ENSG00000104856_RELB_ACOC_139208.4	2
ENSG00000104863_LIN7B_TMMO_27645.1	70
ENSG00000104863_LIN7B_TMMO_27646.2	428
ENSG00000104863_LIN7B_TMMO_27647.3	270
ENSG00000104863_LIN7B_TMMO_27648.4	412
ENSG00000104863_LIN7B_TMMO_27649.5	157
ENSG00000104863_LIN7B_TMMO_27650.6	312
ENSG00000104863_LIN7B_TMMO_27651.7	111
ENSG00000104863_LIN7B_TMMO_27652.8	242
ENSG00000104863_LIN7B_TMMO_27653.9	201
ENSG00000104863_LIN7B_TMMO_27654.10	457
ENSG00000104872_PIH1D1_UNA1_131889.1	2
ENSG00000104872_PIH1D1_UNA1_131892.4	1
ENSG00000104872_PIH1D1_UNA1_131893.5	1
ENSG00000104872_PIH1D1_UNA1_131898.10	1
ENSG00000104880_ARHGEF18_TMMO_52369.3	545
ENSG00000104880_ARHGEF18_TMMO_52370.4	302
ENSG00000104880_ARHGEF18_TMMO_52371.5	235
ENSG00000104880_ARHGEF18_TMMO_52372.6	173
ENSG00000104880_ARHGEF18_TMMO_52373.7	320
ENSG00000104880_ARHGEF18_TMMO_52374.8	803
ENSG00000104880_ARHGEF18_TMMO_52375.9	300
ENSG00000104880_ARHGEF18_TMMO_52376.10	173
ENSG00000104881_PPP1R13L_ACOC_52205.7	1
ENSG00000104881_PPP1R13L_ACOC_52206.8	1
ENSG00000104885_DOT1L_ACOC_48491.1	1
ENSG00000104886_PLEKHJ1_ACOC_102085.1	1
ENSG00000104888_SLC17A7_TMMO_192356.1	297
ENSG00000104888_SLC17A7_TMMO_192357.2	287
ENSG00000104888_SLC17A7_TMMO_192358.3	239
ENSG00000104888_SLC17A7_TMMO_192359.4	246
ENSG00000104888_SLC17A7_TMMO_192360.5	352
ENSG00000104888_SLC17A7_TMMO_192361.6	89
ENSG00000104888_SLC17A7_TMMO_192362.7	145
ENSG00000104888_SLC17A7_TMMO_192363.8	206
ENSG00000104888_SLC17A7_TMMO_192364.9	179
ENSG00000104888_SLC17A7_TMMO_192365.10	273
ENSG00000104899_AMH_ACOC_173419.1	1
ENSG00000104899_AMH_ACOC_173420.2	1
ENSG00000104899_AMH_ACOC_173421.3	1
ENSG00000104901_DKKL1_UNA1_66536.2	1
ENSG00000104901_DKKL1_UNA1_66541.7	1
ENSG00000104901_DKKL1_UNA1_66543.9	1
ENSG00000104901_DKKL1_UNA1_66544.10	1
ENSG00000104903_LYL1_ACOC_3477.9	1
ENSG00000104904_OAZ1_ACOC_66555.1	1
ENSG00000104904_OAZ1_ACOC_66561.7	1
ENSG00000104907_TRMT1_TMMO_66575.1	194
ENSG00000104907_TRMT1_TMMO_66576.2	264
ENSG00000104907_TRMT1_TMMO_66577.3	130
ENSG00000104907_TRMT1_TMMO_66578.4	260
ENSG00000104907_TRMT1_TMMO_66579.5	141
ENSG00000104907_TRMT1_TMMO_66580.6	254
ENSG00000104907_TRMT1_TMMO_66581.7	75
ENSG00000104907_TRMT1_TMMO_66582.8	262
ENSG00000104907_TRMT1_TMMO_66583.9	182
ENSG00000104907_TRMT1_TMMO_66584.10	79
ENSG00000104915_STX10_TMMO_165241.1	220
ENSG00000104915_STX10_TMMO_165242.2	33
ENSG00000104915_STX10_TMMO_165243.3	197
ENSG00000104915_STX10_TMMO_165244.4	352
ENSG00000104915_STX10_TMMO_165245.5	307
ENSG00000104915_STX10_TMMO_165246.6	223
ENSG00000104915_STX10_TMMO_165247.7	239
ENSG00000104915_STX10_TMMO_165248.8	180
ENSG00000104915_STX10_TMMO_165249.9	189
ENSG00000104915_STX10_TMMO_165250.10	281
ENSG00000104946_TBC1D17_TMMO_52333.1	43
ENSG00000104946_TBC1D17_TMMO_52334.2	278
ENSG00000104946_TBC1D17_TMMO_52335.3	136
ENSG00000104946_TBC1D17_TMMO_52336.4	132
ENSG00000104946_TBC1D17_TMMO_52337.5	64
ENSG00000104946_TBC1D17_TMMO_52338.6	81
ENSG00000104946_TBC1D17_TMMO_52339.7	248
ENSG00000104946_TBC1D17_TMMO_52340.8	330
ENSG00000104946_TBC1D17_TMMO_52341.9	366
ENSG00000104946_TBC1D17_TMMO_52342.10	29
ENSG00000104957_CCDC130_UNA1_150653.1	1
ENSG00000104957_CCDC130_UNA1_150655.3	2
ENSG00000104957_CCDC130_UNA1_150656.4	1
ENSG00000104960_PTOV1_GEEX_59397.2	1
ENSG00000104967_NOVA2_GEEX_162889.10	1
ENSG00000104973_MED25_GEEX_158030.5	1
ENSG00000104979_C19orf53_UNA1_157992.7	4
ENSG00000104979_C19orf53_UNA1_157995.10	1
ENSG00000104980_TIMM44_TMMO_95253.1	71
ENSG00000104980_TIMM44_TMMO_95254.2	24
ENSG00000104980_TIMM44_TMMO_95255.3	12
ENSG00000104980_TIMM44_TMMO_95256.4	202
ENSG00000104980_TIMM44_TMMO_95257.5	409
ENSG00000104980_TIMM44_TMMO_95258.6	26
ENSG00000104980_TIMM44_TMMO_95259.7	527
ENSG00000104980_TIMM44_TMMO_95260.8	8
ENSG00000104980_TIMM44_TMMO_95261.9	206
ENSG00000104980_TIMM44_TMMO_95262.10	26
ENSG00000104983_CCDC61_UNA1_65427.6	1
ENSG00000104983_CCDC61_UNA1_65428.7	1
ENSG00000105048_TNNT1_TMMO_53838.1	268
ENSG00000105048_TNNT1_TMMO_53839.2	225
ENSG00000105048_TNNT1_TMMO_53840.3	229
ENSG00000105048_TNNT1_TMMO_53841.4	129
ENSG00000105048_TNNT1_TMMO_53842.5	201
ENSG00000105048_TNNT1_TMMO_53843.6	88
ENSG00000105048_TNNT1_TMMO_53844.7	117
ENSG00000105048_TNNT1_TMMO_53845.8	153
ENSG00000105048_TNNT1_TMMO_53846.9	170
ENSG00000105048_TNNT1_TMMO_53847.10	111
ENSG00000105058_FAM32A_GEEX_152242.3	1
ENSG00000105072_C19orf44_UNA1_144889.2	1
ENSG00000105072_C19orf44_UNA1_144891.4	1
ENSG00000105072_C19orf44_UNA1_144892.5	1
ENSG00000105072_C19orf44_UNA1_144895.8	1
ENSG00000105088_OLFM2_UNA1_68727.9	1
ENSG00000105122_RASAL3_UNA1_1534.3	1
ENSG00000105122_RASAL3_UNA1_1540.9	1
ENSG00000105135_ILVBL_MEPR_104726.10	1
ENSG00000105136_ZNF419_GEEX_104703.7	1
ENSG00000105146_AURKC_DTKP_8413.4	1
ENSG00000105173_CCNE1_ACOC_122855.1	2
ENSG00000105173_CCNE1_ACOC_122864.10	1
ENSG00000105176_URI1_PROT_118553.8	1
ENSG00000105185_PDCD5_ACOC_22161.8	1
ENSG00000105193_RPS16_TMMO_125772.1	13
ENSG00000105193_RPS16_TMMO_125773.2	438
ENSG00000105193_RPS16_TMMO_125774.3	7
ENSG00000105193_RPS16_TMMO_125776.5	13
ENSG00000105193_RPS16_TMMO_125777.6	180
ENSG00000105193_RPS16_TMMO_125778.7	8
ENSG00000105193_RPS16_TMMO_125779.8	6
ENSG00000105193_RPS16_TMMO_125781.10	23
ENSG00000105197_TIMM50_TMMO_125752.1	39
ENSG00000105197_TIMM50_TMMO_125753.2	126
ENSG00000105197_TIMM50_TMMO_125754.3	103
ENSG00000105197_TIMM50_TMMO_125755.4	196
ENSG00000105197_TIMM50_TMMO_125756.5	5
ENSG00000105197_TIMM50_TMMO_125757.6	50
ENSG00000105197_TIMM50_TMMO_125758.7	69
ENSG00000105197_TIMM50_TMMO_125759.8	108
ENSG00000105197_TIMM50_TMMO_125760.9	75
ENSG00000105197_TIMM50_TMMO_125761.10	80
ENSG00000105198_LGALS13_TMMO_158656.1	352
ENSG00000105198_LGALS13_TMMO_158657.2	85
ENSG00000105198_LGALS13_TMMO_158658.3	343
ENSG00000105198_LGALS13_TMMO_158659.4	301
ENSG00000105198_LGALS13_TMMO_158660.5	325
ENSG00000105198_LGALS13_TMMO_158661.6	195
ENSG00000105198_LGALS13_TMMO_158662.7	128
ENSG00000105198_LGALS13_TMMO_158663.8	134
ENSG00000105198_LGALS13_TMMO_158664.9	307
ENSG00000105198_LGALS13_TMMO_158665.10	423
ENSG00000105223_PLD3_PROT_87851.1	1
ENSG00000105245_NUMBL_UNA1_148281.2	1
ENSG00000105246_EBI3_UNA1_148290.1	2
ENSG00000105246_EBI3_UNA1_148293.4	1
ENSG00000105246_EBI3_UNA1_148294.5	1
ENSG00000105248_CCDC94_UNA1_148224.5	1
ENSG00000105248_CCDC94_UNA1_148227.8	1
ENSG00000105251_SHD_UNA1_43353.3	3
ENSG00000105251_SHD_UNA1_43354.4	4
ENSG00000105251_SHD_UNA1_43359.9	1
ENSG00000105255_FSD1_UNA1_43372.2	1
ENSG00000105255_FSD1_UNA1_43374.4	1
ENSG00000105255_FSD1_UNA1_43375.5	1
ENSG00000105255_FSD1_UNA1_43376.6	1
ENSG00000105255_FSD1_UNA1_43378.8	1
ENSG00000105255_FSD1_UNA1_43380.10	2
ENSG00000105270_CLIP3_UNA1_50129.1	1
ENSG00000105270_CLIP3_UNA1_50132.4	1
ENSG00000105278_ZFR2_GEEX_50141.3	1
ENSG00000105321_CCDC9_UNA1_78778.3	1
ENSG00000105321_CCDC9_UNA1_78784.9	1
ENSG00000105321_CCDC9_UNA1_78785.10	1
ENSG00000105325_FZR1_ACOC_78800.5	1
ENSG00000105325_FZR1_ACOC_78804.9	1
ENSG00000105329_TGFB1_ACOC_78829.4	2
ENSG00000105339_DENND3_UNA1_186308.2	1
ENSG00000105341_ATP5SL_TMMO_71872.1	132
ENSG00000105341_ATP5SL_TMMO_71873.2	68
ENSG00000105341_ATP5SL_TMMO_71874.3	29
ENSG00000105341_ATP5SL_TMMO_71875.4	250
ENSG00000105341_ATP5SL_TMMO_71876.5	149
ENSG00000105341_ATP5SL_TMMO_71877.6	38
ENSG00000105341_ATP5SL_TMMO_71878.7	66
ENSG00000105341_ATP5SL_TMMO_71879.8	62
ENSG00000105341_ATP5SL_TMMO_71880.9	35
ENSG00000105341_ATP5SL_TMMO_71881.10	59
ENSG00000105364_MRPL4_TMMO_64996.1	24
ENSG00000105364_MRPL4_TMMO_64997.2	50
ENSG00000105364_MRPL4_TMMO_64998.3	18
ENSG00000105364_MRPL4_TMMO_64999.4	5
ENSG00000105364_MRPL4_TMMO_65000.5	45
ENSG00000105364_MRPL4_TMMO_65001.6	40
ENSG00000105364_MRPL4_TMMO_65002.7	19
ENSG00000105364_MRPL4_TMMO_65003.8	69
ENSG00000105364_MRPL4_TMMO_65004.9	20
ENSG00000105364_MRPL4_TMMO_65005.10	34
ENSG00000105369_CD79A_ACOC_64958.3	1
ENSG00000105369_CD79A_ACOC_64964.9	2
ENSG00000105372_RPS19_TMMO_15222.1	1
ENSG00000105372_RPS19_TMMO_15223.2	18
ENSG00000105372_RPS19_TMMO_15224.3	4
ENSG00000105372_RPS19_TMMO_15225.4	3
ENSG00000105372_RPS19_TMMO_15227.6	298
ENSG00000105372_RPS19_TMMO_15228.7	7
ENSG00000105372_RPS19_TMMO_15230.9	7
ENSG00000105372_RPS19_TMMO_15231.10	18
ENSG00000105373_GLTSCR2_GEEX_12392.8	1
ENSG00000105376_ICAM5_ACOC_15075.4	1
ENSG00000105376_ICAM5_ACOC_15076.5	1
ENSG00000105393_BABAM1_UNA1_18341.2	1
ENSG00000105393_BABAM1_UNA1_18342.3	1
ENSG00000105419_MEIS3_GEEX_121721.9	1
ENSG00000105429_MEGF8_MEPR_18001.2	1
ENSG00000105467_SYNGR4_MEPR_3537.9	5
ENSG00000105472_CLEC11A_UNA1_99775.1	1
ENSG00000105472_CLEC11A_UNA1_99776.2	1
ENSG00000105483_CARD8_ACOC_201228.10	1
ENSG00000105486_LIG1_ACOC_201241.3	1
ENSG00000105486_LIG1_ACOC_201243.5	1
ENSG00000105492_SIGLEC6_UNA1_138096.1	1
ENSG00000105492_SIGLEC6_UNA1_138099.4	1
ENSG00000105492_SIGLEC6_UNA1_138100.5	1
ENSG00000105492_SIGLEC6_UNA1_138101.6	1
ENSG00000105492_SIGLEC6_UNA1_138102.7	2
ENSG00000105492_SIGLEC6_UNA1_138104.9	2
ENSG00000105499_PLA2G4C_TMMO_92673.1	454
ENSG00000105499_PLA2G4C_TMMO_92674.2	30
ENSG00000105499_PLA2G4C_TMMO_92675.3	174
ENSG00000105499_PLA2G4C_TMMO_92676.4	169
ENSG00000105499_PLA2G4C_TMMO_92677.5	320
ENSG00000105499_PLA2G4C_TMMO_92678.6	363
ENSG00000105499_PLA2G4C_TMMO_92679.7	267
ENSG00000105499_PLA2G4C_TMMO_92680.8	130
ENSG00000105499_PLA2G4C_TMMO_92681.9	80
ENSG00000105499_PLA2G4C_TMMO_92682.10	118
ENSG00000105509_HAS1_MEPR_182382.1	10
ENSG00000105509_HAS1_MEPR_182383.2	1
ENSG00000105514_RAB3D_ACOC_98535.8	1
ENSG00000105516_DBP_ACOC_82334.9	1
ENSG00000105519_CAPS_UNA1_82267.2	1
ENSG00000105519_CAPS_UNA1_82268.3	1
ENSG00000105519_CAPS_UNA1_82270.5	1
ENSG00000105519_CAPS_UNA1_82274.9	1
ENSG00000105538_RASIP1_UNA1_141775.2	1
ENSG00000105538_RASIP1_UNA1_141777.4	1
ENSG00000105538_RASIP1_UNA1_141778.5	1
ENSG00000105538_RASIP1_UNA1_141782.9	1
ENSG00000105550_FGF21_UNA1_67703.1	1
ENSG00000105552_BCAT2_DTKP_122275.7	1
ENSG00000105576_TNPO2_UNA1_75291.2	1
ENSG00000105576_TNPO2_UNA1_75297.8	1
ENSG00000105612_DNASE2_PROT_100088.4	1
ENSG00000105617_LENG1_ACOC_200339.1	1
ENSG00000105617_LENG1_ACOC_200340.2	1
ENSG00000105617_LENG1_ACOC_200347.9	1
ENSG00000105619_TFPT_ACOC_4658.3	1
ENSG00000105619_TFPT_ACOC_4659.4	1
ENSG00000105640_RPL18A_TMMO_142412.2	86
ENSG00000105640_RPL18A_TMMO_142413.3	27
ENSG00000105640_RPL18A_TMMO_142414.4	100
ENSG00000105640_RPL18A_TMMO_142415.5	48
ENSG00000105640_RPL18A_TMMO_142416.6	2
ENSG00000105640_RPL18A_TMMO_142417.7	3
ENSG00000105640_RPL18A_TMMO_142418.8	2
ENSG00000105640_RPL18A_TMMO_142419.9	13
ENSG00000105640_RPL18A_TMMO_142420.10	13
ENSG00000105649_RAB3A_TMMO_78463.1	150
ENSG00000105649_RAB3A_TMMO_78464.2	362
ENSG00000105649_RAB3A_TMMO_78465.3	249
ENSG00000105649_RAB3A_TMMO_78466.4	170
ENSG00000105649_RAB3A_TMMO_78467.5	67
ENSG00000105649_RAB3A_TMMO_78468.6	163
ENSG00000105649_RAB3A_TMMO_78470.8	69
ENSG00000105649_RAB3A_TMMO_78471.9	366
ENSG00000105649_RAB3A_TMMO_78472.10	73
ENSG00000105662_CRTC1_ACOC_201602.4	1
ENSG00000105662_CRTC1_ACOC_201603.5	2
ENSG00000105668_UPK1A_PROT_201679.1	1
ENSG00000105668_UPK1A_PROT_201681.3	1
ENSG00000105672_ETV2_GEEX_93017.7	1
ENSG00000105677_TMEM147_PROT_93043.3	1
ENSG00000105695_MAG_PROT_196271.2	1
ENSG00000105695_MAG_PROT_196279.10	1
ENSG00000105697_HAMP_UNA1_180084.5	1
ENSG00000105699_LSR_TMMO_129345.1	253
ENSG00000105699_LSR_TMMO_129346.2	376
ENSG00000105699_LSR_TMMO_129347.3	286
ENSG00000105699_LSR_TMMO_129348.4	332
ENSG00000105699_LSR_TMMO_129349.5	256
ENSG00000105699_LSR_TMMO_129350.6	251
ENSG00000105699_LSR_TMMO_129351.7	155
ENSG00000105699_LSR_TMMO_129352.8	50
ENSG00000105699_LSR_TMMO_129353.9	94
ENSG00000105699_LSR_TMMO_129354.10	214
ENSG00000105700_KXD1_TMMO_159494.1	427
ENSG00000105700_KXD1_TMMO_159495.2	319
ENSG00000105700_KXD1_TMMO_159496.3	228
ENSG00000105700_KXD1_TMMO_159497.4	158
ENSG00000105700_KXD1_TMMO_159498.5	368
ENSG00000105700_KXD1_TMMO_159499.6	261
ENSG00000105700_KXD1_TMMO_159500.7	351
ENSG00000105700_KXD1_TMMO_159501.8	342
ENSG00000105700_KXD1_TMMO_159502.9	64
ENSG00000105700_KXD1_TMMO_159503.10	632
ENSG00000105701_FKBP8_ACOC_159486.3	1
ENSG00000105701_FKBP8_ACOC_159490.7	1
ENSG00000105701_FKBP8_ACOC_159491.8	1
ENSG00000105717_PBX4_TMMO_70883.1	314
ENSG00000105717_PBX4_TMMO_70884.2	146
ENSG00000105717_PBX4_TMMO_70885.3	319
ENSG00000105717_PBX4_TMMO_70886.4	144
ENSG00000105717_PBX4_TMMO_70887.5	111
ENSG00000105717_PBX4_TMMO_70888.6	111
ENSG00000105717_PBX4_TMMO_70889.7	218
ENSG00000105717_PBX4_TMMO_70890.8	330
ENSG00000105717_PBX4_TMMO_70891.9	24
ENSG00000105717_PBX4_TMMO_70892.10	201
ENSG00000105722_ERF_PROT_152287.8	1
ENSG00000105726_ATP13A1_ACOC_152250.1	2
ENSG00000105726_ATP13A1_ACOC_152256.7	1
ENSG00000105738_SIPA1L3_UNA1_53860.3	4
ENSG00000105738_SIPA1L3_UNA1_53867.10	1
ENSG00000105755_ETHE1_TMMO_75809.1	174
ENSG00000105755_ETHE1_TMMO_75811.3	249
ENSG00000105755_ETHE1_TMMO_75812.4	164
ENSG00000105755_ETHE1_TMMO_75813.5	148
ENSG00000105755_ETHE1_TMMO_75814.6	176
ENSG00000105755_ETHE1_TMMO_75815.7	154
ENSG00000105755_ETHE1_TMMO_75816.8	183
ENSG00000105755_ETHE1_TMMO_75817.9	215
ENSG00000105755_ETHE1_TMMO_75818.10	405
ENSG00000105767_CADM4_ACOC_93456.6	2
ENSG00000105767_CADM4_ACOC_93460.10	2
ENSG00000105771_SMG9_ACOC_68036.4	1
ENSG00000105792_C7orf63_UNA1_189850.2	1
ENSG00000105792_C7orf63_UNA1_189852.4	1
ENSG00000105792_C7orf63_UNA1_189854.6	1
ENSG00000105792_C7orf63_UNA1_189855.7	1
ENSG00000105792_C7orf63_UNA1_189858.10	1
ENSG00000105793_GTPBP10_PROT_89758.4	1
ENSG00000105793_GTPBP10_PROT_89764.10	1
ENSG00000105821_DNAJC2_ACOC_89429.5	1
ENSG00000105821_DNAJC2_ACOC_89430.6	1
ENSG00000105825_TFPI2_ACOC_89396.2	1
ENSG00000105825_TFPI2_ACOC_89400.6	1
ENSG00000105852_PON3_ACOC_7378.5	1
ENSG00000105852_PON3_ACOC_7383.10	1
ENSG00000105854_PON2_TMMO_181705.1	105
ENSG00000105854_PON2_TMMO_181706.2	308
ENSG00000105854_PON2_TMMO_181707.3	187
ENSG00000105854_PON2_TMMO_181708.4	197
ENSG00000105854_PON2_TMMO_181709.5	395
ENSG00000105854_PON2_TMMO_181710.6	228
ENSG00000105854_PON2_TMMO_181711.7	325
ENSG00000105854_PON2_TMMO_181712.8	86
ENSG00000105854_PON2_TMMO_181713.9	229
ENSG00000105854_PON2_TMMO_181714.10	233
ENSG00000105856_HBP1_ACOC_45095.3	1
ENSG00000105856_HBP1_ACOC_45101.9	1
ENSG00000105865_DUS4L_UNA1_103678.2	1
ENSG00000105875_WDR91_ACOC_558.2	1
ENSG00000105875_WDR91_ACOC_560.4	1
ENSG00000105875_WDR91_ACOC_561.5	1
ENSG00000105875_WDR91_ACOC_562.6	1
ENSG00000105880_DLX5_PROT_9924.6	8
ENSG00000105880_DLX5_PROT_9926.8	1
ENSG00000105887_MTPN_GEEX_67681.9	1
ENSG00000105889_STEAP1B_UNA1_67783.1	1
ENSG00000105889_STEAP1B_UNA1_67786.4	1
ENSG00000105889_STEAP1B_UNA1_67787.5	1
ENSG00000105889_STEAP1B_UNA1_67789.7	1
ENSG00000105889_STEAP1B_UNA1_67791.9	1
ENSG00000105889_STEAP1B_UNA1_67792.10	1
ENSG00000105894_PTN_ACOC_166444.4	1
ENSG00000105926_MPP6_TMMO_57076.1	251
ENSG00000105926_MPP6_TMMO_57077.2	409
ENSG00000105926_MPP6_TMMO_57078.3	158
ENSG00000105926_MPP6_TMMO_57079.4	260
ENSG00000105926_MPP6_TMMO_57080.5	267
ENSG00000105926_MPP6_TMMO_57081.6	263
ENSG00000105926_MPP6_TMMO_57082.7	288
ENSG00000105926_MPP6_TMMO_57083.8	181
ENSG00000105926_MPP6_TMMO_57084.9	389
ENSG00000105926_MPP6_TMMO_57085.10	5
ENSG00000105928_DFNA5_UNA1_57097.2	1
ENSG00000105928_DFNA5_UNA1_57099.4	1
ENSG00000105928_DFNA5_UNA1_57101.6	1
ENSG00000105928_DFNA5_UNA1_57103.8	2
ENSG00000105928_DFNA5_UNA1_57105.10	2
ENSG00000105929_ATP6V0A4_ACOC_57091.6	1
ENSG00000105948_TTC26_UNA1_64209.2	1
ENSG00000105948_TTC26_UNA1_64211.4	1
ENSG00000105948_TTC26_UNA1_64214.7	2
ENSG00000105967_TFEC_GEEX_71133.1	1
ENSG00000105968_H2AFV_TMMO_71202.1	387
ENSG00000105968_H2AFV_TMMO_71203.2	45
ENSG00000105968_H2AFV_TMMO_71204.3	157
ENSG00000105968_H2AFV_TMMO_71205.4	121
ENSG00000105968_H2AFV_TMMO_71206.5	387
ENSG00000105968_H2AFV_TMMO_71207.6	173
ENSG00000105968_H2AFV_TMMO_71208.7	224
ENSG00000105968_H2AFV_TMMO_71209.8	297
ENSG00000105968_H2AFV_TMMO_71210.9	100
ENSG00000105968_H2AFV_TMMO_71211.10	146
ENSG00000105971_CAV2_PROT_52699.10	1
ENSG00000105974_CAV1_ACOC_178191.7	1
ENSG00000105974_CAV1_ACOC_178194.10	1
ENSG00000105989_WNT2_TMMO_133963.1	286
ENSG00000105989_WNT2_TMMO_133964.2	286
ENSG00000105989_WNT2_TMMO_133965.3	167
ENSG00000105989_WNT2_TMMO_133966.4	475
ENSG00000105989_WNT2_TMMO_133967.5	474
ENSG00000105989_WNT2_TMMO_133968.6	222
ENSG00000105989_WNT2_TMMO_133969.7	224
ENSG00000105989_WNT2_TMMO_133970.8	343
ENSG00000105989_WNT2_TMMO_133971.9	111
ENSG00000105989_WNT2_TMMO_133972.10	221
ENSG00000105993_DNAJB6_PROT_125459.8	1
ENSG00000105997_HOXA3_GEEX_179852.3	1
ENSG00000105997_HOXA3_GEEX_179854.5	1
ENSG00000106003_LFNG_ACOC_150914.2	2
ENSG00000106003_LFNG_ACOC_150915.3	1
ENSG00000106003_LFNG_ACOC_150917.5	1
ENSG00000106003_LFNG_ACOC_150922.10	1
ENSG00000106009_BRAT1_ACOC_150995.3	3
ENSG00000106009_BRAT1_ACOC_150999.7	2
ENSG00000106009_BRAT1_ACOC_151001.9	1
ENSG00000106012_IQCE_TMMO_52587.1	400
ENSG00000106012_IQCE_TMMO_52588.2	335
ENSG00000106012_IQCE_TMMO_52589.3	347
ENSG00000106012_IQCE_TMMO_52590.4	318
ENSG00000106012_IQCE_TMMO_52591.5	296
ENSG00000106012_IQCE_TMMO_52592.6	97
ENSG00000106012_IQCE_TMMO_52593.7	89
ENSG00000106012_IQCE_TMMO_52594.8	150
ENSG00000106012_IQCE_TMMO_52595.9	605
ENSG00000106012_IQCE_TMMO_52596.10	395
ENSG00000106028_SSBP1_TMMO_158266.1	4
ENSG00000106028_SSBP1_TMMO_158267.2	54
ENSG00000106028_SSBP1_TMMO_158268.3	31
ENSG00000106028_SSBP1_TMMO_158269.4	151
ENSG00000106028_SSBP1_TMMO_158270.5	29
ENSG00000106028_SSBP1_TMMO_158271.6	13
ENSG00000106028_SSBP1_TMMO_158272.7	352
ENSG00000106028_SSBP1_TMMO_158273.8	22
ENSG00000106028_SSBP1_TMMO_158274.9	20
ENSG00000106028_SSBP1_TMMO_158275.10	71
ENSG00000106031_HOXA13_ACOC_60467.8	1
ENSG00000106031_HOXA13_ACOC_60468.9	1
ENSG00000106034_CPED1_TMMO_187385.1	232
ENSG00000106034_CPED1_TMMO_187386.2	220
ENSG00000106034_CPED1_TMMO_187387.3	212
ENSG00000106034_CPED1_TMMO_187388.4	818
ENSG00000106034_CPED1_TMMO_187389.5	126
ENSG00000106034_CPED1_TMMO_187390.6	38
ENSG00000106034_CPED1_TMMO_187391.7	113
ENSG00000106034_CPED1_TMMO_187392.8	556
ENSG00000106034_CPED1_TMMO_187393.9	270
ENSG00000106034_CPED1_TMMO_187394.10	93
ENSG00000106052_TAX1BP1_ACOC_67623.1	1
ENSG00000106052_TAX1BP1_ACOC_67624.2	1
ENSG00000106052_TAX1BP1_ACOC_67631.9	1
ENSG00000106066_CPVL_PROT_70907.5	1
ENSG00000106070_GRB10_ACOC_74401.1	1
ENSG00000106070_GRB10_ACOC_74402.2	1
ENSG00000106070_GRB10_ACOC_74403.3	1
ENSG00000106070_GRB10_ACOC_74405.5	1
ENSG00000106070_GRB10_ACOC_74406.6	2
ENSG00000106070_GRB10_ACOC_74409.9	1
ENSG00000106077_ABHD11_TMMO_170191.1	433
ENSG00000106077_ABHD11_TMMO_170192.2	2
ENSG00000106077_ABHD11_TMMO_170193.3	153
ENSG00000106077_ABHD11_TMMO_170194.4	74
ENSG00000106077_ABHD11_TMMO_170195.5	181
ENSG00000106077_ABHD11_TMMO_170196.6	281
ENSG00000106077_ABHD11_TMMO_170197.7	217
ENSG00000106077_ABHD11_TMMO_170198.8	50
ENSG00000106077_ABHD11_TMMO_170199.9	188
ENSG00000106077_ABHD11_TMMO_170200.10	193
ENSG00000106078_COBL_UNA1_171272.2	3
ENSG00000106078_COBL_UNA1_171273.3	1
ENSG00000106078_COBL_UNA1_171274.4	1
ENSG00000106078_COBL_UNA1_171276.6	2
ENSG00000106078_COBL_UNA1_171280.10	2
ENSG00000106080_FKBP14_PROT_121515.2	1
ENSG00000106086_PLEKHA8_ACOC_121482.9	3
ENSG00000106089_STX1A_TMMO_132229.1	340
ENSG00000106089_STX1A_TMMO_132230.2	196
ENSG00000106089_STX1A_TMMO_132231.3	238
ENSG00000106089_STX1A_TMMO_132232.4	326
ENSG00000106089_STX1A_TMMO_132233.5	243
ENSG00000106089_STX1A_TMMO_132234.6	194
ENSG00000106089_STX1A_TMMO_132235.7	225
ENSG00000106089_STX1A_TMMO_132236.8	268
ENSG00000106089_STX1A_TMMO_132237.9	122
ENSG00000106089_STX1A_TMMO_132238.10	13
ENSG00000106100_NOD1_ACOC_201129.1	1
ENSG00000106100_NOD1_ACOC_201138.10	1
ENSG00000106125_FAM188B_UNA1_192456.1	1
ENSG00000106125_FAM188B_UNA1_192457.2	1
ENSG00000106125_FAM188B_UNA1_192465.10	2
ENSG00000106153_CHCHD2_TMMO_43401.1	94
ENSG00000106153_CHCHD2_TMMO_43402.2	769
ENSG00000106153_CHCHD2_TMMO_43403.3	116
ENSG00000106153_CHCHD2_TMMO_43404.4	282
ENSG00000106153_CHCHD2_TMMO_43405.5	584
ENSG00000106153_CHCHD2_TMMO_43406.6	18
ENSG00000106153_CHCHD2_TMMO_43407.7	71
ENSG00000106153_CHCHD2_TMMO_43408.8	122
ENSG00000106153_CHCHD2_TMMO_43409.9	54
ENSG00000106153_CHCHD2_TMMO_43410.10	67
ENSG00000106178_CCL24_UNA3_99686.2	1
ENSG00000106211_HSPB1_ACOC_174085.7	3
ENSG00000106236_NPTX2_ACOC_139972.1	2
ENSG00000106236_NPTX2_ACOC_139981.10	1
ENSG00000106244_PDAP1_ACOC_170864.4	1
ENSG00000106246_PTCD1_TMMO_170981.1	553
ENSG00000106246_PTCD1_TMMO_170982.2	132
ENSG00000106246_PTCD1_TMMO_170984.4	137
ENSG00000106246_PTCD1_TMMO_170990.10	27
ENSG00000106261_ZKSCAN1_TMMO_126462.1	131
ENSG00000106261_ZKSCAN1_TMMO_126463.2	112
ENSG00000106261_ZKSCAN1_TMMO_126464.3	338
ENSG00000106261_ZKSCAN1_TMMO_126465.4	208
ENSG00000106261_ZKSCAN1_TMMO_126466.5	128
ENSG00000106261_ZKSCAN1_TMMO_126467.6	249
ENSG00000106261_ZKSCAN1_TMMO_126468.7	123
ENSG00000106261_ZKSCAN1_TMMO_126469.8	294
ENSG00000106261_ZKSCAN1_TMMO_126470.9	194
ENSG00000106261_ZKSCAN1_TMMO_126471.10	213
ENSG00000106268_NUDT1_ACOC_20627.2	1
ENSG00000106268_NUDT1_ACOC_20633.8	1
ENSG00000106290_TAF6_ACOC_117026.8	2
ENSG00000106299_WASL_GEEX_116965.7	1
ENSG00000106328_FSCN3_TMMO_94204.1	413
ENSG00000106328_FSCN3_TMMO_94205.2	569
ENSG00000106328_FSCN3_TMMO_94206.3	180
ENSG00000106328_FSCN3_TMMO_94207.4	430
ENSG00000106328_FSCN3_TMMO_94208.5	186
ENSG00000106328_FSCN3_TMMO_94209.6	268
ENSG00000106328_FSCN3_TMMO_94210.7	288
ENSG00000106328_FSCN3_TMMO_94211.8	248
ENSG00000106328_FSCN3_TMMO_94212.9	302
ENSG00000106328_FSCN3_TMMO_94213.10	274
ENSG00000106336_FBXO24_ACOC_73137.5	1
ENSG00000106341_PPP1R17_TMMO_192866.1	404
ENSG00000106341_PPP1R17_TMMO_192867.2	205
ENSG00000106341_PPP1R17_TMMO_192868.3	430
ENSG00000106341_PPP1R17_TMMO_192869.4	286
ENSG00000106341_PPP1R17_TMMO_192870.5	209
ENSG00000106341_PPP1R17_TMMO_192871.6	147
ENSG00000106341_PPP1R17_TMMO_192872.7	178
ENSG00000106341_PPP1R17_TMMO_192873.8	172
ENSG00000106341_PPP1R17_TMMO_192874.9	174
ENSG00000106341_PPP1R17_TMMO_192875.10	430
ENSG00000106346_USP42_ACOC_192916.1	2
ENSG00000106346_USP42_ACOC_192919.4	1
ENSG00000106348_IMPDH1_ACOC_192936.1	1
ENSG00000106351_AGFG2_ACOC_172719.1	1
ENSG00000106351_AGFG2_ACOC_172721.3	1
ENSG00000106351_AGFG2_ACOC_172727.9	1
ENSG00000106366_SERPINE1_ACOC_201560.2	1
ENSG00000106366_SERPINE1_ACOC_201566.8	1
ENSG00000106367_AP1S1_PROT_155933.10	1
ENSG00000106392_C1GALT1_TMMO_48838.1	303
ENSG00000106392_C1GALT1_TMMO_48839.2	211
ENSG00000106392_C1GALT1_TMMO_48840.3	98
ENSG00000106392_C1GALT1_TMMO_48841.4	405
ENSG00000106392_C1GALT1_TMMO_48842.5	275
ENSG00000106392_C1GALT1_TMMO_48843.6	266
ENSG00000106392_C1GALT1_TMMO_48844.7	148
ENSG00000106392_C1GALT1_TMMO_48845.8	211
ENSG00000106392_C1GALT1_TMMO_48846.9	129
ENSG00000106392_C1GALT1_TMMO_48847.10	279
ENSG00000106399_RPA3_ACOC_201798.10	1
ENSG00000106400_ZNHIT1_UNA1_20916.1	3
ENSG00000106415_GLCCI1_ACOC_151131.1	1
ENSG00000106415_GLCCI1_ACOC_151135.5	1
ENSG00000106415_GLCCI1_ACOC_151139.9	1
ENSG00000106436_MYL10_TMMO_201019.1	65
ENSG00000106436_MYL10_TMMO_201020.2	52
ENSG00000106436_MYL10_TMMO_201021.3	216
ENSG00000106436_MYL10_TMMO_201022.4	924
ENSG00000106436_MYL10_TMMO_201023.5	103
ENSG00000106436_MYL10_TMMO_201024.6	108
ENSG00000106436_MYL10_TMMO_201025.7	152
ENSG00000106436_MYL10_TMMO_201026.8	355
ENSG00000106436_MYL10_TMMO_201027.9	238
ENSG00000106436_MYL10_TMMO_201028.10	153
ENSG00000106459_NRF1_TMMO_85718.1	111
ENSG00000106459_NRF1_TMMO_85719.2	11
ENSG00000106459_NRF1_TMMO_85720.3	202
ENSG00000106459_NRF1_TMMO_85721.4	159
ENSG00000106459_NRF1_TMMO_85722.5	11
ENSG00000106459_NRF1_TMMO_85723.6	2
ENSG00000106459_NRF1_TMMO_85724.7	268
ENSG00000106459_NRF1_TMMO_85725.8	13
ENSG00000106459_NRF1_TMMO_85726.9	41
ENSG00000106459_NRF1_TMMO_85727.10	21
ENSG00000106462_EZH2_ACOC_13851.10	1
ENSG00000106477_CEP41_ACOC_146505.4	2
ENSG00000106477_CEP41_ACOC_146509.8	1
ENSG00000106477_CEP41_ACOC_146511.10	1
ENSG00000106479_ZNF862_UNA1_137957.2	1
ENSG00000106479_ZNF862_UNA1_137958.3	1
ENSG00000106479_ZNF862_UNA1_137959.4	4
ENSG00000106479_ZNF862_UNA1_137964.9	1
ENSG00000106479_ZNF862_UNA1_137965.10	1
ENSG00000106483_SFRP4_ACOC_49441.10	1
ENSG00000106511_MEOX2_ACOC_166345.5	1
ENSG00000106511_MEOX2_ACOC_166347.7	3
ENSG00000106524_ANKMY2_UNA1_59657.2	2
ENSG00000106524_ANKMY2_UNA1_59664.9	1
ENSG00000106526_ACTR3C_UNA1_165023.3	1
ENSG00000106537_TSPAN13_PROT_158227.2	1
ENSG00000106538_RARRES2_TMMO_163890.1	283
ENSG00000106538_RARRES2_TMMO_163891.2	210
ENSG00000106538_RARRES2_TMMO_163892.3	373
ENSG00000106538_RARRES2_TMMO_163893.4	235
ENSG00000106538_RARRES2_TMMO_163894.5	404
ENSG00000106538_RARRES2_TMMO_163895.6	301
ENSG00000106538_RARRES2_TMMO_163896.7	67
ENSG00000106538_RARRES2_TMMO_163897.8	387
ENSG00000106538_RARRES2_TMMO_163898.9	100
ENSG00000106538_RARRES2_TMMO_163899.10	124
ENSG00000106541_AGR2_TMMO_153343.1	201
ENSG00000106541_AGR2_TMMO_153344.2	250
ENSG00000106541_AGR2_TMMO_153345.3	174
ENSG00000106541_AGR2_TMMO_153346.4	414
ENSG00000106541_AGR2_TMMO_153347.5	356
ENSG00000106541_AGR2_TMMO_153348.6	234
ENSG00000106541_AGR2_TMMO_153349.7	188
ENSG00000106541_AGR2_TMMO_153350.8	663
ENSG00000106541_AGR2_TMMO_153351.9	119
ENSG00000106541_AGR2_TMMO_153352.10	162
ENSG00000106546_AHR_ACOC_52537.1	2
ENSG00000106546_AHR_ACOC_52541.5	1
ENSG00000106554_CHCHD3_TMMO_150983.1	79
ENSG00000106554_CHCHD3_TMMO_150984.2	205
ENSG00000106554_CHCHD3_TMMO_150985.3	225
ENSG00000106554_CHCHD3_TMMO_150986.4	167
ENSG00000106554_CHCHD3_TMMO_150987.5	682
ENSG00000106554_CHCHD3_TMMO_150988.6	358
ENSG00000106554_CHCHD3_TMMO_150989.7	300
ENSG00000106554_CHCHD3_TMMO_150990.8	278
ENSG00000106554_CHCHD3_TMMO_150991.9	470
ENSG00000106554_CHCHD3_TMMO_150992.10	110
ENSG00000106565_TMEM176B_PROT_45845.5	1
ENSG00000106571_GLI3_ACOC_143632.1	1
ENSG00000106571_GLI3_ACOC_143633.2	1
ENSG00000106571_GLI3_ACOC_143634.3	1
ENSG00000106571_GLI3_ACOC_143637.6	1
ENSG00000106571_GLI3_ACOC_143638.7	1
ENSG00000106571_GLI3_ACOC_143640.9	1
ENSG00000106591_MRPL32_TMMO_196700.1	262
ENSG00000106591_MRPL32_TMMO_196701.2	279
ENSG00000106591_MRPL32_TMMO_196702.3	67
ENSG00000106591_MRPL32_TMMO_196703.4	119
ENSG00000106591_MRPL32_TMMO_196704.5	40
ENSG00000106591_MRPL32_TMMO_196705.6	47
ENSG00000106591_MRPL32_TMMO_196706.7	320
ENSG00000106591_MRPL32_TMMO_196707.8	57
ENSG00000106591_MRPL32_TMMO_196708.9	301
ENSG00000106591_MRPL32_TMMO_196709.10	41
ENSG00000106608_URGCP_UNA1_149267.6	1
ENSG00000106608_URGCP_UNA1_149268.7	1
ENSG00000106615_RHEB_ACOC_17081.2	1
ENSG00000106615_RHEB_ACOC_17082.3	1
ENSG00000106615_RHEB_ACOC_17083.4	1
ENSG00000106624_AEBP1_PROT_201844.6	1
ENSG00000106628_POLD2_ACOC_106711.3	1
ENSG00000106631_MYL7_TMMO_10433.1	184
ENSG00000106631_MYL7_TMMO_10434.2	218
ENSG00000106631_MYL7_TMMO_10435.3	191
ENSG00000106631_MYL7_TMMO_10436.4	509
ENSG00000106631_MYL7_TMMO_10437.5	140
ENSG00000106631_MYL7_TMMO_10438.6	144
ENSG00000106631_MYL7_TMMO_10439.7	580
ENSG00000106631_MYL7_TMMO_10440.8	111
ENSG00000106631_MYL7_TMMO_10441.9	397
ENSG00000106631_MYL7_TMMO_10442.10	90
ENSG00000106636_YKT6_PROT_10416.4	1
ENSG00000106638_TBL2_UNA1_10473.1	2
ENSG00000106638_TBL2_UNA1_10474.2	1
ENSG00000106638_TBL2_UNA1_10479.7	2
ENSG00000106638_TBL2_UNA1_10481.9	1
ENSG00000106665_CLIP2_GEEX_120737.4	1
ENSG00000106683_LIMK1_DTKP_84645.8	1
ENSG00000106692_FKTN_UNA1_192488.3	2
ENSG00000106692_FKTN_UNA1_192489.4	1
ENSG00000106692_FKTN_UNA1_192490.5	1
ENSG00000106692_FKTN_UNA1_192492.7	1
ENSG00000106692_FKTN_UNA1_192493.8	1
ENSG00000106701_FSD1L_UNA1_175843.1	1
ENSG00000106701_FSD1L_UNA1_175846.4	1
ENSG00000106701_FSD1L_UNA1_175850.8	1
ENSG00000106723_SPIN1_ACOC_126656.5	2
ENSG00000106723_SPIN1_ACOC_126657.6	1
ENSG00000106733_NMRK1_ACOC_186377.1	3
ENSG00000106733_NMRK1_ACOC_186381.5	1
ENSG00000106772_PRUNE2_ACOC_48444.4	1
ENSG00000106780_MEGF9_MEPR_131758.10	1
ENSG00000106789_CORO2A_UNA1_193679.4	1
ENSG00000106809_OGN_PROT_93572.6	1
ENSG00000106809_OGN_PROT_93574.8	4
ENSG00000106823_ECM2_ACOC_100794.3	1
ENSG00000106829_TLE4_TMMO_100715.1	78
ENSG00000106829_TLE4_TMMO_100716.2	182
ENSG00000106829_TLE4_TMMO_100717.3	274
ENSG00000106829_TLE4_TMMO_100718.4	276
ENSG00000106829_TLE4_TMMO_100719.5	275
ENSG00000106829_TLE4_TMMO_100720.6	142
ENSG00000106829_TLE4_TMMO_100721.7	376
ENSG00000106829_TLE4_TMMO_100722.8	266
ENSG00000106829_TLE4_TMMO_100723.9	42
ENSG00000106829_TLE4_TMMO_100724.10	102
ENSG00000106852_LHX6_GEEX_11447.7	1
ENSG00000106927_AMBP_ACOC_133649.7	1
ENSG00000106927_AMBP_ACOC_133651.9	2
ENSG00000106952_TNFSF8_ACOC_50041.3	1
ENSG00000106952_TNFSF8_ACOC_50047.9	1
ENSG00000106993_CDC37L1_ACOC_193205.4	1
ENSG00000106993_CDC37L1_ACOC_193208.7	2
ENSG00000107014_RLN2_ACOC_154683.6	1
ENSG00000107014_RLN2_ACOC_154685.8	1
ENSG00000107020_PLGRKT_TMMO_63368.1	70
ENSG00000107020_PLGRKT_TMMO_63369.2	409
ENSG00000107020_PLGRKT_TMMO_63370.3	453
ENSG00000107020_PLGRKT_TMMO_63371.4	262
ENSG00000107020_PLGRKT_TMMO_63372.5	529
ENSG00000107020_PLGRKT_TMMO_63373.6	103
ENSG00000107020_PLGRKT_TMMO_63374.7	148
ENSG00000107020_PLGRKT_TMMO_63375.8	135
ENSG00000107020_PLGRKT_TMMO_63376.9	334
ENSG00000107020_PLGRKT_TMMO_63377.10	282
ENSG00000107021_TBC1D13_TMMO_187595.1	118
ENSG00000107021_TBC1D13_TMMO_187596.2	232
ENSG00000107021_TBC1D13_TMMO_187597.3	132
ENSG00000107021_TBC1D13_TMMO_187598.4	313
ENSG00000107021_TBC1D13_TMMO_187599.5	302
ENSG00000107021_TBC1D13_TMMO_187600.6	212
ENSG00000107021_TBC1D13_TMMO_187601.7	180
ENSG00000107021_TBC1D13_TMMO_187602.8	210
ENSG00000107021_TBC1D13_TMMO_187603.9	299
ENSG00000107021_TBC1D13_TMMO_187604.10	182
ENSG00000107036_KIAA1432_TMMO_161950.1	162
ENSG00000107036_KIAA1432_TMMO_161951.2	418
ENSG00000107036_KIAA1432_TMMO_161952.3	110
ENSG00000107036_KIAA1432_TMMO_161953.4	342
ENSG00000107036_KIAA1432_TMMO_161954.5	93
ENSG00000107036_KIAA1432_TMMO_161955.6	271
ENSG00000107036_KIAA1432_TMMO_161956.7	186
ENSG00000107036_KIAA1432_TMMO_161957.8	170
ENSG00000107036_KIAA1432_TMMO_161958.9	277
ENSG00000107036_KIAA1432_TMMO_161959.10	90
ENSG00000107077_KDM4C_PROT_177969.9	7
ENSG00000107099_DOCK8_TMMO_185323.1	149
ENSG00000107099_DOCK8_TMMO_185324.2	316
ENSG00000107099_DOCK8_TMMO_185325.3	361
ENSG00000107099_DOCK8_TMMO_185326.4	600
ENSG00000107099_DOCK8_TMMO_185327.5	168
ENSG00000107099_DOCK8_TMMO_185328.6	645
ENSG00000107099_DOCK8_TMMO_185329.7	439
ENSG00000107099_DOCK8_TMMO_185330.8	380
ENSG00000107099_DOCK8_TMMO_185331.9	401
ENSG00000107099_DOCK8_TMMO_185332.10	170
ENSG00000107104_KANK1_ACOC_124069.10	2
ENSG00000107130_NCS1_UNA1_20476.1	2
ENSG00000107130_NCS1_UNA1_20477.2	5
ENSG00000107130_NCS1_UNA1_20483.8	1
ENSG00000107164_FUBP3_GEEX_102270.6	1
ENSG00000107164_FUBP3_GEEX_102274.10	1
ENSG00000107165_TYRP1_ACOC_102255.1	1
ENSG00000107165_TYRP1_ACOC_102257.3	1
ENSG00000107165_TYRP1_ACOC_102258.4	1
ENSG00000107165_TYRP1_ACOC_102261.7	1
ENSG00000107165_TYRP1_ACOC_102264.10	1
ENSG00000107175_CREB3_PROT_191245.7	1
ENSG00000107185_RGP1_UNA1_94993.2	1
ENSG00000107185_RGP1_UNA1_94994.3	2
ENSG00000107186_MPDZ_ACOC_95022.1	1
ENSG00000107186_MPDZ_ACOC_95025.4	1
ENSG00000107186_MPDZ_ACOC_95026.5	1
ENSG00000107201_DDX58_GEEX_191096.8	1
ENSG00000107223_EDF1_TMMO_194791.1	270
ENSG00000107223_EDF1_TMMO_194792.2	280
ENSG00000107223_EDF1_TMMO_194793.3	207
ENSG00000107223_EDF1_TMMO_194794.4	175
ENSG00000107223_EDF1_TMMO_194795.5	138
ENSG00000107223_EDF1_TMMO_194796.6	334
ENSG00000107223_EDF1_TMMO_194797.7	440
ENSG00000107223_EDF1_TMMO_194798.8	312
ENSG00000107223_EDF1_TMMO_194799.9	909
ENSG00000107223_EDF1_TMMO_194800.10	667
ENSG00000107263_RAPGEF1_TMMO_112520.1	296
ENSG00000107263_RAPGEF1_TMMO_112521.2	16
ENSG00000107263_RAPGEF1_TMMO_112522.3	91
ENSG00000107263_RAPGEF1_TMMO_112523.4	255
ENSG00000107263_RAPGEF1_TMMO_112524.5	74
ENSG00000107263_RAPGEF1_TMMO_112525.6	279
ENSG00000107263_RAPGEF1_TMMO_112526.7	134
ENSG00000107263_RAPGEF1_TMMO_112527.8	223
ENSG00000107263_RAPGEF1_TMMO_112528.9	126
ENSG00000107263_RAPGEF1_TMMO_112529.10	279
ENSG00000107282_APBA1_PROT_48969.2	1
ENSG00000107290_SETX_ACOC_146820.1	1
ENSG00000107290_SETX_ACOC_146826.7	1
ENSG00000107290_SETX_ACOC_146829.10	1
ENSG00000107295_SH3GL2_ACOC_146855.6	1
ENSG00000107295_SH3GL2_ACOC_146857.8	1
ENSG00000107295_SH3GL2_ACOC_146859.10	1
ENSG00000107317_PTGDS_TMMO_135407.1	109
ENSG00000107317_PTGDS_TMMO_135408.2	213
ENSG00000107317_PTGDS_TMMO_135409.3	341
ENSG00000107317_PTGDS_TMMO_135410.4	338
ENSG00000107317_PTGDS_TMMO_135411.5	89
ENSG00000107317_PTGDS_TMMO_135412.6	432
ENSG00000107317_PTGDS_TMMO_135413.7	552
ENSG00000107317_PTGDS_TMMO_135414.8	131
ENSG00000107317_PTGDS_TMMO_135415.9	132
ENSG00000107317_PTGDS_TMMO_135416.10	102
ENSG00000107331_ABCA2_PROT_143542.1	1
ENSG00000107341_UBE2R2_ACOC_45742.2	1
ENSG00000107341_UBE2R2_ACOC_45745.5	1
ENSG00000107341_UBE2R2_ACOC_45747.7	2
ENSG00000107362_ABHD17B_UNA1_120175.1	1
ENSG00000107362_ABHD17B_UNA1_120179.5	1
ENSG00000107362_ABHD17B_UNA1_120180.6	1
ENSG00000107404_DVL1_PROT_41340.5	1
ENSG00000107404_DVL1_PROT_41345.10	1
ENSG00000107438_PDLIM1_TMMO_146192.1	322
ENSG00000107438_PDLIM1_TMMO_146193.2	182
ENSG00000107438_PDLIM1_TMMO_146194.3	85
ENSG00000107438_PDLIM1_TMMO_146195.4	273
ENSG00000107438_PDLIM1_TMMO_146196.5	301
ENSG00000107438_PDLIM1_TMMO_146197.6	71
ENSG00000107438_PDLIM1_TMMO_146198.7	124
ENSG00000107438_PDLIM1_TMMO_146199.8	306
ENSG00000107438_PDLIM1_TMMO_146200.9	218
ENSG00000107438_PDLIM1_TMMO_146201.10	202
ENSG00000107443_CCNJ_ACOC_27499.5	1
ENSG00000107485_GATA3_ACOC_12615.1	1
ENSG00000107485_GATA3_ACOC_12617.3	1
ENSG00000107518_ATRNL1_ACOC_98830.3	1
ENSG00000107518_ATRNL1_ACOC_98834.7	1
ENSG00000107537_PHYH_DTKP_156090.7	1
ENSG00000107551_RASSF4_ACOC_112894.5	1
ENSG00000107551_RASSF4_ACOC_112895.6	1
ENSG00000107551_RASSF4_ACOC_112897.8	1
ENSG00000107551_RASSF4_ACOC_112898.9	1
ENSG00000107562_CXCL12_ACOC_2568.3	2
ENSG00000107562_CXCL12_ACOC_2572.7	2
ENSG00000107562_CXCL12_ACOC_2574.9	1
ENSG00000107593_PKD2L1_TMMO_23776.1	304
ENSG00000107593_PKD2L1_TMMO_23777.2	307
ENSG00000107593_PKD2L1_TMMO_23778.3	302
ENSG00000107593_PKD2L1_TMMO_23779.4	193
ENSG00000107593_PKD2L1_TMMO_23780.5	238
ENSG00000107593_PKD2L1_TMMO_23781.6	220
ENSG00000107593_PKD2L1_TMMO_23782.7	330
ENSG00000107593_PKD2L1_TMMO_23783.8	106
ENSG00000107593_PKD2L1_TMMO_23784.9	370
ENSG00000107593_PKD2L1_TMMO_23785.10	77
ENSG00000107611_CUBN_DTKP_45770.10	1
ENSG00000107643_MAPK8_DTKP_135436.10	1
ENSG00000107719_PALD1_GEEX_6474.5	1
ENSG00000107742_SPOCK2_UNA1_88452.6	1
ENSG00000107745_MICU1_TMMO_88427.1	153
ENSG00000107745_MICU1_TMMO_88428.2	105
ENSG00000107745_MICU1_TMMO_88429.3	85
ENSG00000107745_MICU1_TMMO_88430.4	219
ENSG00000107745_MICU1_TMMO_88431.5	254
ENSG00000107745_MICU1_TMMO_88432.6	294
ENSG00000107745_MICU1_TMMO_88433.7	137
ENSG00000107745_MICU1_TMMO_88434.8	193
ENSG00000107745_MICU1_TMMO_88435.9	283
ENSG00000107745_MICU1_TMMO_88436.10	113
ENSG00000107771_CCSER2_UNA1_202297.5	1
ENSG00000107771_CCSER2_UNA1_202298.6	1
ENSG00000107771_CCSER2_UNA1_202301.9	1
ENSG00000107796_ACTA2_ACOC_34630.7	1
ENSG00000107796_ACTA2_ACOC_34631.8	1
ENSG00000107796_ACTA2_ACOC_34632.9	1
ENSG00000107807_TLX1_ACOC_113600.8	1
ENSG00000107815_C10orf2_TMMO_10229.1	23
ENSG00000107815_C10orf2_TMMO_10230.2	75
ENSG00000107815_C10orf2_TMMO_10231.3	26
ENSG00000107815_C10orf2_TMMO_10232.4	229
ENSG00000107815_C10orf2_TMMO_10233.5	156
ENSG00000107815_C10orf2_TMMO_10234.6	1
ENSG00000107815_C10orf2_TMMO_10235.7	58
ENSG00000107815_C10orf2_TMMO_10236.8	86
ENSG00000107815_C10orf2_TMMO_10237.9	8
ENSG00000107815_C10orf2_TMMO_10238.10	9
ENSG00000107816_LZTS2_ACOC_10225.7	2
ENSG00000107819_SFXN3_TMMO_10293.1	146
ENSG00000107819_SFXN3_TMMO_10294.2	485
ENSG00000107819_SFXN3_TMMO_10295.3	346
ENSG00000107819_SFXN3_TMMO_10296.4	171
ENSG00000107819_SFXN3_TMMO_10297.5	190
ENSG00000107819_SFXN3_TMMO_10298.6	308
ENSG00000107819_SFXN3_TMMO_10299.7	710
ENSG00000107819_SFXN3_TMMO_10300.8	306
ENSG00000107819_SFXN3_TMMO_10301.9	219
ENSG00000107819_SFXN3_TMMO_10302.10	324
ENSG00000107821_KAZALD1_GEEX_120568.5	1
ENSG00000107821_KAZALD1_GEEX_120569.6	1
ENSG00000107831_FGF8_PROT_16959.10	1
ENSG00000107854_TNKS2_ACOC_24010.1	1
ENSG00000107854_TNKS2_ACOC_24013.4	1
ENSG00000107854_TNKS2_ACOC_24015.6	1
ENSG00000107854_TNKS2_ACOC_24019.10	2
ENSG00000107862_GBF1_TMMO_135377.1	30
ENSG00000107862_GBF1_TMMO_135378.2	369
ENSG00000107862_GBF1_TMMO_135379.3	59
ENSG00000107862_GBF1_TMMO_135380.4	5
ENSG00000107862_GBF1_TMMO_135381.5	157
ENSG00000107862_GBF1_TMMO_135382.6	11
ENSG00000107862_GBF1_TMMO_135383.7	106
ENSG00000107862_GBF1_TMMO_135384.8	208
ENSG00000107862_GBF1_TMMO_135385.9	91
ENSG00000107862_GBF1_TMMO_135386.10	4
ENSG00000107863_ARHGAP21_TMMO_10503.1	266
ENSG00000107863_ARHGAP21_TMMO_10504.2	33
ENSG00000107863_ARHGAP21_TMMO_10505.3	119
ENSG00000107863_ARHGAP21_TMMO_10506.4	345
ENSG00000107863_ARHGAP21_TMMO_10507.5	120
ENSG00000107863_ARHGAP21_TMMO_10508.6	182
ENSG00000107863_ARHGAP21_TMMO_10509.7	168
ENSG00000107863_ARHGAP21_TMMO_10510.8	139
ENSG00000107863_ARHGAP21_TMMO_10511.9	43
ENSG00000107863_ARHGAP21_TMMO_10512.10	77
ENSG00000107874_CUEDC2_PROT_30933.3	1
ENSG00000107874_CUEDC2_PROT_30936.6	1
ENSG00000107882_SUFU_ACOC_85318.1	1
ENSG00000107890_ANKRD26_TMMO_185663.1	195
ENSG00000107890_ANKRD26_TMMO_185664.2	140
ENSG00000107890_ANKRD26_TMMO_185665.3	203
ENSG00000107890_ANKRD26_TMMO_185666.4	238
ENSG00000107890_ANKRD26_TMMO_185667.5	326
ENSG00000107890_ANKRD26_TMMO_185668.6	258
ENSG00000107890_ANKRD26_TMMO_185669.7	374
ENSG00000107890_ANKRD26_TMMO_185670.8	525
ENSG00000107890_ANKRD26_TMMO_185671.9	399
ENSG00000107890_ANKRD26_TMMO_185672.10	275
ENSG00000107897_ACBD5_TMMO_185633.1	412
ENSG00000107897_ACBD5_TMMO_185634.2	102
ENSG00000107897_ACBD5_TMMO_185635.3	255
ENSG00000107897_ACBD5_TMMO_185636.4	159
ENSG00000107897_ACBD5_TMMO_185637.5	430
ENSG00000107897_ACBD5_TMMO_185638.6	154
ENSG00000107897_ACBD5_TMMO_185639.7	210
ENSG00000107897_ACBD5_TMMO_185640.8	301
ENSG00000107897_ACBD5_TMMO_185641.9	276
ENSG00000107897_ACBD5_TMMO_185642.10	189
ENSG00000107929_LARP4B_GEEX_60280.1	1
ENSG00000107929_LARP4B_GEEX_60286.7	1
ENSG00000107949_BCCIP_ACOC_53213.4	1
ENSG00000107951_MTPAP_TMMO_146558.1	49
ENSG00000107951_MTPAP_TMMO_146559.2	467
ENSG00000107951_MTPAP_TMMO_146560.3	79
ENSG00000107951_MTPAP_TMMO_146561.4	160
ENSG00000107951_MTPAP_TMMO_146562.5	26
ENSG00000107951_MTPAP_TMMO_146563.6	109
ENSG00000107951_MTPAP_TMMO_146564.7	229
ENSG00000107951_MTPAP_TMMO_146565.8	334
ENSG00000107951_MTPAP_TMMO_146566.9	185
ENSG00000107951_MTPAP_TMMO_146567.10	503
ENSG00000107957_SH3PXD2A_UNA1_133793.1	1
ENSG00000107957_SH3PXD2A_UNA1_133794.2	1
ENSG00000107957_SH3PXD2A_UNA1_133796.4	5
ENSG00000107957_SH3PXD2A_UNA1_133797.5	1
ENSG00000107957_SH3PXD2A_UNA1_133798.6	1
ENSG00000107960_OBFC1_UNA1_46532.2	1
ENSG00000107960_OBFC1_UNA1_46536.6	1
ENSG00000107984_DKK1_ACOC_95333.1	1
ENSG00000107984_DKK1_ACOC_95334.2	1
ENSG00000107984_DKK1_ACOC_95340.8	2
ENSG00000108010_GLRX3_ACOC_126405.4	1
ENSG00000108010_GLRX3_ACOC_126408.7	1
ENSG00000108021_FAM208B_UNA1_15542.1	2
ENSG00000108021_FAM208B_UNA1_15543.2	1
ENSG00000108021_FAM208B_UNA1_15545.4	1
ENSG00000108021_FAM208B_UNA1_15546.5	3
ENSG00000108021_FAM208B_UNA1_15550.9	1
ENSG00000108061_SHOC2_UNA1_1934.6	1
ENSG00000108061_SHOC2_UNA1_1936.8	1
ENSG00000108091_CCDC6_ACOC_127940.1	1
ENSG00000108094_CUL2_ACOC_128060.1	1
ENSG00000108094_CUL2_ACOC_128062.3	1
ENSG00000108094_CUL2_ACOC_128065.6	3
ENSG00000108094_CUL2_ACOC_128067.8	2
ENSG00000108107_RPL28_TMMO_14812.1	193
ENSG00000108107_RPL28_TMMO_14813.2	120
ENSG00000108107_RPL28_TMMO_14814.3	193
ENSG00000108107_RPL28_TMMO_14815.4	173
ENSG00000108107_RPL28_TMMO_14816.5	429
ENSG00000108107_RPL28_TMMO_14817.6	32
ENSG00000108107_RPL28_TMMO_14818.7	204
ENSG00000108107_RPL28_TMMO_14819.8	236
ENSG00000108107_RPL28_TMMO_14820.9	299
ENSG00000108107_RPL28_TMMO_14821.10	186
ENSG00000108179_PPIF_DTKP_189950.2	1
ENSG00000108187_PBLD_UNA1_40673.1	1
ENSG00000108231_LGI1_ACOC_40993.8	1
ENSG00000108231_LGI1_ACOC_40994.9	1
ENSG00000108239_TBC1D12_UNA1_41016.1	1
ENSG00000108239_TBC1D12_UNA1_41017.2	3
ENSG00000108270_AATF_ACOC_54858.1	1
ENSG00000108292_MLLT6_ACOC_61828.4	1
ENSG00000108292_MLLT6_ACOC_61829.5	2
ENSG00000108296_CWC25_UNA1_61797.3	1
ENSG00000108296_CWC25_UNA1_61798.4	1
ENSG00000108296_CWC25_UNA1_61799.5	1
ENSG00000108296_CWC25_UNA1_61803.9	1
ENSG00000108306_FBXL20_ACOC_179821.2	1
ENSG00000108349_CASC3_PROT_26817.3	1
ENSG00000108352_RAPGEFL1_TMMO_125712.1	161
ENSG00000108352_RAPGEFL1_TMMO_125713.2	245
ENSG00000108352_RAPGEFL1_TMMO_125714.3	239
ENSG00000108352_RAPGEFL1_TMMO_125715.4	141
ENSG00000108352_RAPGEFL1_TMMO_125716.5	368
ENSG00000108352_RAPGEFL1_TMMO_125717.6	326
ENSG00000108352_RAPGEFL1_TMMO_125718.7	147
ENSG00000108352_RAPGEFL1_TMMO_125719.8	136
ENSG00000108352_RAPGEFL1_TMMO_125720.9	221
ENSG00000108352_RAPGEFL1_TMMO_125721.10	136
ENSG00000108384_RAD51C_TMMO_4752.1	65
ENSG00000108384_RAD51C_TMMO_4753.2	267
ENSG00000108384_RAD51C_TMMO_4754.3	83
ENSG00000108384_RAD51C_TMMO_4755.4	279
ENSG00000108384_RAD51C_TMMO_4756.5	49
ENSG00000108384_RAD51C_TMMO_4757.6	239
ENSG00000108384_RAD51C_TMMO_4758.7	34
ENSG00000108384_RAD51C_TMMO_4759.8	49
ENSG00000108384_RAD51C_TMMO_4760.9	282
ENSG00000108384_RAD51C_TMMO_4761.10	95
ENSG00000108387_SEPT4_ACOC_4750.9	1
ENSG00000108405_P2RX1_PROT_93824.1	1
ENSG00000108406_DHX40_GEEX_106393.7	1
ENSG00000108417_KRT37_TMMO_192306.1	400
ENSG00000108417_KRT37_TMMO_192307.2	396
ENSG00000108417_KRT37_TMMO_192308.3	288
ENSG00000108417_KRT37_TMMO_192309.4	203
ENSG00000108417_KRT37_TMMO_192310.5	247
ENSG00000108417_KRT37_TMMO_192311.6	220
ENSG00000108417_KRT37_TMMO_192312.7	137
ENSG00000108417_KRT37_TMMO_192313.8	651
ENSG00000108417_KRT37_TMMO_192314.9	378
ENSG00000108417_KRT37_TMMO_192315.10	229
ENSG00000108424_KPNB1_TMMO_86811.1	8
ENSG00000108424_KPNB1_TMMO_86812.2	20
ENSG00000108424_KPNB1_TMMO_86813.3	36
ENSG00000108424_KPNB1_TMMO_86814.4	28
ENSG00000108424_KPNB1_TMMO_86815.5	18
ENSG00000108424_KPNB1_TMMO_86816.6	5
ENSG00000108424_KPNB1_TMMO_86818.8	9
ENSG00000108424_KPNB1_TMMO_86819.9	324
ENSG00000108424_KPNB1_TMMO_86820.10	51
ENSG00000108448_TRIM16L_UNA1_108021.1	2
ENSG00000108448_TRIM16L_UNA1_108028.8	1
ENSG00000108448_TRIM16L_UNA1_108030.10	2
ENSG00000108469_RECQL5_ACOC_101096.10	1
ENSG00000108474_PIGL_TMMO_4812.1	150
ENSG00000108474_PIGL_TMMO_4813.2	187
ENSG00000108474_PIGL_TMMO_4814.3	299
ENSG00000108474_PIGL_TMMO_4815.4	112
ENSG00000108474_PIGL_TMMO_4816.5	229
ENSG00000108474_PIGL_TMMO_4817.6	484
ENSG00000108474_PIGL_TMMO_4818.7	257
ENSG00000108474_PIGL_TMMO_4819.8	380
ENSG00000108474_PIGL_TMMO_4820.9	178
ENSG00000108474_PIGL_TMMO_4821.10	129
ENSG00000108510_MED13_GEEX_36394.10	1
ENSG00000108528_SLC25A11_TMMO_83722.1	241
ENSG00000108528_SLC25A11_TMMO_83723.2	183
ENSG00000108528_SLC25A11_TMMO_83724.3	80
ENSG00000108528_SLC25A11_TMMO_83725.4	383
ENSG00000108528_SLC25A11_TMMO_83726.5	375
ENSG00000108528_SLC25A11_TMMO_83727.6	217
ENSG00000108528_SLC25A11_TMMO_83728.7	214
ENSG00000108528_SLC25A11_TMMO_83729.8	272
ENSG00000108528_SLC25A11_TMMO_83730.9	178
ENSG00000108528_SLC25A11_TMMO_83731.10	242
ENSG00000108559_NUP88_TMMO_22701.1	10
ENSG00000108559_NUP88_TMMO_22702.2	31
ENSG00000108559_NUP88_TMMO_22703.3	42
ENSG00000108559_NUP88_TMMO_22704.4	197
ENSG00000108559_NUP88_TMMO_22705.5	47
ENSG00000108559_NUP88_TMMO_22706.6	9
ENSG00000108559_NUP88_TMMO_22707.7	331
ENSG00000108559_NUP88_TMMO_22708.8	25
ENSG00000108559_NUP88_TMMO_22709.9	11
ENSG00000108559_NUP88_TMMO_22710.10	41
ENSG00000108561_C1QBP_TMMO_133854.2	82
ENSG00000108561_C1QBP_TMMO_133855.3	89
ENSG00000108561_C1QBP_TMMO_133856.4	363
ENSG00000108561_C1QBP_TMMO_133857.5	154
ENSG00000108561_C1QBP_TMMO_133858.6	101
ENSG00000108561_C1QBP_TMMO_133859.7	434
ENSG00000108561_C1QBP_TMMO_133860.8	16
ENSG00000108561_C1QBP_TMMO_133861.9	78
ENSG00000108561_C1QBP_TMMO_133862.10	121
ENSG00000108587_GOSR1_TMMO_171568.1	93
ENSG00000108587_GOSR1_TMMO_171569.2	103
ENSG00000108587_GOSR1_TMMO_171570.3	175
ENSG00000108587_GOSR1_TMMO_171571.4	143
ENSG00000108587_GOSR1_TMMO_171572.5	475
ENSG00000108587_GOSR1_TMMO_171573.6	312
ENSG00000108587_GOSR1_TMMO_171574.7	135
ENSG00000108587_GOSR1_TMMO_171575.8	105
ENSG00000108587_GOSR1_TMMO_171576.9	92
ENSG00000108587_GOSR1_TMMO_171577.10	500
ENSG00000108590_MED31_GEEX_65229.8	1
ENSG00000108639_SYNGR2_TMMO_25136.1	308
ENSG00000108639_SYNGR2_TMMO_25137.2	126
ENSG00000108639_SYNGR2_TMMO_25138.3	740
ENSG00000108639_SYNGR2_TMMO_25139.4	215
ENSG00000108639_SYNGR2_TMMO_25140.5	41
ENSG00000108639_SYNGR2_TMMO_25141.6	182
ENSG00000108639_SYNGR2_TMMO_25142.7	203
ENSG00000108639_SYNGR2_TMMO_25143.8	137
ENSG00000108639_SYNGR2_TMMO_25144.9	245
ENSG00000108639_SYNGR2_TMMO_25145.10	58
ENSG00000108641_B9D1_UNA1_100649.5	1
ENSG00000108641_B9D1_UNA1_100650.6	2
ENSG00000108641_B9D1_UNA1_100651.7	3
ENSG00000108669_CYTH1_TMMO_107762.1	85
ENSG00000108669_CYTH1_TMMO_107763.2	259
ENSG00000108669_CYTH1_TMMO_107764.3	387
ENSG00000108669_CYTH1_TMMO_107765.4	174
ENSG00000108669_CYTH1_TMMO_107766.5	331
ENSG00000108669_CYTH1_TMMO_107767.6	314
ENSG00000108669_CYTH1_TMMO_107768.7	111
ENSG00000108669_CYTH1_TMMO_107769.8	188
ENSG00000108669_CYTH1_TMMO_107770.9	299
ENSG00000108669_CYTH1_TMMO_107771.10	298
ENSG00000108679_LGALS3BP_ACOC_69846.2	1
ENSG00000108679_LGALS3BP_ACOC_69850.6	1
ENSG00000108691_CCL2_ACOC_194297.7	1
ENSG00000108700_CCL8_DTKP_169934.4	1
ENSG00000108759_KRT32_TMMO_43143.1	55
ENSG00000108759_KRT32_TMMO_43144.2	102
ENSG00000108759_KRT32_TMMO_43145.3	74
ENSG00000108759_KRT32_TMMO_43146.4	322
ENSG00000108759_KRT32_TMMO_43147.5	114
ENSG00000108759_KRT32_TMMO_43148.6	164
ENSG00000108759_KRT32_TMMO_43149.7	350
ENSG00000108759_KRT32_TMMO_43150.8	222
ENSG00000108759_KRT32_TMMO_43151.9	498
ENSG00000108759_KRT32_TMMO_43152.10	337
ENSG00000108771_DHX58_GEEX_20548.2	1
ENSG00000108774_RAB5C_TMMO_35999.5	306
ENSG00000108774_RAB5C_TMMO_36002.8	325
ENSG00000108774_RAB5C_TMMO_36004.10	723
ENSG00000108784_NAGLU_DTKP_133557.5	1
ENSG00000108786_HSD17B1_ACOC_133533.1	2
ENSG00000108786_HSD17B1_ACOC_133535.3	1
ENSG00000108786_HSD17B1_ACOC_133536.4	1
ENSG00000108786_HSD17B1_ACOC_133542.10	2
ENSG00000108799_EZH1_PROT_29199.7	1
ENSG00000108813_DLX4_GEEX_186078.2	7
ENSG00000108821_COL1A1_ACOC_71642.1	1
ENSG00000108821_COL1A1_ACOC_71646.5	1
ENSG00000108821_COL1A1_ACOC_71648.7	1
ENSG00000108821_COL1A1_ACOC_71650.9	1
ENSG00000108823_SGCA_TMMO_71632.1	514
ENSG00000108823_SGCA_TMMO_71633.2	425
ENSG00000108823_SGCA_TMMO_71634.3	333
ENSG00000108823_SGCA_TMMO_71635.4	210
ENSG00000108823_SGCA_TMMO_71636.5	178
ENSG00000108823_SGCA_TMMO_71637.6	168
ENSG00000108823_SGCA_TMMO_71638.7	92
ENSG00000108823_SGCA_TMMO_71639.8	241
ENSG00000108823_SGCA_TMMO_71640.9	272
ENSG00000108823_SGCA_TMMO_71641.10	176
ENSG00000108826_MRPL27_TMMO_71652.1	113
ENSG00000108826_MRPL27_TMMO_71653.2	107
ENSG00000108826_MRPL27_TMMO_71654.3	446
ENSG00000108826_MRPL27_TMMO_71655.4	74
ENSG00000108826_MRPL27_TMMO_71656.5	93
ENSG00000108826_MRPL27_TMMO_71657.6	105
ENSG00000108826_MRPL27_TMMO_71658.7	35
ENSG00000108826_MRPL27_TMMO_71659.8	96
ENSG00000108826_MRPL27_TMMO_71660.9	26
ENSG00000108826_MRPL27_TMMO_71661.10	186
ENSG00000108830_RND2_TMMO_178705.1	169
ENSG00000108830_RND2_TMMO_178706.2	127
ENSG00000108830_RND2_TMMO_178707.3	170
ENSG00000108830_RND2_TMMO_178708.4	184
ENSG00000108830_RND2_TMMO_178709.5	286
ENSG00000108830_RND2_TMMO_178710.6	21
ENSG00000108830_RND2_TMMO_178711.7	221
ENSG00000108830_RND2_TMMO_178712.8	129
ENSG00000108830_RND2_TMMO_178713.9	216
ENSG00000108830_RND2_TMMO_178714.10	167
ENSG00000108839_ALOX12_ACOC_191221.3	1
ENSG00000108839_ALOX12_ACOC_191226.8	1
ENSG00000108839_ALOX12_ACOC_191228.10	1
ENSG00000108840_HDAC5_ACOC_64029.2	2
ENSG00000108840_HDAC5_ACOC_64031.4	1
ENSG00000108840_HDAC5_ACOC_64033.6	1
ENSG00000108840_HDAC5_ACOC_64035.8	1
ENSG00000108849_PPY_UNA1_64049.2	1
ENSG00000108849_PPY_UNA1_64050.3	1
ENSG00000108852_MPP2_UNA1_171103.3	1
ENSG00000108852_MPP2_UNA1_171107.7	1
ENSG00000108852_MPP2_UNA1_171108.8	1
ENSG00000108852_MPP2_UNA1_171109.9	1
ENSG00000108924_HLF_ACOC_18490.1	1
ENSG00000108924_HLF_ACOC_18496.7	1
ENSG00000108950_FAM20A_TMMO_122139.1	350
ENSG00000108950_FAM20A_TMMO_122140.2	64
ENSG00000108950_FAM20A_TMMO_122141.3	343
ENSG00000108950_FAM20A_TMMO_122142.4	94
ENSG00000108950_FAM20A_TMMO_122143.5	54
ENSG00000108950_FAM20A_TMMO_122145.7	165
ENSG00000108950_FAM20A_TMMO_122146.8	240
ENSG00000108950_FAM20A_TMMO_122147.9	174
ENSG00000108950_FAM20A_TMMO_122148.10	303
ENSG00000108953_YWHAE_ACOC_122119.1	1
ENSG00000108953_YWHAE_ACOC_122127.9	1
ENSG00000108953_YWHAE_ACOC_122128.10	1
ENSG00000108961_RANGRF_TMMO_164961.1	292
ENSG00000108961_RANGRF_TMMO_164962.2	241
ENSG00000108961_RANGRF_TMMO_164963.3	507
ENSG00000108961_RANGRF_TMMO_164964.4	79
ENSG00000108961_RANGRF_TMMO_164965.5	123
ENSG00000108961_RANGRF_TMMO_164966.6	111
ENSG00000108961_RANGRF_TMMO_164967.7	125
ENSG00000108961_RANGRF_TMMO_164968.8	645
ENSG00000108961_RANGRF_TMMO_164969.9	404
ENSG00000108961_RANGRF_TMMO_164970.10	534
ENSG00000108963_DPH1_ACOC_33282.3	1
ENSG00000108963_DPH1_ACOC_33285.6	1
ENSG00000108963_DPH1_ACOC_33289.10	1
ENSG00000108984_MAP2K6_DTKP_154963.4	1
ENSG00000109061_MYH1_TMMO_132179.1	116
ENSG00000109061_MYH1_TMMO_132180.2	124
ENSG00000109061_MYH1_TMMO_132181.3	323
ENSG00000109061_MYH1_TMMO_132182.4	258
ENSG00000109061_MYH1_TMMO_132183.5	171
ENSG00000109061_MYH1_TMMO_132184.6	197
ENSG00000109061_MYH1_TMMO_132185.7	96
ENSG00000109061_MYH1_TMMO_132186.8	440
ENSG00000109061_MYH1_TMMO_132187.9	182
ENSG00000109061_MYH1_TMMO_132188.10	257
ENSG00000109062_SLC9A3R1_TMMO_22971.1	327
ENSG00000109062_SLC9A3R1_TMMO_22972.2	143
ENSG00000109062_SLC9A3R1_TMMO_22973.3	757
ENSG00000109062_SLC9A3R1_TMMO_22974.4	76
ENSG00000109062_SLC9A3R1_TMMO_22975.5	431
ENSG00000109062_SLC9A3R1_TMMO_22976.6	14
ENSG00000109062_SLC9A3R1_TMMO_22977.7	186
ENSG00000109062_SLC9A3R1_TMMO_22978.8	278
ENSG00000109062_SLC9A3R1_TMMO_22979.9	248
ENSG00000109062_SLC9A3R1_TMMO_22980.10	435
ENSG00000109063_MYH3_PROT_23132.5	1
ENSG00000109065_NAT9_UNA1_21484.1	2
ENSG00000109065_NAT9_UNA1_21488.5	1
ENSG00000109083_IFT20_PROT_14356.5	1
ENSG00000109089_CDR2L_UNA1_14312.1	2
ENSG00000109099_PMP22_ACOC_110974.7	1
ENSG00000109103_UNC119_UNA1_38496.2	2
ENSG00000109103_UNC119_UNA1_38500.6	1
ENSG00000109103_UNC119_UNA1_38501.7	1
ENSG00000109107_ALDOC_ACOC_83268.3	1
ENSG00000109107_ALDOC_ACOC_83270.5	2
ENSG00000109107_ALDOC_ACOC_83273.8	2
ENSG00000109107_ALDOC_ACOC_83274.9	1
ENSG00000109111_SUPT6H_TMMO_99795.1	95
ENSG00000109111_SUPT6H_TMMO_99796.2	199
ENSG00000109111_SUPT6H_TMMO_99797.3	112
ENSG00000109111_SUPT6H_TMMO_99798.4	83
ENSG00000109111_SUPT6H_TMMO_99799.5	110
ENSG00000109111_SUPT6H_TMMO_99800.6	1
ENSG00000109111_SUPT6H_TMMO_99801.7	30
ENSG00000109111_SUPT6H_TMMO_99802.8	128
ENSG00000109111_SUPT6H_TMMO_99803.9	179
ENSG00000109111_SUPT6H_TMMO_99804.10	255
ENSG00000109113_RAB34_TMMO_103947.1	124
ENSG00000109113_RAB34_TMMO_103948.2	193
ENSG00000109113_RAB34_TMMO_103949.3	312
ENSG00000109113_RAB34_TMMO_103950.4	162
ENSG00000109113_RAB34_TMMO_103951.5	57
ENSG00000109113_RAB34_TMMO_103952.6	124
ENSG00000109113_RAB34_TMMO_103953.7	501
ENSG00000109113_RAB34_TMMO_103954.8	240
ENSG00000109113_RAB34_TMMO_103955.9	333
ENSG00000109113_RAB34_TMMO_103956.10	124
ENSG00000109132_PHOX2B_ACOC_106719.1	1
ENSG00000109132_PHOX2B_ACOC_106722.4	1
ENSG00000109132_PHOX2B_ACOC_106723.5	1
ENSG00000109133_TMEM33_TMMO_106729.1	181
ENSG00000109133_TMEM33_TMMO_106730.2	443
ENSG00000109133_TMEM33_TMMO_106731.3	194
ENSG00000109133_TMEM33_TMMO_106732.4	153
ENSG00000109133_TMEM33_TMMO_106733.5	193
ENSG00000109133_TMEM33_TMMO_106734.6	196
ENSG00000109133_TMEM33_TMMO_106735.7	277
ENSG00000109133_TMEM33_TMMO_106736.8	288
ENSG00000109133_TMEM33_TMMO_106737.9	314
ENSG00000109133_TMEM33_TMMO_106738.10	314
ENSG00000109171_SLAIN2_UNA1_92746.4	1
ENSG00000109180_OCIAD1_TMMO_170901.1	224
ENSG00000109180_OCIAD1_TMMO_170902.2	160
ENSG00000109180_OCIAD1_TMMO_170903.3	110
ENSG00000109180_OCIAD1_TMMO_170904.4	172
ENSG00000109180_OCIAD1_TMMO_170905.5	120
ENSG00000109180_OCIAD1_TMMO_170906.6	197
ENSG00000109180_OCIAD1_TMMO_170907.7	146
ENSG00000109180_OCIAD1_TMMO_170908.8	151
ENSG00000109180_OCIAD1_TMMO_170909.9	486
ENSG00000109180_OCIAD1_TMMO_170910.10	19
ENSG00000109181_UGT2B10_TMMO_42031.1	65
ENSG00000109181_UGT2B10_TMMO_42032.2	577
ENSG00000109181_UGT2B10_TMMO_42033.3	62
ENSG00000109181_UGT2B10_TMMO_42034.4	292
ENSG00000109181_UGT2B10_TMMO_42035.5	94
ENSG00000109181_UGT2B10_TMMO_42036.6	116
ENSG00000109181_UGT2B10_TMMO_42037.7	124
ENSG00000109181_UGT2B10_TMMO_42038.8	92
ENSG00000109181_UGT2B10_TMMO_42039.9	203
ENSG00000109181_UGT2B10_TMMO_42040.10	223
ENSG00000109182_CWH43_TMMO_170881.1	153
ENSG00000109182_CWH43_TMMO_170882.2	484
ENSG00000109182_CWH43_TMMO_170883.3	277
ENSG00000109182_CWH43_TMMO_170884.4	412
ENSG00000109182_CWH43_TMMO_170885.5	275
ENSG00000109182_CWH43_TMMO_170886.6	284
ENSG00000109182_CWH43_TMMO_170887.7	261
ENSG00000109182_CWH43_TMMO_170888.8	252
ENSG00000109182_CWH43_TMMO_170889.9	126
ENSG00000109182_CWH43_TMMO_170890.10	490
ENSG00000109220_CHIC2_ACOC_178759.5	1
ENSG00000109255_NMU_PROT_104444.3	5
ENSG00000109272_PF4V1_UNA2_145992.1	1
ENSG00000109320_NFKB1_ACOC_171378.1	2
ENSG00000109320_NFKB1_ACOC_171386.9	1
ENSG00000109320_NFKB1_ACOC_171387.10	1
ENSG00000109381_ELF2_GEEX_65852.8	1
ENSG00000109424_UCP1_TMMO_110377.1	496
ENSG00000109424_UCP1_TMMO_110378.2	56
ENSG00000109424_UCP1_TMMO_110379.3	309
ENSG00000109424_UCP1_TMMO_110380.4	229
ENSG00000109424_UCP1_TMMO_110381.5	273
ENSG00000109424_UCP1_TMMO_110382.6	390
ENSG00000109424_UCP1_TMMO_110383.7	211
ENSG00000109424_UCP1_TMMO_110384.8	147
ENSG00000109424_UCP1_TMMO_110385.9	379
ENSG00000109424_UCP1_TMMO_110386.10	389
ENSG00000109445_ZNF330_PROT_71941.10	1
ENSG00000109458_GAB1_ACOC_171293.3	1
ENSG00000109458_GAB1_ACOC_171295.5	1
ENSG00000109471_IL2_ACOC_163670.1	1
ENSG00000109475_RPL34_TMMO_163700.1	23
ENSG00000109475_RPL34_TMMO_163701.2	25
ENSG00000109475_RPL34_TMMO_163702.3	106
ENSG00000109475_RPL34_TMMO_163703.4	4
ENSG00000109475_RPL34_TMMO_163704.5	106
ENSG00000109475_RPL34_TMMO_163705.6	510
ENSG00000109475_RPL34_TMMO_163706.7	37
ENSG00000109475_RPL34_TMMO_163707.8	4
ENSG00000109475_RPL34_TMMO_163708.9	125
ENSG00000109501_WFS1_TMMO_12121.1	238
ENSG00000109501_WFS1_TMMO_12122.2	500
ENSG00000109501_WFS1_TMMO_12123.3	319
ENSG00000109501_WFS1_TMMO_12124.4	322
ENSG00000109501_WFS1_TMMO_12125.5	186
ENSG00000109501_WFS1_TMMO_12126.6	700
ENSG00000109501_WFS1_TMMO_12127.7	202
ENSG00000109501_WFS1_TMMO_12128.8	316
ENSG00000109501_WFS1_TMMO_12129.9	366
ENSG00000109501_WFS1_TMMO_12130.10	390
ENSG00000109511_ANXA10_TMMO_185453.1	476
ENSG00000109511_ANXA10_TMMO_185454.2	493
ENSG00000109511_ANXA10_TMMO_185455.3	117
ENSG00000109511_ANXA10_TMMO_185456.4	260
ENSG00000109511_ANXA10_TMMO_185457.5	524
ENSG00000109511_ANXA10_TMMO_185458.6	278
ENSG00000109511_ANXA10_TMMO_185459.7	766
ENSG00000109511_ANXA10_TMMO_185460.8	415
ENSG00000109511_ANXA10_TMMO_185461.9	95
ENSG00000109511_ANXA10_TMMO_185462.10	413
ENSG00000109586_GALNT7_MEPR_40029.5	17
ENSG00000109606_DHX15_TMMO_151911.1	115
ENSG00000109606_DHX15_TMMO_151912.2	336
ENSG00000109606_DHX15_TMMO_151913.3	388
ENSG00000109606_DHX15_TMMO_151914.4	96
ENSG00000109606_DHX15_TMMO_151915.5	216
ENSG00000109606_DHX15_TMMO_151916.6	21
ENSG00000109606_DHX15_TMMO_151917.7	38
ENSG00000109606_DHX15_TMMO_151918.8	35
ENSG00000109606_DHX15_TMMO_151919.9	162
ENSG00000109606_DHX15_TMMO_151920.10	5
ENSG00000109610_SOD3_TMMO_46751.1	342
ENSG00000109610_SOD3_TMMO_46752.2	148
ENSG00000109610_SOD3_TMMO_46753.3	180
ENSG00000109610_SOD3_TMMO_46754.4	335
ENSG00000109610_SOD3_TMMO_46755.5	488
ENSG00000109610_SOD3_TMMO_46756.6	304
ENSG00000109610_SOD3_TMMO_46757.7	266
ENSG00000109610_SOD3_TMMO_46758.8	541
ENSG00000109610_SOD3_TMMO_46759.9	541
ENSG00000109610_SOD3_TMMO_46760.10	225
ENSG00000109625_CPZ_PROT_159121.9	1
ENSG00000109670_FBXW7_ACOC_67720.8	1
ENSG00000109674_NEIL3_ACOC_9719.1	1
ENSG00000109674_NEIL3_ACOC_9723.5	1
ENSG00000109674_NEIL3_ACOC_9726.8	2
ENSG00000109674_NEIL3_ACOC_9727.9	1
ENSG00000109686_SH3D19_TMMO_188075.1	156
ENSG00000109686_SH3D19_TMMO_188076.2	152
ENSG00000109686_SH3D19_TMMO_188077.3	303
ENSG00000109686_SH3D19_TMMO_188078.4	178
ENSG00000109686_SH3D19_TMMO_188079.5	450
ENSG00000109686_SH3D19_TMMO_188080.6	619
ENSG00000109686_SH3D19_TMMO_188081.7	162
ENSG00000109686_SH3D19_TMMO_188082.8	200
ENSG00000109686_SH3D19_TMMO_188083.9	358
ENSG00000109686_SH3D19_TMMO_188084.10	272
ENSG00000109689_STIM2_TMMO_122339.1	115
ENSG00000109689_STIM2_TMMO_122340.2	417
ENSG00000109689_STIM2_TMMO_122341.3	221
ENSG00000109689_STIM2_TMMO_122342.4	425
ENSG00000109689_STIM2_TMMO_122343.5	244
ENSG00000109689_STIM2_TMMO_122344.6	726
ENSG00000109689_STIM2_TMMO_122345.7	276
ENSG00000109689_STIM2_TMMO_122346.8	290
ENSG00000109689_STIM2_TMMO_122347.9	258
ENSG00000109689_STIM2_TMMO_122348.10	130
ENSG00000109736_MFSD10_MEPR_1227.9	1
ENSG00000109756_RAPGEF2_TMMO_198596.1	197
ENSG00000109756_RAPGEF2_TMMO_198597.2	185
ENSG00000109756_RAPGEF2_TMMO_198598.3	458
ENSG00000109756_RAPGEF2_TMMO_198599.4	142
ENSG00000109756_RAPGEF2_TMMO_198600.5	58
ENSG00000109756_RAPGEF2_TMMO_198601.6	265
ENSG00000109756_RAPGEF2_TMMO_198602.7	297
ENSG00000109756_RAPGEF2_TMMO_198603.8	199
ENSG00000109756_RAPGEF2_TMMO_198604.9	246
ENSG00000109756_RAPGEF2_TMMO_198605.10	233
ENSG00000109762_SNX25_UNA1_102804.2	2
ENSG00000109762_SNX25_UNA1_102807.5	1
ENSG00000109762_SNX25_UNA1_102809.7	1
ENSG00000109762_SNX25_UNA1_102811.9	1
ENSG00000109771_LRP2BP_UNA1_177169.6	1
ENSG00000109771_LRP2BP_UNA1_177170.7	1
ENSG00000109771_LRP2BP_UNA1_177171.8	1
ENSG00000109771_LRP2BP_UNA1_177172.9	1
ENSG00000109787_KLF3_GEEX_132980.7	1
ENSG00000109805_NCAPG_ACOC_189872.4	1
ENSG00000109819_PPARGC1A_ACOC_82281.6	1
ENSG00000109854_HTATIP2_ACOC_67777.5	1
ENSG00000109854_HTATIP2_ACOC_67778.6	1
ENSG00000109854_HTATIP2_ACOC_67779.7	1
ENSG00000109854_HTATIP2_ACOC_67781.9	1
ENSG00000109881_CCDC34_PROT_14020.9	1
ENSG00000109906_ZBTB16_ACOC_140373.2	1
ENSG00000109920_FNBP4_UNA1_166561.1	1
ENSG00000109920_FNBP4_UNA1_166563.3	1
ENSG00000109927_TECTA_MEPR_148262.3	16
ENSG00000109929_SC5D_TMMO_148230.1	276
ENSG00000109929_SC5D_TMMO_148231.2	185
ENSG00000109929_SC5D_TMMO_148232.3	461
ENSG00000109929_SC5D_TMMO_148233.4	220
ENSG00000109929_SC5D_TMMO_148234.5	149
ENSG00000109929_SC5D_TMMO_148235.6	338
ENSG00000109929_SC5D_TMMO_148236.7	512
ENSG00000109929_SC5D_TMMO_148237.8	369
ENSG00000109929_SC5D_TMMO_148238.9	337
ENSG00000109929_SC5D_TMMO_148239.10	276
ENSG00000109956_B3GAT1_ACOC_28738.6	1
ENSG00000109956_B3GAT1_ACOC_28739.7	1
ENSG00000109956_B3GAT1_ACOC_28740.8	1
ENSG00000109956_B3GAT1_ACOC_28741.9	1
ENSG00000109956_B3GAT1_ACOC_28742.10	1
ENSG00000110002_VWA5A_ACOC_70479.7	1
ENSG00000110002_VWA5A_ACOC_70480.8	1
ENSG00000110002_VWA5A_ACOC_70482.10	1
ENSG00000110031_LPXN_UNA1_177286.3	1
ENSG00000110031_LPXN_UNA1_177289.6	1
ENSG00000110031_LPXN_UNA1_177293.10	2
ENSG00000110042_DTX4_ACOC_84329.1	1
ENSG00000110042_DTX4_ACOC_84334.6	1
ENSG00000110042_DTX4_ACOC_84337.9	1
ENSG00000110057_UNC93B1_TMMO_184705.1	56
ENSG00000110057_UNC93B1_TMMO_184706.2	102
ENSG00000110057_UNC93B1_TMMO_184707.3	128
ENSG00000110057_UNC93B1_TMMO_184708.4	63
ENSG00000110057_UNC93B1_TMMO_184709.5	231
ENSG00000110057_UNC93B1_TMMO_184710.6	201
ENSG00000110057_UNC93B1_TMMO_184711.7	34
ENSG00000110057_UNC93B1_TMMO_184712.8	166
ENSG00000110057_UNC93B1_TMMO_184713.9	53
ENSG00000110057_UNC93B1_TMMO_184714.10	379
ENSG00000110060_PUS3_TMMO_91588.1	459
ENSG00000110060_PUS3_TMMO_91589.2	206
ENSG00000110060_PUS3_TMMO_91590.3	166
ENSG00000110060_PUS3_TMMO_91591.4	179
ENSG00000110060_PUS3_TMMO_91592.5	488
ENSG00000110060_PUS3_TMMO_91593.6	164
ENSG00000110060_PUS3_TMMO_91594.7	153
ENSG00000110060_PUS3_TMMO_91595.8	450
ENSG00000110060_PUS3_TMMO_91596.9	232
ENSG00000110060_PUS3_TMMO_91597.10	109
ENSG00000110066_SUV420H1_GEEX_91615.8	1
ENSG00000110074_FOXRED1_PROT_192019.4	1
ENSG00000110075_PPP6R3_ACOC_132199.1	1
ENSG00000110075_PPP6R3_ACOC_132201.3	1
ENSG00000110075_PPP6R3_ACOC_132202.4	1
ENSG00000110080_ST3GAL4_TMMO_42382.1	349
ENSG00000110080_ST3GAL4_TMMO_42383.2	95
ENSG00000110080_ST3GAL4_TMMO_42384.3	527
ENSG00000110080_ST3GAL4_TMMO_42385.4	14
ENSG00000110080_ST3GAL4_TMMO_42386.5	529
ENSG00000110080_ST3GAL4_TMMO_42387.6	30
ENSG00000110080_ST3GAL4_TMMO_42388.7	379
ENSG00000110080_ST3GAL4_TMMO_42389.8	588
ENSG00000110080_ST3GAL4_TMMO_42390.9	570
ENSG00000110080_ST3GAL4_TMMO_42391.10	187
ENSG00000110090_CPT1A_ACOC_37665.2	1
ENSG00000110090_CPT1A_ACOC_37668.5	1
ENSG00000110104_CCDC86_UNA1_24450.5	1
ENSG00000110104_CCDC86_UNA1_24451.6	1
ENSG00000110108_TMEM109_TMMO_24426.1	141
ENSG00000110108_TMEM109_TMMO_24427.2	373
ENSG00000110108_TMEM109_TMMO_24428.3	296
ENSG00000110108_TMEM109_TMMO_24429.4	285
ENSG00000110108_TMEM109_TMMO_24430.5	40
ENSG00000110108_TMEM109_TMMO_24431.6	227
ENSG00000110108_TMEM109_TMMO_24432.7	485
ENSG00000110108_TMEM109_TMMO_24433.8	149
ENSG00000110108_TMEM109_TMMO_24434.9	287
ENSG00000110108_TMEM109_TMMO_24435.10	222
ENSG00000110148_CCKBR_ACOC_10633.1	1
ENSG00000110172_CHORDC1_PROT_106990.6	1
ENSG00000110200_ANAPC15_UNA1_73984.4	3
ENSG00000110200_ANAPC15_UNA1_73987.7	2
ENSG00000110237_ARHGEF17_TMMO_67873.1	123
ENSG00000110237_ARHGEF17_TMMO_67874.2	265
ENSG00000110237_ARHGEF17_TMMO_67875.3	192
ENSG00000110237_ARHGEF17_TMMO_67876.4	294
ENSG00000110237_ARHGEF17_TMMO_67877.5	144
ENSG00000110237_ARHGEF17_TMMO_67878.6	453
ENSG00000110237_ARHGEF17_TMMO_67879.7	260
ENSG00000110237_ARHGEF17_TMMO_67880.8	123
ENSG00000110237_ARHGEF17_TMMO_67881.9	112
ENSG00000110237_ARHGEF17_TMMO_67882.10	484
ENSG00000110274_CEP164_UNA1_95173.1	1
ENSG00000110274_CEP164_UNA1_95176.4	1
ENSG00000110274_CEP164_UNA1_95177.5	1
ENSG00000110274_CEP164_UNA1_95178.6	1
ENSG00000110274_CEP164_UNA1_95179.7	1
ENSG00000110321_EIF4G2_ACOC_39789.5	1
ENSG00000110321_EIF4G2_ACOC_39791.7	1
ENSG00000110321_EIF4G2_ACOC_39793.9	1
ENSG00000110328_GALNT18_MEPR_140505.4	16
ENSG00000110344_UBE4A_PROT_42248.8	1
ENSG00000110367_DDX6_ACOC_123976.7	1
ENSG00000110375_UPK2_TMMO_56666.1	258
ENSG00000110375_UPK2_TMMO_56667.2	150
ENSG00000110375_UPK2_TMMO_56668.3	348
ENSG00000110375_UPK2_TMMO_56669.4	333
ENSG00000110375_UPK2_TMMO_56670.5	256
ENSG00000110375_UPK2_TMMO_56671.6	293
ENSG00000110375_UPK2_TMMO_56672.7	323
ENSG00000110375_UPK2_TMMO_56673.8	310
ENSG00000110375_UPK2_TMMO_56674.9	369
ENSG00000110375_UPK2_TMMO_56675.10	215
ENSG00000110395_CBL_ACOC_63809.2	1
ENSG00000110395_CBL_ACOC_63817.10	1
ENSG00000110429_FBXO3_PROT_150563.3	1
ENSG00000110435_PDHX_TMMO_45493.1	341
ENSG00000110435_PDHX_TMMO_45494.2	421
ENSG00000110435_PDHX_TMMO_45495.3	355
ENSG00000110435_PDHX_TMMO_45496.4	244
ENSG00000110435_PDHX_TMMO_45497.5	273
ENSG00000110435_PDHX_TMMO_45498.6	145
ENSG00000110435_PDHX_TMMO_45499.7	220
ENSG00000110435_PDHX_TMMO_45500.8	273
ENSG00000110435_PDHX_TMMO_45501.9	94
ENSG00000110435_PDHX_TMMO_45502.10	307
ENSG00000110448_CD5_ACOC_128459.5	1
ENSG00000110448_CD5_ACOC_128462.8	1
ENSG00000110492_MDK_ACOC_7236.3	1
ENSG00000110497_AMBRA1_UNA1_67270.8	1
ENSG00000110583_NAA40_UNA1_72983.1	2
ENSG00000110583_NAA40_UNA1_72984.2	1
ENSG00000110583_NAA40_UNA1_72986.4	1
ENSG00000110583_NAA40_UNA1_72988.6	3
ENSG00000110665_C11orf21_UNA1_28803.1	1
ENSG00000110665_C11orf21_UNA1_28809.7	1
ENSG00000110675_ELMOD1_TMMO_38004.1	346
ENSG00000110675_ELMOD1_TMMO_38005.2	114
ENSG00000110675_ELMOD1_TMMO_38006.3	68
ENSG00000110675_ELMOD1_TMMO_38007.4	384
ENSG00000110675_ELMOD1_TMMO_38008.5	477
ENSG00000110675_ELMOD1_TMMO_38009.6	416
ENSG00000110675_ELMOD1_TMMO_38010.7	400
ENSG00000110675_ELMOD1_TMMO_38011.8	347
ENSG00000110675_ELMOD1_TMMO_38012.9	191
ENSG00000110675_ELMOD1_TMMO_38013.10	129
ENSG00000110680_CALCA_ACOC_37924.1	1
ENSG00000110696_C11orf58_UNA1_31092.2	1
ENSG00000110696_C11orf58_UNA1_31094.4	1
ENSG00000110696_C11orf58_UNA1_31095.5	2
ENSG00000110696_C11orf58_UNA1_31097.7	2
ENSG00000110697_PITPNM1_TMMO_31081.1	115
ENSG00000110697_PITPNM1_TMMO_31082.2	221
ENSG00000110697_PITPNM1_TMMO_31083.3	811
ENSG00000110697_PITPNM1_TMMO_31084.4	73
ENSG00000110697_PITPNM1_TMMO_31085.5	302
ENSG00000110697_PITPNM1_TMMO_31086.6	415
ENSG00000110697_PITPNM1_TMMO_31087.7	74
ENSG00000110697_PITPNM1_TMMO_31088.8	158
ENSG00000110697_PITPNM1_TMMO_31089.9	350
ENSG00000110697_PITPNM1_TMMO_31090.10	164
ENSG00000110700_RPS13_TMMO_116663.1	10
ENSG00000110700_RPS13_TMMO_116664.2	13
ENSG00000110700_RPS13_TMMO_116665.3	114
ENSG00000110700_RPS13_TMMO_116666.4	20
ENSG00000110700_RPS13_TMMO_116667.5	24
ENSG00000110700_RPS13_TMMO_116668.6	15
ENSG00000110700_RPS13_TMMO_116669.7	8
ENSG00000110700_RPS13_TMMO_116670.8	20
ENSG00000110700_RPS13_TMMO_116671.9	16
ENSG00000110700_RPS13_TMMO_116672.10	14
ENSG00000110713_NUP98_ACOC_124160.1	1
ENSG00000110713_NUP98_ACOC_124161.2	1
ENSG00000110713_NUP98_ACOC_124163.4	1
ENSG00000110719_TCIRG1_PROT_20119.4	1
ENSG00000110723_EXPH5_UNA1_146135.4	2
ENSG00000110723_EXPH5_UNA1_146136.5	1
ENSG00000110723_EXPH5_UNA1_146137.6	1
ENSG00000110723_EXPH5_UNA1_146140.9	1
ENSG00000110723_EXPH5_UNA1_146141.10	1
ENSG00000110756_HPS5_UNA1_6531.2	1
ENSG00000110756_HPS5_UNA1_6534.5	2
ENSG00000110756_HPS5_UNA1_6535.6	1
ENSG00000110756_HPS5_UNA1_6536.7	1
ENSG00000110756_HPS5_UNA1_6537.8	1
ENSG00000110768_GTF2H1_ACOC_35227.6	1
ENSG00000110777_POU2AF1_ACOC_81495.8	1
ENSG00000110777_POU2AF1_ACOC_81497.10	1
ENSG00000110851_PRDM4_GEEX_148384.10	1
ENSG00000110852_CLEC2B_ACOC_124147.8	1
ENSG00000110871_COQ5_TMMO_132618.1	105
ENSG00000110871_COQ5_TMMO_132619.2	317
ENSG00000110871_COQ5_TMMO_132620.3	8
ENSG00000110871_COQ5_TMMO_132621.4	65
ENSG00000110871_COQ5_TMMO_132622.5	5
ENSG00000110871_COQ5_TMMO_132623.6	37
ENSG00000110871_COQ5_TMMO_132624.7	77
ENSG00000110871_COQ5_TMMO_132625.8	39
ENSG00000110871_COQ5_TMMO_132626.9	13
ENSG00000110871_COQ5_TMMO_132627.10	55
ENSG00000110880_CORO1C_TMMO_42141.1	178
ENSG00000110880_CORO1C_TMMO_42142.2	81
ENSG00000110880_CORO1C_TMMO_42143.3	326
ENSG00000110880_CORO1C_TMMO_42144.4	213
ENSG00000110880_CORO1C_TMMO_42145.5	159
ENSG00000110880_CORO1C_TMMO_42146.6	113
ENSG00000110880_CORO1C_TMMO_42147.7	163
ENSG00000110880_CORO1C_TMMO_42148.8	141
ENSG00000110880_CORO1C_TMMO_42149.9	708
ENSG00000110880_CORO1C_TMMO_42150.10	24
ENSG00000110888_CAPRIN2_TMMO_42181.1	126
ENSG00000110888_CAPRIN2_TMMO_42182.2	62
ENSG00000110888_CAPRIN2_TMMO_42183.3	194
ENSG00000110888_CAPRIN2_TMMO_42184.4	250
ENSG00000110888_CAPRIN2_TMMO_42185.5	130
ENSG00000110888_CAPRIN2_TMMO_42186.6	299
ENSG00000110888_CAPRIN2_TMMO_42187.7	327
ENSG00000110888_CAPRIN2_TMMO_42188.8	143
ENSG00000110888_CAPRIN2_TMMO_42189.9	416
ENSG00000110888_CAPRIN2_TMMO_42190.10	319
ENSG00000110925_CSRNP2_UNA1_46916.6	1
ENSG00000110925_CSRNP2_UNA1_46919.9	2
ENSG00000110934_BIN2_TMMO_67883.1	81
ENSG00000110934_BIN2_TMMO_67884.2	179
ENSG00000110934_BIN2_TMMO_67885.3	100
ENSG00000110934_BIN2_TMMO_67886.4	156
ENSG00000110934_BIN2_TMMO_67887.5	208
ENSG00000110934_BIN2_TMMO_67888.6	128
ENSG00000110934_BIN2_TMMO_67889.7	260
ENSG00000110934_BIN2_TMMO_67890.8	419
ENSG00000110934_BIN2_TMMO_67891.9	203
ENSG00000110934_BIN2_TMMO_67892.10	249
ENSG00000110944_IL23A_UNA1_809.1	2
ENSG00000110944_IL23A_UNA1_811.3	1
ENSG00000110944_IL23A_UNA1_812.4	1
ENSG00000110944_IL23A_UNA1_814.6	1
ENSG00000110944_IL23A_UNA1_816.8	1
ENSG00000110987_BCL7A_ACOC_51828.10	1
ENSG00000111052_LIN7A_TMMO_84139.1	360
ENSG00000111052_LIN7A_TMMO_84140.2	176
ENSG00000111052_LIN7A_TMMO_84141.3	247
ENSG00000111052_LIN7A_TMMO_84142.4	92
ENSG00000111052_LIN7A_TMMO_84143.5	30
ENSG00000111052_LIN7A_TMMO_84144.6	100
ENSG00000111052_LIN7A_TMMO_84145.7	176
ENSG00000111052_LIN7A_TMMO_84146.8	142
ENSG00000111052_LIN7A_TMMO_84147.9	542
ENSG00000111052_LIN7A_TMMO_84148.10	240
ENSG00000111058_ACSS3_TMMO_13375.1	259
ENSG00000111058_ACSS3_TMMO_13376.2	276
ENSG00000111058_ACSS3_TMMO_13377.3	234
ENSG00000111058_ACSS3_TMMO_13378.4	166
ENSG00000111058_ACSS3_TMMO_13379.5	65
ENSG00000111058_ACSS3_TMMO_13380.6	155
ENSG00000111058_ACSS3_TMMO_13381.7	105
ENSG00000111058_ACSS3_TMMO_13382.8	176
ENSG00000111058_ACSS3_TMMO_13383.9	92
ENSG00000111058_ACSS3_TMMO_13384.10	272
ENSG00000111087_GLI1_ACOC_78435.3	1
ENSG00000111087_GLI1_ACOC_78436.4	1
ENSG00000111087_GLI1_ACOC_78440.8	1
ENSG00000111110_PPM1H_ACOC_158523.8	1
ENSG00000111110_PPM1H_ACOC_158524.9	1
ENSG00000111145_ELK3_ACOC_111073.6	1
ENSG00000111145_ELK3_ACOC_111074.7	1
ENSG00000111145_ELK3_ACOC_111077.10	1
ENSG00000111186_WNT5B_ACOC_125005.4	1
ENSG00000111203_ITFG2_UNA1_88471.5	1
ENSG00000111203_ITFG2_UNA1_88473.7	1
ENSG00000111215_PRR4_UNA1_46432.2	1
ENSG00000111215_PRR4_UNA1_46436.6	1
ENSG00000111215_PRR4_UNA1_46440.10	1
ENSG00000111218_PRMT8_ACOC_46392.2	1
ENSG00000111245_MYL2_TMMO_129405.1	86
ENSG00000111245_MYL2_TMMO_129406.2	48
ENSG00000111245_MYL2_TMMO_129407.3	581
ENSG00000111245_MYL2_TMMO_129408.4	198
ENSG00000111245_MYL2_TMMO_129410.6	100
ENSG00000111245_MYL2_TMMO_129411.7	110
ENSG00000111245_MYL2_TMMO_129412.8	228
ENSG00000111245_MYL2_TMMO_129413.9	228
ENSG00000111245_MYL2_TMMO_129414.10	121
ENSG00000111247_RAD51AP1_ACOC_129430.6	1
ENSG00000111252_SH2B3_ACOC_32437.5	1
ENSG00000111252_SH2B3_ACOC_32438.6	1
ENSG00000111269_CREBL2_GEEX_121944.6	1
ENSG00000111269_CREBL2_GEEX_121948.10	1
ENSG00000111276_CDKN1B_DTKP_25321.6	1
ENSG00000111300_NAA25_TMMO_199924.1	82
ENSG00000111300_NAA25_TMMO_199925.2	1
ENSG00000111300_NAA25_TMMO_199926.3	42
ENSG00000111300_NAA25_TMMO_199927.4	98
ENSG00000111300_NAA25_TMMO_199928.5	9
ENSG00000111300_NAA25_TMMO_199929.6	79
ENSG00000111300_NAA25_TMMO_199930.7	61
ENSG00000111300_NAA25_TMMO_199931.8	11
ENSG00000111300_NAA25_TMMO_199932.9	9
ENSG00000111300_NAA25_TMMO_199933.10	202
ENSG00000111321_LTBR_ACOC_197667.8	1
ENSG00000111321_LTBR_ACOC_197669.10	1
ENSG00000111328_CDK2AP1_ACOC_200790.2	1
ENSG00000111341_MGP_PROT_3206.8	1
ENSG00000111358_GTF2H3_ACOC_94.4	1
ENSG00000111404_RERGL_TMMO_34814.1	189
ENSG00000111404_RERGL_TMMO_34815.2	240
ENSG00000111404_RERGL_TMMO_34816.3	483
ENSG00000111404_RERGL_TMMO_34817.4	84
ENSG00000111404_RERGL_TMMO_34818.5	334
ENSG00000111404_RERGL_TMMO_34819.6	629
ENSG00000111404_RERGL_TMMO_34820.7	479
ENSG00000111404_RERGL_TMMO_34821.8	170
ENSG00000111404_RERGL_TMMO_34822.9	410
ENSG00000111404_RERGL_TMMO_34823.10	243
ENSG00000111405_ENDOU_PROT_34804.1	3
ENSG00000111412_C12orf49_TMMO_139595.1	93
ENSG00000111412_C12orf49_TMMO_139596.2	42
ENSG00000111412_C12orf49_TMMO_139597.3	80
ENSG00000111412_C12orf49_TMMO_139598.4	124
ENSG00000111412_C12orf49_TMMO_139599.5	25
ENSG00000111412_C12orf49_TMMO_139600.6	66
ENSG00000111412_C12orf49_TMMO_139601.7	135
ENSG00000111412_C12orf49_TMMO_139602.8	302
ENSG00000111412_C12orf49_TMMO_139603.9	302
ENSG00000111412_C12orf49_TMMO_139604.10	87
ENSG00000111432_FZD10_ACOC_90256.2	1
ENSG00000111490_TBC1D30_UNA1_110613.7	1
ENSG00000111490_TBC1D30_UNA1_110615.9	1
ENSG00000111490_TBC1D30_UNA1_110616.10	1
ENSG00000111530_CAND1_PROT_173430.2	1
ENSG00000111540_RAB5B_TMMO_25106.1	90
ENSG00000111540_RAB5B_TMMO_25107.2	552
ENSG00000111540_RAB5B_TMMO_25108.3	58
ENSG00000111540_RAB5B_TMMO_25109.4	268
ENSG00000111540_RAB5B_TMMO_25110.5	310
ENSG00000111540_RAB5B_TMMO_25111.6	171
ENSG00000111540_RAB5B_TMMO_25112.7	206
ENSG00000111540_RAB5B_TMMO_25113.8	200
ENSG00000111540_RAB5B_TMMO_25114.9	298
ENSG00000111540_RAB5B_TMMO_25115.10	75
ENSG00000111581_NUP107_TMMO_42522.1	85
ENSG00000111581_NUP107_TMMO_42523.2	3
ENSG00000111581_NUP107_TMMO_42524.3	233
ENSG00000111581_NUP107_TMMO_42525.4	110
ENSG00000111581_NUP107_TMMO_42526.5	17
ENSG00000111581_NUP107_TMMO_42527.6	85
ENSG00000111581_NUP107_TMMO_42528.7	46
ENSG00000111581_NUP107_TMMO_42529.8	130
ENSG00000111581_NUP107_TMMO_42530.9	2
ENSG00000111581_NUP107_TMMO_42531.10	13
ENSG00000111596_CNOT2_ACOC_151091.1	1
ENSG00000111596_CNOT2_ACOC_151092.2	1
ENSG00000111596_CNOT2_ACOC_151096.6	1
ENSG00000111602_TIMELESS_ACOC_14372.1	1
ENSG00000111602_TIMELESS_ACOC_14379.8	1
ENSG00000111644_ACRBP_GEEX_28377.5	1
ENSG00000111647_UHRF1BP1L_UNA1_176315.2	1
ENSG00000111647_UHRF1BP1L_UNA1_176316.3	3
ENSG00000111647_UHRF1BP1L_UNA1_176317.4	1
ENSG00000111647_UHRF1BP1L_UNA1_176318.5	2
ENSG00000111647_UHRF1BP1L_UNA1_176320.7	1
ENSG00000111647_UHRF1BP1L_UNA1_176321.8	1
ENSG00000111652_COPS7A_UNA1_132687.10	1
ENSG00000111653_ING4_ACOC_132692.5	1
ENSG00000111664_GNB3_TMMO_87831.1	95
ENSG00000111664_GNB3_TMMO_87832.2	194
ENSG00000111664_GNB3_TMMO_87833.3	584
ENSG00000111664_GNB3_TMMO_87834.4	219
ENSG00000111664_GNB3_TMMO_87835.5	247
ENSG00000111664_GNB3_TMMO_87836.6	160
ENSG00000111664_GNB3_TMMO_87837.7	414
ENSG00000111664_GNB3_TMMO_87838.8	216
ENSG00000111664_GNB3_TMMO_87839.9	855
ENSG00000111664_GNB3_TMMO_87840.10	182
ENSG00000111665_CDCA3_ACOC_21535.2	1
ENSG00000111665_CDCA3_ACOC_21539.6	1
ENSG00000111665_CDCA3_ACOC_21541.8	2
ENSG00000111665_CDCA3_ACOC_21542.9	1
ENSG00000111666_CHPT1_TMMO_21524.1	108
ENSG00000111666_CHPT1_TMMO_21525.2	232
ENSG00000111666_CHPT1_TMMO_21526.3	676
ENSG00000111666_CHPT1_TMMO_21527.4	186
ENSG00000111666_CHPT1_TMMO_21528.5	210
ENSG00000111666_CHPT1_TMMO_21529.6	45
ENSG00000111666_CHPT1_TMMO_21530.7	268
ENSG00000111666_CHPT1_TMMO_21531.8	187
ENSG00000111666_CHPT1_TMMO_21532.9	510
ENSG00000111666_CHPT1_TMMO_21533.10	256
ENSG00000111670_GNPTAB_PROT_125045.4	1
ENSG00000111671_SPSB2_PROT_125054.3	1
ENSG00000111671_SPSB2_PROT_125059.8	1
ENSG00000111674_ENO2_ACOC_125086.5	1
ENSG00000111674_ENO2_ACOC_125089.8	1
ENSG00000111678_C12orf57_UNA1_125112.1	4
ENSG00000111678_C12orf57_UNA1_125115.4	1
ENSG00000111678_C12orf57_UNA1_125116.5	1
ENSG00000111678_C12orf57_UNA1_125118.7	2
ENSG00000111678_C12orf57_UNA1_125119.8	1
ENSG00000111684_LPCAT3_PROT_42221.1	1
ENSG00000111696_NT5DC3_TMMO_147820.1	181
ENSG00000111696_NT5DC3_TMMO_147821.2	192
ENSG00000111696_NT5DC3_TMMO_147822.3	216
ENSG00000111696_NT5DC3_TMMO_147823.4	319
ENSG00000111696_NT5DC3_TMMO_147824.5	275
ENSG00000111696_NT5DC3_TMMO_147825.6	237
ENSG00000111696_NT5DC3_TMMO_147826.7	282
ENSG00000111696_NT5DC3_TMMO_147827.8	124
ENSG00000111696_NT5DC3_TMMO_147828.9	142
ENSG00000111696_NT5DC3_TMMO_147829.10	248
ENSG00000111701_APOBEC1_PROT_60140.1	1
ENSG00000111701_APOBEC1_PROT_60148.9	1
ENSG00000111711_GOLT1B_TMMO_158736.1	80
ENSG00000111711_GOLT1B_TMMO_158737.2	145
ENSG00000111711_GOLT1B_TMMO_158738.3	629
ENSG00000111711_GOLT1B_TMMO_158739.4	514
ENSG00000111711_GOLT1B_TMMO_158740.5	260
ENSG00000111711_GOLT1B_TMMO_158741.6	241
ENSG00000111711_GOLT1B_TMMO_158742.7	249
ENSG00000111711_GOLT1B_TMMO_158743.8	73
ENSG00000111711_GOLT1B_TMMO_158744.9	212
ENSG00000111711_GOLT1B_TMMO_158745.10	179
ENSG00000111713_GYS2_PROT_158718.3	1
ENSG00000111713_GYS2_PROT_158724.9	1
ENSG00000111731_C2CD5_TMMO_166011.1	513
ENSG00000111731_C2CD5_TMMO_166012.2	492
ENSG00000111731_C2CD5_TMMO_166013.3	290
ENSG00000111731_C2CD5_TMMO_166014.4	294
ENSG00000111731_C2CD5_TMMO_166015.5	334
ENSG00000111731_C2CD5_TMMO_166016.6	555
ENSG00000111731_C2CD5_TMMO_166017.7	635
ENSG00000111731_C2CD5_TMMO_166018.8	305
ENSG00000111731_C2CD5_TMMO_166019.9	203
ENSG00000111731_C2CD5_TMMO_166020.10	524
ENSG00000111732_AICDA_ACOC_166026.6	1
ENSG00000111732_AICDA_ACOC_166029.9	1
ENSG00000111752_PHC1_ACOC_60332.3	1
ENSG00000111752_PHC1_ACOC_60334.5	1
ENSG00000111783_RFX4_GEEX_89143.9	1
ENSG00000111785_RIC8B_TMMO_89146.2	71
ENSG00000111785_RIC8B_TMMO_89147.3	230
ENSG00000111785_RIC8B_TMMO_89148.4	382
ENSG00000111785_RIC8B_TMMO_89149.5	123
ENSG00000111785_RIC8B_TMMO_89150.6	270
ENSG00000111785_RIC8B_TMMO_89151.7	256
ENSG00000111785_RIC8B_TMMO_89152.8	179
ENSG00000111785_RIC8B_TMMO_89153.9	239
ENSG00000111785_RIC8B_TMMO_89154.10	256
ENSG00000111790_FGFR1OP2_UNA1_117174.6	1
ENSG00000111790_FGFR1OP2_UNA1_117176.8	1
ENSG00000111790_FGFR1OP2_UNA1_117178.10	1
ENSG00000111799_COL12A1_UNA1_189365.1	3
ENSG00000111799_COL12A1_UNA1_189366.2	2
ENSG00000111799_COL12A1_UNA1_189371.7	1
ENSG00000111799_COL12A1_UNA1_189373.9	3
ENSG00000111802_TDP2_ACOC_106327.1	1
ENSG00000111802_TDP2_ACOC_106328.2	1
ENSG00000111802_TDP2_ACOC_106333.7	1
ENSG00000111843_TMEM14C_TMMO_121244.1	241
ENSG00000111843_TMEM14C_TMMO_121245.2	617
ENSG00000111843_TMEM14C_TMMO_121246.3	395
ENSG00000111843_TMEM14C_TMMO_121247.4	95
ENSG00000111843_TMEM14C_TMMO_121248.5	111
ENSG00000111843_TMEM14C_TMMO_121249.6	497
ENSG00000111843_TMEM14C_TMMO_121250.7	617
ENSG00000111843_TMEM14C_TMMO_121251.8	192
ENSG00000111843_TMEM14C_TMMO_121252.9	230
ENSG00000111843_TMEM14C_TMMO_121253.10	166
ENSG00000111845_PAK1IP1_GEEX_121283.10	1
ENSG00000111850_SMIM8_MEPR_153211.9	15
ENSG00000111859_NEDD9_ACOC_24597.2	1
ENSG00000111860_CEP85L_UNA1_87173.3	1
ENSG00000111860_CEP85L_UNA1_87176.6	1
ENSG00000111863_ADTRP_TMMO_175539.1	49
ENSG00000111863_ADTRP_TMMO_175540.2	129
ENSG00000111863_ADTRP_TMMO_175541.3	291
ENSG00000111863_ADTRP_TMMO_175542.4	538
ENSG00000111863_ADTRP_TMMO_175543.5	271
ENSG00000111863_ADTRP_TMMO_175544.6	213
ENSG00000111863_ADTRP_TMMO_175545.7	411
ENSG00000111863_ADTRP_TMMO_175546.8	399
ENSG00000111863_ADTRP_TMMO_175547.9	333
ENSG00000111863_ADTRP_TMMO_175548.10	460
ENSG00000111875_ASF1A_ACOC_187503.9	1
ENSG00000111906_HDDC2_TMMO_122639.1	521
ENSG00000111906_HDDC2_TMMO_122640.2	163
ENSG00000111906_HDDC2_TMMO_122641.3	470
ENSG00000111906_HDDC2_TMMO_122642.4	169
ENSG00000111906_HDDC2_TMMO_122643.5	222
ENSG00000111906_HDDC2_TMMO_122644.6	213
ENSG00000111906_HDDC2_TMMO_122645.7	188
ENSG00000111906_HDDC2_TMMO_122646.8	197
ENSG00000111906_HDDC2_TMMO_122647.9	6
ENSG00000111906_HDDC2_TMMO_122648.10	308
ENSG00000111907_TPD52L1_ACOC_154980.1	1
ENSG00000111907_TPD52L1_ACOC_154981.2	1
ENSG00000111907_TPD52L1_ACOC_154987.8	1
ENSG00000111907_TPD52L1_ACOC_154989.10	1
ENSG00000111911_HINT3_TMMO_48848.1	128
ENSG00000111911_HINT3_TMMO_48849.2	153
ENSG00000111911_HINT3_TMMO_48850.3	286
ENSG00000111911_HINT3_TMMO_48851.4	91
ENSG00000111911_HINT3_TMMO_48852.5	593
ENSG00000111911_HINT3_TMMO_48853.6	111
ENSG00000111911_HINT3_TMMO_48854.7	500
ENSG00000111911_HINT3_TMMO_48855.8	263
ENSG00000111911_HINT3_TMMO_48856.9	168
ENSG00000111911_HINT3_TMMO_48857.10	297
ENSG00000111912_NCOA7_TMMO_187154.1	177
ENSG00000111912_NCOA7_TMMO_187155.2	461
ENSG00000111912_NCOA7_TMMO_187156.3	110
ENSG00000111912_NCOA7_TMMO_187157.4	260
ENSG00000111912_NCOA7_TMMO_187158.5	319
ENSG00000111912_NCOA7_TMMO_187159.6	390
ENSG00000111912_NCOA7_TMMO_187160.7	233
ENSG00000111912_NCOA7_TMMO_187161.8	79
ENSG00000111912_NCOA7_TMMO_187162.9	341
ENSG00000111912_NCOA7_TMMO_187163.10	170
ENSG00000111913_FAM65B_TMMO_97133.1	211
ENSG00000111913_FAM65B_TMMO_97134.2	185
ENSG00000111913_FAM65B_TMMO_97135.3	302
ENSG00000111913_FAM65B_TMMO_97136.4	170
ENSG00000111913_FAM65B_TMMO_97137.5	154
ENSG00000111913_FAM65B_TMMO_97138.6	93
ENSG00000111913_FAM65B_TMMO_97139.7	52
ENSG00000111913_FAM65B_TMMO_97140.8	519
ENSG00000111913_FAM65B_TMMO_97141.9	151
ENSG00000111913_FAM65B_TMMO_97142.10	348
ENSG00000111961_SASH1_ACOC_162222.3	1
ENSG00000111961_SASH1_ACOC_162223.4	1
ENSG00000111961_SASH1_ACOC_162226.7	2
ENSG00000111981_ULBP1_TMMO_124644.1	223
ENSG00000111981_ULBP1_TMMO_124645.2	138
ENSG00000111981_ULBP1_TMMO_124646.3	202
ENSG00000111981_ULBP1_TMMO_124647.4	243
ENSG00000111981_ULBP1_TMMO_124648.5	771
ENSG00000111981_ULBP1_TMMO_124649.6	205
ENSG00000111981_ULBP1_TMMO_124650.7	130
ENSG00000111981_ULBP1_TMMO_124651.8	427
ENSG00000111981_ULBP1_TMMO_124652.9	139
ENSG00000111981_ULBP1_TMMO_124653.10	252
ENSG00000112029_FBXO5_ACOC_194608.8	1
ENSG00000112029_FBXO5_ACOC_194610.10	2
ENSG00000112031_MTRF1L_TMMO_181585.1	68
ENSG00000112031_MTRF1L_TMMO_181586.2	267
ENSG00000112031_MTRF1L_TMMO_181587.3	35
ENSG00000112031_MTRF1L_TMMO_181588.4	264
ENSG00000112031_MTRF1L_TMMO_181589.5	179
ENSG00000112031_MTRF1L_TMMO_181590.6	106
ENSG00000112031_MTRF1L_TMMO_181591.7	35
ENSG00000112031_MTRF1L_TMMO_181592.8	45
ENSG00000112031_MTRF1L_TMMO_181593.9	52
ENSG00000112031_MTRF1L_TMMO_181594.10	3
ENSG00000112038_OPRM1_DTKP_86747.7	1
ENSG00000112039_FANCE_ACOC_74279.9	1
ENSG00000112077_RHAG_PROT_101756.2	1
ENSG00000112081_SRSF3_ACOC_172193.6	1
ENSG00000112096_SOD2_ACOC_65884.10	1
ENSG00000112110_MRPL18_TMMO_54719.1	71
ENSG00000112110_MRPL18_TMMO_54720.2	24
ENSG00000112110_MRPL18_TMMO_54721.3	28
ENSG00000112110_MRPL18_TMMO_54722.4	33
ENSG00000112110_MRPL18_TMMO_54723.5	67
ENSG00000112110_MRPL18_TMMO_54725.7	98
ENSG00000112110_MRPL18_TMMO_54726.8	71
ENSG00000112110_MRPL18_TMMO_54727.9	53
ENSG00000112110_MRPL18_TMMO_54728.10	21
ENSG00000112115_IL17A_ACOC_133021.8	1
ENSG00000112115_IL17A_ACOC_133022.9	1
ENSG00000112115_IL17A_ACOC_133023.10	1
ENSG00000112116_IL17F_UNA3_54713.5	1
ENSG00000112130_RNF8_ACOC_62495.1	1
ENSG00000112130_RNF8_ACOC_62504.10	1
ENSG00000112137_PHACTR1_ACOC_62476.2	1
ENSG00000112137_PHACTR1_ACOC_62480.6	1
ENSG00000112137_PHACTR1_ACOC_62482.8	1
ENSG00000112159_MDN1_TMMO_69505.1	89
ENSG00000112159_MDN1_TMMO_69506.2	67
ENSG00000112159_MDN1_TMMO_69507.3	118
ENSG00000112159_MDN1_TMMO_69508.4	66
ENSG00000112159_MDN1_TMMO_69509.5	37
ENSG00000112159_MDN1_TMMO_69510.6	27
ENSG00000112159_MDN1_TMMO_69511.7	272
ENSG00000112159_MDN1_TMMO_69512.8	32
ENSG00000112159_MDN1_TMMO_69513.9	160
ENSG00000112159_MDN1_TMMO_69514.10	34
ENSG00000112167_SAYSD1_TMMO_176273.1	458
ENSG00000112167_SAYSD1_TMMO_176274.2	233
ENSG00000112167_SAYSD1_TMMO_176275.3	498
ENSG00000112167_SAYSD1_TMMO_176276.4	340
ENSG00000112167_SAYSD1_TMMO_176277.5	315
ENSG00000112167_SAYSD1_TMMO_176278.6	388
ENSG00000112167_SAYSD1_TMMO_176279.7	323
ENSG00000112167_SAYSD1_TMMO_176280.8	416
ENSG00000112167_SAYSD1_TMMO_176281.9	274
ENSG00000112167_SAYSD1_TMMO_176282.10	43
ENSG00000112183_RBM24_PROT_16876.7	2
ENSG00000112183_RBM24_PROT_16877.8	1
ENSG00000112186_CAP2_TMMO_123465.1	105
ENSG00000112186_CAP2_TMMO_123466.2	305
ENSG00000112186_CAP2_TMMO_123467.3	306
ENSG00000112186_CAP2_TMMO_123468.4	418
ENSG00000112186_CAP2_TMMO_123469.5	105
ENSG00000112186_CAP2_TMMO_123470.6	185
ENSG00000112186_CAP2_TMMO_123471.7	332
ENSG00000112186_CAP2_TMMO_123472.8	168
ENSG00000112186_CAP2_TMMO_123473.9	140
ENSG00000112186_CAP2_TMMO_123474.10	92
ENSG00000112200_ZNF451_GEEX_180118.9	1
ENSG00000112208_BAG2_PROT_180052.3	3
ENSG00000112208_BAG2_PROT_180056.7	1
ENSG00000112218_GPR63_MEPR_73040.8	1
ENSG00000112232_KHDRBS2_GEEX_84620.3	1
ENSG00000112237_CCNC_ACOC_80097.8	1
ENSG00000112238_PRDM13_GEEX_84313.5	1
ENSG00000112242_E2F3_ACOC_194961.1	1
ENSG00000112242_E2F3_ACOC_194962.2	1
ENSG00000112242_E2F3_ACOC_194965.5	1
ENSG00000112242_E2F3_ACOC_194969.9	1
ENSG00000112249_ASCC3_ACOC_195011.1	1
ENSG00000112273_HDGFL1_UNA1_137516.1	1
ENSG00000112273_HDGFL1_UNA1_137517.2	4
ENSG00000112273_HDGFL1_UNA1_137519.4	1
ENSG00000112273_HDGFL1_UNA1_137520.5	1
ENSG00000112273_HDGFL1_UNA1_137524.9	1
ENSG00000112273_HDGFL1_UNA1_137525.10	1
ENSG00000112276_BVES_TMMO_134663.1	281
ENSG00000112276_BVES_TMMO_134664.2	177
ENSG00000112276_BVES_TMMO_134665.3	137
ENSG00000112276_BVES_TMMO_134666.4	343
ENSG00000112276_BVES_TMMO_134667.5	80
ENSG00000112276_BVES_TMMO_134668.6	178
ENSG00000112276_BVES_TMMO_134669.7	308
ENSG00000112276_BVES_TMMO_134670.8	481
ENSG00000112276_BVES_TMMO_134671.9	378
ENSG00000112276_BVES_TMMO_134672.10	99
ENSG00000112290_WASF1_TMMO_102175.1	121
ENSG00000112290_WASF1_TMMO_102176.2	296
ENSG00000112290_WASF1_TMMO_102177.3	181
ENSG00000112290_WASF1_TMMO_102178.4	162
ENSG00000112290_WASF1_TMMO_102179.5	306
ENSG00000112290_WASF1_TMMO_102180.6	110
ENSG00000112290_WASF1_TMMO_102181.7	371
ENSG00000112290_WASF1_TMMO_102182.8	190
ENSG00000112290_WASF1_TMMO_102183.9	68
ENSG00000112290_WASF1_TMMO_102184.10	138
ENSG00000112293_GPLD1_ACOC_102156.2	1
ENSG00000112293_GPLD1_ACOC_102159.5	1
ENSG00000112293_GPLD1_ACOC_102162.8	1
ENSG00000112297_AIM1_ACOC_102116.2	1
ENSG00000112297_AIM1_ACOC_102118.4	1
ENSG00000112299_VNN1_ACOC_102225.1	1
ENSG00000112305_SMAP1_TMMO_44078.1	236
ENSG00000112305_SMAP1_TMMO_44079.2	61
ENSG00000112305_SMAP1_TMMO_44080.3	238
ENSG00000112305_SMAP1_TMMO_44081.4	313
ENSG00000112305_SMAP1_TMMO_44082.5	601
ENSG00000112305_SMAP1_TMMO_44083.6	126
ENSG00000112305_SMAP1_TMMO_44084.7	169
ENSG00000112305_SMAP1_TMMO_44085.8	185
ENSG00000112305_SMAP1_TMMO_44086.9	187
ENSG00000112305_SMAP1_TMMO_44087.10	328
ENSG00000112306_RPS12_TMMO_44108.1	29
ENSG00000112306_RPS12_TMMO_44110.3	9
ENSG00000112306_RPS12_TMMO_44111.4	178
ENSG00000112306_RPS12_TMMO_44112.5	24
ENSG00000112306_RPS12_TMMO_44113.6	18
ENSG00000112306_RPS12_TMMO_44114.7	5
ENSG00000112306_RPS12_TMMO_44115.8	17
ENSG00000112306_RPS12_TMMO_44116.9	4
ENSG00000112306_RPS12_TMMO_44117.10	58
ENSG00000112308_C6orf62_UNA1_44192.5	1
ENSG00000112308_C6orf62_UNA1_44195.8	2
ENSG00000112308_C6orf62_UNA1_44196.9	2
ENSG00000112319_EYA4_GEEX_89685.1	1
ENSG00000112333_NR2E1_ACOC_141986.3	1
ENSG00000112339_HBS1L_GEEX_141941.8	1
ENSG00000112357_PEX7_TMMO_193928.1	92
ENSG00000112357_PEX7_TMMO_193929.2	137
ENSG00000112357_PEX7_TMMO_193930.3	358
ENSG00000112357_PEX7_TMMO_193931.4	114
ENSG00000112357_PEX7_TMMO_193932.5	182
ENSG00000112357_PEX7_TMMO_193933.6	45
ENSG00000112357_PEX7_TMMO_193934.7	659
ENSG00000112357_PEX7_TMMO_193935.8	21
ENSG00000112357_PEX7_TMMO_193936.9	232
ENSG00000112357_PEX7_TMMO_193937.10	676
ENSG00000112378_PERP_TMMO_180784.1	152
ENSG00000112378_PERP_TMMO_180785.2	214
ENSG00000112378_PERP_TMMO_180786.3	134
ENSG00000112378_PERP_TMMO_180787.4	207
ENSG00000112378_PERP_TMMO_180788.5	62
ENSG00000112378_PERP_TMMO_180789.6	184
ENSG00000112378_PERP_TMMO_180790.7	91
ENSG00000112378_PERP_TMMO_180791.8	134
ENSG00000112378_PERP_TMMO_180792.9	564
ENSG00000112378_PERP_TMMO_180793.10	185
ENSG00000112379_KIAA1244_TMMO_161061.1	65
ENSG00000112379_KIAA1244_TMMO_161062.2	113
ENSG00000112379_KIAA1244_TMMO_161063.3	426
ENSG00000112379_KIAA1244_TMMO_161064.4	353
ENSG00000112379_KIAA1244_TMMO_161065.5	146
ENSG00000112379_KIAA1244_TMMO_161066.6	243
ENSG00000112379_KIAA1244_TMMO_161067.7	419
ENSG00000112379_KIAA1244_TMMO_161068.8	449
ENSG00000112379_KIAA1244_TMMO_161069.9	230
ENSG00000112379_KIAA1244_TMMO_161070.10	220
ENSG00000112406_HECA_UNA1_69566.2	1
ENSG00000112406_HECA_UNA1_69567.3	2
ENSG00000112406_HECA_UNA1_69568.4	3
ENSG00000112406_HECA_UNA1_69572.8	1
ENSG00000112406_HECA_UNA1_69573.9	2
ENSG00000112473_SLC39A7_TMMO_69285.1	28
ENSG00000112473_SLC39A7_TMMO_69286.2	31
ENSG00000112473_SLC39A7_TMMO_69287.3	92
ENSG00000112473_SLC39A7_TMMO_69288.4	126
ENSG00000112473_SLC39A7_TMMO_69289.5	244
ENSG00000112473_SLC39A7_TMMO_69290.6	31
ENSG00000112473_SLC39A7_TMMO_69291.7	7
ENSG00000112473_SLC39A7_TMMO_69292.8	26
ENSG00000112473_SLC39A7_TMMO_69293.9	224
ENSG00000112473_SLC39A7_TMMO_69294.10	140
ENSG00000112530_PACRG_TMMO_173999.1	339
ENSG00000112530_PACRG_TMMO_174000.2	363
ENSG00000112530_PACRG_TMMO_174001.3	318
ENSG00000112530_PACRG_TMMO_174002.4	36
ENSG00000112530_PACRG_TMMO_174003.5	282
ENSG00000112530_PACRG_TMMO_174004.6	460
ENSG00000112530_PACRG_TMMO_174005.7	388
ENSG00000112530_PACRG_TMMO_174006.8	344
ENSG00000112530_PACRG_TMMO_174007.9	315
ENSG00000112530_PACRG_TMMO_174008.10	381
ENSG00000112531_QKI_ACOC_178835.1	1
ENSG00000112531_QKI_ACOC_178842.8	1
ENSG00000112531_QKI_ACOC_178843.9	2
ENSG00000112559_MDFI_GEEX_76690.6	1
ENSG00000112559_MDFI_GEEX_76692.8	1
ENSG00000112559_MDFI_GEEX_76694.10	1
ENSG00000112561_TFEB_ACOC_157952.7	3
ENSG00000112584_FAM120B_UNA1_96043.1	2
ENSG00000112584_FAM120B_UNA1_96045.3	3
ENSG00000112584_FAM120B_UNA1_96046.4	2
ENSG00000112584_FAM120B_UNA1_96047.5	1
ENSG00000112592_TBP_ACOC_156891.8	1
ENSG00000112599_GUCA1B_UNA1_156844.1	2
ENSG00000112599_GUCA1B_UNA1_156845.2	1
ENSG00000112599_GUCA1B_UNA1_156846.3	1
ENSG00000112599_GUCA1B_UNA1_156847.4	1
ENSG00000112599_GUCA1B_UNA1_156848.5	2
ENSG00000112599_GUCA1B_UNA1_156849.6	1
ENSG00000112599_GUCA1B_UNA1_156853.10	2
ENSG00000112624_GLTSCR1L_UNA1_171410.3	3
ENSG00000112624_GLTSCR1L_UNA1_171411.4	1
ENSG00000112624_GLTSCR1L_UNA1_171414.7	1
ENSG00000112624_GLTSCR1L_UNA1_171416.9	2
ENSG00000112640_PPP2R5D_ACOC_89447.3	1
ENSG00000112651_MRPL2_TMMO_68493.1	32
ENSG00000112651_MRPL2_TMMO_68494.2	84
ENSG00000112651_MRPL2_TMMO_68495.3	113
ENSG00000112651_MRPL2_TMMO_68496.4	33
ENSG00000112651_MRPL2_TMMO_68497.5	76
ENSG00000112651_MRPL2_TMMO_68498.6	128
ENSG00000112651_MRPL2_TMMO_68499.7	17
ENSG00000112651_MRPL2_TMMO_68500.8	42
ENSG00000112651_MRPL2_TMMO_68501.9	36
ENSG00000112651_MRPL2_TMMO_68502.10	26
ENSG00000112667_DNPH1_UNA1_156467.4	1
ENSG00000112667_DNPH1_UNA1_156469.6	1
ENSG00000112685_EXOC2_TMMO_133773.1	175
ENSG00000112685_EXOC2_TMMO_133774.2	185
ENSG00000112685_EXOC2_TMMO_133775.3	175
ENSG00000112685_EXOC2_TMMO_133776.4	49
ENSG00000112685_EXOC2_TMMO_133777.5	195
ENSG00000112685_EXOC2_TMMO_133778.6	435
ENSG00000112685_EXOC2_TMMO_133779.7	30
ENSG00000112685_EXOC2_TMMO_133780.8	25
ENSG00000112685_EXOC2_TMMO_133781.9	160
ENSG00000112685_EXOC2_TMMO_133782.10	237
ENSG00000112695_COX7A2_TMMO_29549.1	61
ENSG00000112695_COX7A2_TMMO_29550.2	121
ENSG00000112695_COX7A2_TMMO_29551.3	171
ENSG00000112695_COX7A2_TMMO_29552.4	282
ENSG00000112695_COX7A2_TMMO_29553.5	298
ENSG00000112695_COX7A2_TMMO_29554.6	119
ENSG00000112695_COX7A2_TMMO_29555.7	8
ENSG00000112695_COX7A2_TMMO_29556.8	90
ENSG00000112695_COX7A2_TMMO_29557.9	191
ENSG00000112695_COX7A2_TMMO_29558.10	67
ENSG00000112697_TMEM30A_ACOC_29536.8	1
ENSG00000112701_SENP6_ACOC_115750.10	1
ENSG00000112715_VEGFA_ACOC_19126.2	1
ENSG00000112715_VEGFA_ACOC_19127.3	1
ENSG00000112715_VEGFA_ACOC_19128.4	1
ENSG00000112715_VEGFA_ACOC_19131.7	1
ENSG00000112769_LAMA4_ACOC_140080.9	1
ENSG00000112769_LAMA4_ACOC_140081.10	1
ENSG00000112773_FAM46A_UNA1_26182.8	1
ENSG00000112773_FAM46A_UNA1_26183.9	1
ENSG00000112773_FAM46A_UNA1_26184.10	1
ENSG00000112782_CLIC5_ACOC_162367.8	1
ENSG00000112787_FBRSL1_UNA1_86733.3	1
ENSG00000112787_FBRSL1_UNA1_86737.7	1
ENSG00000112787_FBRSL1_UNA1_86739.9	2
ENSG00000112799_LY86_ACOC_194616.6	1
ENSG00000112812_PRSS16_PROT_198066.7	1
ENSG00000112851_ERBB2IP_ACOC_125952.1	1
ENSG00000112851_ERBB2IP_ACOC_125958.7	1
ENSG00000112852_PCDHB2_MEPR_51984.6	2
ENSG00000112855_HARS2_TMMO_130680.1	16
ENSG00000112855_HARS2_TMMO_130681.2	87
ENSG00000112855_HARS2_TMMO_130682.3	113
ENSG00000112855_HARS2_TMMO_130683.4	147
ENSG00000112855_HARS2_TMMO_130684.5	13
ENSG00000112855_HARS2_TMMO_130685.6	8
ENSG00000112855_HARS2_TMMO_130686.7	118
ENSG00000112855_HARS2_TMMO_130687.8	14
ENSG00000112855_HARS2_TMMO_130688.9	217
ENSG00000112855_HARS2_TMMO_130689.10	22
ENSG00000112874_NUDT12_TMMO_136207.1	83
ENSG00000112874_NUDT12_TMMO_136208.2	186
ENSG00000112874_NUDT12_TMMO_136209.3	273
ENSG00000112874_NUDT12_TMMO_136210.4	42
ENSG00000112874_NUDT12_TMMO_136211.5	178
ENSG00000112874_NUDT12_TMMO_136212.6	104
ENSG00000112874_NUDT12_TMMO_136213.7	169
ENSG00000112874_NUDT12_TMMO_136214.8	225
ENSG00000112874_NUDT12_TMMO_136215.9	144
ENSG00000112874_NUDT12_TMMO_136216.10	258
ENSG00000112941_PAPD7_ACOC_109899.10	1
ENSG00000112964_GHR_ACOC_116747.5	1
ENSG00000112964_GHR_ACOC_116749.7	1
ENSG00000112977_DAP_ACOC_20348.3	2
ENSG00000112977_DAP_ACOC_20349.4	1
ENSG00000112977_DAP_ACOC_20353.8	1
ENSG00000112977_DAP_ACOC_20354.9	1
ENSG00000112977_DAP_ACOC_20355.10	1
ENSG00000112983_BRD8_TMMO_123890.1	91
ENSG00000112983_BRD8_TMMO_123891.2	135
ENSG00000112983_BRD8_TMMO_123892.3	90
ENSG00000112983_BRD8_TMMO_123893.4	97
ENSG00000112983_BRD8_TMMO_123894.5	40
ENSG00000112983_BRD8_TMMO_123895.6	132
ENSG00000112983_BRD8_TMMO_123896.7	159
ENSG00000112983_BRD8_TMMO_123897.8	17
ENSG00000112983_BRD8_TMMO_123898.9	41
ENSG00000112983_BRD8_TMMO_123899.10	45
ENSG00000112984_KIF20A_PROT_14525.4	1
ENSG00000112996_MRPS30_TMMO_27285.1	141
ENSG00000112996_MRPS30_TMMO_27286.2	18
ENSG00000112996_MRPS30_TMMO_27287.3	43
ENSG00000112996_MRPS30_TMMO_27288.4	184
ENSG00000112996_MRPS30_TMMO_27289.5	21
ENSG00000112996_MRPS30_TMMO_27291.7	162
ENSG00000112996_MRPS30_TMMO_27292.8	36
ENSG00000112996_MRPS30_TMMO_27293.9	259
ENSG00000112996_MRPS30_TMMO_27294.10	6
ENSG00000113048_MRPS27_TMMO_84199.1	8
ENSG00000113048_MRPS27_TMMO_84200.2	42
ENSG00000113048_MRPS27_TMMO_84201.3	31
ENSG00000113048_MRPS27_TMMO_84202.4	64
ENSG00000113048_MRPS27_TMMO_84203.5	22
ENSG00000113048_MRPS27_TMMO_84204.6	37
ENSG00000113048_MRPS27_TMMO_84205.7	22
ENSG00000113048_MRPS27_TMMO_84207.9	84
ENSG00000113048_MRPS27_TMMO_84208.10	9
ENSG00000113068_PFDN1_ACOC_188371.7	1
ENSG00000113068_PFDN1_ACOC_188374.10	1
ENSG00000113083_LOX_ACOC_6001.2	2
ENSG00000113083_LOX_ACOC_6003.4	1
ENSG00000113088_GZMK_PROT_6033.4	1
ENSG00000113119_TMCO6_TMMO_120255.1	136
ENSG00000113119_TMCO6_TMMO_120256.2	161
ENSG00000113119_TMCO6_TMMO_120257.3	303
ENSG00000113119_TMCO6_TMMO_120258.4	11
ENSG00000113119_TMCO6_TMMO_120259.5	480
ENSG00000113119_TMCO6_TMMO_120260.6	146
ENSG00000113119_TMCO6_TMMO_120261.7	201
ENSG00000113119_TMCO6_TMMO_120262.8	212
ENSG00000113119_TMCO6_TMMO_120263.9	126
ENSG00000113119_TMCO6_TMMO_120264.10	497
ENSG00000113194_FAF2_PROT_150534.4	4
ENSG00000113196_HAND1_PROT_187004.1	3
ENSG00000113272_THG1L_TMMO_114020.1	114
ENSG00000113272_THG1L_TMMO_114021.2	150
ENSG00000113272_THG1L_TMMO_114022.3	18
ENSG00000113272_THG1L_TMMO_114023.4	1
ENSG00000113272_THG1L_TMMO_114024.5	59
ENSG00000113272_THG1L_TMMO_114025.6	28
ENSG00000113272_THG1L_TMMO_114026.7	360
ENSG00000113272_THG1L_TMMO_114028.9	15
ENSG00000113282_CLINT1_TMMO_173079.1	853
ENSG00000113282_CLINT1_TMMO_173080.2	191
ENSG00000113282_CLINT1_TMMO_173081.3	284
ENSG00000113282_CLINT1_TMMO_173082.4	88
ENSG00000113282_CLINT1_TMMO_173083.5	177
ENSG00000113282_CLINT1_TMMO_173084.6	285
ENSG00000113282_CLINT1_TMMO_173085.7	275
ENSG00000113282_CLINT1_TMMO_173086.8	238
ENSG00000113282_CLINT1_TMMO_173087.9	431
ENSG00000113282_CLINT1_TMMO_173088.10	333
ENSG00000113296_THBS4_TMMO_142703.1	299
ENSG00000113296_THBS4_TMMO_142704.2	180
ENSG00000113296_THBS4_TMMO_142705.3	395
ENSG00000113296_THBS4_TMMO_142706.4	119
ENSG00000113296_THBS4_TMMO_142707.5	265
ENSG00000113296_THBS4_TMMO_142708.6	328
ENSG00000113296_THBS4_TMMO_142709.7	222
ENSG00000113296_THBS4_TMMO_142711.9	583
ENSG00000113296_THBS4_TMMO_142712.10	207
ENSG00000113300_CNOT6_GEEX_44247.10	1
ENSG00000113302_IL12B_ACOC_68803.5	1
ENSG00000113302_IL12B_ACOC_68804.6	1
ENSG00000113318_MSH3_ACOC_142110.7	1
ENSG00000113319_RASGRF2_ACOC_48152.2	1
ENSG00000113319_RASGRF2_ACOC_48156.6	1
ENSG00000113328_CCNG1_ACOC_6463.4	1
ENSG00000113328_CCNG1_ACOC_6467.8	1
ENSG00000113328_CCNG1_ACOC_6468.9	1
ENSG00000113328_CCNG1_ACOC_6469.10	1
ENSG00000113360_DROSHA_GEEX_23393.5	1
ENSG00000113368_LMNB1_ACOC_23455.7	1
ENSG00000113368_LMNB1_ACOC_23458.10	1
ENSG00000113369_ARRDC3_UNA1_23459.1	1
ENSG00000113369_ARRDC3_UNA1_23461.3	1
ENSG00000113384_GOLPH3_PROT_16278.5	1
ENSG00000113391_FAM172A_TMMO_138845.1	185
ENSG00000113391_FAM172A_TMMO_138846.2	14
ENSG00000113391_FAM172A_TMMO_138847.3	428
ENSG00000113391_FAM172A_TMMO_138848.4	225
ENSG00000113391_FAM172A_TMMO_138849.5	221
ENSG00000113391_FAM172A_TMMO_138850.6	251
ENSG00000113391_FAM172A_TMMO_138851.7	205
ENSG00000113391_FAM172A_TMMO_138852.8	201
ENSG00000113391_FAM172A_TMMO_138853.9	62
ENSG00000113391_FAM172A_TMMO_138854.10	357
ENSG00000113396_SLC27A6_TMMO_38254.1	123
ENSG00000113396_SLC27A6_TMMO_38255.2	207
ENSG00000113396_SLC27A6_TMMO_38256.3	230
ENSG00000113396_SLC27A6_TMMO_38257.4	328
ENSG00000113396_SLC27A6_TMMO_38258.5	227
ENSG00000113396_SLC27A6_TMMO_38259.6	195
ENSG00000113396_SLC27A6_TMMO_38260.7	112
ENSG00000113396_SLC27A6_TMMO_38261.8	63
ENSG00000113396_SLC27A6_TMMO_38262.9	104
ENSG00000113396_SLC27A6_TMMO_38263.10	296
ENSG00000113430_IRX4_GEEX_2972.7	1
ENSG00000113448_PDE4D_ACOC_92043.1	1
ENSG00000113448_PDE4D_ACOC_92044.2	1
ENSG00000113448_PDE4D_ACOC_92047.5	1
ENSG00000113448_PDE4D_ACOC_92050.8	1
ENSG00000113492_AGXT2_DTKP_37525.2	1
ENSG00000113520_IL4_ACOC_161052.2	1
ENSG00000113569_NUP155_TMMO_201649.1	116
ENSG00000113569_NUP155_TMMO_201650.2	76
ENSG00000113569_NUP155_TMMO_201651.3	132
ENSG00000113569_NUP155_TMMO_201652.4	5
ENSG00000113569_NUP155_TMMO_201653.5	151
ENSG00000113569_NUP155_TMMO_201654.6	1
ENSG00000113569_NUP155_TMMO_201655.7	28
ENSG00000113569_NUP155_TMMO_201656.8	96
ENSG00000113569_NUP155_TMMO_201657.9	30
ENSG00000113569_NUP155_TMMO_201658.10	3
ENSG00000113578_FGF1_ACOC_69659.5	2
ENSG00000113578_FGF1_ACOC_69663.9	2
ENSG00000113580_NR3C1_ACOC_124411.8	1
ENSG00000113594_LIFR_ACOC_20799.4	1
ENSG00000113594_LIFR_ACOC_20804.9	1
ENSG00000113597_TRAPPC13_UNA1_20778.3	1
ENSG00000113597_TRAPPC13_UNA1_20784.9	1
ENSG00000113600_C9_TMMO_87721.1	114
ENSG00000113600_C9_TMMO_87722.2	273
ENSG00000113600_C9_TMMO_87723.3	46
ENSG00000113600_C9_TMMO_87724.4	388
ENSG00000113600_C9_TMMO_87725.5	170
ENSG00000113600_C9_TMMO_87726.6	271
ENSG00000113600_C9_TMMO_87727.7	233
ENSG00000113600_C9_TMMO_87728.8	636
ENSG00000113600_C9_TMMO_87729.9	57
ENSG00000113600_C9_TMMO_87730.10	90
ENSG00000113638_TTC33_UNA1_124786.3	1
ENSG00000113638_TTC33_UNA1_124788.5	1
ENSG00000113638_TTC33_UNA1_124789.6	1
ENSG00000113638_TTC33_UNA1_124792.9	1
ENSG00000113638_TTC33_UNA1_124793.10	3
ENSG00000113643_RARS_TMMO_28158.1	137
ENSG00000113643_RARS_TMMO_28159.2	426
ENSG00000113643_RARS_TMMO_28160.3	2
ENSG00000113643_RARS_TMMO_28161.4	19
ENSG00000113643_RARS_TMMO_28162.5	55
ENSG00000113643_RARS_TMMO_28163.6	157
ENSG00000113643_RARS_TMMO_28164.7	5
ENSG00000113643_RARS_TMMO_28165.8	180
ENSG00000113643_RARS_TMMO_28166.9	33
ENSG00000113643_RARS_TMMO_28167.10	79
ENSG00000113648_H2AFY_ACOC_28215.8	1
ENSG00000113648_H2AFY_ACOC_28216.9	1
ENSG00000113649_TCERG1_GEEX_28200.3	1
ENSG00000113732_ATP6V0E1_PROT_151211.1	1
ENSG00000113734_BNIP1_ACOC_157610.10	1
ENSG00000113739_STC2_UNA1_151178.8	1
ENSG00000113742_CPEB4_GEEX_73923.3	1
ENSG00000113758_DBN1_TMMO_173519.1	441
ENSG00000113758_DBN1_TMMO_173520.2	250
ENSG00000113758_DBN1_TMMO_173521.3	246
ENSG00000113758_DBN1_TMMO_173522.4	206
ENSG00000113758_DBN1_TMMO_173523.5	241
ENSG00000113758_DBN1_TMMO_173524.6	28
ENSG00000113758_DBN1_TMMO_173525.7	98
ENSG00000113758_DBN1_TMMO_173526.8	126
ENSG00000113758_DBN1_TMMO_173527.9	421
ENSG00000113758_DBN1_TMMO_173528.10	170
ENSG00000113805_CNTN3_ACOC_33957.4	1
ENSG00000113805_CNTN3_ACOC_33960.7	1
ENSG00000113810_SMC4_ACOC_138606.1	1
ENSG00000113810_SMC4_ACOC_138611.6	4
ENSG00000113812_ACTR8_ACOC_138586.1	1
ENSG00000113812_ACTR8_ACOC_138593.8	1
ENSG00000113845_TIMMDC1_TMMO_47902.1	71
ENSG00000113845_TIMMDC1_TMMO_47903.2	166
ENSG00000113845_TIMMDC1_TMMO_47904.3	43
ENSG00000113845_TIMMDC1_TMMO_47905.4	47
ENSG00000113845_TIMMDC1_TMMO_47906.5	3
ENSG00000113845_TIMMDC1_TMMO_47907.6	141
ENSG00000113845_TIMMDC1_TMMO_47908.7	148
ENSG00000113845_TIMMDC1_TMMO_47909.8	157
ENSG00000113845_TIMMDC1_TMMO_47910.9	322
ENSG00000113845_TIMMDC1_TMMO_47911.10	28
ENSG00000113889_KNG1_ACOC_34382.9	1
ENSG00000113916_BCL6_ACOC_179946.7	1
ENSG00000113924_HGD_PROT_126030.9	1
ENSG00000113966_ARL6_TMMO_163390.1	261
ENSG00000113966_ARL6_TMMO_163391.2	265
ENSG00000113966_ARL6_TMMO_163392.3	179
ENSG00000113966_ARL6_TMMO_163393.4	146
ENSG00000113966_ARL6_TMMO_163394.5	252
ENSG00000113966_ARL6_TMMO_163395.6	399
ENSG00000113966_ARL6_TMMO_163396.7	110
ENSG00000113966_ARL6_TMMO_163397.8	125
ENSG00000113966_ARL6_TMMO_163398.9	183
ENSG00000113966_ARL6_TMMO_163399.10	137
ENSG00000114019_AMOTL2_TMMO_21634.1	229
ENSG00000114019_AMOTL2_TMMO_21635.2	223
ENSG00000114019_AMOTL2_TMMO_21636.3	197
ENSG00000114019_AMOTL2_TMMO_21637.4	361
ENSG00000114019_AMOTL2_TMMO_21638.5	156
ENSG00000114019_AMOTL2_TMMO_21639.6	343
ENSG00000114019_AMOTL2_TMMO_21640.7	263
ENSG00000114019_AMOTL2_TMMO_21641.8	153
ENSG00000114019_AMOTL2_TMMO_21642.9	309
ENSG00000114019_AMOTL2_TMMO_21643.10	339
ENSG00000114021_NIT2_TMMO_132788.1	268
ENSG00000114021_NIT2_TMMO_132789.2	107
ENSG00000114021_NIT2_TMMO_132790.3	85
ENSG00000114021_NIT2_TMMO_132791.4	146
ENSG00000114021_NIT2_TMMO_132792.5	37
ENSG00000114021_NIT2_TMMO_132793.6	130
ENSG00000114021_NIT2_TMMO_132794.7	544
ENSG00000114021_NIT2_TMMO_132795.8	193
ENSG00000114021_NIT2_TMMO_132796.9	483
ENSG00000114021_NIT2_TMMO_132797.10	167
ENSG00000114023_FAM162A_TMMO_132778.1	80
ENSG00000114023_FAM162A_TMMO_132779.2	416
ENSG00000114023_FAM162A_TMMO_132780.3	144
ENSG00000114023_FAM162A_TMMO_132781.4	158
ENSG00000114023_FAM162A_TMMO_132782.5	203
ENSG00000114023_FAM162A_TMMO_132783.6	571
ENSG00000114023_FAM162A_TMMO_132784.7	823
ENSG00000114023_FAM162A_TMMO_132785.8	152
ENSG00000114023_FAM162A_TMMO_132786.9	150
ENSG00000114023_FAM162A_TMMO_132787.10	216
ENSG00000114026_OGG1_ACOC_132803.6	1
ENSG00000114030_KPNA1_TMMO_28563.1	362
ENSG00000114030_KPNA1_TMMO_28564.2	340
ENSG00000114030_KPNA1_TMMO_28565.3	531
ENSG00000114030_KPNA1_TMMO_28566.4	205
ENSG00000114030_KPNA1_TMMO_28567.5	365
ENSG00000114030_KPNA1_TMMO_28568.6	222
ENSG00000114030_KPNA1_TMMO_28569.7	206
ENSG00000114030_KPNA1_TMMO_28570.8	48
ENSG00000114030_KPNA1_TMMO_28571.9	331
ENSG00000114030_KPNA1_TMMO_28572.10	27
ENSG00000114098_ARMC8_UNA1_45666.6	1
ENSG00000114107_CEP70_ACOC_78659.7	1
ENSG00000114113_RBP2_TMMO_186047.1	534
ENSG00000114113_RBP2_TMMO_186048.2	647
ENSG00000114113_RBP2_TMMO_186049.3	322
ENSG00000114113_RBP2_TMMO_186050.4	206
ENSG00000114113_RBP2_TMMO_186051.5	471
ENSG00000114113_RBP2_TMMO_186052.6	112
ENSG00000114113_RBP2_TMMO_186053.7	477
ENSG00000114113_RBP2_TMMO_186054.8	146
ENSG00000114113_RBP2_TMMO_186055.9	339
ENSG00000114113_RBP2_TMMO_186056.10	447
ENSG00000114120_SLC25A36_TMMO_71622.1	212
ENSG00000114120_SLC25A36_TMMO_71623.2	370
ENSG00000114120_SLC25A36_TMMO_71624.3	238
ENSG00000114120_SLC25A36_TMMO_71625.4	248
ENSG00000114120_SLC25A36_TMMO_71626.5	166
ENSG00000114120_SLC25A36_TMMO_71627.6	148
ENSG00000114120_SLC25A36_TMMO_71628.7	147
ENSG00000114120_SLC25A36_TMMO_71629.8	410
ENSG00000114120_SLC25A36_TMMO_71630.9	50
ENSG00000114120_SLC25A36_TMMO_71631.10	261
ENSG00000114127_XRN1_ACOC_71562.1	1
ENSG00000114127_XRN1_ACOC_71564.3	1
ENSG00000114166_KAT2B_ACOC_85689.2	1
ENSG00000114166_KAT2B_ACOC_85690.3	1
ENSG00000114166_KAT2B_ACOC_85697.10	1
ENSG00000114200_BCHE_DTKP_32950.8	1
ENSG00000114209_PDCD10_ACOC_32906.4	1
ENSG00000114209_PDCD10_ACOC_32907.5	1
ENSG00000114209_PDCD10_ACOC_32909.7	3
ENSG00000114209_PDCD10_ACOC_32911.9	2
ENSG00000114209_PDCD10_ACOC_32912.10	2
ENSG00000114270_COL7A1_ACOC_107725.2	1
ENSG00000114270_COL7A1_ACOC_107731.8	1
ENSG00000114270_COL7A1_ACOC_107732.9	1
ENSG00000114346_ECT2_ACOC_35405.1	1
ENSG00000114346_ECT2_ACOC_35411.7	1
ENSG00000114346_ECT2_ACOC_35412.8	1
ENSG00000114346_ECT2_ACOC_35414.10	1
ENSG00000114354_TFG_ACOC_75430.2	1
ENSG00000114354_TFG_ACOC_75434.6	3
ENSG00000114378_HYAL1_PROT_82398.3	1
ENSG00000114388_NPRL2_ACOC_14733.2	2
ENSG00000114388_NPRL2_ACOC_14736.5	1
ENSG00000114388_NPRL2_ACOC_14739.8	1
ENSG00000114391_RPL24_TMMO_118276.1	13
ENSG00000114391_RPL24_TMMO_118277.2	419
ENSG00000114391_RPL24_TMMO_118278.3	26
ENSG00000114391_RPL24_TMMO_118279.4	91
ENSG00000114391_RPL24_TMMO_118280.5	637
ENSG00000114391_RPL24_TMMO_118281.6	507
ENSG00000114391_RPL24_TMMO_118282.7	3
ENSG00000114391_RPL24_TMMO_118283.8	44
ENSG00000114391_RPL24_TMMO_118284.9	39
ENSG00000114391_RPL24_TMMO_118285.10	5
ENSG00000114405_C3orf14_ACOC_141232.1	1
ENSG00000114405_C3orf14_ACOC_141234.3	1
ENSG00000114405_C3orf14_ACOC_141235.4	1
ENSG00000114405_C3orf14_ACOC_141237.6	1
ENSG00000114416_FXR1_ACOC_52683.4	1
ENSG00000114416_FXR1_ACOC_52685.6	1
ENSG00000114416_FXR1_ACOC_52686.7	1
ENSG00000114439_BBX_GEEX_43392.2	1
ENSG00000114446_IFT57_ACOC_155764.1	2
ENSG00000114446_IFT57_ACOC_155768.5	2
ENSG00000114450_GNB4_TMMO_107792.1	142
ENSG00000114450_GNB4_TMMO_107793.2	38
ENSG00000114450_GNB4_TMMO_107794.3	145
ENSG00000114450_GNB4_TMMO_107795.4	241
ENSG00000114450_GNB4_TMMO_107796.5	16
ENSG00000114450_GNB4_TMMO_107797.6	390
ENSG00000114450_GNB4_TMMO_107798.7	470
ENSG00000114450_GNB4_TMMO_107799.8	16
ENSG00000114450_GNB4_TMMO_107800.9	243
ENSG00000114450_GNB4_TMMO_107801.10	292
ENSG00000114473_IQCG_UNA1_58066.1	5
ENSG00000114473_IQCG_UNA1_58071.6	4
ENSG00000114480_GBE1_ACOC_171506.9	1
ENSG00000114491_UMPS_ACOC_65178.7	1
ENSG00000114491_UMPS_ACOC_65180.9	1
ENSG00000114520_SNX4_TMMO_959.1	398
ENSG00000114520_SNX4_TMMO_960.2	231
ENSG00000114520_SNX4_TMMO_961.3	218
ENSG00000114520_SNX4_TMMO_962.4	180
ENSG00000114520_SNX4_TMMO_963.5	65
ENSG00000114520_SNX4_TMMO_964.6	322
ENSG00000114520_SNX4_TMMO_965.7	171
ENSG00000114520_SNX4_TMMO_966.8	390
ENSG00000114520_SNX4_TMMO_967.9	146
ENSG00000114520_SNX4_TMMO_968.10	231
ENSG00000114529_C3orf52_TMMO_75629.1	433
ENSG00000114529_C3orf52_TMMO_75630.2	272
ENSG00000114529_C3orf52_TMMO_75631.3	190
ENSG00000114529_C3orf52_TMMO_75632.4	361
ENSG00000114529_C3orf52_TMMO_75633.5	161
ENSG00000114529_C3orf52_TMMO_75634.6	183
ENSG00000114529_C3orf52_TMMO_75635.7	264
ENSG00000114529_C3orf52_TMMO_75636.8	412
ENSG00000114529_C3orf52_TMMO_75637.9	450
ENSG00000114529_C3orf52_TMMO_75638.10	364
ENSG00000114541_FRMD4B_TMMO_197470.1	255
ENSG00000114541_FRMD4B_TMMO_197471.2	238
ENSG00000114541_FRMD4B_TMMO_197472.3	105
ENSG00000114541_FRMD4B_TMMO_197473.4	197
ENSG00000114541_FRMD4B_TMMO_197474.5	188
ENSG00000114541_FRMD4B_TMMO_197475.6	368
ENSG00000114541_FRMD4B_TMMO_197476.7	374
ENSG00000114541_FRMD4B_TMMO_197477.8	225
ENSG00000114541_FRMD4B_TMMO_197478.9	363
ENSG00000114541_FRMD4B_TMMO_197479.10	611
ENSG00000114626_ABTB1_ACOC_155384.1	1
ENSG00000114626_ABTB1_ACOC_155386.3	1
ENSG00000114626_ABTB1_ACOC_155389.6	1
ENSG00000114626_ABTB1_ACOC_155390.7	1
ENSG00000114626_ABTB1_ACOC_155391.8	1
ENSG00000114626_ABTB1_ACOC_155392.9	2
ENSG00000114626_ABTB1_ACOC_155393.10	1
ENSG00000114650_SCAP_ACOC_71608.7	1
ENSG00000114650_SCAP_ACOC_71609.8	1
ENSG00000114656_KIAA1257_UNA1_71593.2	2
ENSG00000114656_KIAA1257_UNA1_71596.5	1
ENSG00000114656_KIAA1257_UNA1_71599.8	2
ENSG00000114686_MRPL3_TMMO_204360.1	125
ENSG00000114686_MRPL3_TMMO_204361.2	26
ENSG00000114686_MRPL3_TMMO_204362.3	66
ENSG00000114686_MRPL3_TMMO_204363.4	31
ENSG00000114686_MRPL3_TMMO_204364.5	148
ENSG00000114686_MRPL3_TMMO_204365.6	7
ENSG00000114686_MRPL3_TMMO_204366.7	299
ENSG00000114686_MRPL3_TMMO_204367.8	175
ENSG00000114686_MRPL3_TMMO_204368.9	557
ENSG00000114686_MRPL3_TMMO_204369.10	82
ENSG00000114735_HEMK1_TMMO_180794.1	337
ENSG00000114735_HEMK1_TMMO_180795.2	121
ENSG00000114735_HEMK1_TMMO_180796.3	387
ENSG00000114735_HEMK1_TMMO_180797.4	234
ENSG00000114735_HEMK1_TMMO_180798.5	205
ENSG00000114735_HEMK1_TMMO_180799.6	274
ENSG00000114735_HEMK1_TMMO_180800.7	246
ENSG00000114735_HEMK1_TMMO_180801.8	230
ENSG00000114735_HEMK1_TMMO_180802.9	100
ENSG00000114735_HEMK1_TMMO_180803.10	475
ENSG00000114744_COMMD2_UNA1_130013.1	1
ENSG00000114744_COMMD2_UNA1_130014.2	1
ENSG00000114744_COMMD2_UNA1_130015.3	1
ENSG00000114744_COMMD2_UNA1_130018.6	1
ENSG00000114744_COMMD2_UNA1_130021.9	1
ENSG00000114745_GORASP1_TMMO_130003.1	129
ENSG00000114745_GORASP1_TMMO_130004.2	276
ENSG00000114745_GORASP1_TMMO_130005.3	281
ENSG00000114745_GORASP1_TMMO_130006.4	264
ENSG00000114745_GORASP1_TMMO_130007.5	248
ENSG00000114745_GORASP1_TMMO_130008.6	249
ENSG00000114745_GORASP1_TMMO_130009.7	132
ENSG00000114745_GORASP1_TMMO_130010.8	225
ENSG00000114745_GORASP1_TMMO_130011.9	290
ENSG00000114745_GORASP1_TMMO_130012.10	227
ENSG00000114770_ABCC5_PROT_39796.2	1
ENSG00000114805_PLCH1_PROT_79277.8	1
ENSG00000114805_PLCH1_PROT_79279.10	1
ENSG00000114841_DNAH1_TMMO_54449.1	139
ENSG00000114841_DNAH1_TMMO_54450.2	105
ENSG00000114841_DNAH1_TMMO_54451.3	53
ENSG00000114841_DNAH1_TMMO_54452.4	268
ENSG00000114841_DNAH1_TMMO_54453.5	368
ENSG00000114841_DNAH1_TMMO_54454.6	153
ENSG00000114841_DNAH1_TMMO_54455.7	425
ENSG00000114841_DNAH1_TMMO_54456.8	196
ENSG00000114841_DNAH1_TMMO_54457.9	458
ENSG00000114841_DNAH1_TMMO_54458.10	206
ENSG00000114850_SSR3_PROT_110032.3	1
ENSG00000114902_SPCS1_PROT_22737.7	1
ENSG00000114904_NEK4_DTKP_22759.9	1
ENSG00000114933_INO80D_UNA1_130263.1	2
ENSG00000114933_INO80D_UNA1_130264.2	2
ENSG00000114933_INO80D_UNA1_130265.3	1
ENSG00000114933_INO80D_UNA1_130268.6	1
ENSG00000114933_INO80D_UNA1_130270.8	1
ENSG00000114933_INO80D_UNA1_130271.9	2
ENSG00000114942_EEF1B2_GEEX_36353.9	1
ENSG00000114993_RTKN_UNA1_156636.3	2
ENSG00000114993_RTKN_UNA1_156638.5	1
ENSG00000114993_RTKN_UNA1_156640.7	1
ENSG00000114999_TTL_ACOC_156588.5	1
ENSG00000115008_IL1A_ACOC_145768.7	1
ENSG00000115009_CCL20_UNA3_104658.2	1
ENSG00000115042_FAHD2A_TMMO_90415.1	171
ENSG00000115042_FAHD2A_TMMO_90416.2	274
ENSG00000115042_FAHD2A_TMMO_90417.3	537
ENSG00000115042_FAHD2A_TMMO_90418.4	478
ENSG00000115042_FAHD2A_TMMO_90419.5	373
ENSG00000115042_FAHD2A_TMMO_90420.6	184
ENSG00000115042_FAHD2A_TMMO_90421.7	70
ENSG00000115042_FAHD2A_TMMO_90422.8	195
ENSG00000115042_FAHD2A_TMMO_90423.9	260
ENSG00000115042_FAHD2A_TMMO_90424.10	264
ENSG00000115073_ACTR1B_TMMO_1403.1	161
ENSG00000115073_ACTR1B_TMMO_1404.2	311
ENSG00000115073_ACTR1B_TMMO_1405.3	141
ENSG00000115073_ACTR1B_TMMO_1406.4	378
ENSG00000115073_ACTR1B_TMMO_1407.5	256
ENSG00000115073_ACTR1B_TMMO_1408.6	186
ENSG00000115073_ACTR1B_TMMO_1409.7	339
ENSG00000115073_ACTR1B_TMMO_1410.8	134
ENSG00000115073_ACTR1B_TMMO_1411.9	140
ENSG00000115073_ACTR1B_TMMO_1412.10	149
ENSG00000115084_SLC35F5_TMMO_198586.1	880
ENSG00000115084_SLC35F5_TMMO_198587.2	77
ENSG00000115084_SLC35F5_TMMO_198588.3	151
ENSG00000115084_SLC35F5_TMMO_198589.4	6
ENSG00000115084_SLC35F5_TMMO_198590.5	103
ENSG00000115084_SLC35F5_TMMO_198591.6	204
ENSG00000115084_SLC35F5_TMMO_198592.7	185
ENSG00000115084_SLC35F5_TMMO_198593.8	252
ENSG00000115084_SLC35F5_TMMO_198594.9	286
ENSG00000115084_SLC35F5_TMMO_198595.10	306
ENSG00000115107_STEAP3_ACOC_153102.1	1
ENSG00000115107_STEAP3_ACOC_153107.6	1
ENSG00000115107_STEAP3_ACOC_153109.8	2
ENSG00000115107_STEAP3_ACOC_153110.9	1
ENSG00000115107_STEAP3_ACOC_153111.10	1
ENSG00000115109_EPB41L5_TMMO_153042.1	197
ENSG00000115109_EPB41L5_TMMO_153043.2	485
ENSG00000115109_EPB41L5_TMMO_153044.3	89
ENSG00000115109_EPB41L5_TMMO_153045.4	276
ENSG00000115109_EPB41L5_TMMO_153046.5	155
ENSG00000115109_EPB41L5_TMMO_153047.6	365
ENSG00000115109_EPB41L5_TMMO_153048.7	234
ENSG00000115109_EPB41L5_TMMO_153049.8	176
ENSG00000115109_EPB41L5_TMMO_153050.9	481
ENSG00000115109_EPB41L5_TMMO_153051.10	261
ENSG00000115112_TFCP2L1_TMMO_47730.1	406
ENSG00000115112_TFCP2L1_TMMO_47731.2	405
ENSG00000115112_TFCP2L1_TMMO_47732.3	145
ENSG00000115112_TFCP2L1_TMMO_47733.4	260
ENSG00000115112_TFCP2L1_TMMO_47734.5	143
ENSG00000115112_TFCP2L1_TMMO_47735.6	222
ENSG00000115112_TFCP2L1_TMMO_47736.7	234
ENSG00000115112_TFCP2L1_TMMO_47737.8	77
ENSG00000115112_TFCP2L1_TMMO_47738.9	161
ENSG00000115112_TFCP2L1_TMMO_47739.10	119
ENSG00000115129_TP53I3_ACOC_144825.8	2
ENSG00000115159_GPD2_TMMO_32983.1	339
ENSG00000115159_GPD2_TMMO_32984.2	193
ENSG00000115159_GPD2_TMMO_32985.3	156
ENSG00000115159_GPD2_TMMO_32986.4	156
ENSG00000115159_GPD2_TMMO_32987.5	440
ENSG00000115159_GPD2_TMMO_32988.6	295
ENSG00000115159_GPD2_TMMO_32989.7	452
ENSG00000115159_GPD2_TMMO_32990.8	324
ENSG00000115159_GPD2_TMMO_32991.9	319
ENSG00000115159_GPD2_TMMO_32992.10	128
ENSG00000115165_CYTIP_UNA1_130054.2	1
ENSG00000115165_CYTIP_UNA1_130062.10	1
ENSG00000115183_TANC1_GEEX_182678.7	1
ENSG00000115194_SLC30A3_TMMO_75569.1	238
ENSG00000115194_SLC30A3_TMMO_75570.2	370
ENSG00000115194_SLC30A3_TMMO_75571.3	207
ENSG00000115194_SLC30A3_TMMO_75572.4	234
ENSG00000115194_SLC30A3_TMMO_75573.5	84
ENSG00000115194_SLC30A3_TMMO_75574.6	191
ENSG00000115194_SLC30A3_TMMO_75575.7	164
ENSG00000115194_SLC30A3_TMMO_75576.8	467
ENSG00000115194_SLC30A3_TMMO_75577.9	382
ENSG00000115194_SLC30A3_TMMO_75578.10	254
ENSG00000115207_GTF3C2_GEEX_202374.4	1
ENSG00000115234_SNX17_PROT_117307.9	1
ENSG00000115239_GPR75-ASB3_UNA1_129776.4	1
ENSG00000115239_GPR75-ASB3_UNA1_129778.6	1
ENSG00000115239_GPR75-ASB3_UNA1_129779.7	1
ENSG00000115239_GPR75-ASB3_UNA1_129781.9	1
ENSG00000115252_PDE1A_ACOC_91895.3	1
ENSG00000115252_PDE1A_ACOC_91900.8	1
ENSG00000115252_PDE1A_ACOC_91902.10	1
ENSG00000115255_REEP6_TMMO_114939.1	529
ENSG00000115255_REEP6_TMMO_114940.2	299
ENSG00000115255_REEP6_TMMO_114941.3	544
ENSG00000115255_REEP6_TMMO_114942.4	530
ENSG00000115255_REEP6_TMMO_114943.5	376
ENSG00000115255_REEP6_TMMO_114944.6	34
ENSG00000115255_REEP6_TMMO_114945.7	436
ENSG00000115255_REEP6_TMMO_114946.8	271
ENSG00000115255_REEP6_TMMO_114947.9	249
ENSG00000115255_REEP6_TMMO_114948.10	875
ENSG00000115257_PCSK4_PROT_29126.4	1
ENSG00000115263_GCG_TMMO_135857.1	452
ENSG00000115263_GCG_TMMO_135858.2	401
ENSG00000115263_GCG_TMMO_135859.3	479
ENSG00000115263_GCG_TMMO_135860.4	159
ENSG00000115263_GCG_TMMO_135861.5	77
ENSG00000115263_GCG_TMMO_135862.6	228
ENSG00000115263_GCG_TMMO_135863.7	138
ENSG00000115263_GCG_TMMO_135864.8	201
ENSG00000115263_GCG_TMMO_135865.9	573
ENSG00000115263_GCG_TMMO_135866.10	298
ENSG00000115266_APC2_ACOC_178728.4	1
ENSG00000115266_APC2_ACOC_178730.6	2
ENSG00000115266_APC2_ACOC_178731.7	1
ENSG00000115266_APC2_ACOC_178732.8	1
ENSG00000115268_RPS15_TMMO_4506.1	208
ENSG00000115268_RPS15_TMMO_4507.2	6
ENSG00000115268_RPS15_TMMO_4508.3	22
ENSG00000115268_RPS15_TMMO_4509.4	234
ENSG00000115268_RPS15_TMMO_4510.5	424
ENSG00000115268_RPS15_TMMO_4511.6	140
ENSG00000115268_RPS15_TMMO_4512.7	195
ENSG00000115268_RPS15_TMMO_4513.8	696
ENSG00000115268_RPS15_TMMO_4514.9	456
ENSG00000115268_RPS15_TMMO_4515.10	21
ENSG00000115274_INO80B_UNA1_107885.3	1
ENSG00000115274_INO80B_UNA1_107887.5	1
ENSG00000115282_TTC31_UNA1_171211.1	1
ENSG00000115282_TTC31_UNA1_171216.6	1
ENSG00000115282_TTC31_UNA1_171217.7	1
ENSG00000115282_TTC31_UNA1_171220.10	1
ENSG00000115286_NDUFS7_ACOC_171256.6	1
ENSG00000115286_NDUFS7_ACOC_171258.8	1
ENSG00000115318_LOXL3_UNA1_141013.2	1
ENSG00000115318_LOXL3_UNA1_141017.6	2
ENSG00000115318_LOXL3_UNA1_141018.7	2
ENSG00000115318_LOXL3_UNA1_141019.8	2
ENSG00000115325_DOK1_DTKP_50079.1	1
ENSG00000115350_POLE4_ACOC_28641.9	1
ENSG00000115355_CCDC88A_TMMO_140922.1	394
ENSG00000115355_CCDC88A_TMMO_140923.2	273
ENSG00000115355_CCDC88A_TMMO_140924.3	201
ENSG00000115355_CCDC88A_TMMO_140925.4	288
ENSG00000115355_CCDC88A_TMMO_140926.5	186
ENSG00000115355_CCDC88A_TMMO_140927.6	47
ENSG00000115355_CCDC88A_TMMO_140928.7	232
ENSG00000115355_CCDC88A_TMMO_140929.8	99
ENSG00000115355_CCDC88A_TMMO_140930.9	62
ENSG00000115355_CCDC88A_TMMO_140931.10	506
ENSG00000115364_MRPL19_TMMO_36095.1	101
ENSG00000115364_MRPL19_TMMO_36096.2	169
ENSG00000115364_MRPL19_TMMO_36097.3	129
ENSG00000115364_MRPL19_TMMO_36098.4	184
ENSG00000115364_MRPL19_TMMO_36099.5	70
ENSG00000115364_MRPL19_TMMO_36100.6	67
ENSG00000115364_MRPL19_TMMO_36101.7	310
ENSG00000115364_MRPL19_TMMO_36103.9	13
ENSG00000115364_MRPL19_TMMO_36104.10	20
ENSG00000115392_FANCL_ACOC_111272.5	1
ENSG00000115392_FANCL_ACOC_111273.6	1
ENSG00000115392_FANCL_ACOC_111274.7	1
ENSG00000115414_FN1_ACOC_169422.2	1
ENSG00000115414_FN1_ACOC_169429.9	1
ENSG00000115415_STAT1_ACOC_137442.7	1
ENSG00000115423_DNAH6_TMMO_39895.1	365
ENSG00000115423_DNAH6_TMMO_39896.2	200
ENSG00000115423_DNAH6_TMMO_39897.3	400
ENSG00000115423_DNAH6_TMMO_39898.4	233
ENSG00000115423_DNAH6_TMMO_39899.5	330
ENSG00000115423_DNAH6_TMMO_39900.6	364
ENSG00000115423_DNAH6_TMMO_39901.7	247
ENSG00000115423_DNAH6_TMMO_39902.8	282
ENSG00000115423_DNAH6_TMMO_39903.9	495
ENSG00000115423_DNAH6_TMMO_39904.10	508
ENSG00000115457_IGFBP2_ACOC_111226.9	1
ENSG00000115457_IGFBP2_ACOC_111227.10	1
ENSG00000115459_ELMOD3_TMMO_175579.1	386
ENSG00000115459_ELMOD3_TMMO_175580.2	127
ENSG00000115459_ELMOD3_TMMO_175581.3	194
ENSG00000115459_ELMOD3_TMMO_175582.4	252
ENSG00000115459_ELMOD3_TMMO_175583.5	88
ENSG00000115459_ELMOD3_TMMO_175584.6	151
ENSG00000115459_ELMOD3_TMMO_175585.7	127
ENSG00000115459_ELMOD3_TMMO_175586.8	89
ENSG00000115459_ELMOD3_TMMO_175587.9	132
ENSG00000115459_ELMOD3_TMMO_175588.10	831
ENSG00000115461_IGFBP5_ACOC_54615.7	1
ENSG00000115468_EFHD1_TMMO_132864.1	287
ENSG00000115468_EFHD1_TMMO_132865.2	436
ENSG00000115468_EFHD1_TMMO_132866.3	150
ENSG00000115468_EFHD1_TMMO_132867.4	81
ENSG00000115468_EFHD1_TMMO_132868.5	155
ENSG00000115468_EFHD1_TMMO_132869.6	185
ENSG00000115468_EFHD1_TMMO_132870.7	268
ENSG00000115468_EFHD1_TMMO_132871.8	43
ENSG00000115468_EFHD1_TMMO_132872.9	214
ENSG00000115468_EFHD1_TMMO_132873.10	233
ENSG00000115507_OTX1_PROT_81718.1	1
ENSG00000115514_TXNDC9_UNA1_178796.2	2
ENSG00000115514_TXNDC9_UNA1_178798.4	2
ENSG00000115514_TXNDC9_UNA1_178801.7	3
ENSG00000115514_TXNDC9_UNA1_178803.9	1
ENSG00000115514_TXNDC9_UNA1_178804.10	1
ENSG00000115520_COQ10B_TMMO_71712.1	173
ENSG00000115520_COQ10B_TMMO_71713.2	178
ENSG00000115520_COQ10B_TMMO_71714.3	117
ENSG00000115520_COQ10B_TMMO_71715.4	197
ENSG00000115520_COQ10B_TMMO_71716.5	58
ENSG00000115520_COQ10B_TMMO_71717.6	126
ENSG00000115520_COQ10B_TMMO_71718.7	58
ENSG00000115520_COQ10B_TMMO_71719.8	61
ENSG00000115524_SF3B1_TMMO_71672.1	82
ENSG00000115524_SF3B1_TMMO_71673.2	26
ENSG00000115524_SF3B1_TMMO_71674.3	94
ENSG00000115524_SF3B1_TMMO_71675.4	255
ENSG00000115524_SF3B1_TMMO_71676.5	39
ENSG00000115524_SF3B1_TMMO_71677.6	44
ENSG00000115524_SF3B1_TMMO_71678.7	34
ENSG00000115524_SF3B1_TMMO_71679.8	51
ENSG00000115524_SF3B1_TMMO_71680.9	201
ENSG00000115524_SF3B1_TMMO_71681.10	56
ENSG00000115526_CHST10_UNA1_71696.5	1
ENSG00000115526_CHST10_UNA1_71699.8	1
ENSG00000115539_PDCL3_UNA1_171241.1	1
ENSG00000115539_PDCL3_UNA1_171243.3	1
ENSG00000115539_PDCL3_UNA1_171250.10	2
ENSG00000115540_MOB4_ACOC_93622.6	1
ENSG00000115540_MOB4_ACOC_93623.7	1
ENSG00000115548_KDM3A_GEEX_93674.8	1
ENSG00000115561_CHMP3_PROT_86576.6	1
ENSG00000115568_ZNF142_GEEX_86523.3	1
ENSG00000115593_SMYD1_GEEX_149013.9	1
ENSG00000115602_IL1RL1_MEPR_106700.2	9
ENSG00000115616_SLC9A2_MEPR_29410.2	1
ENSG00000115648_MLPH_TMMO_111318.1	146
ENSG00000115648_MLPH_TMMO_111319.2	103
ENSG00000115648_MLPH_TMMO_111320.3	168
ENSG00000115648_MLPH_TMMO_111321.4	187
ENSG00000115648_MLPH_TMMO_111322.5	335
ENSG00000115648_MLPH_TMMO_111323.6	154
ENSG00000115648_MLPH_TMMO_111324.7	326
ENSG00000115648_MLPH_TMMO_111325.8	274
ENSG00000115648_MLPH_TMMO_111326.9	23
ENSG00000115648_MLPH_TMMO_111327.10	259
ENSG00000115652_UXS1_TMMO_15262.1	137
ENSG00000115652_UXS1_TMMO_15263.2	102
ENSG00000115652_UXS1_TMMO_15264.3	520
ENSG00000115652_UXS1_TMMO_15265.4	49
ENSG00000115652_UXS1_TMMO_15266.5	313
ENSG00000115652_UXS1_TMMO_15267.6	286
ENSG00000115652_UXS1_TMMO_15268.7	293
ENSG00000115652_UXS1_TMMO_15269.8	418
ENSG00000115652_UXS1_TMMO_15270.9	287
ENSG00000115652_UXS1_TMMO_15271.10	141
ENSG00000115665_SLC5A7_UNA2_104248.2	1
ENSG00000115705_TPO_ACOC_58126.1	1
ENSG00000115705_TPO_ACOC_58128.3	1
ENSG00000115738_ID2_ACOC_7000.1	2
ENSG00000115738_ID2_ACOC_7002.3	1
ENSG00000115738_ID2_ACOC_7006.7	1
ENSG00000115738_ID2_ACOC_7008.9	1
ENSG00000115738_ID2_ACOC_7009.10	1
ENSG00000115756_HPCAL1_UNA1_171592.5	1
ENSG00000115756_HPCAL1_UNA1_171593.6	1
ENSG00000115760_BIRC6_ACOC_79930.1	1
ENSG00000115760_BIRC6_ACOC_79933.4	1
ENSG00000115760_BIRC6_ACOC_79937.8	1
ENSG00000115760_BIRC6_ACOC_79939.10	1
ENSG00000115806_GORASP2_PROT_175604.6	2
ENSG00000115808_STRN_UNA1_152.2	1
ENSG00000115808_STRN_UNA1_153.3	2
ENSG00000115808_STRN_UNA1_154.4	1
ENSG00000115808_STRN_UNA1_156.6	1
ENSG00000115808_STRN_UNA1_159.9	1
ENSG00000115827_DCAF17_UNA1_171144.4	1
ENSG00000115827_DCAF17_UNA1_171146.6	3
ENSG00000115827_DCAF17_UNA1_171147.7	1
ENSG00000115827_DCAF17_UNA1_171149.9	2
ENSG00000115827_DCAF17_UNA1_171150.10	1
ENSG00000115839_RAB3GAP1_UNA1_71782.1	1
ENSG00000115839_RAB3GAP1_UNA1_71784.3	1
ENSG00000115884_SDC1_ACOC_4984.3	1
ENSG00000115884_SDC1_ACOC_4985.4	1
ENSG00000115935_WIPF1_TMMO_97143.1	175
ENSG00000115935_WIPF1_TMMO_97144.2	258
ENSG00000115935_WIPF1_TMMO_97145.3	350
ENSG00000115935_WIPF1_TMMO_97146.4	142
ENSG00000115935_WIPF1_TMMO_97147.5	237
ENSG00000115935_WIPF1_TMMO_97148.6	473
ENSG00000115935_WIPF1_TMMO_97149.7	549
ENSG00000115935_WIPF1_TMMO_97150.8	219
ENSG00000115935_WIPF1_TMMO_97151.9	439
ENSG00000115935_WIPF1_TMMO_97152.10	66
ENSG00000115942_ORC2_TMMO_198460.1	111
ENSG00000115942_ORC2_TMMO_198461.2	199
ENSG00000115942_ORC2_TMMO_198462.3	192
ENSG00000115942_ORC2_TMMO_198463.4	929
ENSG00000115942_ORC2_TMMO_198464.5	61
ENSG00000115942_ORC2_TMMO_198465.6	409
ENSG00000115942_ORC2_TMMO_198466.7	301
ENSG00000115942_ORC2_TMMO_198467.8	110
ENSG00000115942_ORC2_TMMO_198468.9	120
ENSG00000115942_ORC2_TMMO_198469.10	194
ENSG00000115944_COX7A2L_TMMO_6930.1	175
ENSG00000115944_COX7A2L_TMMO_6931.2	446
ENSG00000115944_COX7A2L_TMMO_6932.3	109
ENSG00000115944_COX7A2L_TMMO_6933.4	94
ENSG00000115944_COX7A2L_TMMO_6934.5	222
ENSG00000115944_COX7A2L_TMMO_6935.6	252
ENSG00000115944_COX7A2L_TMMO_6936.7	143
ENSG00000115944_COX7A2L_TMMO_6937.8	547
ENSG00000115944_COX7A2L_TMMO_6938.9	282
ENSG00000115944_COX7A2L_TMMO_6939.10	221
ENSG00000115946_PNO1_TMMO_166641.1	125
ENSG00000115946_PNO1_TMMO_166642.2	216
ENSG00000115946_PNO1_TMMO_166643.3	288
ENSG00000115946_PNO1_TMMO_166644.4	81
ENSG00000115946_PNO1_TMMO_166645.5	8
ENSG00000115946_PNO1_TMMO_166646.6	18
ENSG00000115946_PNO1_TMMO_166647.7	16
ENSG00000115946_PNO1_TMMO_166648.8	176
ENSG00000115946_PNO1_TMMO_166649.9	8
ENSG00000115946_PNO1_TMMO_166650.10	46
ENSG00000115947_ORC4_GEEX_198430.1	1
ENSG00000115956_PLEK_GEEX_90069.5	1
ENSG00000115956_PLEK_GEEX_90072.8	1
ENSG00000115963_RND3_ACOC_190492.3	2
ENSG00000115970_THADA_UNA1_82872.7	1
ENSG00000115993_TRAK2_TMMO_75962.1	316
ENSG00000115993_TRAK2_TMMO_75963.2	164
ENSG00000115993_TRAK2_TMMO_75964.3	130
ENSG00000115993_TRAK2_TMMO_75965.4	235
ENSG00000115993_TRAK2_TMMO_75966.5	293
ENSG00000115993_TRAK2_TMMO_75967.6	233
ENSG00000115993_TRAK2_TMMO_75968.7	112
ENSG00000115993_TRAK2_TMMO_75969.8	134
ENSG00000115993_TRAK2_TMMO_75970.9	188
ENSG00000115993_TRAK2_TMMO_75971.10	52
ENSG00000116001_TIA1_ACOC_108703.3	1
ENSG00000116001_TIA1_ACOC_108705.5	1
ENSG00000116014_KISS1R_MEPR_5418.9	1
ENSG00000116016_EPAS1_ACOC_5433.4	1
ENSG00000116030_SUMO1_PROT_132830.7	1
ENSG00000116030_SUMO1_PROT_132833.10	1
ENSG00000116035_VAX2_GEEX_203352.3	1
ENSG00000116039_ATP6V1B1_PROT_131127.9	1
ENSG00000116062_MSH6_ACOC_86666.6	1
ENSG00000116062_MSH6_ACOC_86669.9	1
ENSG00000116062_MSH6_ACOC_86670.10	1
ENSG00000116095_PLEKHA3_TMMO_179625.1	205
ENSG00000116095_PLEKHA3_TMMO_179626.2	63
ENSG00000116095_PLEKHA3_TMMO_179627.3	137
ENSG00000116095_PLEKHA3_TMMO_179628.4	153
ENSG00000116095_PLEKHA3_TMMO_179629.5	194
ENSG00000116095_PLEKHA3_TMMO_179630.6	67
ENSG00000116095_PLEKHA3_TMMO_179631.7	251
ENSG00000116095_PLEKHA3_TMMO_179632.8	195
ENSG00000116095_PLEKHA3_TMMO_179633.9	404
ENSG00000116095_PLEKHA3_TMMO_179634.10	47
ENSG00000116117_PARD3B_ACOC_168516.1	1
ENSG00000116127_ALMS1_ACOC_69524.10	1
ENSG00000116128_BCL9_ACOC_69584.10	1
ENSG00000116132_PRRX1_ACOC_176254.2	2
ENSG00000116133_DHCR24_ACOC_41671.1	1
ENSG00000116133_DHCR24_ACOC_41672.2	1
ENSG00000116133_DHCR24_ACOC_41675.5	1
ENSG00000116147_TNR_TMMO_47740.1	291
ENSG00000116147_TNR_TMMO_47741.2	186
ENSG00000116147_TNR_TMMO_47742.3	215
ENSG00000116147_TNR_TMMO_47743.4	399
ENSG00000116147_TNR_TMMO_47744.5	469
ENSG00000116147_TNR_TMMO_47745.6	49
ENSG00000116147_TNR_TMMO_47746.7	196
ENSG00000116147_TNR_TMMO_47747.8	228
ENSG00000116147_TNR_TMMO_47748.9	381
ENSG00000116147_TNR_TMMO_47749.10	238
ENSG00000116151_MORN1_UNA1_153165.4	1
ENSG00000116161_CACYBP_ACOC_132970.7	2
ENSG00000116171_SCP2_TMMO_160941.1	160
ENSG00000116171_SCP2_TMMO_160942.2	227
ENSG00000116171_SCP2_TMMO_160943.3	155
ENSG00000116171_SCP2_TMMO_160944.4	361
ENSG00000116171_SCP2_TMMO_160945.5	154
ENSG00000116171_SCP2_TMMO_160946.6	464
ENSG00000116171_SCP2_TMMO_160947.7	269
ENSG00000116171_SCP2_TMMO_160948.8	146
ENSG00000116171_SCP2_TMMO_160949.9	233
ENSG00000116171_SCP2_TMMO_160950.10	391
ENSG00000116183_PAPPA2_PROT_33853.4	1
ENSG00000116191_RALGPS2_UNA1_138426.1	1
ENSG00000116191_RALGPS2_UNA1_138427.2	2
ENSG00000116191_RALGPS2_UNA1_138428.3	1
ENSG00000116191_RALGPS2_UNA1_138430.5	2
ENSG00000116191_RALGPS2_UNA1_138432.7	2
ENSG00000116191_RALGPS2_UNA1_138433.8	1
ENSG00000116191_RALGPS2_UNA1_138434.9	2
ENSG00000116194_ANGPTL1_ACOC_138460.5	1
ENSG00000116194_ANGPTL1_ACOC_138463.8	1
ENSG00000116199_FAM20B_TMMO_138496.1	219
ENSG00000116199_FAM20B_TMMO_138497.2	220
ENSG00000116199_FAM20B_TMMO_138498.3	96
ENSG00000116199_FAM20B_TMMO_138499.4	424
ENSG00000116199_FAM20B_TMMO_138500.5	388
ENSG00000116199_FAM20B_TMMO_138501.6	211
ENSG00000116199_FAM20B_TMMO_138502.7	141
ENSG00000116199_FAM20B_TMMO_138503.8	116
ENSG00000116199_FAM20B_TMMO_138504.9	182
ENSG00000116199_FAM20B_TMMO_138505.10	134
ENSG00000116205_TCEANC2_GEEX_127239.1	1
ENSG00000116212_LRRC42_UNA1_197600.1	1
ENSG00000116212_LRRC42_UNA1_197601.2	1
ENSG00000116212_LRRC42_UNA1_197604.5	1
ENSG00000116212_LRRC42_UNA1_197607.8	1
ENSG00000116212_LRRC42_UNA1_197609.10	1
ENSG00000116213_WRAP73_UNA1_197393.4	1
ENSG00000116213_WRAP73_UNA1_197397.8	2
ENSG00000116213_WRAP73_UNA1_197398.9	1
ENSG00000116218_NPHS2_TMMO_105957.1	100
ENSG00000116218_NPHS2_TMMO_105958.2	62
ENSG00000116218_NPHS2_TMMO_105959.3	344
ENSG00000116218_NPHS2_TMMO_105960.4	260
ENSG00000116218_NPHS2_TMMO_105961.5	166
ENSG00000116218_NPHS2_TMMO_105962.6	369
ENSG00000116218_NPHS2_TMMO_105963.7	453
ENSG00000116218_NPHS2_TMMO_105964.8	289
ENSG00000116218_NPHS2_TMMO_105965.9	55
ENSG00000116218_NPHS2_TMMO_105966.10	281
ENSG00000116221_MRPL37_TMMO_103977.1	127
ENSG00000116221_MRPL37_TMMO_103978.2	27
ENSG00000116221_MRPL37_TMMO_103979.3	87
ENSG00000116221_MRPL37_TMMO_103980.4	27
ENSG00000116221_MRPL37_TMMO_103981.5	29
ENSG00000116221_MRPL37_TMMO_103982.6	35
ENSG00000116221_MRPL37_TMMO_103983.7	87
ENSG00000116221_MRPL37_TMMO_103984.8	106
ENSG00000116221_MRPL37_TMMO_103985.9	45
ENSG00000116221_MRPL37_TMMO_103986.10	56
ENSG00000116260_QSOX1_PROT_80021.2	1
ENSG00000116266_STXBP3_TMMO_79970.1	116
ENSG00000116266_STXBP3_TMMO_79971.2	287
ENSG00000116266_STXBP3_TMMO_79972.3	262
ENSG00000116266_STXBP3_TMMO_79973.4	22
ENSG00000116266_STXBP3_TMMO_79974.5	152
ENSG00000116266_STXBP3_TMMO_79975.6	32
ENSG00000116266_STXBP3_TMMO_79976.7	620
ENSG00000116266_STXBP3_TMMO_79977.8	219
ENSG00000116266_STXBP3_TMMO_79978.9	283
ENSG00000116266_STXBP3_TMMO_79979.10	211
ENSG00000116273_PHF13_ACOC_2306.1	1
ENSG00000116273_PHF13_ACOC_2308.3	1
ENSG00000116273_PHF13_ACOC_2309.4	1
ENSG00000116273_PHF13_ACOC_2312.7	1
ENSG00000116273_PHF13_ACOC_2314.9	1
ENSG00000116285_ERRFI1_ACOC_116069.10	2
ENSG00000116329_OPRD1_DTKP_34062.9	21
ENSG00000116337_AMPD2_ACOC_138805.1	1
ENSG00000116337_AMPD2_ACOC_138811.7	1
ENSG00000116337_AMPD2_ACOC_138814.10	1
ENSG00000116353_MECR_TMMO_162000.1	212
ENSG00000116353_MECR_TMMO_162001.2	191
ENSG00000116353_MECR_TMMO_162002.3	58
ENSG00000116353_MECR_TMMO_162003.4	69
ENSG00000116353_MECR_TMMO_162004.5	80
ENSG00000116353_MECR_TMMO_162005.6	284
ENSG00000116353_MECR_TMMO_162006.7	401
ENSG00000116353_MECR_TMMO_162007.8	43
ENSG00000116353_MECR_TMMO_162008.9	192
ENSG00000116353_MECR_TMMO_162009.10	65
ENSG00000116406_EDEM3_PROT_38835.1	1
ENSG00000116406_EDEM3_PROT_38836.2	4
ENSG00000116406_EDEM3_PROT_38843.9	1
ENSG00000116455_WDR77_UNA1_34075.2	2
ENSG00000116473_RAP1A_ACOC_27276.2	1
ENSG00000116473_RAP1A_ACOC_27278.4	1
ENSG00000116473_RAP1A_ACOC_27283.9	1
ENSG00000116478_HDAC1_ACOC_138287.2	1
ENSG00000116478_HDAC1_ACOC_138288.3	1
ENSG00000116478_HDAC1_ACOC_138293.8	1
ENSG00000116489_CAPZA1_TMMO_154206.1	354
ENSG00000116489_CAPZA1_TMMO_154207.2	276
ENSG00000116489_CAPZA1_TMMO_154208.3	358
ENSG00000116489_CAPZA1_TMMO_154209.4	420
ENSG00000116489_CAPZA1_TMMO_154210.5	174
ENSG00000116489_CAPZA1_TMMO_154211.6	347
ENSG00000116489_CAPZA1_TMMO_154212.7	339
ENSG00000116489_CAPZA1_TMMO_154213.8	193
ENSG00000116489_CAPZA1_TMMO_154214.9	1
ENSG00000116489_CAPZA1_TMMO_154215.10	156
ENSG00000116497_S100PBP_UNA1_48132.2	2
ENSG00000116497_S100PBP_UNA1_48138.8	2
ENSG00000116497_S100PBP_UNA1_48140.10	1
ENSG00000116514_RNF19B_PROT_184783.9	1
ENSG00000116521_SCAMP3_PROT_84416.9	1
ENSG00000116521_SCAMP3_PROT_84417.10	1
ENSG00000116539_ASH1L_GEEX_192247.1	1
ENSG00000116539_ASH1L_GEEX_192248.2	1
ENSG00000116544_DLGAP3_UNA1_91700.3	1
ENSG00000116544_DLGAP3_UNA1_91704.7	1
ENSG00000116560_SFPQ_ACOC_98727.10	1
ENSG00000116574_RHOU_ACOC_2397.2	1
ENSG00000116574_RHOU_ACOC_2399.4	1
ENSG00000116574_RHOU_ACOC_2400.5	1
ENSG00000116574_RHOU_ACOC_2401.6	1
ENSG00000116584_ARHGEF2_GEEX_105582.6	1
ENSG00000116604_MEF2D_GEEX_15727.6	1
ENSG00000116641_DOCK7_UNA1_30520.4	1
ENSG00000116641_DOCK7_UNA1_30525.9	2
ENSG00000116641_DOCK7_UNA1_30526.10	10
ENSG00000116649_SRM_ACOC_30483.7	1
ENSG00000116667_C1orf21_TMMO_37474.1	18
ENSG00000116667_C1orf21_TMMO_37475.2	128
ENSG00000116667_C1orf21_TMMO_37476.3	189
ENSG00000116667_C1orf21_TMMO_37477.4	447
ENSG00000116667_C1orf21_TMMO_37478.5	146
ENSG00000116667_C1orf21_TMMO_37479.6	6
ENSG00000116667_C1orf21_TMMO_37480.7	448
ENSG00000116667_C1orf21_TMMO_37481.8	290
ENSG00000116667_C1orf21_TMMO_37482.9	234
ENSG00000116667_C1orf21_TMMO_37483.10	188
ENSG00000116668_SWT1_UNA1_37514.1	2
ENSG00000116668_SWT1_UNA1_37515.2	1
ENSG00000116668_SWT1_UNA1_37517.4	1
ENSG00000116670_MAD2L2_ACOC_119529.1	1
ENSG00000116670_MAD2L2_ACOC_119530.2	1
ENSG00000116670_MAD2L2_ACOC_119532.4	15
ENSG00000116679_IVNS1ABP_PROT_135032.10	1
ENSG00000116685_KIAA2013_TMMO_194018.1	203
ENSG00000116685_KIAA2013_TMMO_194019.2	179
ENSG00000116685_KIAA2013_TMMO_194020.3	161
ENSG00000116685_KIAA2013_TMMO_194021.4	478
ENSG00000116685_KIAA2013_TMMO_194022.5	91
ENSG00000116685_KIAA2013_TMMO_194023.6	225
ENSG00000116685_KIAA2013_TMMO_194024.7	188
ENSG00000116685_KIAA2013_TMMO_194025.8	38
ENSG00000116685_KIAA2013_TMMO_194026.9	122
ENSG00000116685_KIAA2013_TMMO_194027.10	164
ENSG00000116691_MIIP_UNA1_84033.5	1
ENSG00000116691_MIIP_UNA1_84036.8	1
ENSG00000116691_MIIP_UNA1_84037.9	1
ENSG00000116698_SMG7_UNA1_83961.3	1
ENSG00000116698_SMG7_UNA1_83968.10	1
ENSG00000116711_PLA2G4A_ACOC_73054.2	1
ENSG00000116711_PLA2G4A_ACOC_73059.7	1
ENSG00000116717_GADD45A_ACOC_42635.4	1
ENSG00000116717_GADD45A_ACOC_42639.8	1
ENSG00000116717_GADD45A_ACOC_42640.9	1
ENSG00000116729_WLS_TMMO_164931.1	649
ENSG00000116729_WLS_TMMO_164932.2	126
ENSG00000116729_WLS_TMMO_164933.3	209
ENSG00000116729_WLS_TMMO_164934.4	513
ENSG00000116729_WLS_TMMO_164935.5	186
ENSG00000116729_WLS_TMMO_164936.6	447
ENSG00000116729_WLS_TMMO_164937.7	82
ENSG00000116729_WLS_TMMO_164938.8	703
ENSG00000116729_WLS_TMMO_164939.9	445
ENSG00000116729_WLS_TMMO_164940.10	612
ENSG00000116741_RGS2_ACOC_157652.2	1
ENSG00000116741_RGS2_ACOC_157656.6	1
ENSG00000116748_AMPD1_ACOC_138556.1	1
ENSG00000116748_AMPD1_ACOC_138558.3	1
ENSG00000116748_AMPD1_ACOC_138562.7	1
ENSG00000116752_BCAS2_ACOC_59114.9	1
ENSG00000116771_AGMAT_TMMO_51959.1	467
ENSG00000116771_AGMAT_TMMO_51960.2	147
ENSG00000116771_AGMAT_TMMO_51961.3	194
ENSG00000116771_AGMAT_TMMO_51962.4	272
ENSG00000116771_AGMAT_TMMO_51963.5	217
ENSG00000116771_AGMAT_TMMO_51964.6	254
ENSG00000116771_AGMAT_TMMO_51965.7	231
ENSG00000116771_AGMAT_TMMO_51966.8	336
ENSG00000116771_AGMAT_TMMO_51967.9	563
ENSG00000116771_AGMAT_TMMO_51968.10	140
ENSG00000116783_TNNI3K_DTKP_203775.5	1
ENSG00000116783_TNNI3K_DTKP_203777.7	2
ENSG00000116783_TNNI3K_DTKP_203778.8	1
ENSG00000116786_PLEKHM2_ACOC_203745.5	1
ENSG00000116786_PLEKHM2_ACOC_203747.7	1
ENSG00000116786_PLEKHM2_ACOC_203748.8	1
ENSG00000116809_ZBTB17_ACOC_51180.6	1
ENSG00000116819_TFAP2E_GEEX_149460.6	1
ENSG00000116824_CD2_ACOC_44544.4	1
ENSG00000116852_KIF21B_TMMO_135013.1	134
ENSG00000116852_KIF21B_TMMO_135014.2	186
ENSG00000116852_KIF21B_TMMO_135015.3	160
ENSG00000116852_KIF21B_TMMO_135016.4	317
ENSG00000116852_KIF21B_TMMO_135017.5	394
ENSG00000116852_KIF21B_TMMO_135018.6	50
ENSG00000116852_KIF21B_TMMO_135019.7	513
ENSG00000116852_KIF21B_TMMO_135020.8	722
ENSG00000116852_KIF21B_TMMO_135021.9	205
ENSG00000116852_KIF21B_TMMO_135022.10	234
ENSG00000116863_ADPRHL2_UNA1_190756.3	2
ENSG00000116863_ADPRHL2_UNA1_190758.5	1
ENSG00000116863_ADPRHL2_UNA1_190760.7	1
ENSG00000116863_ADPRHL2_UNA1_190761.8	1
ENSG00000116863_ADPRHL2_UNA1_190763.10	2
ENSG00000116871_MAP7D1_UNA1_127390.1	2
ENSG00000116871_MAP7D1_UNA1_127394.5	1
ENSG00000116871_MAP7D1_UNA1_127396.7	3
ENSG00000116871_MAP7D1_UNA1_127397.8	1
ENSG00000116885_OSCP1_UNA1_79212.3	1
ENSG00000116885_OSCP1_UNA1_79219.10	2
ENSG00000116898_MRPS15_TMMO_59536.1	195
ENSG00000116898_MRPS15_TMMO_59537.2	353
ENSG00000116898_MRPS15_TMMO_59538.3	103
ENSG00000116898_MRPS15_TMMO_59539.4	161
ENSG00000116898_MRPS15_TMMO_59540.5	89
ENSG00000116898_MRPS15_TMMO_59541.6	72
ENSG00000116898_MRPS15_TMMO_59542.7	76
ENSG00000116898_MRPS15_TMMO_59543.8	320
ENSG00000116898_MRPS15_TMMO_59544.9	47
ENSG00000116898_MRPS15_TMMO_59545.10	44
ENSG00000116906_GNPAT_TMMO_36225.1	392
ENSG00000116906_GNPAT_TMMO_36226.2	100
ENSG00000116906_GNPAT_TMMO_36227.3	238
ENSG00000116906_GNPAT_TMMO_36228.4	358
ENSG00000116906_GNPAT_TMMO_36229.5	81
ENSG00000116906_GNPAT_TMMO_36230.6	218
ENSG00000116906_GNPAT_TMMO_36231.7	239
ENSG00000116906_GNPAT_TMMO_36232.8	276
ENSG00000116906_GNPAT_TMMO_36233.9	263
ENSG00000116906_GNPAT_TMMO_36234.10	135
ENSG00000116918_TSNAX_GEEX_109173.3	1
ENSG00000116922_C1orf109_UNA1_12461.7	1
ENSG00000116922_C1orf109_UNA1_12464.10	1
ENSG00000116954_RRAGC_TMMO_94902.1	243
ENSG00000116954_RRAGC_TMMO_94903.2	230
ENSG00000116954_RRAGC_TMMO_94904.3	209
ENSG00000116954_RRAGC_TMMO_94905.4	200
ENSG00000116954_RRAGC_TMMO_94906.5	72
ENSG00000116954_RRAGC_TMMO_94907.6	146
ENSG00000116954_RRAGC_TMMO_94908.7	114
ENSG00000116954_RRAGC_TMMO_94909.8	330
ENSG00000116954_RRAGC_TMMO_94910.9	118
ENSG00000116954_RRAGC_TMMO_94911.10	168
ENSG00000116977_LGALS8_UNA1_102126.2	1
ENSG00000116977_LGALS8_UNA1_102127.3	1
ENSG00000116977_LGALS8_UNA1_102128.4	1
ENSG00000116977_LGALS8_UNA1_102129.5	1
ENSG00000116977_LGALS8_UNA1_102130.6	1
ENSG00000116981_NT5C1A_ACOC_33463.4	1
ENSG00000116981_NT5C1A_ACOC_33467.8	1
ENSG00000116981_NT5C1A_ACOC_33468.9	2
ENSG00000116983_HPCAL4_ACOC_33457.8	2
ENSG00000116983_HPCAL4_ACOC_33458.9	2
ENSG00000116983_HPCAL4_ACOC_33459.10	1
ENSG00000116985_BMP8B_UNA1_33509.10	1
ENSG00000116990_MYCL_ACOC_137986.1	1
ENSG00000116990_MYCL_ACOC_137988.3	1
ENSG00000116990_MYCL_ACOC_137995.10	1
ENSG00000117009_KMO_TMMO_88030.1	278
ENSG00000117009_KMO_TMMO_88031.2	230
ENSG00000117009_KMO_TMMO_88032.3	140
ENSG00000117009_KMO_TMMO_88033.4	262
ENSG00000117009_KMO_TMMO_88034.5	51
ENSG00000117009_KMO_TMMO_88035.6	377
ENSG00000117009_KMO_TMMO_88036.7	123
ENSG00000117009_KMO_TMMO_88037.8	288
ENSG00000117009_KMO_TMMO_88038.9	63
ENSG00000117009_KMO_TMMO_88039.10	328
ENSG00000117016_RIMS3_TMMO_154658.1	288
ENSG00000117016_RIMS3_TMMO_154659.2	289
ENSG00000117016_RIMS3_TMMO_154660.3	409
ENSG00000117016_RIMS3_TMMO_154661.4	339
ENSG00000117016_RIMS3_TMMO_154662.5	478
ENSG00000117016_RIMS3_TMMO_154663.6	267
ENSG00000117016_RIMS3_TMMO_154664.7	293
ENSG00000117016_RIMS3_TMMO_154665.8	618
ENSG00000117016_RIMS3_TMMO_154666.9	224
ENSG00000117016_RIMS3_TMMO_154667.10	361
ENSG00000117054_ACADM_ACOC_98554.7	1
ENSG00000117069_ST6GALNAC5_ACOC_66980.2	1
ENSG00000117069_ST6GALNAC5_ACOC_66987.9	1
ENSG00000117091_CD48_TMMO_20446.1	150
ENSG00000117091_CD48_TMMO_20447.2	178
ENSG00000117091_CD48_TMMO_20448.3	264
ENSG00000117091_CD48_TMMO_20449.4	171
ENSG00000117091_CD48_TMMO_20450.5	150
ENSG00000117091_CD48_TMMO_20451.6	367
ENSG00000117091_CD48_TMMO_20452.7	76
ENSG00000117091_CD48_TMMO_20453.8	267
ENSG00000117091_CD48_TMMO_20454.9	667
ENSG00000117091_CD48_TMMO_20455.10	182
ENSG00000117118_SDHB_ACOC_30612.2	1
ENSG00000117118_SDHB_ACOC_30616.6	1
ENSG00000117139_KDM5B_ACOC_37585.2	1
ENSG00000117148_ACTL8_TMMO_150431.1	495
ENSG00000117148_ACTL8_TMMO_150432.2	297
ENSG00000117148_ACTL8_TMMO_150433.3	304
ENSG00000117148_ACTL8_TMMO_150434.4	212
ENSG00000117148_ACTL8_TMMO_150435.5	173
ENSG00000117148_ACTL8_TMMO_150436.6	109
ENSG00000117148_ACTL8_TMMO_150437.7	596
ENSG00000117148_ACTL8_TMMO_150438.8	248
ENSG00000117148_ACTL8_TMMO_150439.9	77
ENSG00000117148_ACTL8_TMMO_150440.10	152
ENSG00000117152_RGS4_ACOC_45386.4	1
ENSG00000117152_RGS4_ACOC_45388.6	1
ENSG00000117152_RGS4_ACOC_45390.8	2
ENSG00000117155_SSX2IP_TMMO_45413.1	273
ENSG00000117155_SSX2IP_TMMO_45414.2	170
ENSG00000117155_SSX2IP_TMMO_45415.3	205
ENSG00000117155_SSX2IP_TMMO_45416.4	184
ENSG00000117155_SSX2IP_TMMO_45417.5	503
ENSG00000117155_SSX2IP_TMMO_45418.6	323
ENSG00000117155_SSX2IP_TMMO_45419.7	232
ENSG00000117155_SSX2IP_TMMO_45420.8	289
ENSG00000117155_SSX2IP_TMMO_45421.9	264
ENSG00000117155_SSX2IP_TMMO_45422.10	221
ENSG00000117174_ZNHIT6_UNA1_52104.6	1
ENSG00000117222_RBBP5_GEEX_3330.2	1
ENSG00000117222_RBBP5_GEEX_3331.3	1
ENSG00000117245_KIF17_TMMO_10250.1	441
ENSG00000117245_KIF17_TMMO_10251.2	128
ENSG00000117245_KIF17_TMMO_10252.3	525
ENSG00000117245_KIF17_TMMO_10253.4	301
ENSG00000117245_KIF17_TMMO_10254.5	181
ENSG00000117245_KIF17_TMMO_10255.6	215
ENSG00000117245_KIF17_TMMO_10256.7	162
ENSG00000117245_KIF17_TMMO_10257.8	388
ENSG00000117245_KIF17_TMMO_10258.9	186
ENSG00000117245_KIF17_TMMO_10259.10	42
ENSG00000117262_GPR89A_TMMO_16940.1	246
ENSG00000117262_GPR89A_TMMO_16942.3	554
ENSG00000117262_GPR89A_TMMO_16948.9	110
ENSG00000117262_GPR89A_TMMO_16949.10	321
ENSG00000117280_RAB7L1_ACOC_23952.3	1
ENSG00000117280_RAB7L1_ACOC_23957.8	1
ENSG00000117280_RAB7L1_ACOC_23958.9	1
ENSG00000117280_RAB7L1_ACOC_23959.10	1
ENSG00000117289_TXNIP_ACOC_24003.4	2
ENSG00000117289_TXNIP_ACOC_24009.10	1
ENSG00000117360_PRPF3_PROT_48941.4	1
ENSG00000117362_APH1A_PROT_48954.7	1
ENSG00000117394_SLC2A1_ACOC_168976.1	1
ENSG00000117394_SLC2A1_ACOC_168979.4	1
ENSG00000117394_SLC2A1_ACOC_168980.5	1
ENSG00000117394_SLC2A1_ACOC_168983.8	1
ENSG00000117394_SLC2A1_ACOC_168984.9	1
ENSG00000117399_CDC20_ACOC_168991.6	2
ENSG00000117399_CDC20_ACOC_168993.8	1
ENSG00000117400_MPL_ACOC_194756.6	1
ENSG00000117400_MPL_ACOC_194758.8	2
ENSG00000117400_MPL_ACOC_194759.9	1
ENSG00000117407_ARTN_UNA1_161459.3	1
ENSG00000117407_ARTN_UNA1_161460.4	1
ENSG00000117407_ARTN_UNA1_161463.7	2
ENSG00000117408_IPO13_TMMO_161357.1	21
ENSG00000117408_IPO13_TMMO_161358.2	126
ENSG00000117408_IPO13_TMMO_161359.3	64
ENSG00000117408_IPO13_TMMO_161360.4	34
ENSG00000117408_IPO13_TMMO_161361.5	54
ENSG00000117408_IPO13_TMMO_161362.6	131
ENSG00000117408_IPO13_TMMO_161363.7	23
ENSG00000117408_IPO13_TMMO_161364.8	52
ENSG00000117408_IPO13_TMMO_161365.9	31
ENSG00000117408_IPO13_TMMO_161366.10	371
ENSG00000117475_BLZF1_PROT_69987.3	5
ENSG00000117477_CCDC181_UNA1_70007.3	1
ENSG00000117477_CCDC181_UNA1_70008.4	1
ENSG00000117477_CCDC181_UNA1_70014.10	2
ENSG00000117481_NSUN4_UNA1_40863.1	1
ENSG00000117481_NSUN4_UNA1_40864.2	1
ENSG00000117481_NSUN4_UNA1_40865.3	6
ENSG00000117481_NSUN4_UNA1_40867.5	1
ENSG00000117481_NSUN4_UNA1_40872.10	1
ENSG00000117500_TMED5_TMMO_36695.1	476
ENSG00000117500_TMED5_TMMO_36696.2	235
ENSG00000117500_TMED5_TMMO_36697.3	580
ENSG00000117500_TMED5_TMMO_36698.4	343
ENSG00000117500_TMED5_TMMO_36699.5	225
ENSG00000117500_TMED5_TMMO_36700.6	378
ENSG00000117500_TMED5_TMMO_36701.7	303
ENSG00000117500_TMED5_TMMO_36702.8	289
ENSG00000117500_TMED5_TMMO_36703.9	143
ENSG00000117500_TMED5_TMMO_36704.10	264
ENSG00000117505_DR1_PROT_6015.6	1
ENSG00000117523_PRRC2C_UNA1_13416.3	2
ENSG00000117523_PRRC2C_UNA1_13417.4	1
ENSG00000117523_PRRC2C_UNA1_13418.5	3
ENSG00000117523_PRRC2C_UNA1_13422.9	1
ENSG00000117523_PRRC2C_UNA1_13423.10	2
ENSG00000117528_ABCD3_TMMO_13385.1	421
ENSG00000117528_ABCD3_TMMO_13386.2	334
ENSG00000117528_ABCD3_TMMO_13387.3	270
ENSG00000117528_ABCD3_TMMO_13388.4	195
ENSG00000117528_ABCD3_TMMO_13389.5	80
ENSG00000117528_ABCD3_TMMO_13390.6	485
ENSG00000117528_ABCD3_TMMO_13391.7	85
ENSG00000117528_ABCD3_TMMO_13393.9	150
ENSG00000117528_ABCD3_TMMO_13394.10	501
ENSG00000117586_TNFSF4_ACOC_9802.4	1
ENSG00000117586_TNFSF4_ACOC_9803.5	1
ENSG00000117586_TNFSF4_ACOC_9807.9	1
ENSG00000117594_HSD11B1_ACOC_131661.3	1
ENSG00000117594_HSD11B1_ACOC_131666.8	1
ENSG00000117600_LPPR4_TMMO_88965.1	262
ENSG00000117600_LPPR4_TMMO_88966.2	455
ENSG00000117600_LPPR4_TMMO_88967.3	482
ENSG00000117600_LPPR4_TMMO_88968.4	118
ENSG00000117600_LPPR4_TMMO_88969.5	143
ENSG00000117600_LPPR4_TMMO_88970.6	361
ENSG00000117600_LPPR4_TMMO_88971.7	325
ENSG00000117600_LPPR4_TMMO_88972.8	393
ENSG00000117600_LPPR4_TMMO_88973.9	324
ENSG00000117600_LPPR4_TMMO_88974.10	116
ENSG00000117602_RCAN3_GEEX_184588.4	1
ENSG00000117614_SYF2_ACOC_84226.8	1
ENSG00000117616_C1orf63_UNA1_84247.9	1
ENSG00000117616_C1orf63_UNA1_84248.10	1
ENSG00000117625_RCOR3_TMMO_200259.1	201
ENSG00000117625_RCOR3_TMMO_200260.2	389
ENSG00000117625_RCOR3_TMMO_200261.3	153
ENSG00000117625_RCOR3_TMMO_200262.4	218
ENSG00000117625_RCOR3_TMMO_200263.5	230
ENSG00000117625_RCOR3_TMMO_200264.6	309
ENSG00000117625_RCOR3_TMMO_200265.7	258
ENSG00000117625_RCOR3_TMMO_200266.8	264
ENSG00000117625_RCOR3_TMMO_200267.9	452
ENSG00000117625_RCOR3_TMMO_200268.10	68
ENSG00000117640_MTFR1L_UNA1_168557.2	2
ENSG00000117640_MTFR1L_UNA1_168559.4	1
ENSG00000117640_MTFR1L_UNA1_168562.7	1
ENSG00000117643_MAN1C1_TMMO_28078.1	172
ENSG00000117643_MAN1C1_TMMO_28079.2	208
ENSG00000117643_MAN1C1_TMMO_28080.3	235
ENSG00000117643_MAN1C1_TMMO_28081.4	146
ENSG00000117643_MAN1C1_TMMO_28082.5	459
ENSG00000117643_MAN1C1_TMMO_28083.6	227
ENSG00000117643_MAN1C1_TMMO_28084.7	249
ENSG00000117643_MAN1C1_TMMO_28085.8	246
ENSG00000117643_MAN1C1_TMMO_28086.9	148
ENSG00000117643_MAN1C1_TMMO_28087.10	258
ENSG00000117691_NENF_UNA1_55491.4	1
ENSG00000117691_NENF_UNA1_55494.7	1
ENSG00000117691_NENF_UNA1_55495.8	3
ENSG00000117691_NENF_UNA1_55497.10	1
ENSG00000117713_ARID1A_ACOC_145567.3	1
ENSG00000117724_CENPF_ACOC_32925.3	1
ENSG00000117724_CENPF_ACOC_32927.5	1
ENSG00000117724_CENPF_ACOC_32930.8	3
ENSG00000117791_MARC2_TMMO_94592.1	109
ENSG00000117791_MARC2_TMMO_94593.2	452
ENSG00000117791_MARC2_TMMO_94594.3	260
ENSG00000117791_MARC2_TMMO_94595.4	252
ENSG00000117791_MARC2_TMMO_94596.5	188
ENSG00000117791_MARC2_TMMO_94597.6	82
ENSG00000117791_MARC2_TMMO_94598.7	333
ENSG00000117791_MARC2_TMMO_94599.8	189
ENSG00000117791_MARC2_TMMO_94600.9	445
ENSG00000117791_MARC2_TMMO_94601.10	173
ENSG00000117859_OSBPL9_PROT_33929.6	1
ENSG00000117877_CD3EAP_TMMO_27055.1	77
ENSG00000117877_CD3EAP_TMMO_27056.2	32
ENSG00000117877_CD3EAP_TMMO_27057.3	41
ENSG00000117877_CD3EAP_TMMO_27058.4	170
ENSG00000117877_CD3EAP_TMMO_27059.5	315
ENSG00000117877_CD3EAP_TMMO_27060.6	10
ENSG00000117877_CD3EAP_TMMO_27061.7	139
ENSG00000117877_CD3EAP_TMMO_27062.8	237
ENSG00000117877_CD3EAP_TMMO_27063.9	155
ENSG00000117877_CD3EAP_TMMO_27064.10	106
ENSG00000117906_RCN2_TMMO_77613.1	217
ENSG00000117906_RCN2_TMMO_77614.2	198
ENSG00000117906_RCN2_TMMO_77615.3	281
ENSG00000117906_RCN2_TMMO_77616.4	440
ENSG00000117906_RCN2_TMMO_77617.5	7
ENSG00000117906_RCN2_TMMO_77618.6	116
ENSG00000117906_RCN2_TMMO_77619.7	148
ENSG00000117906_RCN2_TMMO_77620.8	146
ENSG00000117906_RCN2_TMMO_77621.9	707
ENSG00000117906_RCN2_TMMO_77622.10	373
ENSG00000117983_MUC5B_UNA1_105759.3	2
ENSG00000117983_MUC5B_UNA1_105766.10	1
ENSG00000117984_CTSD_ACOC_37894.1	1
ENSG00000118004_COLEC11_UNA1_122875.1	2
ENSG00000118004_COLEC11_UNA1_122876.2	1
ENSG00000118004_COLEC11_UNA1_122878.4	1
ENSG00000118007_STAG1_ACOC_122909.5	1
ENSG00000118058_KMT2A_UNA1_33300.1	1
ENSG00000118058_KMT2A_UNA1_33308.9	2
ENSG00000118058_KMT2A_UNA1_33309.10	1
ENSG00000118094_TREH_ACOC_47151.3	1
ENSG00000118094_TREH_ACOC_47154.6	2
ENSG00000118094_TREH_ACOC_47158.10	1
ENSG00000118096_IFT46_UNA1_47139.1	1
ENSG00000118096_IFT46_UNA1_47142.4	1
ENSG00000118096_IFT46_UNA1_47145.7	1
ENSG00000118156_ZNF541_GEEX_78548.6	1
ENSG00000118160_SLC8A2_TMMO_171081.1	304
ENSG00000118160_SLC8A2_TMMO_171082.2	330
ENSG00000118160_SLC8A2_TMMO_171083.3	220
ENSG00000118160_SLC8A2_TMMO_171084.4	228
ENSG00000118160_SLC8A2_TMMO_171085.5	503
ENSG00000118160_SLC8A2_TMMO_171086.6	117
ENSG00000118160_SLC8A2_TMMO_171087.7	336
ENSG00000118160_SLC8A2_TMMO_171088.8	494
ENSG00000118160_SLC8A2_TMMO_171089.9	281
ENSG00000118160_SLC8A2_TMMO_171090.10	259
ENSG00000118162_KPTN_TMMO_171061.1	405
ENSG00000118162_KPTN_TMMO_171062.2	343
ENSG00000118162_KPTN_TMMO_171063.3	348
ENSG00000118162_KPTN_TMMO_171064.4	71
ENSG00000118162_KPTN_TMMO_171065.5	128
ENSG00000118162_KPTN_TMMO_171066.6	100
ENSG00000118162_KPTN_TMMO_171067.7	353
ENSG00000118162_KPTN_TMMO_171068.8	108
ENSG00000118162_KPTN_TMMO_171069.9	379
ENSG00000118162_KPTN_TMMO_171070.10	108
ENSG00000118193_KIF14_ACOC_64802.1	1
ENSG00000118194_TNNT2_TMMO_64842.1	298
ENSG00000118194_TNNT2_TMMO_64843.2	660
ENSG00000118194_TNNT2_TMMO_64844.3	83
ENSG00000118194_TNNT2_TMMO_64845.4	123
ENSG00000118194_TNNT2_TMMO_64846.5	301
ENSG00000118194_TNNT2_TMMO_64847.6	196
ENSG00000118194_TNNT2_TMMO_64848.7	220
ENSG00000118194_TNNT2_TMMO_64849.8	98
ENSG00000118194_TNNT2_TMMO_64850.9	76
ENSG00000118194_TNNT2_TMMO_64851.10	68
ENSG00000118242_MREG_UNA1_159230.8	2
ENSG00000118242_MREG_UNA1_159232.10	1
ENSG00000118246_FASTKD2_TMMO_159243.1	119
ENSG00000118246_FASTKD2_TMMO_159244.2	485
ENSG00000118246_FASTKD2_TMMO_159245.3	252
ENSG00000118246_FASTKD2_TMMO_159246.4	40
ENSG00000118246_FASTKD2_TMMO_159247.5	311
ENSG00000118246_FASTKD2_TMMO_159248.6	14
ENSG00000118246_FASTKD2_TMMO_159249.7	153
ENSG00000118246_FASTKD2_TMMO_159250.8	190
ENSG00000118246_FASTKD2_TMMO_159251.9	294
ENSG00000118246_FASTKD2_TMMO_159252.10	94
ENSG00000118257_NRP2_ACOC_53634.2	1
ENSG00000118260_CREB1_ACOC_152088.8	2
ENSG00000118271_TTR_TMMO_46851.1	575
ENSG00000118271_TTR_TMMO_46852.2	404
ENSG00000118271_TTR_TMMO_46853.3	402
ENSG00000118271_TTR_TMMO_46854.4	268
ENSG00000118271_TTR_TMMO_46855.5	324
ENSG00000118271_TTR_TMMO_46856.6	507
ENSG00000118271_TTR_TMMO_46857.7	291
ENSG00000118271_TTR_TMMO_46858.8	40
ENSG00000118271_TTR_TMMO_46859.9	252
ENSG00000118271_TTR_TMMO_46860.10	278
ENSG00000118276_B4GALT6_ACOC_204211.1	2
ENSG00000118276_B4GALT6_ACOC_204215.5	2
ENSG00000118276_B4GALT6_ACOC_204216.6	1
ENSG00000118276_B4GALT6_ACOC_204220.10	1
ENSG00000118292_C1orf54_UNA1_11301.5	2
ENSG00000118292_C1orf54_UNA1_11305.9	1
ENSG00000118307_CASC1_UNA1_97344.2	1
ENSG00000118307_CASC1_UNA1_97345.3	2
ENSG00000118307_CASC1_UNA1_97347.5	1
ENSG00000118307_CASC1_UNA1_97351.9	1
ENSG00000118307_CASC1_UNA1_97352.10	1
ENSG00000118369_USP35_PROT_118290.5	1
ENSG00000118418_HMGN3_TMMO_3589.1	288
ENSG00000118418_HMGN3_TMMO_3590.2	529
ENSG00000118418_HMGN3_TMMO_3591.3	521
ENSG00000118418_HMGN3_TMMO_3592.4	177
ENSG00000118418_HMGN3_TMMO_3593.5	130
ENSG00000118418_HMGN3_TMMO_3594.6	119
ENSG00000118418_HMGN3_TMMO_3595.7	218
ENSG00000118418_HMGN3_TMMO_3596.8	294
ENSG00000118418_HMGN3_TMMO_3597.9	185
ENSG00000118418_HMGN3_TMMO_3598.10	4
ENSG00000118420_UBE3D_UNA1_113980.1	1
ENSG00000118420_UBE3D_UNA1_113982.3	1
ENSG00000118420_UBE3D_UNA1_113984.5	1
ENSG00000118454_ANKRD13C_TMMO_140912.1	91
ENSG00000118454_ANKRD13C_TMMO_140913.2	331
ENSG00000118454_ANKRD13C_TMMO_140914.3	275
ENSG00000118454_ANKRD13C_TMMO_140915.4	456
ENSG00000118454_ANKRD13C_TMMO_140916.5	481
ENSG00000118454_ANKRD13C_TMMO_140917.6	175
ENSG00000118454_ANKRD13C_TMMO_140918.7	235
ENSG00000118454_ANKRD13C_TMMO_140919.8	249
ENSG00000118454_ANKRD13C_TMMO_140920.9	359
ENSG00000118454_ANKRD13C_TMMO_140921.10	73
ENSG00000118473_SGIP1_TMMO_115611.1	297
ENSG00000118473_SGIP1_TMMO_115612.2	285
ENSG00000118473_SGIP1_TMMO_115613.3	337
ENSG00000118473_SGIP1_TMMO_115614.4	595
ENSG00000118473_SGIP1_TMMO_115615.5	177
ENSG00000118473_SGIP1_TMMO_115616.6	241
ENSG00000118473_SGIP1_TMMO_115617.7	447
ENSG00000118473_SGIP1_TMMO_115618.8	315
ENSG00000118473_SGIP1_TMMO_115619.9	225
ENSG00000118473_SGIP1_TMMO_115620.10	349
ENSG00000118495_PLAGL1_ACOC_178700.6	2
ENSG00000118503_TNFAIP3_ACOC_171237.7	1
ENSG00000118508_RAB32_PROT_171525.8	1
ENSG00000118514_ALDH8A1_TMMO_193522.1	40
ENSG00000118514_ALDH8A1_TMMO_193523.2	335
ENSG00000118514_ALDH8A1_TMMO_193524.3	186
ENSG00000118514_ALDH8A1_TMMO_193525.4	404
ENSG00000118514_ALDH8A1_TMMO_193526.5	278
ENSG00000118514_ALDH8A1_TMMO_193527.6	237
ENSG00000118514_ALDH8A1_TMMO_193528.7	412
ENSG00000118514_ALDH8A1_TMMO_193529.8	148
ENSG00000118514_ALDH8A1_TMMO_193530.9	420
ENSG00000118514_ALDH8A1_TMMO_193531.10	7
ENSG00000118520_ARG1_ACOC_53676.4	1
ENSG00000118520_ARG1_ACOC_53679.7	1
ENSG00000118523_CTGF_ACOC_53654.2	1
ENSG00000118523_CTGF_ACOC_53657.5	2
ENSG00000118523_CTGF_ACOC_53659.7	1
ENSG00000118557_PMFBP1_TMMO_181765.1	258
ENSG00000118557_PMFBP1_TMMO_181766.2	316
ENSG00000118557_PMFBP1_TMMO_181767.3	148
ENSG00000118557_PMFBP1_TMMO_181768.4	357
ENSG00000118557_PMFBP1_TMMO_181769.5	217
ENSG00000118557_PMFBP1_TMMO_181770.6	283
ENSG00000118557_PMFBP1_TMMO_181771.7	329
ENSG00000118557_PMFBP1_TMMO_181772.8	88
ENSG00000118557_PMFBP1_TMMO_181773.9	45
ENSG00000118557_PMFBP1_TMMO_181774.10	329
ENSG00000118640_VAMP8_TMMO_1333.1	1193
ENSG00000118640_VAMP8_TMMO_1334.2	107
ENSG00000118640_VAMP8_TMMO_1335.3	246
ENSG00000118640_VAMP8_TMMO_1336.4	186
ENSG00000118640_VAMP8_TMMO_1337.5	924
ENSG00000118640_VAMP8_TMMO_1338.6	343
ENSG00000118640_VAMP8_TMMO_1339.7	315
ENSG00000118640_VAMP8_TMMO_1340.8	924
ENSG00000118640_VAMP8_TMMO_1341.9	70
ENSG00000118640_VAMP8_TMMO_1342.10	105
ENSG00000118655_DCLRE1B_ACOC_97414.2	2
ENSG00000118655_DCLRE1B_ACOC_97418.6	1
ENSG00000118680_MYL12B_PROT_42664.3	1
ENSG00000118689_FOXO3_ACOC_42722.1	1
ENSG00000118689_FOXO3_ACOC_42724.3	1
ENSG00000118690_ARMC2_UNA1_140477.6	2
ENSG00000118702_GHRH_ACOC_171481.4	1
ENSG00000118702_GHRH_ACOC_171486.9	1
ENSG00000118705_RPN2_ACOC_171509.2	1
ENSG00000118705_RPN2_ACOC_171510.3	1
ENSG00000118705_RPN2_ACOC_171514.7	1
ENSG00000118705_RPN2_ACOC_171515.8	1
ENSG00000118705_RPN2_ACOC_171516.9	1
ENSG00000118729_CASQ2_TMMO_154628.1	213
ENSG00000118729_CASQ2_TMMO_154629.2	302
ENSG00000118729_CASQ2_TMMO_154630.3	376
ENSG00000118729_CASQ2_TMMO_154631.4	130
ENSG00000118729_CASQ2_TMMO_154632.5	99
ENSG00000118729_CASQ2_TMMO_154633.6	331
ENSG00000118729_CASQ2_TMMO_154634.7	375
ENSG00000118729_CASQ2_TMMO_154635.8	152
ENSG00000118729_CASQ2_TMMO_154636.9	379
ENSG00000118729_CASQ2_TMMO_154637.10	281
ENSG00000118762_PKD2_ACOC_177466.3	1
ENSG00000118762_PKD2_ACOC_177467.4	1
ENSG00000118777_ABCG2_ACOC_65138.3	1
ENSG00000118777_ABCG2_ACOC_65139.4	1
ENSG00000118785_SPP1_ACOC_201779.1	2
ENSG00000118785_SPP1_ACOC_201781.3	1
ENSG00000118785_SPP1_ACOC_201783.5	3
ENSG00000118855_MFSD1_MEPR_146614.5	16
ENSG00000118894_FAM86A_UNA1_88553.7	3
ENSG00000118894_FAM86A_UNA1_88554.8	1
ENSG00000118894_FAM86A_UNA1_88555.9	3
ENSG00000118898_PPL_TMMO_47489.1	417
ENSG00000118898_PPL_TMMO_47490.2	370
ENSG00000118898_PPL_TMMO_47491.3	143
ENSG00000118898_PPL_TMMO_47492.4	283
ENSG00000118898_PPL_TMMO_47493.5	224
ENSG00000118898_PPL_TMMO_47494.6	156
ENSG00000118898_PPL_TMMO_47495.7	159
ENSG00000118898_PPL_TMMO_47496.8	159
ENSG00000118898_PPL_TMMO_47497.9	53
ENSG00000118898_PPL_TMMO_47498.10	311
ENSG00000118939_UCHL3_PROT_29651.3	1
ENSG00000118960_HS1BP3_UNA1_112132.5	1
ENSG00000118960_HS1BP3_UNA1_112134.7	4
ENSG00000118960_HS1BP3_UNA1_112136.9	2
ENSG00000118960_HS1BP3_UNA1_112137.10	2
ENSG00000118961_C2orf43_TMMO_112118.1	375
ENSG00000118961_C2orf43_TMMO_112119.2	215
ENSG00000118961_C2orf43_TMMO_112120.3	337
ENSG00000118961_C2orf43_TMMO_112121.4	230
ENSG00000118961_C2orf43_TMMO_112122.5	405
ENSG00000118961_C2orf43_TMMO_112123.6	415
ENSG00000118961_C2orf43_TMMO_112124.7	467
ENSG00000118961_C2orf43_TMMO_112125.8	238
ENSG00000118961_C2orf43_TMMO_112126.9	294
ENSG00000118961_C2orf43_TMMO_112127.10	297
ENSG00000118965_WDR35_UNA1_112088.1	2
ENSG00000118965_WDR35_UNA1_112089.2	1
ENSG00000118965_WDR35_UNA1_112090.3	1
ENSG00000118965_WDR35_UNA1_112094.7	1
ENSG00000118965_WDR35_UNA1_112096.9	1
ENSG00000118971_CCND2_ACOC_96501.9	2
ENSG00000118985_ELL2_GEEX_163798.9	1
ENSG00000118997_DNAH7_TMMO_200025.1	90
ENSG00000118997_DNAH7_TMMO_200026.2	57
ENSG00000118997_DNAH7_TMMO_200027.3	421
ENSG00000118997_DNAH7_TMMO_200028.4	77
ENSG00000118997_DNAH7_TMMO_200029.5	285
ENSG00000118997_DNAH7_TMMO_200030.6	342
ENSG00000118997_DNAH7_TMMO_200031.7	416
ENSG00000118997_DNAH7_TMMO_200032.8	270
ENSG00000118997_DNAH7_TMMO_200033.9	435
ENSG00000118997_DNAH7_TMMO_200034.10	104
ENSG00000119004_CYP20A1_TMMO_15652.1	123
ENSG00000119004_CYP20A1_TMMO_15653.2	242
ENSG00000119004_CYP20A1_TMMO_15654.3	530
ENSG00000119004_CYP20A1_TMMO_15655.4	207
ENSG00000119004_CYP20A1_TMMO_15656.5	88
ENSG00000119004_CYP20A1_TMMO_15657.6	282
ENSG00000119004_CYP20A1_TMMO_15658.7	314
ENSG00000119004_CYP20A1_TMMO_15659.8	259
ENSG00000119004_CYP20A1_TMMO_15660.9	46
ENSG00000119004_CYP20A1_TMMO_15661.10	273
ENSG00000119042_SATB2_GEEX_29721.5	1
ENSG00000119138_KLF9_GEEX_153123.2	1
ENSG00000119138_KLF9_GEEX_153131.10	1
ENSG00000119139_TJP2_TMMO_153112.1	286
ENSG00000119139_TJP2_TMMO_153113.2	132
ENSG00000119139_TJP2_TMMO_153114.3	203
ENSG00000119139_TJP2_TMMO_153115.4	127
ENSG00000119139_TJP2_TMMO_153116.5	7
ENSG00000119139_TJP2_TMMO_153117.6	213
ENSG00000119139_TJP2_TMMO_153118.7	358
ENSG00000119139_TJP2_TMMO_153119.8	91
ENSG00000119139_TJP2_TMMO_153120.9	258
ENSG00000119139_TJP2_TMMO_153121.10	66
ENSG00000119185_ITGB1BP1_ACOC_33014.2	1
ENSG00000119185_ITGB1BP1_ACOC_33016.4	1
ENSG00000119185_ITGB1BP1_ACOC_33018.6	1
ENSG00000119227_PIGZ_TMMO_100802.1	256
ENSG00000119227_PIGZ_TMMO_100803.2	77
ENSG00000119227_PIGZ_TMMO_100804.3	225
ENSG00000119227_PIGZ_TMMO_100805.4	263
ENSG00000119227_PIGZ_TMMO_100806.5	239
ENSG00000119227_PIGZ_TMMO_100807.6	106
ENSG00000119227_PIGZ_TMMO_100808.7	103
ENSG00000119227_PIGZ_TMMO_100809.8	263
ENSG00000119227_PIGZ_TMMO_100810.9	93
ENSG00000119227_PIGZ_TMMO_100811.10	434
ENSG00000119231_SENP5_ACOC_4570.5	1
ENSG00000119231_SENP5_ACOC_4575.10	1
ENSG00000119242_CCDC92_TMMO_168426.1	438
ENSG00000119242_CCDC92_TMMO_168427.2	73
ENSG00000119242_CCDC92_TMMO_168428.3	313
ENSG00000119242_CCDC92_TMMO_168429.4	61
ENSG00000119242_CCDC92_TMMO_168430.5	83
ENSG00000119242_CCDC92_TMMO_168431.6	448
ENSG00000119242_CCDC92_TMMO_168432.7	96
ENSG00000119242_CCDC92_TMMO_168433.8	189
ENSG00000119242_CCDC92_TMMO_168434.9	280
ENSG00000119242_CCDC92_TMMO_168435.10	123
ENSG00000119280_C1orf198_UNA1_79440.1	1
ENSG00000119280_C1orf198_UNA1_79445.6	1
ENSG00000119280_C1orf198_UNA1_79446.7	1
ENSG00000119280_C1orf198_UNA1_79447.8	1
ENSG00000119280_C1orf198_UNA1_79448.9	1
ENSG00000119285_HEATR1_TMMO_79400.1	22
ENSG00000119285_HEATR1_TMMO_79401.2	4
ENSG00000119285_HEATR1_TMMO_79402.3	88
ENSG00000119285_HEATR1_TMMO_79403.4	4
ENSG00000119285_HEATR1_TMMO_79404.5	2
ENSG00000119285_HEATR1_TMMO_79405.6	4
ENSG00000119285_HEATR1_TMMO_79406.7	5
ENSG00000119285_HEATR1_TMMO_79407.8	83
ENSG00000119285_HEATR1_TMMO_79408.9	110
ENSG00000119285_HEATR1_TMMO_79409.10	13
ENSG00000119318_RAD23B_ACOC_141786.3	1
ENSG00000119321_FKBP15_PROT_48051.1	1
ENSG00000119326_CTNNAL1_TMMO_48001.1	37
ENSG00000119326_CTNNAL1_TMMO_48002.2	142
ENSG00000119326_CTNNAL1_TMMO_48003.3	461
ENSG00000119326_CTNNAL1_TMMO_48004.4	226
ENSG00000119326_CTNNAL1_TMMO_48005.5	508
ENSG00000119326_CTNNAL1_TMMO_48006.6	185
ENSG00000119326_CTNNAL1_TMMO_48007.7	81
ENSG00000119326_CTNNAL1_TMMO_48008.8	107
ENSG00000119326_CTNNAL1_TMMO_48009.9	492
ENSG00000119326_CTNNAL1_TMMO_48010.10	213
ENSG00000119328_FAM206A_UNA1_48091.1	1
ENSG00000119328_FAM206A_UNA1_48093.3	1
ENSG00000119328_FAM206A_UNA1_48094.4	2
ENSG00000119328_FAM206A_UNA1_48097.7	1
ENSG00000119328_FAM206A_UNA1_48099.9	12
ENSG00000119328_FAM206A_UNA1_48100.10	1
ENSG00000119333_WDR34_UNA1_145852.1	1
ENSG00000119333_WDR34_UNA1_145855.4	1
ENSG00000119333_WDR34_UNA1_145860.9	1
ENSG00000119335_SET_ACOC_145879.8	1
ENSG00000119396_RAB14_PROT_201633.5	1
ENSG00000119397_CNTRL_ACOC_167780.2	2
ENSG00000119402_FBXW2_ACOC_86978.8	1
ENSG00000119402_FBXW2_ACOC_86980.10	1
ENSG00000119411_BSPRY_UNA1_194862.2	1
ENSG00000119411_BSPRY_UNA1_194865.5	1
ENSG00000119411_BSPRY_UNA1_194868.8	1
ENSG00000119431_HDHD3_PROT_202728.8	1
ENSG00000119446_RBM18_GEEX_72937.5	1
ENSG00000119471_HSDL2_TMMO_187285.1	241
ENSG00000119471_HSDL2_TMMO_187286.2	291
ENSG00000119471_HSDL2_TMMO_187287.3	388
ENSG00000119471_HSDL2_TMMO_187288.4	240
ENSG00000119471_HSDL2_TMMO_187289.5	267
ENSG00000119471_HSDL2_TMMO_187290.6	501
ENSG00000119471_HSDL2_TMMO_187291.7	270
ENSG00000119471_HSDL2_TMMO_187292.8	88
ENSG00000119471_HSDL2_TMMO_187293.9	522
ENSG00000119471_HSDL2_TMMO_187294.10	232
ENSG00000119508_NR4A3_ACOC_133948.6	1
ENSG00000119508_NR4A3_ACOC_133949.7	1
ENSG00000119508_NR4A3_ACOC_133952.10	1
ENSG00000119514_GALNT12_UNA1_106740.2	2
ENSG00000119514_GALNT12_UNA1_106742.4	1
ENSG00000119522_DENND1A_TMMO_126562.1	234
ENSG00000119522_DENND1A_TMMO_126563.2	307
ENSG00000119522_DENND1A_TMMO_126564.3	193
ENSG00000119522_DENND1A_TMMO_126565.4	233
ENSG00000119522_DENND1A_TMMO_126566.5	174
ENSG00000119522_DENND1A_TMMO_126567.6	51
ENSG00000119522_DENND1A_TMMO_126568.7	315
ENSG00000119522_DENND1A_TMMO_126569.8	476
ENSG00000119522_DENND1A_TMMO_126570.9	176
ENSG00000119522_DENND1A_TMMO_126571.10	259
ENSG00000119535_CSF3R_ACOC_22861.1	2
ENSG00000119535_CSF3R_ACOC_22869.9	1
ENSG00000119537_KDSR_ACOC_22852.2	1
ENSG00000119537_KDSR_ACOC_22859.9	1
ENSG00000119559_C19orf25_ACOC_97264.2	1
ENSG00000119559_C19orf25_ACOC_97266.4	1
ENSG00000119596_YLPM1_ACOC_150823.1	3
ENSG00000119599_DCAF4_ACOC_57326.1	1
ENSG00000119599_DCAF4_ACOC_57330.5	1
ENSG00000119599_DCAF4_ACOC_57331.6	1
ENSG00000119608_PROX2_GEEX_148200.1	1
ENSG00000119608_PROX2_GEEX_148205.6	1
ENSG00000119616_FCF1_TMMO_82436.1	32
ENSG00000119616_FCF1_TMMO_82437.2	13
ENSG00000119616_FCF1_TMMO_82438.3	454
ENSG00000119616_FCF1_TMMO_82439.4	117
ENSG00000119616_FCF1_TMMO_82440.5	53
ENSG00000119616_FCF1_TMMO_82441.6	5
ENSG00000119616_FCF1_TMMO_82442.7	44
ENSG00000119616_FCF1_TMMO_82443.8	8
ENSG00000119616_FCF1_TMMO_82444.9	71
ENSG00000119616_FCF1_TMMO_82445.10	18
ENSG00000119630_PGF_ACOC_75608.10	1
ENSG00000119632_IFI27L2_UNA1_75626.8	1
ENSG00000119632_IFI27L2_UNA1_75627.9	2
ENSG00000119632_IFI27L2_UNA1_75628.10	1
ENSG00000119636_CCDC176_ACOC_75581.3	1
ENSG00000119640_ACYP1_ACOC_128527.3	1
ENSG00000119640_ACYP1_ACOC_128533.9	1
ENSG00000119650_IFT43_ACOC_96686.4	1
ENSG00000119650_IFT43_ACOC_96688.6	1
ENSG00000119650_IFT43_ACOC_96690.8	1
ENSG00000119655_NPC2_PROT_96731.9	53
ENSG00000119661_DNAL1_TMMO_190039.1	123
ENSG00000119661_DNAL1_TMMO_190040.2	313
ENSG00000119661_DNAL1_TMMO_190041.3	226
ENSG00000119661_DNAL1_TMMO_190042.4	90
ENSG00000119661_DNAL1_TMMO_190043.5	393
ENSG00000119661_DNAL1_TMMO_190044.6	140
ENSG00000119661_DNAL1_TMMO_190045.7	326
ENSG00000119661_DNAL1_TMMO_190046.8	282
ENSG00000119661_DNAL1_TMMO_190047.9	128
ENSG00000119661_DNAL1_TMMO_190048.10	259
ENSG00000119669_IRF2BPL_ACOC_189993.5	1
ENSG00000119673_ACOT2_PROT_89631.7	1
ENSG00000119673_ACOT2_PROT_89632.8	106
ENSG00000119685_TTLL5_ACOC_153094.3	1
ENSG00000119685_TTLL5_ACOC_153095.4	1
ENSG00000119688_ABCD4_ACOC_153039.8	1
ENSG00000119689_DLST_ACOC_153022.1	2
ENSG00000119689_DLST_ACOC_153030.9	2
ENSG00000119698_PPP4R4_ACOC_54676.8	1
ENSG00000119698_PPP4R4_ACOC_54677.9	1
ENSG00000119699_TGFB3_ACOC_54681.3	1
ENSG00000119699_TGFB3_ACOC_54682.4	2
ENSG00000119699_TGFB3_ACOC_54688.10	1
ENSG00000119703_ZC2HC1C_ACOC_25226.1	1
ENSG00000119705_SLIRP_TMMO_25246.1	251
ENSG00000119705_SLIRP_TMMO_25247.2	862
ENSG00000119705_SLIRP_TMMO_25248.3	22
ENSG00000119705_SLIRP_TMMO_25249.4	33
ENSG00000119705_SLIRP_TMMO_25250.5	269
ENSG00000119705_SLIRP_TMMO_25251.6	78
ENSG00000119705_SLIRP_TMMO_25252.7	93
ENSG00000119705_SLIRP_TMMO_25253.8	114
ENSG00000119705_SLIRP_TMMO_25254.9	861
ENSG00000119705_SLIRP_TMMO_25255.10	621
ENSG00000119714_GPR68_TMMO_121919.1	346
ENSG00000119714_GPR68_TMMO_121920.2	126
ENSG00000119714_GPR68_TMMO_121921.3	185
ENSG00000119714_GPR68_TMMO_121922.4	84
ENSG00000119714_GPR68_TMMO_121923.5	316
ENSG00000119714_GPR68_TMMO_121924.6	124
ENSG00000119714_GPR68_TMMO_121925.7	246
ENSG00000119714_GPR68_TMMO_121926.8	617
ENSG00000119714_GPR68_TMMO_121927.9	141
ENSG00000119714_GPR68_TMMO_121928.10	212
ENSG00000119718_EIF2B2_TMMO_121829.1	45
ENSG00000119718_EIF2B2_TMMO_121830.2	143
ENSG00000119718_EIF2B2_TMMO_121831.3	37
ENSG00000119718_EIF2B2_TMMO_121832.4	42
ENSG00000119718_EIF2B2_TMMO_121833.5	29
ENSG00000119718_EIF2B2_TMMO_121835.7	14
ENSG00000119718_EIF2B2_TMMO_121836.8	216
ENSG00000119718_EIF2B2_TMMO_121837.9	70
ENSG00000119718_EIF2B2_TMMO_121838.10	172
ENSG00000119720_NRDE2_UNA1_32334.2	1
ENSG00000119720_NRDE2_UNA1_32335.3	1
ENSG00000119720_NRDE2_UNA1_32337.5	1
ENSG00000119720_NRDE2_UNA1_32339.7	1
ENSG00000119723_COQ6_ACOC_32324.2	1
ENSG00000119723_COQ6_ACOC_32328.6	1
ENSG00000119737_GPR75_MEPR_129249.5	1
ENSG00000119771_KLHL29_PROT_114895.7	1
ENSG00000119772_DNMT3A_ACOC_114909.1	2
ENSG00000119772_DNMT3A_ACOC_114914.6	2
ENSG00000119772_DNMT3A_ACOC_114916.8	1
ENSG00000119772_DNMT3A_ACOC_114918.10	1
ENSG00000119777_TMEM214_PROT_114933.5	1
ENSG00000119777_TMEM214_PROT_114938.10	1
ENSG00000119778_ATAD2B_UNA1_92150.8	1
ENSG00000119787_ATL2_TMMO_202381.1	180
ENSG00000119787_ATL2_TMMO_202382.2	274
ENSG00000119787_ATL2_TMMO_202383.3	383
ENSG00000119787_ATL2_TMMO_202384.4	79
ENSG00000119787_ATL2_TMMO_202385.5	219
ENSG00000119787_ATL2_TMMO_202386.6	102
ENSG00000119787_ATL2_TMMO_202387.7	344
ENSG00000119787_ATL2_TMMO_202388.8	456
ENSG00000119787_ATL2_TMMO_202389.9	320
ENSG00000119787_ATL2_TMMO_202390.10	71
ENSG00000119820_YIPF4_TMMO_168636.1	376
ENSG00000119820_YIPF4_TMMO_168637.2	206
ENSG00000119820_YIPF4_TMMO_168638.3	413
ENSG00000119820_YIPF4_TMMO_168639.4	231
ENSG00000119820_YIPF4_TMMO_168641.6	506
ENSG00000119820_YIPF4_TMMO_168642.7	488
ENSG00000119820_YIPF4_TMMO_168643.8	333
ENSG00000119820_YIPF4_TMMO_168644.9	123
ENSG00000119820_YIPF4_TMMO_168645.10	557
ENSG00000119844_AFTPH_UNA1_176435.1	1
ENSG00000119844_AFTPH_UNA1_176436.2	1
ENSG00000119844_AFTPH_UNA1_176437.3	3
ENSG00000119844_AFTPH_UNA1_176438.4	1
ENSG00000119844_AFTPH_UNA1_176441.7	1
ENSG00000119862_LGALSL_UNA1_84749.2	2
ENSG00000119862_LGALSL_UNA1_84754.7	1
ENSG00000119862_LGALSL_UNA1_84755.8	1
ENSG00000119865_CNRIP1_UNA1_183860.4	1
ENSG00000119865_CNRIP1_UNA1_183862.6	1
ENSG00000119865_CNRIP1_UNA1_183864.8	2
ENSG00000119865_CNRIP1_UNA1_183865.9	1
ENSG00000119866_BCL11A_ACOC_183869.3	1
ENSG00000119866_BCL11A_ACOC_183872.6	1
ENSG00000119866_BCL11A_ACOC_183875.9	2
ENSG00000119878_CRIPT_TMMO_83428.1	369
ENSG00000119878_CRIPT_TMMO_83429.2	170
ENSG00000119878_CRIPT_TMMO_83430.3	470
ENSG00000119878_CRIPT_TMMO_83431.4	228
ENSG00000119878_CRIPT_TMMO_83432.5	172
ENSG00000119878_CRIPT_TMMO_83433.6	266
ENSG00000119878_CRIPT_TMMO_83434.7	352
ENSG00000119888_EPCAM_TMMO_191269.1	80
ENSG00000119888_EPCAM_TMMO_191270.2	579
ENSG00000119888_EPCAM_TMMO_191271.3	220
ENSG00000119888_EPCAM_TMMO_191272.4	158
ENSG00000119888_EPCAM_TMMO_191273.5	86
ENSG00000119888_EPCAM_TMMO_191274.6	154
ENSG00000119888_EPCAM_TMMO_191275.7	230
ENSG00000119888_EPCAM_TMMO_191276.8	686
ENSG00000119888_EPCAM_TMMO_191277.9	136
ENSG00000119888_EPCAM_TMMO_191278.10	208
ENSG00000119906_FAM178A_UNA1_5640.1	2
ENSG00000119906_FAM178A_UNA1_5647.8	2
ENSG00000119906_FAM178A_UNA1_5648.9	2
ENSG00000119915_ELOVL3_TMMO_101995.1	98
ENSG00000119915_ELOVL3_TMMO_101996.2	394
ENSG00000119915_ELOVL3_TMMO_101997.3	128
ENSG00000119915_ELOVL3_TMMO_101998.4	236
ENSG00000119915_ELOVL3_TMMO_101999.5	136
ENSG00000119915_ELOVL3_TMMO_102000.6	344
ENSG00000119915_ELOVL3_TMMO_102001.7	137
ENSG00000119915_ELOVL3_TMMO_102002.8	58
ENSG00000119915_ELOVL3_TMMO_102003.9	231
ENSG00000119915_ELOVL3_TMMO_102004.10	171
ENSG00000119922_IFIT2_UNA1_203585.5	1
ENSG00000119922_IFIT2_UNA1_203589.9	1
ENSG00000119922_IFIT2_UNA1_203590.10	2
ENSG00000119927_GPAM_TMMO_203551.1	314
ENSG00000119927_GPAM_TMMO_203552.2	379
ENSG00000119927_GPAM_TMMO_203553.3	583
ENSG00000119927_GPAM_TMMO_203554.4	120
ENSG00000119927_GPAM_TMMO_203555.5	250
ENSG00000119927_GPAM_TMMO_203556.6	585
ENSG00000119927_GPAM_TMMO_203557.7	248
ENSG00000119927_GPAM_TMMO_203558.8	194
ENSG00000119927_GPAM_TMMO_203559.9	207
ENSG00000119927_GPAM_TMMO_203560.10	149
ENSG00000119929_CUTC_UNA1_106935.1	1
ENSG00000119929_CUTC_UNA1_106941.7	1
ENSG00000119929_CUTC_UNA1_106944.10	2
ENSG00000119943_PYROXD2_UNA1_19255.1	3
ENSG00000119943_PYROXD2_UNA1_19258.4	1
ENSG00000119943_PYROXD2_UNA1_19264.10	1
ENSG00000119953_SMNDC1_ACOC_115867.7	2
ENSG00000119965_C10orf88_UNA1_12365.5	2
ENSG00000119969_HELLS_ACOC_12376.2	1
ENSG00000119986_AVPI1_ACOC_33977.4	1
ENSG00000120049_KCNIP2_PROT_24202.3	1
ENSG00000120049_KCNIP2_PROT_24209.10	1
ENSG00000120051_CCDC147_UNA1_128250.1	1
ENSG00000120051_CCDC147_UNA1_128251.2	1
ENSG00000120051_CCDC147_UNA1_128252.3	1
ENSG00000120051_CCDC147_UNA1_128253.4	2
ENSG00000120051_CCDC147_UNA1_128254.5	1
ENSG00000120051_CCDC147_UNA1_128257.8	1
ENSG00000120051_CCDC147_UNA1_128258.9	1
ENSG00000120055_C10orf95_UNA1_128290.1	1
ENSG00000120055_C10orf95_UNA1_128292.3	2
ENSG00000120055_C10orf95_UNA1_128294.5	1
ENSG00000120055_C10orf95_UNA1_128295.6	1
ENSG00000120055_C10orf95_UNA1_128297.8	2
ENSG00000120055_C10orf95_UNA1_128298.9	2
ENSG00000120055_C10orf95_UNA1_128299.10	2
ENSG00000120057_SFRP5_ACOC_173301.3	1
ENSG00000120093_HOXB3_GEEX_84762.5	1
ENSG00000120159_CAAP1_UNA1_169353.1	1
ENSG00000120159_CAAP1_UNA1_169355.3	1
ENSG00000120159_CAAP1_UNA1_169357.5	1
ENSG00000120159_CAAP1_UNA1_169361.9	1
ENSG00000120159_CAAP1_UNA1_169362.10	1
ENSG00000120160_EQTN_TMMO_187074.1	189
ENSG00000120160_EQTN_TMMO_187075.2	155
ENSG00000120160_EQTN_TMMO_187076.3	357
ENSG00000120160_EQTN_TMMO_187077.4	129
ENSG00000120160_EQTN_TMMO_187078.5	104
ENSG00000120160_EQTN_TMMO_187079.6	328
ENSG00000120160_EQTN_TMMO_187080.7	247
ENSG00000120160_EQTN_TMMO_187081.8	108
ENSG00000120160_EQTN_TMMO_187082.9	339
ENSG00000120160_EQTN_TMMO_187083.10	138
ENSG00000120242_IFNA8_PROT_87534.4	1
ENSG00000120253_NUP43_TMMO_179195.1	19
ENSG00000120253_NUP43_TMMO_179196.2	412
ENSG00000120253_NUP43_TMMO_179197.3	97
ENSG00000120253_NUP43_TMMO_179198.4	98
ENSG00000120253_NUP43_TMMO_179199.5	287
ENSG00000120253_NUP43_TMMO_179200.6	101
ENSG00000120253_NUP43_TMMO_179201.7	29
ENSG00000120253_NUP43_TMMO_179202.8	299
ENSG00000120253_NUP43_TMMO_179203.9	30
ENSG00000120253_NUP43_TMMO_179204.10	214
ENSG00000120254_MTHFD1L_TMMO_178605.1	115
ENSG00000120254_MTHFD1L_TMMO_178606.2	199
ENSG00000120254_MTHFD1L_TMMO_178607.3	197
ENSG00000120254_MTHFD1L_TMMO_178608.4	415
ENSG00000120254_MTHFD1L_TMMO_178609.5	145
ENSG00000120254_MTHFD1L_TMMO_178610.6	85
ENSG00000120254_MTHFD1L_TMMO_178611.7	28
ENSG00000120254_MTHFD1L_TMMO_178612.8	60
ENSG00000120254_MTHFD1L_TMMO_178613.9	130
ENSG00000120254_MTHFD1L_TMMO_178614.10	179
ENSG00000120256_LRP11_TMMO_181114.1	307
ENSG00000120256_LRP11_TMMO_181115.2	416
ENSG00000120256_LRP11_TMMO_181116.3	300
ENSG00000120256_LRP11_TMMO_181117.4	25
ENSG00000120256_LRP11_TMMO_181118.5	120
ENSG00000120256_LRP11_TMMO_181119.6	381
ENSG00000120256_LRP11_TMMO_181120.7	129
ENSG00000120256_LRP11_TMMO_181121.8	56
ENSG00000120256_LRP11_TMMO_181122.9	498
ENSG00000120256_LRP11_TMMO_181123.10	137
ENSG00000120306_CYSTM1_UNA1_12956.2	1
ENSG00000120306_CYSTM1_UNA1_12962.8	1
ENSG00000120314_WDR55_UNA1_47685.6	2
ENSG00000120314_WDR55_UNA1_47689.10	1
ENSG00000120318_ARAP3_TMMO_132249.1	194
ENSG00000120318_ARAP3_TMMO_132250.2	296
ENSG00000120318_ARAP3_TMMO_132251.3	551
ENSG00000120318_ARAP3_TMMO_132252.4	493
ENSG00000120318_ARAP3_TMMO_132253.5	160
ENSG00000120318_ARAP3_TMMO_132254.6	211
ENSG00000120318_ARAP3_TMMO_132255.7	248
ENSG00000120318_ARAP3_TMMO_132256.8	114
ENSG00000120318_ARAP3_TMMO_132257.9	163
ENSG00000120318_ARAP3_TMMO_132258.10	326
ENSG00000120332_TNN_ACOC_139606.2	1
ENSG00000120333_MRPS14_TMMO_39835.1	29
ENSG00000120333_MRPS14_TMMO_39836.2	196
ENSG00000120333_MRPS14_TMMO_39837.3	148
ENSG00000120333_MRPS14_TMMO_39838.4	147
ENSG00000120333_MRPS14_TMMO_39839.5	259
ENSG00000120333_MRPS14_TMMO_39840.6	44
ENSG00000120333_MRPS14_TMMO_39841.7	57
ENSG00000120333_MRPS14_TMMO_39842.8	72
ENSG00000120333_MRPS14_TMMO_39843.9	394
ENSG00000120333_MRPS14_TMMO_39844.10	47
ENSG00000120337_TNFSF18_ACOC_34135.2	1
ENSG00000120337_TNFSF18_ACOC_34140.7	1
ENSG00000120341_SEC16B_TMMO_48858.1	7
ENSG00000120341_SEC16B_TMMO_48859.2	136
ENSG00000120341_SEC16B_TMMO_48860.3	333
ENSG00000120341_SEC16B_TMMO_48861.4	106
ENSG00000120341_SEC16B_TMMO_48862.5	384
ENSG00000120341_SEC16B_TMMO_48863.6	161
ENSG00000120341_SEC16B_TMMO_48864.7	194
ENSG00000120341_SEC16B_TMMO_48865.8	224
ENSG00000120341_SEC16B_TMMO_48866.9	166
ENSG00000120341_SEC16B_TMMO_48867.10	326
ENSG00000120370_GORAB_TMMO_122829.1	842
ENSG00000120370_GORAB_TMMO_122830.2	814
ENSG00000120370_GORAB_TMMO_122831.3	460
ENSG00000120370_GORAB_TMMO_122832.4	254
ENSG00000120370_GORAB_TMMO_122833.5	322
ENSG00000120370_GORAB_TMMO_122834.6	238
ENSG00000120370_GORAB_TMMO_122835.7	316
ENSG00000120370_GORAB_TMMO_122836.8	250
ENSG00000120370_GORAB_TMMO_122837.9	559
ENSG00000120370_GORAB_TMMO_122838.10	814
ENSG00000120436_GPR31_TMMO_196920.1	436
ENSG00000120436_GPR31_TMMO_196921.2	290
ENSG00000120436_GPR31_TMMO_196922.3	1004
ENSG00000120436_GPR31_TMMO_196923.4	308
ENSG00000120436_GPR31_TMMO_196924.5	594
ENSG00000120436_GPR31_TMMO_196925.6	57
ENSG00000120436_GPR31_TMMO_196926.7	122
ENSG00000120436_GPR31_TMMO_196927.8	830
ENSG00000120436_GPR31_TMMO_196928.9	187
ENSG00000120436_GPR31_TMMO_196929.10	274
ENSG00000120458_MSANTD2_UNA1_44470.1	2
ENSG00000120458_MSANTD2_UNA1_44477.8	1
ENSG00000120458_MSANTD2_UNA1_44478.9	1
ENSG00000120533_ENY2_PROT_16528.5	1
ENSG00000120563_LYZL1_ACOC_39664.10	1
ENSG00000120616_EPC1_GEEX_79754.1	1
ENSG00000120645_IQSEC3_TMMO_130879.1	119
ENSG00000120645_IQSEC3_TMMO_130880.2	445
ENSG00000120645_IQSEC3_TMMO_130881.3	317
ENSG00000120645_IQSEC3_TMMO_130882.4	236
ENSG00000120645_IQSEC3_TMMO_130883.5	565
ENSG00000120645_IQSEC3_TMMO_130884.6	220
ENSG00000120645_IQSEC3_TMMO_130885.7	319
ENSG00000120645_IQSEC3_TMMO_130886.8	247
ENSG00000120645_IQSEC3_TMMO_130887.9	130
ENSG00000120645_IQSEC3_TMMO_130888.10	310
ENSG00000120647_CCDC77_UNA1_130989.1	1
ENSG00000120656_TAF12_ACOC_153245.3	1
ENSG00000120656_TAF12_ACOC_153247.5	1
ENSG00000120656_TAF12_ACOC_153248.6	1
ENSG00000120656_TAF12_ACOC_153251.9	1
ENSG00000120658_ENOX1_UNA1_91474.1	1
ENSG00000120658_ENOX1_UNA1_91477.4	1
ENSG00000120658_ENOX1_UNA1_91482.9	2
ENSG00000120662_MTRF1_TMMO_184473.1	154
ENSG00000120662_MTRF1_TMMO_184474.2	231
ENSG00000120662_MTRF1_TMMO_184475.3	275
ENSG00000120662_MTRF1_TMMO_184476.4	293
ENSG00000120662_MTRF1_TMMO_184477.5	160
ENSG00000120662_MTRF1_TMMO_184478.6	133
ENSG00000120662_MTRF1_TMMO_184479.7	135
ENSG00000120662_MTRF1_TMMO_184480.8	121
ENSG00000120662_MTRF1_TMMO_184481.9	173
ENSG00000120662_MTRF1_TMMO_184482.10	141
ENSG00000120669_SOHLH2_GEEX_124020.1	1
ENSG00000120669_SOHLH2_GEEX_124023.4	2
ENSG00000120669_SOHLH2_GEEX_124024.5	1
ENSG00000120669_SOHLH2_GEEX_124025.6	1
ENSG00000120675_DNAJC15_ACOC_84161.3	1
ENSG00000120675_DNAJC15_ACOC_84162.4	1
ENSG00000120685_PROSER1_UNA1_146422.1	1
ENSG00000120685_PROSER1_UNA1_146423.2	1
ENSG00000120685_PROSER1_UNA1_146424.3	1
ENSG00000120685_PROSER1_UNA1_146425.4	2
ENSG00000120685_PROSER1_UNA1_146427.6	1
ENSG00000120685_PROSER1_UNA1_146429.8	1
ENSG00000120688_WBP4_GEEX_3125.7	1
ENSG00000120694_HSPH1_PROT_48475.5	1
ENSG00000120694_HSPH1_PROT_48480.10	2
ENSG00000120696_KBTBD7_PROT_48457.7	1
ENSG00000120697_ALG5_TMMO_48461.1	354
ENSG00000120697_ALG5_TMMO_48462.2	431
ENSG00000120697_ALG5_TMMO_48463.3	98
ENSG00000120697_ALG5_TMMO_48464.4	117
ENSG00000120697_ALG5_TMMO_48465.5	116
ENSG00000120697_ALG5_TMMO_48466.6	169
ENSG00000120697_ALG5_TMMO_48467.7	154
ENSG00000120697_ALG5_TMMO_48468.8	356
ENSG00000120697_ALG5_TMMO_48469.9	300
ENSG00000120697_ALG5_TMMO_48470.10	138
ENSG00000120699_EXOSC8_GEEX_48608.8	1
ENSG00000120708_TGFBI_ACOC_19911.7	2
ENSG00000120708_TGFBI_ACOC_19914.10	1
ENSG00000120709_FAM53C_UNA1_122579.1	2
ENSG00000120709_FAM53C_UNA1_122582.4	1
ENSG00000120729_MYOT_TMMO_190846.1	149
ENSG00000120729_MYOT_TMMO_190847.2	87
ENSG00000120729_MYOT_TMMO_190848.3	339
ENSG00000120729_MYOT_TMMO_190849.4	158
ENSG00000120729_MYOT_TMMO_190850.5	112
ENSG00000120729_MYOT_TMMO_190851.6	235
ENSG00000120729_MYOT_TMMO_190852.7	205
ENSG00000120729_MYOT_TMMO_190853.8	237
ENSG00000120729_MYOT_TMMO_190854.9	393
ENSG00000120729_MYOT_TMMO_190855.10	341
ENSG00000120733_KDM3B_GEEX_123559.10	1
ENSG00000120756_PLS1_TMMO_102563.1	130
ENSG00000120756_PLS1_TMMO_102564.2	155
ENSG00000120756_PLS1_TMMO_102565.3	67
ENSG00000120756_PLS1_TMMO_102566.4	380
ENSG00000120756_PLS1_TMMO_102567.5	249
ENSG00000120756_PLS1_TMMO_102568.6	25
ENSG00000120756_PLS1_TMMO_102569.7	850
ENSG00000120756_PLS1_TMMO_102570.8	242
ENSG00000120756_PLS1_TMMO_102571.9	93
ENSG00000120756_PLS1_TMMO_102572.10	259
ENSG00000120832_MTERFD3_TMMO_64218.1	148
ENSG00000120832_MTERFD3_TMMO_64219.2	193
ENSG00000120832_MTERFD3_TMMO_64220.3	52
ENSG00000120832_MTERFD3_TMMO_64221.4	400
ENSG00000120832_MTERFD3_TMMO_64222.5	73
ENSG00000120832_MTERFD3_TMMO_64223.6	220
ENSG00000120832_MTERFD3_TMMO_64224.7	166
ENSG00000120832_MTERFD3_TMMO_64225.8	129
ENSG00000120832_MTERFD3_TMMO_64226.9	266
ENSG00000120832_MTERFD3_TMMO_64227.10	141
ENSG00000120833_SOCS2_ACOC_64231.4	1
ENSG00000120860_CCDC53_TMMO_178125.1	229
ENSG00000120860_CCDC53_TMMO_178126.2	115
ENSG00000120860_CCDC53_TMMO_178127.3	55
ENSG00000120860_CCDC53_TMMO_178128.4	248
ENSG00000120860_CCDC53_TMMO_178129.5	494
ENSG00000120860_CCDC53_TMMO_178130.6	148
ENSG00000120860_CCDC53_TMMO_178131.7	400
ENSG00000120860_CCDC53_TMMO_178132.8	95
ENSG00000120860_CCDC53_TMMO_178133.9	331
ENSG00000120860_CCDC53_TMMO_178134.10	228
ENSG00000120868_APAF1_ACOC_52179.1	1
ENSG00000120875_DUSP4_ACOC_105897.1	1
ENSG00000120875_DUSP4_ACOC_105902.6	1
ENSG00000120875_DUSP4_ACOC_105905.9	2
ENSG00000120885_CLU_ACOC_185493.1	2
ENSG00000120913_PDLIM2_TMMO_96453.1	208
ENSG00000120913_PDLIM2_TMMO_96454.2	462
ENSG00000120913_PDLIM2_TMMO_96455.3	97
ENSG00000120913_PDLIM2_TMMO_96456.4	327
ENSG00000120913_PDLIM2_TMMO_96457.5	225
ENSG00000120913_PDLIM2_TMMO_96458.6	583
ENSG00000120913_PDLIM2_TMMO_96459.7	282
ENSG00000120913_PDLIM2_TMMO_96460.8	120
ENSG00000120913_PDLIM2_TMMO_96461.9	116
ENSG00000120913_PDLIM2_TMMO_96462.10	186
ENSG00000120942_UBIAD1_TMMO_13942.1	7
ENSG00000120942_UBIAD1_TMMO_13943.2	267
ENSG00000120942_UBIAD1_TMMO_13944.3	456
ENSG00000120942_UBIAD1_TMMO_13945.4	322
ENSG00000120942_UBIAD1_TMMO_13946.5	678
ENSG00000120942_UBIAD1_TMMO_13947.6	73
ENSG00000120942_UBIAD1_TMMO_13948.7	282
ENSG00000120942_UBIAD1_TMMO_13949.8	212
ENSG00000120942_UBIAD1_TMMO_13950.9	244
ENSG00000120942_UBIAD1_TMMO_13951.10	1
ENSG00000120949_TNFRSF8_ACOC_13915.4	1
ENSG00000120963_ZNF706_GEEX_16117.4	1
ENSG00000120963_ZNF706_GEEX_16118.5	1
ENSG00000121005_CRISPLD1_ACOC_140214.3	2
ENSG00000121005_CRISPLD1_ACOC_140218.7	1
ENSG00000121022_COPS5_ACOC_159920.7	1
ENSG00000121022_COPS5_ACOC_159923.10	1
ENSG00000121039_RDH10_PROT_187256.2	4
ENSG00000121073_SLC35B1_TMMO_34734.1	37
ENSG00000121073_SLC35B1_TMMO_34735.2	11
ENSG00000121073_SLC35B1_TMMO_34736.3	22
ENSG00000121073_SLC35B1_TMMO_34737.4	151
ENSG00000121073_SLC35B1_TMMO_34738.5	12
ENSG00000121073_SLC35B1_TMMO_34739.6	214
ENSG00000121073_SLC35B1_TMMO_34740.7	144
ENSG00000121073_SLC35B1_TMMO_34741.8	487
ENSG00000121073_SLC35B1_TMMO_34742.9	15
ENSG00000121073_SLC35B1_TMMO_34743.10	138
ENSG00000121104_FAM117A_UNA1_193585.4	1
ENSG00000121104_FAM117A_UNA1_193586.5	1
ENSG00000121152_NCAPH_ACOC_73263.1	1
ENSG00000121211_MND1_GEEX_33713.4	1
ENSG00000121274_PAPD5_ACOC_52159.1	1
ENSG00000121274_PAPD5_ACOC_52161.3	1
ENSG00000121281_ADCY7_ACOC_58576.1	1
ENSG00000121281_ADCY7_ACOC_58578.3	2
ENSG00000121289_CEP89_TMMO_109451.1	211
ENSG00000121289_CEP89_TMMO_109452.2	53
ENSG00000121289_CEP89_TMMO_109453.3	204
ENSG00000121289_CEP89_TMMO_109454.4	185
ENSG00000121289_CEP89_TMMO_109455.5	135
ENSG00000121289_CEP89_TMMO_109456.6	304
ENSG00000121289_CEP89_TMMO_109457.7	62
ENSG00000121289_CEP89_TMMO_109458.8	71
ENSG00000121289_CEP89_TMMO_109459.9	49
ENSG00000121289_CEP89_TMMO_109460.10	154
ENSG00000121297_TSHZ3_TMMO_190150.1	354
ENSG00000121297_TSHZ3_TMMO_190151.2	144
ENSG00000121297_TSHZ3_TMMO_190152.3	133
ENSG00000121297_TSHZ3_TMMO_190153.4	190
ENSG00000121297_TSHZ3_TMMO_190154.5	347
ENSG00000121297_TSHZ3_TMMO_190155.6	107
ENSG00000121297_TSHZ3_TMMO_190156.7	234
ENSG00000121297_TSHZ3_TMMO_190157.8	40
ENSG00000121297_TSHZ3_TMMO_190158.9	800
ENSG00000121297_TSHZ3_TMMO_190159.10	156
ENSG00000121310_ECHDC2_TMMO_174409.1	450
ENSG00000121310_ECHDC2_TMMO_174410.2	413
ENSG00000121310_ECHDC2_TMMO_174411.3	156
ENSG00000121310_ECHDC2_TMMO_174412.4	17
ENSG00000121310_ECHDC2_TMMO_174413.5	286
ENSG00000121310_ECHDC2_TMMO_174414.6	105
ENSG00000121310_ECHDC2_TMMO_174415.7	295
ENSG00000121310_ECHDC2_TMMO_174416.8	177
ENSG00000121310_ECHDC2_TMMO_174417.9	192
ENSG00000121310_ECHDC2_TMMO_174418.10	97
ENSG00000121316_PLBD1_TMMO_154486.1	269
ENSG00000121316_PLBD1_TMMO_154487.2	261
ENSG00000121316_PLBD1_TMMO_154488.3	411
ENSG00000121316_PLBD1_TMMO_154489.4	149
ENSG00000121316_PLBD1_TMMO_154490.5	124
ENSG00000121316_PLBD1_TMMO_154491.6	134
ENSG00000121316_PLBD1_TMMO_154492.7	93
ENSG00000121316_PLBD1_TMMO_154493.8	125
ENSG00000121316_PLBD1_TMMO_154494.9	238
ENSG00000121316_PLBD1_TMMO_154495.10	60
ENSG00000121350_PYROXD1_UNA1_9599.1	2
ENSG00000121350_PYROXD1_UNA1_9603.5	1
ENSG00000121350_PYROXD1_UNA1_9608.10	1
ENSG00000121377_TAS2R7_UNA3_16426.3	1
ENSG00000121380_BCL2L14_ACOC_63066.2	1
ENSG00000121380_BCL2L14_ACOC_63067.3	1
ENSG00000121390_PSPC1_ACOC_169118.1	1
ENSG00000121390_PSPC1_ACOC_169124.7	1
ENSG00000121390_PSPC1_ACOC_169126.9	1
ENSG00000121481_RNF2_ACOC_39945.1	1
ENSG00000121481_RNF2_ACOC_39947.3	1
ENSG00000121481_RNF2_ACOC_39950.6	1
ENSG00000121481_RNF2_ACOC_39951.7	1
ENSG00000121542_SEC22A_TMMO_69425.1	177
ENSG00000121542_SEC22A_TMMO_69426.2	93
ENSG00000121542_SEC22A_TMMO_69427.3	332
ENSG00000121542_SEC22A_TMMO_69428.4	248
ENSG00000121542_SEC22A_TMMO_69429.5	408
ENSG00000121542_SEC22A_TMMO_69430.6	314
ENSG00000121542_SEC22A_TMMO_69431.7	140
ENSG00000121542_SEC22A_TMMO_69432.8	282
ENSG00000121542_SEC22A_TMMO_69433.9	278
ENSG00000121542_SEC22A_TMMO_69434.10	21
ENSG00000121552_CSTA_ACOC_181230.7	1
ENSG00000121577_POPDC2_UNA1_168407.2	1
ENSG00000121577_POPDC2_UNA1_168408.3	1
ENSG00000121577_POPDC2_UNA1_168410.5	2
ENSG00000121577_POPDC2_UNA1_168413.8	1
ENSG00000121579_NAA50_TMMO_168276.1	30
ENSG00000121579_NAA50_TMMO_168277.2	104
ENSG00000121579_NAA50_TMMO_168278.3	90
ENSG00000121579_NAA50_TMMO_168279.4	132
ENSG00000121579_NAA50_TMMO_168280.5	360
ENSG00000121579_NAA50_TMMO_168281.6	182
ENSG00000121579_NAA50_TMMO_168282.7	237
ENSG00000121579_NAA50_TMMO_168283.8	61
ENSG00000121579_NAA50_TMMO_168284.9	53
ENSG00000121579_NAA50_TMMO_168285.10	171
ENSG00000121621_KIF18A_ACOC_2034.6	1
ENSG00000121644_DESI2_UNA1_134873.1	1
ENSG00000121644_DESI2_UNA1_134882.10	2
ENSG00000121671_CRY2_TMMO_83902.1	257
ENSG00000121671_CRY2_TMMO_83903.2	2
ENSG00000121671_CRY2_TMMO_83904.3	128
ENSG00000121671_CRY2_TMMO_83905.4	53
ENSG00000121671_CRY2_TMMO_83906.5	177
ENSG00000121671_CRY2_TMMO_83907.6	283
ENSG00000121671_CRY2_TMMO_83908.7	255
ENSG00000121671_CRY2_TMMO_83909.8	269
ENSG00000121671_CRY2_TMMO_83910.9	311
ENSG00000121671_CRY2_TMMO_83911.10	111
ENSG00000121680_PEX16_TMMO_37374.1	200
ENSG00000121680_PEX16_TMMO_37375.2	44
ENSG00000121680_PEX16_TMMO_37376.3	201
ENSG00000121680_PEX16_TMMO_37377.4	145
ENSG00000121680_PEX16_TMMO_37378.5	57
ENSG00000121680_PEX16_TMMO_37379.6	228
ENSG00000121680_PEX16_TMMO_37380.7	82
ENSG00000121680_PEX16_TMMO_37381.8	214
ENSG00000121680_PEX16_TMMO_37382.9	17
ENSG00000121680_PEX16_TMMO_37383.10	326
ENSG00000121690_DEPDC7_GEEX_10535.3	1
ENSG00000121690_DEPDC7_GEEX_10538.6	1
ENSG00000121741_ZMYM2_ACOC_14334.3	1
ENSG00000121741_ZMYM2_ACOC_14341.10	2
ENSG00000121743_GJA3_PROT_150170.10	1
ENSG00000121774_KHDRBS1_ACOC_58976.1	1
ENSG00000121774_KHDRBS1_ACOC_58982.7	1
ENSG00000121807_CCR2_MEPR_45352.10	7
ENSG00000121851_POLR3GL_ACOC_83870.9	1
ENSG00000121853_GHSR_PROT_83845.4	1
ENSG00000121858_TNFSF10_ACOC_83824.3	1
ENSG00000121858_TNFSF10_ACOC_83829.8	1
ENSG00000121898_CPXM2_PROT_42053.3	1
ENSG00000121898_CPXM2_PROT_42058.8	1
ENSG00000121903_ZSCAN20_TMMO_171928.1	160
ENSG00000121903_ZSCAN20_TMMO_171929.2	444
ENSG00000121903_ZSCAN20_TMMO_171930.3	244
ENSG00000121903_ZSCAN20_TMMO_171931.4	274
ENSG00000121903_ZSCAN20_TMMO_171932.5	14
ENSG00000121903_ZSCAN20_TMMO_171933.6	44
ENSG00000121903_ZSCAN20_TMMO_171934.7	255
ENSG00000121903_ZSCAN20_TMMO_171935.8	348
ENSG00000121903_ZSCAN20_TMMO_171936.9	411
ENSG00000121903_ZSCAN20_TMMO_171937.10	255
ENSG00000121905_HPCA_ACOC_171659.2	2
ENSG00000121905_HPCA_ACOC_171661.4	2
ENSG00000121905_HPCA_ACOC_171662.5	1
ENSG00000121957_GPSM2_PROT_17033.4	1
ENSG00000121957_GPSM2_PROT_17038.9	1
ENSG00000121966_CXCR4_ACOC_106539.1	1
ENSG00000122008_POLK_ACOC_138249.4	1
ENSG00000122025_FLT3_DTKP_55392.5	1
ENSG00000122033_MTIF3_TMMO_33650.1	233
ENSG00000122033_MTIF3_TMMO_33651.2	33
ENSG00000122033_MTIF3_TMMO_33652.3	65
ENSG00000122033_MTIF3_TMMO_33653.4	114
ENSG00000122033_MTIF3_TMMO_33654.5	42
ENSG00000122033_MTIF3_TMMO_33655.6	241
ENSG00000122033_MTIF3_TMMO_33656.7	373
ENSG00000122033_MTIF3_TMMO_33657.8	135
ENSG00000122033_MTIF3_TMMO_33658.9	151
ENSG00000122033_MTIF3_TMMO_33659.10	282
ENSG00000122035_RASL11A_UNA1_33592.3	1
ENSG00000122035_RASL11A_UNA1_33593.4	1
ENSG00000122085_MTERFD2_TMMO_138026.1	314
ENSG00000122085_MTERFD2_TMMO_138027.2	200
ENSG00000122085_MTERFD2_TMMO_138028.3	66
ENSG00000122085_MTERFD2_TMMO_138029.4	136
ENSG00000122085_MTERFD2_TMMO_138030.5	154
ENSG00000122085_MTERFD2_TMMO_138031.6	175
ENSG00000122085_MTERFD2_TMMO_138032.7	299
ENSG00000122085_MTERFD2_TMMO_138033.8	72
ENSG00000122085_MTERFD2_TMMO_138034.9	441
ENSG00000122085_MTERFD2_TMMO_138035.10	49
ENSG00000122126_OCRL_ACOC_105647.1	1
ENSG00000122126_OCRL_ACOC_105649.3	1
ENSG00000122126_OCRL_ACOC_105650.4	1
ENSG00000122126_OCRL_ACOC_105655.9	1
ENSG00000122126_OCRL_ACOC_105656.10	1
ENSG00000122140_MRPS2_TMMO_171918.1	86
ENSG00000122140_MRPS2_TMMO_171919.2	169
ENSG00000122140_MRPS2_TMMO_171920.3	70
ENSG00000122140_MRPS2_TMMO_171921.4	32
ENSG00000122140_MRPS2_TMMO_171922.5	5
ENSG00000122140_MRPS2_TMMO_171923.6	11
ENSG00000122140_MRPS2_TMMO_171924.7	40
ENSG00000122140_MRPS2_TMMO_171925.8	36
ENSG00000122140_MRPS2_TMMO_171926.9	98
ENSG00000122140_MRPS2_TMMO_171927.10	11
ENSG00000122145_TBX22_ACOC_171890.3	1
ENSG00000122145_TBX22_ACOC_171891.4	2
ENSG00000122145_TBX22_ACOC_171892.5	1
ENSG00000122145_TBX22_ACOC_171896.9	2
ENSG00000122176_FMOD_ACOC_175860.8	1
ENSG00000122176_FMOD_ACOC_175861.9	1
ENSG00000122188_LAX1_TMMO_156234.1	191
ENSG00000122188_LAX1_TMMO_156235.2	136
ENSG00000122188_LAX1_TMMO_156236.3	59
ENSG00000122188_LAX1_TMMO_156237.4	91
ENSG00000122188_LAX1_TMMO_156238.5	352
ENSG00000122188_LAX1_TMMO_156239.6	183
ENSG00000122188_LAX1_TMMO_156240.7	101
ENSG00000122188_LAX1_TMMO_156241.8	284
ENSG00000122188_LAX1_TMMO_156242.9	347
ENSG00000122188_LAX1_TMMO_156243.10	281
ENSG00000122194_PLG_ACOC_50602.4	1
ENSG00000122194_PLG_ACOC_50608.10	1
ENSG00000122203_KIAA1191_UNA1_123610.1	2
ENSG00000122203_KIAA1191_UNA1_123611.2	1
ENSG00000122203_KIAA1191_UNA1_123614.5	1
ENSG00000122203_KIAA1191_UNA1_123615.6	2
ENSG00000122203_KIAA1191_UNA1_123616.7	1
ENSG00000122203_KIAA1191_UNA1_123617.8	1
ENSG00000122299_ZC3H7A_PROT_62146.2	2
ENSG00000122299_ZC3H7A_PROT_62147.3	3
ENSG00000122335_SERAC1_TMMO_82179.1	154
ENSG00000122335_SERAC1_TMMO_82180.2	246
ENSG00000122335_SERAC1_TMMO_82181.3	68
ENSG00000122335_SERAC1_TMMO_82182.4	168
ENSG00000122335_SERAC1_TMMO_82183.5	66
ENSG00000122335_SERAC1_TMMO_82184.6	70
ENSG00000122335_SERAC1_TMMO_82185.7	534
ENSG00000122335_SERAC1_TMMO_82186.8	255
ENSG00000122335_SERAC1_TMMO_82187.9	110
ENSG00000122335_SERAC1_TMMO_82188.10	534
ENSG00000122367_LDB3_TMMO_69305.1	210
ENSG00000122367_LDB3_TMMO_69306.2	439
ENSG00000122367_LDB3_TMMO_69307.3	287
ENSG00000122367_LDB3_TMMO_69308.4	700
ENSG00000122367_LDB3_TMMO_69309.5	175
ENSG00000122367_LDB3_TMMO_69310.6	233
ENSG00000122367_LDB3_TMMO_69311.7	172
ENSG00000122367_LDB3_TMMO_69312.8	229
ENSG00000122367_LDB3_TMMO_69313.9	208
ENSG00000122367_LDB3_TMMO_69314.10	108
ENSG00000122378_FAM213A_TMMO_41701.1	316
ENSG00000122378_FAM213A_TMMO_41702.2	176
ENSG00000122378_FAM213A_TMMO_41703.3	110
ENSG00000122378_FAM213A_TMMO_41704.4	113
ENSG00000122378_FAM213A_TMMO_41705.5	346
ENSG00000122378_FAM213A_TMMO_41706.6	223
ENSG00000122378_FAM213A_TMMO_41707.7	188
ENSG00000122378_FAM213A_TMMO_41708.8	255
ENSG00000122378_FAM213A_TMMO_41709.9	192
ENSG00000122378_FAM213A_TMMO_41710.10	271
ENSG00000122390_NAA60_UNA1_96788.6	1
ENSG00000122390_NAA60_UNA1_96791.9	1
ENSG00000122406_RPL5_TMMO_66065.1	107
ENSG00000122406_RPL5_TMMO_66066.2	5
ENSG00000122406_RPL5_TMMO_66067.3	26
ENSG00000122406_RPL5_TMMO_66068.4	49
ENSG00000122406_RPL5_TMMO_66069.5	2
ENSG00000122406_RPL5_TMMO_66071.7	41
ENSG00000122406_RPL5_TMMO_66072.8	283
ENSG00000122406_RPL5_TMMO_66073.9	157
ENSG00000122417_ODF2L_UNA1_87223.3	1
ENSG00000122417_ODF2L_UNA1_87224.4	1
ENSG00000122477_LRRC39_UNA1_154057.5	1
ENSG00000122477_LRRC39_UNA1_154060.8	3
ENSG00000122477_LRRC39_UNA1_154062.10	1
ENSG00000122483_CCDC18_UNA1_36788.4	5
ENSG00000122483_CCDC18_UNA1_36790.6	1
ENSG00000122490_PQLC1_TMMO_141664.1	130
ENSG00000122490_PQLC1_TMMO_141665.2	416
ENSG00000122490_PQLC1_TMMO_141666.3	230
ENSG00000122490_PQLC1_TMMO_141667.4	166
ENSG00000122490_PQLC1_TMMO_141668.5	436
ENSG00000122490_PQLC1_TMMO_141669.6	438
ENSG00000122490_PQLC1_TMMO_141670.7	223
ENSG00000122490_PQLC1_TMMO_141671.8	361
ENSG00000122490_PQLC1_TMMO_141672.9	339
ENSG00000122490_PQLC1_TMMO_141673.10	407
ENSG00000122507_BBS9_UNA1_197481.2	1
ENSG00000122507_BBS9_UNA1_197482.3	1
ENSG00000122507_BBS9_UNA1_197483.4	1
ENSG00000122507_BBS9_UNA1_197484.5	1
ENSG00000122512_PMS2_ACOC_94605.4	1
ENSG00000122512_PMS2_ACOC_94607.6	1
ENSG00000122515_ZMIZ2_TMMO_174679.1	261
ENSG00000122515_ZMIZ2_TMMO_174680.2	433
ENSG00000122515_ZMIZ2_TMMO_174681.3	230
ENSG00000122515_ZMIZ2_TMMO_174682.4	127
ENSG00000122515_ZMIZ2_TMMO_174683.5	454
ENSG00000122515_ZMIZ2_TMMO_174684.6	350
ENSG00000122515_ZMIZ2_TMMO_174685.7	289
ENSG00000122515_ZMIZ2_TMMO_174686.8	294
ENSG00000122515_ZMIZ2_TMMO_174687.9	330
ENSG00000122515_ZMIZ2_TMMO_174688.10	20
ENSG00000122545_SEPT7_ACOC_12273.3	1
ENSG00000122550_KLHL7_PROT_135062.6	1
ENSG00000122557_HERPUD2_PROT_118398.3	1
ENSG00000122566_HNRNPA2B1_ACOC_123585.6	1
ENSG00000122574_WIPF3_TMMO_116573.1	323
ENSG00000122574_WIPF3_TMMO_116574.2	332
ENSG00000122574_WIPF3_TMMO_116575.3	269
ENSG00000122574_WIPF3_TMMO_116576.4	350
ENSG00000122574_WIPF3_TMMO_116577.5	429
ENSG00000122574_WIPF3_TMMO_116578.6	226
ENSG00000122574_WIPF3_TMMO_116579.7	103
ENSG00000122574_WIPF3_TMMO_116580.8	411
ENSG00000122574_WIPF3_TMMO_116581.9	150
ENSG00000122574_WIPF3_TMMO_116582.10	318
ENSG00000122585_NPY_ACOC_12244.4	1
ENSG00000122585_NPY_ACOC_12246.6	1
ENSG00000122591_FAM126A_UNA1_173821.3	1
ENSG00000122592_HOXA7_GEEX_145518.4	1
ENSG00000122641_INHBA_ACOC_191554.2	1
ENSG00000122641_INHBA_ACOC_191558.6	1
ENSG00000122641_INHBA_ACOC_191560.8	2
ENSG00000122642_FKBP9_ACOC_129290.6	1
ENSG00000122642_FKBP9_ACOC_129292.8	1
ENSG00000122643_NT5C3A_TMMO_133663.1	205
ENSG00000122643_NT5C3A_TMMO_133664.2	113
ENSG00000122643_NT5C3A_TMMO_133665.3	153
ENSG00000122643_NT5C3A_TMMO_133666.4	234
ENSG00000122643_NT5C3A_TMMO_133667.5	14
ENSG00000122643_NT5C3A_TMMO_133668.6	214
ENSG00000122643_NT5C3A_TMMO_133669.7	157
ENSG00000122643_NT5C3A_TMMO_133670.8	393
ENSG00000122643_NT5C3A_TMMO_133671.9	138
ENSG00000122643_NT5C3A_TMMO_133672.10	338
ENSG00000122674_CCZ1_ACOC_98191.3	1
ENSG00000122674_CCZ1_ACOC_98192.4	1
ENSG00000122678_POLM_ACOC_98229.1	1
ENSG00000122678_POLM_ACOC_98230.2	1
ENSG00000122678_POLM_ACOC_98237.9	1
ENSG00000122687_FTSJ2_TMMO_146042.1	496
ENSG00000122687_FTSJ2_TMMO_146043.2	554
ENSG00000122687_FTSJ2_TMMO_146044.3	206
ENSG00000122687_FTSJ2_TMMO_146045.4	57
ENSG00000122687_FTSJ2_TMMO_146046.5	384
ENSG00000122687_FTSJ2_TMMO_146047.6	22
ENSG00000122687_FTSJ2_TMMO_146048.7	32
ENSG00000122687_FTSJ2_TMMO_146049.8	56
ENSG00000122687_FTSJ2_TMMO_146050.9	124
ENSG00000122687_FTSJ2_TMMO_146051.10	62
ENSG00000122691_TWIST1_ACOC_48241.1	1
ENSG00000122691_TWIST1_ACOC_48244.4	1
ENSG00000122691_TWIST1_ACOC_48248.8	1
ENSG00000122694_GLIPR2_DTKP_186243.7	1
ENSG00000122696_SLC25A51_TMMO_48231.1	91
ENSG00000122696_SLC25A51_TMMO_48232.2	212
ENSG00000122696_SLC25A51_TMMO_48233.3	51
ENSG00000122696_SLC25A51_TMMO_48234.4	382
ENSG00000122696_SLC25A51_TMMO_48235.5	89
ENSG00000122696_SLC25A51_TMMO_48236.6	97
ENSG00000122696_SLC25A51_TMMO_48237.7	143
ENSG00000122696_SLC25A51_TMMO_48238.8	36
ENSG00000122696_SLC25A51_TMMO_48239.9	47
ENSG00000122696_SLC25A51_TMMO_48240.10	191
ENSG00000122705_CLTA_PROT_121082.9	1
ENSG00000122707_RECK_ACOC_19624.10	2
ENSG00000122718_OR2S2_UNA3_141710.7	1
ENSG00000122718_OR2S2_UNA3_141712.9	1
ENSG00000122729_ACO1_PROT_11998.8	1
ENSG00000122735_DNAI1_TMMO_155644.1	209
ENSG00000122735_DNAI1_TMMO_155645.2	404
ENSG00000122735_DNAI1_TMMO_155646.3	266
ENSG00000122735_DNAI1_TMMO_155647.4	251
ENSG00000122735_DNAI1_TMMO_155648.5	298
ENSG00000122735_DNAI1_TMMO_155649.6	315
ENSG00000122735_DNAI1_TMMO_155650.7	447
ENSG00000122735_DNAI1_TMMO_155651.8	581
ENSG00000122735_DNAI1_TMMO_155652.9	185
ENSG00000122735_DNAI1_TMMO_155653.10	140
ENSG00000122741_DCAF10_UNA1_47991.1	1
ENSG00000122741_DCAF10_UNA1_47993.3	1
ENSG00000122741_DCAF10_UNA1_47994.4	1
ENSG00000122741_DCAF10_UNA1_47996.6	1
ENSG00000122741_DCAF10_UNA1_47998.8	2
ENSG00000122786_CALD1_TMMO_195061.1	292
ENSG00000122786_CALD1_TMMO_195062.2	244
ENSG00000122786_CALD1_TMMO_195063.3	193
ENSG00000122786_CALD1_TMMO_195064.4	392
ENSG00000122786_CALD1_TMMO_195065.5	185
ENSG00000122786_CALD1_TMMO_195066.6	296
ENSG00000122786_CALD1_TMMO_195067.7	375
ENSG00000122786_CALD1_TMMO_195068.8	117
ENSG00000122786_CALD1_TMMO_195069.9	160
ENSG00000122786_CALD1_TMMO_195070.10	237
ENSG00000122787_AKR1D1_ACOC_110223.7	1
ENSG00000122862_SRGN_PROT_87670.10	1
ENSG00000122863_CHST3_MEPR_87652.2	2
ENSG00000122873_CISD1_TMMO_110527.1	761
ENSG00000122873_CISD1_TMMO_110528.2	204
ENSG00000122873_CISD1_TMMO_110529.3	103
ENSG00000122873_CISD1_TMMO_110530.4	285
ENSG00000122873_CISD1_TMMO_110531.5	444
ENSG00000122873_CISD1_TMMO_110532.6	256
ENSG00000122873_CISD1_TMMO_110533.7	223
ENSG00000122873_CISD1_TMMO_110534.8	282
ENSG00000122873_CISD1_TMMO_110535.9	99
ENSG00000122873_CISD1_TMMO_110536.10	125
ENSG00000122877_EGR2_GEEX_165594.4	1
ENSG00000122877_EGR2_GEEX_165597.7	1
ENSG00000122884_P4HA1_DTKP_108824.4	1
ENSG00000122912_SLC25A16_TMMO_23369.1	510
ENSG00000122912_SLC25A16_TMMO_23370.2	263
ENSG00000122912_SLC25A16_TMMO_23371.3	115
ENSG00000122912_SLC25A16_TMMO_23372.4	353
ENSG00000122912_SLC25A16_TMMO_23373.5	112
ENSG00000122912_SLC25A16_TMMO_23374.6	472
ENSG00000122912_SLC25A16_TMMO_23375.7	137
ENSG00000122912_SLC25A16_TMMO_23376.8	79
ENSG00000122912_SLC25A16_TMMO_23377.9	86
ENSG00000122912_SLC25A16_TMMO_23378.10	229
ENSG00000122952_ZWINT_ACOC_9440.2	1
ENSG00000122952_ZWINT_ACOC_9444.6	1
ENSG00000122952_ZWINT_ACOC_9445.7	1
ENSG00000122970_IFT81_UNA1_16249.6	1
ENSG00000122970_IFT81_UNA1_16250.7	2
ENSG00000122970_IFT81_UNA1_16251.8	1
ENSG00000122970_IFT81_UNA1_16253.10	2
ENSG00000122986_HVCN1_TMMO_157441.1	237
ENSG00000122986_HVCN1_TMMO_157442.2	182
ENSG00000122986_HVCN1_TMMO_157443.3	33
ENSG00000122986_HVCN1_TMMO_157444.4	212
ENSG00000122986_HVCN1_TMMO_157445.5	215
ENSG00000122986_HVCN1_TMMO_157446.6	95
ENSG00000122986_HVCN1_TMMO_157447.7	82
ENSG00000122986_HVCN1_TMMO_157448.8	207
ENSG00000122986_HVCN1_TMMO_157449.9	261
ENSG00000122986_HVCN1_TMMO_157450.10	147
ENSG00000123104_ITPR2_ACOC_129035.1	1
ENSG00000123104_ITPR2_ACOC_129040.6	1
ENSG00000123106_CCDC91_UNA1_53998.1	1
ENSG00000123106_CCDC91_UNA1_54003.6	1
ENSG00000123106_CCDC91_UNA1_54005.8	1
ENSG00000123130_ACOT9_TMMO_166941.1	257
ENSG00000123130_ACOT9_TMMO_166942.2	729
ENSG00000123130_ACOT9_TMMO_166943.3	219
ENSG00000123130_ACOT9_TMMO_166944.4	298
ENSG00000123130_ACOT9_TMMO_166945.5	102
ENSG00000123130_ACOT9_TMMO_166946.6	97
ENSG00000123130_ACOT9_TMMO_166948.8	143
ENSG00000123130_ACOT9_TMMO_166949.9	409
ENSG00000123130_ACOT9_TMMO_166950.10	50
ENSG00000123144_C19orf43_TMMO_68203.1	251
ENSG00000123144_C19orf43_TMMO_68204.2	294
ENSG00000123144_C19orf43_TMMO_68205.3	292
ENSG00000123144_C19orf43_TMMO_68206.4	119
ENSG00000123144_C19orf43_TMMO_68207.5	97
ENSG00000123144_C19orf43_TMMO_68208.6	29
ENSG00000123144_C19orf43_TMMO_68209.7	58
ENSG00000123144_C19orf43_TMMO_68210.8	44
ENSG00000123144_C19orf43_TMMO_68211.9	124
ENSG00000123144_C19orf43_TMMO_68212.10	270
ENSG00000123165_ACTRT1_TMMO_75001.1	526
ENSG00000123165_ACTRT1_TMMO_75002.2	269
ENSG00000123165_ACTRT1_TMMO_75003.3	239
ENSG00000123165_ACTRT1_TMMO_75004.4	286
ENSG00000123165_ACTRT1_TMMO_75005.5	325
ENSG00000123165_ACTRT1_TMMO_75006.6	627
ENSG00000123165_ACTRT1_TMMO_75007.7	382
ENSG00000123165_ACTRT1_TMMO_75008.8	48
ENSG00000123165_ACTRT1_TMMO_75009.9	34
ENSG00000123165_ACTRT1_TMMO_75010.10	104
ENSG00000123171_CCDC70_UNA1_79680.1	1
ENSG00000123171_CCDC70_UNA1_79682.3	1
ENSG00000123171_CCDC70_UNA1_79689.10	4
ENSG00000123178_SPRYD7_TMMO_125252.1	198
ENSG00000123178_SPRYD7_TMMO_125253.2	191
ENSG00000123178_SPRYD7_TMMO_125254.3	292
ENSG00000123178_SPRYD7_TMMO_125255.4	228
ENSG00000123178_SPRYD7_TMMO_125256.5	329
ENSG00000123178_SPRYD7_TMMO_125257.6	121
ENSG00000123178_SPRYD7_TMMO_125258.7	259
ENSG00000123178_SPRYD7_TMMO_125259.8	126
ENSG00000123178_SPRYD7_TMMO_125260.9	121
ENSG00000123178_SPRYD7_TMMO_125261.10	206
ENSG00000123179_EBPL_TMMO_182055.1	563
ENSG00000123179_EBPL_TMMO_182056.2	680
ENSG00000123179_EBPL_TMMO_182057.3	343
ENSG00000123179_EBPL_TMMO_182058.4	234
ENSG00000123179_EBPL_TMMO_182059.5	428
ENSG00000123179_EBPL_TMMO_182060.6	55
ENSG00000123179_EBPL_TMMO_182061.7	328
ENSG00000123179_EBPL_TMMO_182062.8	350
ENSG00000123179_EBPL_TMMO_182063.9	272
ENSG00000123179_EBPL_TMMO_182064.10	110
ENSG00000123191_ATP7B_TMMO_189487.1	246
ENSG00000123191_ATP7B_TMMO_189488.2	347
ENSG00000123191_ATP7B_TMMO_189489.3	92
ENSG00000123191_ATP7B_TMMO_189490.4	67
ENSG00000123191_ATP7B_TMMO_189491.5	919
ENSG00000123191_ATP7B_TMMO_189492.6	265
ENSG00000123191_ATP7B_TMMO_189493.7	237
ENSG00000123191_ATP7B_TMMO_189494.8	475
ENSG00000123191_ATP7B_TMMO_189495.9	19
ENSG00000123191_ATP7B_TMMO_189496.10	167
ENSG00000123352_SPATS2_UNA1_35586.2	2
ENSG00000123352_SPATS2_UNA1_35592.8	1
ENSG00000123353_ORMDL2_PROT_35604.10	1
ENSG00000123364_HOXC13_ACOC_125503.2	1
ENSG00000123388_HOXC11_ACOC_178325.1	1
ENSG00000123395_C12orf44_UNA1_74543.3	1
ENSG00000123415_SMUG1_ACOC_185235.3	1
ENSG00000123427_METTL21B_PROT_77931.9	4
ENSG00000123453_SARDH_TMMO_169403.1	404
ENSG00000123453_SARDH_TMMO_169404.2	283
ENSG00000123453_SARDH_TMMO_169405.3	232
ENSG00000123453_SARDH_TMMO_169406.4	334
ENSG00000123453_SARDH_TMMO_169407.5	338
ENSG00000123453_SARDH_TMMO_169408.6	314
ENSG00000123453_SARDH_TMMO_169409.7	130
ENSG00000123453_SARDH_TMMO_169410.8	283
ENSG00000123453_SARDH_TMMO_169411.9	109
ENSG00000123453_SARDH_TMMO_169412.10	166
ENSG00000123472_ATPAF1_TMMO_164981.1	419
ENSG00000123472_ATPAF1_TMMO_164982.2	125
ENSG00000123472_ATPAF1_TMMO_164983.3	132
ENSG00000123472_ATPAF1_TMMO_164984.4	297
ENSG00000123472_ATPAF1_TMMO_164985.5	263
ENSG00000123472_ATPAF1_TMMO_164986.6	200
ENSG00000123472_ATPAF1_TMMO_164987.7	55
ENSG00000123472_ATPAF1_TMMO_164988.8	162
ENSG00000123472_ATPAF1_TMMO_164989.9	102
ENSG00000123472_ATPAF1_TMMO_164990.10	189
ENSG00000123473_STIL_ACOC_115382.6	1
ENSG00000123473_STIL_ACOC_115383.7	1
ENSG00000123473_STIL_ACOC_115385.9	1
ENSG00000123485_HJURP_UNA1_56142.2	1
ENSG00000123485_HJURP_UNA1_56143.3	2
ENSG00000123485_HJURP_UNA1_56146.6	1
ENSG00000123496_IL13RA2_ACOC_124335.2	1
ENSG00000123496_IL13RA2_ACOC_124339.6	1
ENSG00000123496_IL13RA2_ACOC_124341.8	1
ENSG00000123505_AMD1_ACOC_20674.9	1
ENSG00000123505_AMD1_ACOC_20675.10	1
ENSG00000123545_NDUFAF4_TMMO_24316.1	37
ENSG00000123545_NDUFAF4_TMMO_24317.2	32
ENSG00000123545_NDUFAF4_TMMO_24318.3	129
ENSG00000123545_NDUFAF4_TMMO_24319.4	152
ENSG00000123545_NDUFAF4_TMMO_24320.5	87
ENSG00000123545_NDUFAF4_TMMO_24321.6	143
ENSG00000123545_NDUFAF4_TMMO_24322.7	60
ENSG00000123545_NDUFAF4_TMMO_24323.8	109
ENSG00000123545_NDUFAF4_TMMO_24324.9	461
ENSG00000123545_NDUFAF4_TMMO_24325.10	387
ENSG00000123560_PLP1_ACOC_31381.1	1
ENSG00000123560_PLP1_ACOC_31386.6	1
ENSG00000123570_RAB9B_TMMO_136589.1	34
ENSG00000123570_RAB9B_TMMO_136590.2	234
ENSG00000123570_RAB9B_TMMO_136591.3	9
ENSG00000123570_RAB9B_TMMO_136592.4	147
ENSG00000123570_RAB9B_TMMO_136593.5	15
ENSG00000123570_RAB9B_TMMO_136594.6	117
ENSG00000123570_RAB9B_TMMO_136595.7	291
ENSG00000123570_RAB9B_TMMO_136596.8	503
ENSG00000123570_RAB9B_TMMO_136597.9	156
ENSG00000123570_RAB9B_TMMO_136598.10	230
ENSG00000123575_FAM199X_UNA1_136561.3	1
ENSG00000123575_FAM199X_UNA1_136563.5	1
ENSG00000123575_FAM199X_UNA1_136564.6	1
ENSG00000123575_FAM199X_UNA1_136565.7	1
ENSG00000123575_FAM199X_UNA1_136566.8	2
ENSG00000123576_ESX1_GEEX_16965.6	1
ENSG00000123607_TTC21B_UNA1_63733.9	1
ENSG00000123610_TNFAIP6_ACOC_186738.3	2
ENSG00000123610_TNFAIP6_ACOC_186745.10	1
ENSG00000123684_LPGAT1_TMMO_92553.1	101
ENSG00000123684_LPGAT1_TMMO_92554.2	204
ENSG00000123684_LPGAT1_TMMO_92555.3	171
ENSG00000123684_LPGAT1_TMMO_92556.4	357
ENSG00000123684_LPGAT1_TMMO_92557.5	227
ENSG00000123684_LPGAT1_TMMO_92558.6	225
ENSG00000123684_LPGAT1_TMMO_92559.7	107
ENSG00000123684_LPGAT1_TMMO_92560.8	206
ENSG00000123684_LPGAT1_TMMO_92561.9	134
ENSG00000123684_LPGAT1_TMMO_92562.10	131
ENSG00000123689_G0S2_ACOC_92484.2	1
ENSG00000123689_G0S2_ACOC_92486.4	1
ENSG00000123689_G0S2_ACOC_92491.9	1
ENSG00000123689_G0S2_ACOC_92492.10	2
ENSG00000123728_RAP2C_UNA1_67545.3	1
ENSG00000123728_RAP2C_UNA1_67551.9	1
ENSG00000123739_PLA2G12A_TMMO_88537.1	163
ENSG00000123739_PLA2G12A_TMMO_88538.2	109
ENSG00000123739_PLA2G12A_TMMO_88539.3	308
ENSG00000123739_PLA2G12A_TMMO_88540.4	313
ENSG00000123739_PLA2G12A_TMMO_88541.5	225
ENSG00000123739_PLA2G12A_TMMO_88542.6	75
ENSG00000123739_PLA2G12A_TMMO_88543.7	345
ENSG00000123739_PLA2G12A_TMMO_88544.8	117
ENSG00000123739_PLA2G12A_TMMO_88545.9	123
ENSG00000123739_PLA2G12A_TMMO_88546.10	70
ENSG00000123810_B9D2_UNA1_52890.1	1
ENSG00000123810_B9D2_UNA1_52893.4	2
ENSG00000123810_B9D2_UNA1_52894.5	1
ENSG00000123810_B9D2_UNA1_52895.6	2
ENSG00000123810_B9D2_UNA1_52897.8	2
ENSG00000123838_C4BPA_TMMO_46241.1	141
ENSG00000123838_C4BPA_TMMO_46242.2	235
ENSG00000123838_C4BPA_TMMO_46243.3	289
ENSG00000123838_C4BPA_TMMO_46244.4	300
ENSG00000123838_C4BPA_TMMO_46245.5	158
ENSG00000123838_C4BPA_TMMO_46246.6	369
ENSG00000123838_C4BPA_TMMO_46247.7	378
ENSG00000123838_C4BPA_TMMO_46248.8	244
ENSG00000123838_C4BPA_TMMO_46249.9	394
ENSG00000123838_C4BPA_TMMO_46250.10	128
ENSG00000123892_RAB38_ACOC_24367.2	1
ENSG00000123892_RAB38_ACOC_24368.3	1
ENSG00000123892_RAB38_ACOC_24373.8	1
ENSG00000123989_CHPF_ACOC_81623.6	1
ENSG00000123999_INHA_ACOC_189055.7	1
ENSG00000124003_MOGAT1_PROT_120815.2	1
ENSG00000124006_OBSL1_UNA1_120864.1	1
ENSG00000124006_OBSL1_UNA1_120865.2	1
ENSG00000124006_OBSL1_UNA1_120871.8	2
ENSG00000124019_FAM124B_UNA1_24195.6	2
ENSG00000124019_FAM124B_UNA1_24196.7	1
ENSG00000124074_ENKD1_TMMO_17220.1	317
ENSG00000124074_ENKD1_TMMO_17221.2	166
ENSG00000124074_ENKD1_TMMO_17222.3	294
ENSG00000124074_ENKD1_TMMO_17223.4	290
ENSG00000124074_ENKD1_TMMO_17224.5	158
ENSG00000124074_ENKD1_TMMO_17225.6	185
ENSG00000124074_ENKD1_TMMO_17226.7	282
ENSG00000124074_ENKD1_TMMO_17227.8	55
ENSG00000124074_ENKD1_TMMO_17228.9	196
ENSG00000124074_ENKD1_TMMO_17229.10	240
ENSG00000124104_SNX21_UNA1_169325.3	2
ENSG00000124104_SNX21_UNA1_169326.4	2
ENSG00000124104_SNX21_UNA1_169327.5	1
ENSG00000124104_SNX21_UNA1_169328.6	1
ENSG00000124104_SNX21_UNA1_169330.8	1
ENSG00000124107_SLPI_ACOC_4672.7	1
ENSG00000124120_TTPAL_UNA1_13055.1	1
ENSG00000124120_TTPAL_UNA1_13059.5	1
ENSG00000124120_TTPAL_UNA1_13061.7	1
ENSG00000124120_TTPAL_UNA1_13063.9	2
ENSG00000124126_PREX1_GEEX_161824.5	11
ENSG00000124145_SDC4_TMMO_154588.1	206
ENSG00000124145_SDC4_TMMO_154589.2	163
ENSG00000124145_SDC4_TMMO_154590.3	134
ENSG00000124145_SDC4_TMMO_154591.4	202
ENSG00000124145_SDC4_TMMO_154592.5	168
ENSG00000124145_SDC4_TMMO_154593.6	317
ENSG00000124145_SDC4_TMMO_154594.7	326
ENSG00000124145_SDC4_TMMO_154595.8	20
ENSG00000124145_SDC4_TMMO_154596.9	630
ENSG00000124145_SDC4_TMMO_154597.10	348
ENSG00000124151_NCOA3_ACOC_102713.1	1
ENSG00000124155_PIGT_TMMO_94662.1	289
ENSG00000124155_PIGT_TMMO_94663.2	102
ENSG00000124155_PIGT_TMMO_94664.3	194
ENSG00000124155_PIGT_TMMO_94665.4	108
ENSG00000124155_PIGT_TMMO_94666.5	454
ENSG00000124155_PIGT_TMMO_94667.6	232
ENSG00000124155_PIGT_TMMO_94668.7	341
ENSG00000124155_PIGT_TMMO_94669.8	131
ENSG00000124155_PIGT_TMMO_94670.9	266
ENSG00000124155_PIGT_TMMO_94671.10	84
ENSG00000124157_SEMG2_TMMO_103757.1	86
ENSG00000124157_SEMG2_TMMO_103758.2	412
ENSG00000124157_SEMG2_TMMO_103760.4	105
ENSG00000124157_SEMG2_TMMO_103761.5	276
ENSG00000124157_SEMG2_TMMO_103762.6	10
ENSG00000124157_SEMG2_TMMO_103763.7	120
ENSG00000124157_SEMG2_TMMO_103764.8	131
ENSG00000124157_SEMG2_TMMO_103765.9	55
ENSG00000124157_SEMG2_TMMO_103766.10	285
ENSG00000124159_MATN4_UNA1_94833.2	1
ENSG00000124159_MATN4_UNA1_94835.4	1
ENSG00000124159_MATN4_UNA1_94840.9	1
ENSG00000124164_VAPB_TMMO_162120.1	101
ENSG00000124164_VAPB_TMMO_162121.2	358
ENSG00000124164_VAPB_TMMO_162122.3	294
ENSG00000124164_VAPB_TMMO_162123.4	421
ENSG00000124164_VAPB_TMMO_162124.5	98
ENSG00000124164_VAPB_TMMO_162125.6	238
ENSG00000124164_VAPB_TMMO_162126.7	268
ENSG00000124164_VAPB_TMMO_162127.8	133
ENSG00000124164_VAPB_TMMO_162128.9	517
ENSG00000124164_VAPB_TMMO_162129.10	81
ENSG00000124171_PARD6B_ACOC_41514.4	2
ENSG00000124171_PARD6B_ACOC_41516.6	1
ENSG00000124171_PARD6B_ACOC_41517.7	1
ENSG00000124177_CHD6_TMMO_52189.1	576
ENSG00000124177_CHD6_TMMO_52190.2	166
ENSG00000124177_CHD6_TMMO_52191.3	413
ENSG00000124177_CHD6_TMMO_52192.4	88
ENSG00000124177_CHD6_TMMO_52193.5	287
ENSG00000124177_CHD6_TMMO_52194.6	454
ENSG00000124177_CHD6_TMMO_52195.7	369
ENSG00000124177_CHD6_TMMO_52196.8	303
ENSG00000124177_CHD6_TMMO_52197.9	204
ENSG00000124177_CHD6_TMMO_52198.10	344
ENSG00000124198_ARFGEF2_PROT_118580.5	1
ENSG00000124201_ZNFX1_PROT_99424.10	1
ENSG00000124209_RAB22A_TMMO_99365.1	234
ENSG00000124209_RAB22A_TMMO_99366.2	116
ENSG00000124209_RAB22A_TMMO_99367.3	331
ENSG00000124209_RAB22A_TMMO_99368.4	219
ENSG00000124209_RAB22A_TMMO_99369.5	233
ENSG00000124209_RAB22A_TMMO_99370.6	235
ENSG00000124209_RAB22A_TMMO_99371.7	153
ENSG00000124209_RAB22A_TMMO_99372.8	174
ENSG00000124209_RAB22A_TMMO_99373.9	144
ENSG00000124209_RAB22A_TMMO_99374.10	280
ENSG00000124214_STAU1_TMMO_3149.1	237
ENSG00000124214_STAU1_TMMO_3150.2	193
ENSG00000124214_STAU1_TMMO_3151.3	149
ENSG00000124214_STAU1_TMMO_3152.4	112
ENSG00000124214_STAU1_TMMO_3153.5	213
ENSG00000124214_STAU1_TMMO_3154.6	297
ENSG00000124214_STAU1_TMMO_3155.7	137
ENSG00000124214_STAU1_TMMO_3156.8	123
ENSG00000124214_STAU1_TMMO_3157.9	198
ENSG00000124214_STAU1_TMMO_3158.10	226
ENSG00000124216_SNAI1_ACOC_183547.6	1
ENSG00000124217_MOCS3_UNA1_3139.1	1
ENSG00000124217_MOCS3_UNA1_3147.9	1
ENSG00000124217_MOCS3_UNA1_3148.10	1
ENSG00000124222_STX16_TMMO_92318.6	1
ENSG00000124222_STX16_TMMO_92319.7	217
ENSG00000124225_PMEPA1_TMMO_163959.1	86
ENSG00000124225_PMEPA1_TMMO_163960.2	336
ENSG00000124225_PMEPA1_TMMO_163961.3	175
ENSG00000124225_PMEPA1_TMMO_163962.4	345
ENSG00000124225_PMEPA1_TMMO_163963.5	244
ENSG00000124225_PMEPA1_TMMO_163964.6	284
ENSG00000124225_PMEPA1_TMMO_163965.7	208
ENSG00000124225_PMEPA1_TMMO_163966.8	462
ENSG00000124225_PMEPA1_TMMO_163967.9	277
ENSG00000124225_PMEPA1_TMMO_163968.10	51
ENSG00000124228_DDX27_GEEX_92609.7	1
ENSG00000124243_BCAS4_UNA1_114257.8	1
ENSG00000124256_ZBP1_GEEX_191442.5	1
ENSG00000124275_MTRR_DTKP_62700.6	13
ENSG00000124279_FASTKD3_TMMO_62825.1	640
ENSG00000124279_FASTKD3_TMMO_62826.2	594
ENSG00000124279_FASTKD3_TMMO_62827.3	264
ENSG00000124279_FASTKD3_TMMO_62828.4	380
ENSG00000124279_FASTKD3_TMMO_62829.5	288
ENSG00000124279_FASTKD3_TMMO_62830.6	338
ENSG00000124279_FASTKD3_TMMO_62831.7	588
ENSG00000124279_FASTKD3_TMMO_62832.8	206
ENSG00000124279_FASTKD3_TMMO_62833.9	252
ENSG00000124279_FASTKD3_TMMO_62834.10	131
ENSG00000124313_IQSEC2_TMMO_41831.1	334
ENSG00000124313_IQSEC2_TMMO_41832.2	190
ENSG00000124313_IQSEC2_TMMO_41833.3	437
ENSG00000124313_IQSEC2_TMMO_41834.4	192
ENSG00000124313_IQSEC2_TMMO_41835.5	247
ENSG00000124313_IQSEC2_TMMO_41836.6	413
ENSG00000124313_IQSEC2_TMMO_41837.7	231
ENSG00000124313_IQSEC2_TMMO_41838.8	72
ENSG00000124313_IQSEC2_TMMO_41839.9	423
ENSG00000124313_IQSEC2_TMMO_41840.10	257
ENSG00000124333_VAMP7_TMMO_198450.1	221
ENSG00000124333_VAMP7_TMMO_198451.2	226
ENSG00000124333_VAMP7_TMMO_198452.3	167
ENSG00000124333_VAMP7_TMMO_198453.4	234
ENSG00000124333_VAMP7_TMMO_198454.5	163
ENSG00000124333_VAMP7_TMMO_198455.6	147
ENSG00000124333_VAMP7_TMMO_198456.7	52
ENSG00000124333_VAMP7_TMMO_198457.8	219
ENSG00000124333_VAMP7_TMMO_198458.9	300
ENSG00000124333_VAMP7_TMMO_198459.10	411
ENSG00000124334_IL9R_UNA3_101534.10	2
ENSG00000124370_MCEE_TMMO_12925.1	105
ENSG00000124370_MCEE_TMMO_12926.2	459
ENSG00000124370_MCEE_TMMO_12927.3	79
ENSG00000124370_MCEE_TMMO_12928.4	61
ENSG00000124370_MCEE_TMMO_12929.5	162
ENSG00000124370_MCEE_TMMO_12930.6	199
ENSG00000124370_MCEE_TMMO_12931.7	166
ENSG00000124370_MCEE_TMMO_12932.8	85
ENSG00000124370_MCEE_TMMO_12933.9	205
ENSG00000124370_MCEE_TMMO_12934.10	351
ENSG00000124391_IL17C_UNA3_70610.8	1
ENSG00000124406_ATP8A1_DTKP_136799.1	1
ENSG00000124479_NDP_PROT_167346.6	1
ENSG00000124523_SIRT5_ACOC_178137.3	1
ENSG00000124523_SIRT5_ACOC_178143.9	1
ENSG00000124529_HIST1H4B_GEEX_178104.10	1
ENSG00000124532_MRS2_TMMO_71103.1	252
ENSG00000124532_MRS2_TMMO_71104.2	452
ENSG00000124532_MRS2_TMMO_71105.3	180
ENSG00000124532_MRS2_TMMO_71106.4	153
ENSG00000124532_MRS2_TMMO_71107.5	108
ENSG00000124532_MRS2_TMMO_71108.6	203
ENSG00000124532_MRS2_TMMO_71109.7	521
ENSG00000124532_MRS2_TMMO_71110.8	58
ENSG00000124532_MRS2_TMMO_71112.10	277
ENSG00000124535_WRNIP1_ACOC_71085.3	1
ENSG00000124535_WRNIP1_ACOC_71087.5	4
ENSG00000124578_HIST1H4G_GEEX_85170.3	1
ENSG00000124578_HIST1H4G_GEEX_85177.10	1
ENSG00000124587_PEX6_PROT_10829.7	1
ENSG00000124588_NQO2_DTKP_10803.1	1
ENSG00000124593_PRICKLE4_TMMO_106297.1	83
ENSG00000124593_PRICKLE4_TMMO_106298.2	233
ENSG00000124593_PRICKLE4_TMMO_106299.3	135
ENSG00000124593_PRICKLE4_TMMO_106300.4	63
ENSG00000124593_PRICKLE4_TMMO_106301.5	152
ENSG00000124593_PRICKLE4_TMMO_106302.6	328
ENSG00000124593_PRICKLE4_TMMO_106303.7	196
ENSG00000124593_PRICKLE4_TMMO_106304.8	284
ENSG00000124593_PRICKLE4_TMMO_106305.9	564
ENSG00000124593_PRICKLE4_TMMO_106306.10	204
ENSG00000124596_OARD1_UNA1_106347.1	1
ENSG00000124596_OARD1_UNA1_106348.2	1
ENSG00000124596_OARD1_UNA1_106354.8	2
ENSG00000124596_OARD1_UNA1_106355.9	1
ENSG00000124613_ZNF391_GEEX_132268.10	1
ENSG00000124614_RPS10_TMMO_132309.1	562
ENSG00000124614_RPS10_TMMO_132310.2	324
ENSG00000124614_RPS10_TMMO_132312.4	20
ENSG00000124614_RPS10_TMMO_132313.5	5
ENSG00000124614_RPS10_TMMO_132314.6	6
ENSG00000124614_RPS10_TMMO_132315.7	112
ENSG00000124614_RPS10_TMMO_132317.9	61
ENSG00000124614_RPS10_TMMO_132318.10	61
ENSG00000124635_HIST1H2BJ_PROT_124631.8	1
ENSG00000124688_MAD2L1BP_ACOC_56441.1	1
ENSG00000124688_MAD2L1BP_ACOC_56449.9	1
ENSG00000124701_APOBEC2_GEEX_73788.6	1
ENSG00000124701_APOBEC2_GEEX_73790.8	1
ENSG00000124702_KLHDC3_PROT_111505.8	1
ENSG00000124721_DNAH8_ACOC_66715.1	1
ENSG00000124721_DNAH8_ACOC_66722.8	1
ENSG00000124721_DNAH8_ACOC_66724.10	1
ENSG00000124731_TREM1_DTKP_98757.10	1
ENSG00000124733_MEA1_UNA1_180877.4	1
ENSG00000124733_MEA1_UNA1_180879.6	1
ENSG00000124733_MEA1_UNA1_180883.10	2
ENSG00000124766_SOX4_TMMO_95693.1	250
ENSG00000124766_SOX4_TMMO_95694.2	109
ENSG00000124766_SOX4_TMMO_95695.3	86
ENSG00000124766_SOX4_TMMO_95696.4	157
ENSG00000124766_SOX4_TMMO_95697.5	265
ENSG00000124766_SOX4_TMMO_95698.6	53
ENSG00000124766_SOX4_TMMO_95699.7	210
ENSG00000124766_SOX4_TMMO_95700.8	170
ENSG00000124766_SOX4_TMMO_95701.9	306
ENSG00000124766_SOX4_TMMO_95702.10	150
ENSG00000124767_GLO1_ACOC_95703.1	1
ENSG00000124782_RREB1_PROT_46009.9	1
ENSG00000124783_SSR1_PROT_79031.6	1
ENSG00000124783_SSR1_PROT_79034.9	1
ENSG00000124785_NRN1_TMMO_45951.1	873
ENSG00000124785_NRN1_TMMO_45952.2	60
ENSG00000124785_NRN1_TMMO_45953.3	403
ENSG00000124785_NRN1_TMMO_45954.4	111
ENSG00000124785_NRN1_TMMO_45955.5	90
ENSG00000124785_NRN1_TMMO_45956.6	362
ENSG00000124785_NRN1_TMMO_45957.7	91
ENSG00000124785_NRN1_TMMO_45958.8	431
ENSG00000124785_NRN1_TMMO_45959.9	405
ENSG00000124785_NRN1_TMMO_45960.10	149
ENSG00000124786_SLC35B3_TMMO_153263.1	481
ENSG00000124786_SLC35B3_TMMO_153264.2	349
ENSG00000124786_SLC35B3_TMMO_153265.3	160
ENSG00000124786_SLC35B3_TMMO_153266.4	493
ENSG00000124786_SLC35B3_TMMO_153267.5	318
ENSG00000124786_SLC35B3_TMMO_153268.6	98
ENSG00000124786_SLC35B3_TMMO_153269.7	385
ENSG00000124786_SLC35B3_TMMO_153270.8	223
ENSG00000124786_SLC35B3_TMMO_153271.9	263
ENSG00000124786_SLC35B3_TMMO_153272.10	142
ENSG00000124787_RPP40_GEEX_45971.1	1
ENSG00000124787_RPP40_GEEX_45973.3	1
ENSG00000124787_RPP40_GEEX_45975.5	1
ENSG00000124795_DEK_ACOC_35578.4	1
ENSG00000124802_EEF1E1_ACOC_63609.7	1
ENSG00000124802_EEF1E1_ACOC_63612.10	1
ENSG00000124813_RUNX2_ACOC_169762.2	1
ENSG00000124839_RAB17_TMMO_43211.1	252
ENSG00000124839_RAB17_TMMO_43212.2	394
ENSG00000124839_RAB17_TMMO_43213.3	477
ENSG00000124839_RAB17_TMMO_43214.4	150
ENSG00000124839_RAB17_TMMO_43215.5	147
ENSG00000124839_RAB17_TMMO_43216.6	286
ENSG00000124839_RAB17_TMMO_43217.7	241
ENSG00000124839_RAB17_TMMO_43218.8	395
ENSG00000124839_RAB17_TMMO_43219.9	439
ENSG00000124839_RAB17_TMMO_43220.10	96
ENSG00000124875_CXCL6_GEEX_162190.1	1
ENSG00000124875_CXCL6_GEEX_162195.6	1
ENSG00000124882_EREG_ACOC_91722.5	1
ENSG00000124882_EREG_ACOC_91727.10	1
ENSG00000124942_AHNAK_ACOC_181231.1	2
ENSG00000124942_AHNAK_ACOC_181232.2	1
ENSG00000124942_AHNAK_ACOC_181238.8	1
ENSG00000125037_EMC3_TMMO_195681.1	29
ENSG00000125037_EMC3_TMMO_195682.2	94
ENSG00000125037_EMC3_TMMO_195683.3	98
ENSG00000125037_EMC3_TMMO_195684.4	109
ENSG00000125037_EMC3_TMMO_195685.5	109
ENSG00000125037_EMC3_TMMO_195686.6	257
ENSG00000125037_EMC3_TMMO_195687.7	108
ENSG00000125037_EMC3_TMMO_195688.8	73
ENSG00000125037_EMC3_TMMO_195689.9	45
ENSG00000125037_EMC3_TMMO_195690.10	66
ENSG00000125046_SSUH2_UNA1_86565.5	1
ENSG00000125046_SSUH2_UNA1_86567.7	1
ENSG00000125046_SSUH2_UNA1_86568.8	1
ENSG00000125046_SSUH2_UNA1_86569.9	1
ENSG00000125046_SSUH2_UNA1_86570.10	2
ENSG00000125084_WNT1_ACOC_55648.1	1
ENSG00000125084_WNT1_ACOC_55655.8	1
ENSG00000125124_BBS2_UNA1_88877.3	1
ENSG00000125124_BBS2_UNA1_88881.7	1
ENSG00000125124_BBS2_UNA1_88882.8	1
ENSG00000125124_BBS2_UNA1_88883.9	1
ENSG00000125148_MT2A_ACOC_105240.4	1
ENSG00000125149_C16orf70_TMMO_93954.1	116
ENSG00000125149_C16orf70_TMMO_93955.2	104
ENSG00000125149_C16orf70_TMMO_93956.3	141
ENSG00000125149_C16orf70_TMMO_93957.4	449
ENSG00000125149_C16orf70_TMMO_93958.5	314
ENSG00000125149_C16orf70_TMMO_93959.6	112
ENSG00000125149_C16orf70_TMMO_93960.7	97
ENSG00000125149_C16orf70_TMMO_93961.8	673
ENSG00000125149_C16orf70_TMMO_93962.9	279
ENSG00000125149_C16orf70_TMMO_93963.10	261
ENSG00000125170_DOK4_UNA1_170363.3	2
ENSG00000125170_DOK4_UNA1_170369.9	1
ENSG00000125207_PIWIL1_GEEX_48371.1	1
ENSG00000125207_PIWIL1_GEEX_48374.4	1
ENSG00000125246_CLYBL_ACOC_34314.1	1
ENSG00000125246_CLYBL_ACOC_34315.2	1
ENSG00000125246_CLYBL_ACOC_34318.5	1
ENSG00000125246_CLYBL_ACOC_34321.8	1
ENSG00000125246_CLYBL_ACOC_34322.9	1
ENSG00000125249_RAP2A_ACOC_10172.4	1
ENSG00000125249_RAP2A_ACOC_10173.5	1
ENSG00000125255_SLC10A2_PROT_83131.6	1
ENSG00000125255_SLC10A2_PROT_83132.7	1
ENSG00000125255_SLC10A2_PROT_83133.8	1
ENSG00000125257_ABCC4_ACOC_99147.3	1
ENSG00000125257_ABCC4_ACOC_99153.9	1
ENSG00000125285_SOX21_PROT_121886.8	1
ENSG00000125319_C17orf53_UNA1_105478.2	1
ENSG00000125319_C17orf53_UNA1_105482.6	1
ENSG00000125337_KIF25_TMMO_113000.1	520
ENSG00000125337_KIF25_TMMO_113001.2	200
ENSG00000125337_KIF25_TMMO_113002.3	298
ENSG00000125337_KIF25_TMMO_113003.4	208
ENSG00000125337_KIF25_TMMO_113004.5	672
ENSG00000125337_KIF25_TMMO_113005.6	301
ENSG00000125337_KIF25_TMMO_113006.7	76
ENSG00000125337_KIF25_TMMO_113007.8	125
ENSG00000125337_KIF25_TMMO_113008.9	330
ENSG00000125337_KIF25_TMMO_113009.10	356
ENSG00000125347_IRF1_ACOC_191605.3	1
ENSG00000125354_SEPT6_ACOC_99902.8	1
ENSG00000125354_SEPT6_ACOC_99903.9	1
ENSG00000125375_ATP5S_TMMO_98978.1	303
ENSG00000125375_ATP5S_TMMO_98979.2	396
ENSG00000125375_ATP5S_TMMO_98980.3	399
ENSG00000125375_ATP5S_TMMO_98981.4	265
ENSG00000125375_ATP5S_TMMO_98982.5	312
ENSG00000125375_ATP5S_TMMO_98983.6	313
ENSG00000125375_ATP5S_TMMO_98984.7	335
ENSG00000125375_ATP5S_TMMO_98985.8	241
ENSG00000125375_ATP5S_TMMO_98986.9	124
ENSG00000125375_ATP5S_TMMO_98987.10	186
ENSG00000125386_FAM193A_UNA1_176870.7	2
ENSG00000125386_FAM193A_UNA1_176871.8	2
ENSG00000125398_SOX9_TMMO_77023.1	255
ENSG00000125398_SOX9_TMMO_77024.2	187
ENSG00000125398_SOX9_TMMO_77025.3	189
ENSG00000125398_SOX9_TMMO_77026.4	217
ENSG00000125398_SOX9_TMMO_77027.5	118
ENSG00000125398_SOX9_TMMO_77028.6	66
ENSG00000125398_SOX9_TMMO_77029.7	11
ENSG00000125398_SOX9_TMMO_77030.8	259
ENSG00000125398_SOX9_TMMO_77031.9	140
ENSG00000125398_SOX9_TMMO_77032.10	219
ENSG00000125409_TEKT3_TMMO_157561.1	224
ENSG00000125409_TEKT3_TMMO_157562.2	304
ENSG00000125409_TEKT3_TMMO_157563.3	472
ENSG00000125409_TEKT3_TMMO_157564.4	154
ENSG00000125409_TEKT3_TMMO_157565.5	469
ENSG00000125409_TEKT3_TMMO_157566.6	213
ENSG00000125409_TEKT3_TMMO_157567.7	206
ENSG00000125409_TEKT3_TMMO_157568.8	248
ENSG00000125409_TEKT3_TMMO_157569.9	251
ENSG00000125409_TEKT3_TMMO_157570.10	189
ENSG00000125430_HS3ST3B1_PROT_159864.1	1
ENSG00000125434_SLC25A35_TMMO_59006.1	58
ENSG00000125434_SLC25A35_TMMO_59007.2	532
ENSG00000125434_SLC25A35_TMMO_59008.3	565
ENSG00000125434_SLC25A35_TMMO_59009.4	426
ENSG00000125434_SLC25A35_TMMO_59010.5	350
ENSG00000125434_SLC25A35_TMMO_59011.6	89
ENSG00000125434_SLC25A35_TMMO_59012.7	117
ENSG00000125434_SLC25A35_TMMO_59013.8	419
ENSG00000125434_SLC25A35_TMMO_59014.9	323
ENSG00000125434_SLC25A35_TMMO_59015.10	415
ENSG00000125445_MRPS7_TMMO_173319.1	44
ENSG00000125445_MRPS7_TMMO_173320.2	43
ENSG00000125445_MRPS7_TMMO_173321.3	35
ENSG00000125445_MRPS7_TMMO_173322.4	9
ENSG00000125445_MRPS7_TMMO_173323.5	38
ENSG00000125445_MRPS7_TMMO_173324.6	52
ENSG00000125445_MRPS7_TMMO_173325.7	210
ENSG00000125445_MRPS7_TMMO_173326.8	81
ENSG00000125445_MRPS7_TMMO_173327.9	56
ENSG00000125445_MRPS7_TMMO_173328.10	13
ENSG00000125449_ARMC7_UNA1_173210.2	1
ENSG00000125454_SLC25A19_TMMO_66839.1	220
ENSG00000125454_SLC25A19_TMMO_66840.2	97
ENSG00000125454_SLC25A19_TMMO_66841.3	192
ENSG00000125454_SLC25A19_TMMO_66842.4	64
ENSG00000125454_SLC25A19_TMMO_66843.5	144
ENSG00000125454_SLC25A19_TMMO_66844.6	159
ENSG00000125454_SLC25A19_TMMO_66845.7	135
ENSG00000125454_SLC25A19_TMMO_66846.8	117
ENSG00000125454_SLC25A19_TMMO_66847.9	105
ENSG00000125454_SLC25A19_TMMO_66848.10	113
ENSG00000125457_MIF4GD_GEEX_66814.6	1
ENSG00000125492_BARHL1_GEEX_149552.8	1
ENSG00000125531_C20orf195_UNA1_6524.5	2
ENSG00000125531_C20orf195_UNA1_6525.6	1
ENSG00000125531_C20orf195_UNA1_6528.9	2
ENSG00000125531_C20orf195_UNA1_6529.10	1
ENSG00000125534_PPDPF_UNA1_6550.1	1
ENSG00000125534_PPDPF_UNA1_6553.4	3
ENSG00000125534_PPDPF_UNA1_6555.6	2
ENSG00000125538_IL1B_ACOC_6594.5	1
ENSG00000125611_CHCHD5_TMMO_165611.1	398
ENSG00000125611_CHCHD5_TMMO_165612.2	155
ENSG00000125611_CHCHD5_TMMO_165613.3	191
ENSG00000125611_CHCHD5_TMMO_165614.4	87
ENSG00000125611_CHCHD5_TMMO_165615.5	110
ENSG00000125611_CHCHD5_TMMO_165616.6	194
ENSG00000125611_CHCHD5_TMMO_165617.7	342
ENSG00000125611_CHCHD5_TMMO_165618.8	236
ENSG00000125611_CHCHD5_TMMO_165619.9	116
ENSG00000125611_CHCHD5_TMMO_165620.10	342
ENSG00000125618_PAX8_ACOC_161977.8	1
ENSG00000125629_INSIG2_TMMO_150381.1	183
ENSG00000125629_INSIG2_TMMO_150382.2	397
ENSG00000125629_INSIG2_TMMO_150383.3	39
ENSG00000125629_INSIG2_TMMO_150384.4	115
ENSG00000125629_INSIG2_TMMO_150385.5	297
ENSG00000125629_INSIG2_TMMO_150386.6	362
ENSG00000125629_INSIG2_TMMO_150387.7	123
ENSG00000125629_INSIG2_TMMO_150388.8	329
ENSG00000125629_INSIG2_TMMO_150389.9	155
ENSG00000125629_INSIG2_TMMO_150390.10	73
ENSG00000125633_CCDC93_TMMO_154784.1	61
ENSG00000125633_CCDC93_TMMO_154785.2	295
ENSG00000125633_CCDC93_TMMO_154786.3	279
ENSG00000125633_CCDC93_TMMO_154787.4	171
ENSG00000125633_CCDC93_TMMO_154788.5	1027
ENSG00000125633_CCDC93_TMMO_154789.6	87
ENSG00000125633_CCDC93_TMMO_154790.7	229
ENSG00000125633_CCDC93_TMMO_154791.8	181
ENSG00000125633_CCDC93_TMMO_154792.9	330
ENSG00000125633_CCDC93_TMMO_154793.10	78
ENSG00000125637_PSD4_TMMO_154764.1	137
ENSG00000125637_PSD4_TMMO_154765.2	160
ENSG00000125637_PSD4_TMMO_154766.3	513
ENSG00000125637_PSD4_TMMO_154767.4	204
ENSG00000125637_PSD4_TMMO_154768.5	455
ENSG00000125637_PSD4_TMMO_154769.6	230
ENSG00000125637_PSD4_TMMO_154770.7	370
ENSG00000125637_PSD4_TMMO_154771.8	45
ENSG00000125637_PSD4_TMMO_154772.9	300
ENSG00000125637_PSD4_TMMO_154773.10	279
ENSG00000125648_SLC25A23_TMMO_181285.1	170
ENSG00000125648_SLC25A23_TMMO_181286.2	117
ENSG00000125648_SLC25A23_TMMO_181287.3	162
ENSG00000125648_SLC25A23_TMMO_181288.4	105
ENSG00000125648_SLC25A23_TMMO_181289.5	333
ENSG00000125648_SLC25A23_TMMO_181290.6	272
ENSG00000125648_SLC25A23_TMMO_181291.7	251
ENSG00000125648_SLC25A23_TMMO_181292.8	286
ENSG00000125648_SLC25A23_TMMO_181293.9	345
ENSG00000125648_SLC25A23_TMMO_181294.10	178
ENSG00000125650_PSPN_UNA1_108032.2	2
ENSG00000125650_PSPN_UNA1_108036.6	1
ENSG00000125650_PSPN_UNA1_108039.9	2
ENSG00000125652_ALKBH7_TMMO_177274.1	283
ENSG00000125652_ALKBH7_TMMO_177275.2	120
ENSG00000125652_ALKBH7_TMMO_177276.3	205
ENSG00000125652_ALKBH7_TMMO_177277.4	521
ENSG00000125652_ALKBH7_TMMO_177278.5	121
ENSG00000125652_ALKBH7_TMMO_177279.6	188
ENSG00000125652_ALKBH7_TMMO_177280.7	139
ENSG00000125652_ALKBH7_TMMO_177281.8	420
ENSG00000125652_ALKBH7_TMMO_177282.9	270
ENSG00000125652_ALKBH7_TMMO_177283.10	366
ENSG00000125657_TNFSF9_ACOC_177235.2	1
ENSG00000125657_TNFSF9_ACOC_177237.4	1
ENSG00000125657_TNFSF9_ACOC_177241.8	1
ENSG00000125726_CD70_ACOC_24486.1	1
ENSG00000125731_SH2D3A_UNA1_181455.1	1
ENSG00000125731_SH2D3A_UNA1_181457.3	1
ENSG00000125731_SH2D3A_UNA1_181459.5	1
ENSG00000125731_SH2D3A_UNA1_181462.8	1
ENSG00000125731_SH2D3A_UNA1_181464.10	1
ENSG00000125733_TRIP10_PROT_174252.4	1
ENSG00000125734_GPR108_PROT_128435.1	2
ENSG00000125735_TNFSF14_ACOC_174132.4	1
ENSG00000125735_TNFSF14_ACOC_174133.5	1
ENSG00000125735_TNFSF14_ACOC_174138.10	1
ENSG00000125740_FOSB_ACOC_31512.2	1
ENSG00000125741_OPA3_TMMO_31501.1	448
ENSG00000125741_OPA3_TMMO_31502.2	399
ENSG00000125741_OPA3_TMMO_31503.3	78
ENSG00000125741_OPA3_TMMO_31504.4	282
ENSG00000125741_OPA3_TMMO_31505.5	345
ENSG00000125741_OPA3_TMMO_31506.6	141
ENSG00000125741_OPA3_TMMO_31507.7	183
ENSG00000125741_OPA3_TMMO_31508.8	137
ENSG00000125741_OPA3_TMMO_31509.9	254
ENSG00000125741_OPA3_TMMO_31510.10	201
ENSG00000125743_SNRPD2_TMMO_31481.1	9
ENSG00000125743_SNRPD2_TMMO_31482.2	35
ENSG00000125743_SNRPD2_TMMO_31483.3	22
ENSG00000125743_SNRPD2_TMMO_31484.4	10
ENSG00000125743_SNRPD2_TMMO_31485.5	2
ENSG00000125743_SNRPD2_TMMO_31486.6	2
ENSG00000125743_SNRPD2_TMMO_31488.8	1
ENSG00000125743_SNRPD2_TMMO_31489.9	14
ENSG00000125744_RTN2_TMMO_31541.1	90
ENSG00000125744_RTN2_TMMO_31542.2	90
ENSG00000125744_RTN2_TMMO_31543.3	205
ENSG00000125744_RTN2_TMMO_31544.4	335
ENSG00000125744_RTN2_TMMO_31545.5	162
ENSG00000125744_RTN2_TMMO_31546.6	287
ENSG00000125744_RTN2_TMMO_31547.7	152
ENSG00000125744_RTN2_TMMO_31548.8	387
ENSG00000125744_RTN2_TMMO_31549.9	262
ENSG00000125744_RTN2_TMMO_31550.10	113
ENSG00000125753_VASP_TMMO_135887.1	160
ENSG00000125753_VASP_TMMO_135888.2	6
ENSG00000125753_VASP_TMMO_135889.3	92
ENSG00000125753_VASP_TMMO_135890.4	184
ENSG00000125753_VASP_TMMO_135891.5	163
ENSG00000125753_VASP_TMMO_135892.6	232
ENSG00000125753_VASP_TMMO_135893.7	72
ENSG00000125753_VASP_TMMO_135894.8	149
ENSG00000125753_VASP_TMMO_135895.9	77
ENSG00000125753_VASP_TMMO_135896.10	394
ENSG00000125772_GPCPD1_UNA1_143163.1	1
ENSG00000125772_GPCPD1_UNA1_143164.2	1
ENSG00000125772_GPCPD1_UNA1_143166.4	1
ENSG00000125772_GPCPD1_UNA1_143168.6	3
ENSG00000125772_GPCPD1_UNA1_143172.10	1
ENSG00000125775_SDCBP2_TMMO_55248.1	309
ENSG00000125775_SDCBP2_TMMO_55249.2	380
ENSG00000125775_SDCBP2_TMMO_55250.3	542
ENSG00000125775_SDCBP2_TMMO_55251.4	324
ENSG00000125775_SDCBP2_TMMO_55252.5	324
ENSG00000125775_SDCBP2_TMMO_55253.6	715
ENSG00000125775_SDCBP2_TMMO_55254.7	98
ENSG00000125775_SDCBP2_TMMO_55255.8	130
ENSG00000125775_SDCBP2_TMMO_55256.9	400
ENSG00000125775_SDCBP2_TMMO_55257.10	530
ENSG00000125780_TGM3_ACOC_76076.5	1
ENSG00000125780_TGM3_ACOC_76079.8	1
ENSG00000125780_TGM3_ACOC_76080.9	1
ENSG00000125787_GNRH2_ACOC_45442.10	1
ENSG00000125810_CD93_PROT_78816.1	1
ENSG00000125816_NKX2-4_GEEX_80877.3	1
ENSG00000125820_NKX2-2_PROT_90446.2	1
ENSG00000125821_DTD1_GEEX_90458.4	1
ENSG00000125821_DTD1_GEEX_90461.7	5
ENSG00000125826_RBCK1_PROT_90467.3	1
ENSG00000125843_AP5S1_UNA1_20396.1	1
ENSG00000125843_AP5S1_UNA1_20399.4	1
ENSG00000125843_AP5S1_UNA1_20402.7	1
ENSG00000125843_AP5S1_UNA1_20403.8	1
ENSG00000125843_AP5S1_UNA1_20405.10	2
ENSG00000125844_RRBP1_TMMO_137326.1	334
ENSG00000125844_RRBP1_TMMO_137327.2	289
ENSG00000125844_RRBP1_TMMO_137328.3	813
ENSG00000125844_RRBP1_TMMO_137329.4	156
ENSG00000125844_RRBP1_TMMO_137330.5	54
ENSG00000125844_RRBP1_TMMO_137331.6	274
ENSG00000125844_RRBP1_TMMO_137332.7	324
ENSG00000125844_RRBP1_TMMO_137333.8	753
ENSG00000125844_RRBP1_TMMO_137334.9	230
ENSG00000125844_RRBP1_TMMO_137335.10	217
ENSG00000125845_BMP2_ACOC_69392.8	1
ENSG00000125845_BMP2_ACOC_69394.10	1
ENSG00000125851_PCSK2_DTKP_168323.8	1
ENSG00000125864_BFSP1_TMMO_61875.1	463
ENSG00000125864_BFSP1_TMMO_61876.2	175
ENSG00000125864_BFSP1_TMMO_61877.3	267
ENSG00000125864_BFSP1_TMMO_61878.4	251
ENSG00000125864_BFSP1_TMMO_61879.5	56
ENSG00000125864_BFSP1_TMMO_61880.6	229
ENSG00000125864_BFSP1_TMMO_61881.7	201
ENSG00000125864_BFSP1_TMMO_61882.8	178
ENSG00000125864_BFSP1_TMMO_61883.9	236
ENSG00000125864_BFSP1_TMMO_61884.10	92
ENSG00000125871_MGME1_TMMO_176113.1	248
ENSG00000125871_MGME1_TMMO_176114.2	233
ENSG00000125871_MGME1_TMMO_176115.3	265
ENSG00000125871_MGME1_TMMO_176116.4	283
ENSG00000125871_MGME1_TMMO_176117.5	566
ENSG00000125871_MGME1_TMMO_176118.6	173
ENSG00000125871_MGME1_TMMO_176119.7	333
ENSG00000125871_MGME1_TMMO_176120.8	345
ENSG00000125871_MGME1_TMMO_176121.9	219
ENSG00000125871_MGME1_TMMO_176122.10	219
ENSG00000125885_MCM8_ACOC_55418.1	1
ENSG00000125885_MCM8_ACOC_55421.4	1
ENSG00000125885_MCM8_ACOC_55422.5	1
ENSG00000125885_MCM8_ACOC_55426.9	1
ENSG00000125898_FAM110A_ACOC_153932.10	1
ENSG00000125901_MRPS26_ACOC_27915.1	1
ENSG00000125910_S1PR4_TMMO_142200.1	284
ENSG00000125910_S1PR4_TMMO_142201.2	320
ENSG00000125910_S1PR4_TMMO_142202.3	65
ENSG00000125910_S1PR4_TMMO_142203.4	185
ENSG00000125910_S1PR4_TMMO_142204.5	165
ENSG00000125910_S1PR4_TMMO_142205.6	247
ENSG00000125910_S1PR4_TMMO_142206.7	320
ENSG00000125910_S1PR4_TMMO_142207.8	365
ENSG00000125910_S1PR4_TMMO_142208.9	184
ENSG00000125910_S1PR4_TMMO_142209.10	185
ENSG00000125912_NCLN_TMMO_26145.1	104
ENSG00000125912_NCLN_TMMO_26146.2	70
ENSG00000125912_NCLN_TMMO_26147.3	282
ENSG00000125912_NCLN_TMMO_26148.4	185
ENSG00000125912_NCLN_TMMO_26149.5	463
ENSG00000125912_NCLN_TMMO_26150.6	96
ENSG00000125912_NCLN_TMMO_26151.7	154
ENSG00000125912_NCLN_TMMO_26152.8	214
ENSG00000125912_NCLN_TMMO_26153.9	285
ENSG00000125912_NCLN_TMMO_26154.10	266
ENSG00000125931_CITED1_GEEX_98867.10	10
ENSG00000125954_CHURC1-FNTB_UNA1_156788.5	4
ENSG00000125962_ARMCX5_UNA1_44356.7	1
ENSG00000125962_ARMCX5_UNA1_44357.8	6
ENSG00000125967_NECAB3_TMMO_122449.1	57
ENSG00000125967_NECAB3_TMMO_122450.2	65
ENSG00000125967_NECAB3_TMMO_122451.3	324
ENSG00000125967_NECAB3_TMMO_122452.4	133
ENSG00000125967_NECAB3_TMMO_122453.5	407
ENSG00000125967_NECAB3_TMMO_122454.6	629
ENSG00000125967_NECAB3_TMMO_122455.7	817
ENSG00000125967_NECAB3_TMMO_122456.8	91
ENSG00000125967_NECAB3_TMMO_122457.9	255
ENSG00000125967_NECAB3_TMMO_122458.10	261
ENSG00000125968_ID1_ACOC_44324.5	2
ENSG00000125968_ID1_ACOC_44329.10	2
ENSG00000125970_RALY_GEEX_149378.4	1
ENSG00000125970_RALY_GEEX_149379.5	1
ENSG00000125971_DYNLRB1_TMMO_149385.1	3
ENSG00000125971_DYNLRB1_TMMO_149386.2	16
ENSG00000125971_DYNLRB1_TMMO_149387.3	7
ENSG00000125971_DYNLRB1_TMMO_149388.4	314
ENSG00000125971_DYNLRB1_TMMO_149389.5	283
ENSG00000125971_DYNLRB1_TMMO_149390.6	10
ENSG00000125971_DYNLRB1_TMMO_149391.7	260
ENSG00000125971_DYNLRB1_TMMO_149392.8	245
ENSG00000125971_DYNLRB1_TMMO_149393.9	12
ENSG00000125971_DYNLRB1_TMMO_149394.10	254
ENSG00000125991_ERGIC3_TMMO_113010.1	158
ENSG00000125991_ERGIC3_TMMO_113011.2	125
ENSG00000125991_ERGIC3_TMMO_113012.3	270
ENSG00000125991_ERGIC3_TMMO_113013.4	64
ENSG00000125991_ERGIC3_TMMO_113014.5	169
ENSG00000125991_ERGIC3_TMMO_113015.6	45
ENSG00000125991_ERGIC3_TMMO_113016.7	286
ENSG00000125991_ERGIC3_TMMO_113017.8	83
ENSG00000125991_ERGIC3_TMMO_113018.9	416
ENSG00000125991_ERGIC3_TMMO_113019.10	481
ENSG00000125995_ROMO1_TMMO_112980.1	221
ENSG00000125995_ROMO1_TMMO_112981.2	21
ENSG00000125995_ROMO1_TMMO_112982.3	108
ENSG00000125995_ROMO1_TMMO_112983.4	35
ENSG00000125995_ROMO1_TMMO_112984.5	40
ENSG00000125995_ROMO1_TMMO_112985.6	221
ENSG00000125995_ROMO1_TMMO_112986.7	104
ENSG00000125995_ROMO1_TMMO_112987.8	48
ENSG00000125995_ROMO1_TMMO_112988.9	28
ENSG00000125995_ROMO1_TMMO_112989.10	23
ENSG00000125999_BPIFB1_TMMO_113070.1	162
ENSG00000125999_BPIFB1_TMMO_113071.2	71
ENSG00000125999_BPIFB1_TMMO_113072.3	203
ENSG00000125999_BPIFB1_TMMO_113073.4	219
ENSG00000125999_BPIFB1_TMMO_113074.5	85
ENSG00000125999_BPIFB1_TMMO_113075.6	89
ENSG00000125999_BPIFB1_TMMO_113076.7	196
ENSG00000125999_BPIFB1_TMMO_113077.8	10
ENSG00000125999_BPIFB1_TMMO_113078.9	215
ENSG00000125999_BPIFB1_TMMO_113079.10	276
ENSG00000126001_CEP250_ACOC_47572.4	1
ENSG00000126001_CEP250_ACOC_47575.7	3
ENSG00000126001_CEP250_ACOC_47577.9	1
ENSG00000126003_PLAGL2_ACOC_88990.6	1
ENSG00000126012_KDM5C_GEEX_152903.4	1
ENSG00000126067_PSMB2_ACOC_26601.7	1
ENSG00000126214_KLC1_PROT_175645.7	1
ENSG00000126215_XRCC3_ACOC_58868.3	2
ENSG00000126216_TUBGCP3_ACOC_58882.7	1
ENSG00000126216_TUBGCP3_ACOC_58883.8	1
ENSG00000126216_TUBGCP3_ACOC_58884.9	1
ENSG00000126217_MCF2L_TMMO_58886.1	226
ENSG00000126217_MCF2L_TMMO_58887.2	178
ENSG00000126217_MCF2L_TMMO_58888.3	183
ENSG00000126217_MCF2L_TMMO_58889.4	249
ENSG00000126217_MCF2L_TMMO_58890.5	96
ENSG00000126217_MCF2L_TMMO_58891.6	353
ENSG00000126217_MCF2L_TMMO_58892.7	195
ENSG00000126217_MCF2L_TMMO_58893.8	216
ENSG00000126217_MCF2L_TMMO_58894.9	146
ENSG00000126217_MCF2L_TMMO_58895.10	156
ENSG00000126226_PCID2_ACOC_200574.6	1
ENSG00000126249_PDCD2L_UNA1_172274.7	1
ENSG00000126262_FFAR2_PROT_62376.2	1
ENSG00000126264_HCST_UNA1_179835.6	2
ENSG00000126264_HCST_UNA1_179838.9	1
ENSG00000126264_HCST_UNA1_179839.10	1
ENSG00000126267_COX6B1_ACOC_179847.8	2
ENSG00000126368_NR1D1_PROT_8822.6	1
ENSG00000126391_FRMD8_TMMO_69275.1	167
ENSG00000126391_FRMD8_TMMO_69276.2	327
ENSG00000126391_FRMD8_TMMO_69277.3	491
ENSG00000126391_FRMD8_TMMO_69278.4	279
ENSG00000126391_FRMD8_TMMO_69279.5	422
ENSG00000126391_FRMD8_TMMO_69280.6	355
ENSG00000126391_FRMD8_TMMO_69281.7	285
ENSG00000126391_FRMD8_TMMO_69282.8	423
ENSG00000126391_FRMD8_TMMO_69283.9	29
ENSG00000126391_FRMD8_TMMO_69284.10	91
ENSG00000126432_PRDX5_DTKP_96820.8	1
ENSG00000126453_BCL2L12_ACOC_36369.5	1
ENSG00000126457_PRMT1_ACOC_36411.7	1
ENSG00000126458_RRAS_ACOC_23073.10	1
ENSG00000126522_ASL_ACOC_175213.5	1
ENSG00000126561_STAT5A_ACOC_154800.7	1
ENSG00000126581_BECN1_PROT_47669.10	1
ENSG00000126583_PRKCG_DTKP_138214.9	1
ENSG00000126709_IFI6_ACOC_72796.4	1
ENSG00000126746_ZNF384_ACOC_58856.1	1
ENSG00000126749_EMG1_GEEX_58950.5	1
ENSG00000126749_EMG1_GEEX_58953.8	3
ENSG00000126752_SSX1_ACOC_157432.2	1
ENSG00000126756_UXT_ACOC_157460.10	1
ENSG00000126759_CFP_ACOC_157378.8	2
ENSG00000126759_CFP_ACOC_157379.9	1
ENSG00000126759_CFP_ACOC_157380.10	1
ENSG00000126767_ELK1_ACOC_115657.7	1
ENSG00000126768_TIMM17B_TMMO_164109.1	127
ENSG00000126768_TIMM17B_TMMO_164110.2	272
ENSG00000126768_TIMM17B_TMMO_164111.3	45
ENSG00000126768_TIMM17B_TMMO_164112.4	466
ENSG00000126768_TIMM17B_TMMO_164113.5	241
ENSG00000126768_TIMM17B_TMMO_164114.6	195
ENSG00000126768_TIMM17B_TMMO_164115.7	243
ENSG00000126768_TIMM17B_TMMO_164116.8	146
ENSG00000126768_TIMM17B_TMMO_164117.9	124
ENSG00000126768_TIMM17B_TMMO_164118.10	147
ENSG00000126773_PCNXL4_ACOC_150052.2	2
ENSG00000126773_PCNXL4_ACOC_150053.3	1
ENSG00000126773_PCNXL4_ACOC_150054.4	1
ENSG00000126775_ATG14_ACOC_94261.8	1
ENSG00000126777_KTN1_ACOC_94189.6	1
ENSG00000126785_RHOJ_ACOC_9743.5	1
ENSG00000126787_DLGAP5_ACOC_101039.3	2
ENSG00000126790_L3HYPDH_ACOC_7448.5	2
ENSG00000126803_HSPA2_ACOC_152332.3	1
ENSG00000126814_TRMT5_GEEX_94617.6	8
ENSG00000126822_PLEKHG3_TMMO_187905.1	342
ENSG00000126822_PLEKHG3_TMMO_187906.2	275
ENSG00000126822_PLEKHG3_TMMO_187907.3	232
ENSG00000126822_PLEKHG3_TMMO_187908.4	295
ENSG00000126822_PLEKHG3_TMMO_187909.5	251
ENSG00000126822_PLEKHG3_TMMO_187910.6	265
ENSG00000126822_PLEKHG3_TMMO_187911.7	273
ENSG00000126822_PLEKHG3_TMMO_187912.8	242
ENSG00000126822_PLEKHG3_TMMO_187913.9	127
ENSG00000126822_PLEKHG3_TMMO_187914.10	373
ENSG00000126838_PZP_ACOC_87705.5	1
ENSG00000126856_PRDM7_GEEX_80522.3	1
ENSG00000126858_RHOT1_TMMO_80570.1	215
ENSG00000126858_RHOT1_TMMO_80571.2	72
ENSG00000126858_RHOT1_TMMO_80572.3	113
ENSG00000126858_RHOT1_TMMO_80573.4	347
ENSG00000126858_RHOT1_TMMO_80574.5	192
ENSG00000126858_RHOT1_TMMO_80575.6	13
ENSG00000126858_RHOT1_TMMO_80576.7	146
ENSG00000126858_RHOT1_TMMO_80577.8	327
ENSG00000126858_RHOT1_TMMO_80578.9	241
ENSG00000126858_RHOT1_TMMO_80579.10	612
ENSG00000126860_EVI2A_MEPR_173078.10	3
ENSG00000126861_OMG_ACOC_173061.3	1
ENSG00000126870_WDR60_UNA1_73483.1	1
ENSG00000126870_WDR60_UNA1_73487.5	1
ENSG00000126870_WDR60_UNA1_73489.7	1
ENSG00000126870_WDR60_UNA1_73492.10	1
ENSG00000126878_AIF1L_TMMO_73413.1	275
ENSG00000126878_AIF1L_TMMO_73414.2	201
ENSG00000126878_AIF1L_TMMO_73415.3	215
ENSG00000126878_AIF1L_TMMO_73416.4	94
ENSG00000126878_AIF1L_TMMO_73417.5	521
ENSG00000126878_AIF1L_TMMO_73418.6	43
ENSG00000126878_AIF1L_TMMO_73419.7	62
ENSG00000126878_AIF1L_TMMO_73420.8	147
ENSG00000126878_AIF1L_TMMO_73421.9	273
ENSG00000126878_AIF1L_TMMO_73422.10	554
ENSG00000126882_FAM78A_UNA1_20057.2	2
ENSG00000126882_FAM78A_UNA1_20058.3	1
ENSG00000126882_FAM78A_UNA1_20059.4	2
ENSG00000126882_FAM78A_UNA1_20060.5	1
ENSG00000126882_FAM78A_UNA1_20061.6	2
ENSG00000126882_FAM78A_UNA1_20065.10	1
ENSG00000126890_CTAG2_ACOC_123661.2	2
ENSG00000126890_CTAG2_ACOC_123665.6	1
ENSG00000126890_CTAG2_ACOC_123666.7	1
ENSG00000126890_CTAG2_ACOC_123667.8	1
ENSG00000126890_CTAG2_ACOC_123668.9	1
ENSG00000126970_ZC4H2_UNA1_137416.1	2
ENSG00000126970_ZC4H2_UNA1_137419.4	2
ENSG00000126970_ZC4H2_UNA1_137420.5	2
ENSG00000126970_ZC4H2_UNA1_137424.9	2
ENSG00000127054_CPSF3L_UNA1_55353.6	1
ENSG00000127054_CPSF3L_UNA1_55356.9	1
ENSG00000127080_IPPK_ACOC_186264.8	1
ENSG00000127081_ZNF484_GEEX_186271.5	1
ENSG00000127083_OMD_ACOC_186247.1	1
ENSG00000127084_FGD3_TMMO_186287.1	428
ENSG00000127084_FGD3_TMMO_186288.2	510
ENSG00000127084_FGD3_TMMO_186289.3	65
ENSG00000127084_FGD3_TMMO_186290.4	65
ENSG00000127084_FGD3_TMMO_186291.5	312
ENSG00000127084_FGD3_TMMO_186292.6	142
ENSG00000127084_FGD3_TMMO_186293.7	633
ENSG00000127084_FGD3_TMMO_186294.8	285
ENSG00000127084_FGD3_TMMO_186295.9	208
ENSG00000127084_FGD3_TMMO_186296.10	112
ENSG00000127124_HIVEP3_GEEX_115718.8	1
ENSG00000127125_PPCS_ACOC_115703.3	1
ENSG00000127125_PPCS_ACOC_115707.7	1
ENSG00000127129_EDN2_ACOC_134693.1	1
ENSG00000127152_BCL11B_ACOC_93231.1	1
ENSG00000127152_BCL11B_ACOC_93233.3	1
ENSG00000127152_BCL11B_ACOC_93234.4	1
ENSG00000127191_TRAF2_ACOC_40075.1	1
ENSG00000127191_TRAF2_ACOC_40076.2	1
ENSG00000127191_TRAF2_ACOC_40078.4	1
ENSG00000127191_TRAF2_ACOC_40079.5	2
ENSG00000127191_TRAF2_ACOC_40080.6	1
ENSG00000127191_TRAF2_ACOC_40081.7	1
ENSG00000127220_ABHD8_TMMO_102185.1	130
ENSG00000127220_ABHD8_TMMO_102186.2	231
ENSG00000127220_ABHD8_TMMO_102188.4	324
ENSG00000127220_ABHD8_TMMO_102189.5	213
ENSG00000127220_ABHD8_TMMO_102190.6	294
ENSG00000127220_ABHD8_TMMO_102191.7	285
ENSG00000127220_ABHD8_TMMO_102192.8	1002
ENSG00000127220_ABHD8_TMMO_102193.9	755
ENSG00000127220_ABHD8_TMMO_102194.10	232
ENSG00000127241_MASP1_PROT_128852.8	1
ENSG00000127252_HRASLS_ACOC_129835.3	1
ENSG00000127311_HELB_GEEX_17780.1	5
ENSG00000127314_RAP1B_TMMO_113880.1	130
ENSG00000127314_RAP1B_TMMO_113881.2	65
ENSG00000127314_RAP1B_TMMO_113882.3	90
ENSG00000127314_RAP1B_TMMO_113883.4	140
ENSG00000127314_RAP1B_TMMO_113884.5	57
ENSG00000127314_RAP1B_TMMO_113885.6	254
ENSG00000127314_RAP1B_TMMO_113886.7	211
ENSG00000127314_RAP1B_TMMO_113887.8	103
ENSG00000127314_RAP1B_TMMO_113888.9	478
ENSG00000127314_RAP1B_TMMO_113889.10	96
ENSG00000127337_YEATS4_GEEX_190457.8	1
ENSG00000127364_TAS2R4_MEPR_8094.5	14
ENSG00000127399_LRRC61_UNA1_76193.2	1
ENSG00000127399_LRRC61_UNA1_76194.3	1
ENSG00000127399_LRRC61_UNA1_76195.4	1
ENSG00000127399_LRRC61_UNA1_76200.9	1
ENSG00000127415_IDUA_ACOC_183296.5	2
ENSG00000127418_FGFRL1_TMMO_183342.1	331
ENSG00000127418_FGFRL1_TMMO_183343.2	55
ENSG00000127418_FGFRL1_TMMO_183344.3	379
ENSG00000127418_FGFRL1_TMMO_183345.4	263
ENSG00000127418_FGFRL1_TMMO_183346.5	417
ENSG00000127418_FGFRL1_TMMO_183347.6	290
ENSG00000127418_FGFRL1_TMMO_183348.7	384
ENSG00000127418_FGFRL1_TMMO_183349.8	252
ENSG00000127418_FGFRL1_TMMO_183350.9	122
ENSG00000127418_FGFRL1_TMMO_183351.10	376
ENSG00000127423_AUNIP_UNA1_60542.3	2
ENSG00000127423_AUNIP_UNA1_60543.4	1
ENSG00000127445_PIN1_ACOC_45523.1	2
ENSG00000127445_PIN1_ACOC_45529.7	1
ENSG00000127445_PIN1_ACOC_45531.9	2
ENSG00000127452_FBXL12_PROT_77687.5	1
ENSG00000127452_FBXL12_PROT_77691.9	1
ENSG00000127463_EMC1_TMMO_90195.1	167
ENSG00000127463_EMC1_TMMO_90196.2	43
ENSG00000127463_EMC1_TMMO_90197.3	421
ENSG00000127463_EMC1_TMMO_90198.4	63
ENSG00000127463_EMC1_TMMO_90199.5	53
ENSG00000127463_EMC1_TMMO_90200.6	255
ENSG00000127463_EMC1_TMMO_90201.7	354
ENSG00000127463_EMC1_TMMO_90202.8	112
ENSG00000127463_EMC1_TMMO_90203.9	103
ENSG00000127463_EMC1_TMMO_90204.10	82
ENSG00000127472_PLA2G5_ACOC_185707.5	1
ENSG00000127526_SLC35E1_TMMO_44138.1	298
ENSG00000127526_SLC35E1_TMMO_44139.2	117
ENSG00000127526_SLC35E1_TMMO_44140.3	3
ENSG00000127526_SLC35E1_TMMO_44141.4	413
ENSG00000127526_SLC35E1_TMMO_44142.5	78
ENSG00000127526_SLC35E1_TMMO_44143.6	142
ENSG00000127526_SLC35E1_TMMO_44144.7	202
ENSG00000127526_SLC35E1_TMMO_44145.8	167
ENSG00000127526_SLC35E1_TMMO_44147.10	140
ENSG00000127527_EPS15L1_TMMO_44128.1	120
ENSG00000127527_EPS15L1_TMMO_44129.2	73
ENSG00000127527_EPS15L1_TMMO_44130.3	317
ENSG00000127527_EPS15L1_TMMO_44131.4	185
ENSG00000127527_EPS15L1_TMMO_44132.5	98
ENSG00000127527_EPS15L1_TMMO_44133.6	5
ENSG00000127527_EPS15L1_TMMO_44134.7	218
ENSG00000127527_EPS15L1_TMMO_44135.8	308
ENSG00000127527_EPS15L1_TMMO_44136.9	179
ENSG00000127527_EPS15L1_TMMO_44137.10	184
ENSG00000127585_FBXL16_PROT_8708.9	1
ENSG00000127586_CHTF18_TMMO_8690.1	169
ENSG00000127586_CHTF18_TMMO_8691.2	238
ENSG00000127586_CHTF18_TMMO_8692.3	388
ENSG00000127586_CHTF18_TMMO_8693.4	222
ENSG00000127586_CHTF18_TMMO_8694.5	167
ENSG00000127586_CHTF18_TMMO_8695.6	198
ENSG00000127586_CHTF18_TMMO_8696.7	265
ENSG00000127586_CHTF18_TMMO_8697.8	231
ENSG00000127586_CHTF18_TMMO_8698.9	171
ENSG00000127586_CHTF18_TMMO_8699.10	181
ENSG00000127603_MACF1_ACOC_62505.1	1
ENSG00000127603_MACF1_ACOC_62508.4	1
ENSG00000127603_MACF1_ACOC_62510.6	3
ENSG00000127603_MACF1_ACOC_62514.10	1
ENSG00000127616_SMARCA4_ACOC_160929.9	1
ENSG00000127663_KDM4B_ACOC_83357.2	1
ENSG00000127743_IL17B_ACOC_115363.7	1
ENSG00000127743_IL17B_ACOC_115366.10	2
ENSG00000127774_EMC6_TMMO_11811.1	145
ENSG00000127774_EMC6_TMMO_11812.2	69
ENSG00000127774_EMC6_TMMO_11813.3	77
ENSG00000127774_EMC6_TMMO_11814.4	52
ENSG00000127774_EMC6_TMMO_11815.5	150
ENSG00000127774_EMC6_TMMO_11816.6	96
ENSG00000127774_EMC6_TMMO_11817.7	607
ENSG00000127774_EMC6_TMMO_11818.8	143
ENSG00000127774_EMC6_TMMO_11819.9	129
ENSG00000127774_EMC6_TMMO_11820.10	271
ENSG00000127804_METTL16_UNA1_11851.1	1
ENSG00000127804_METTL16_UNA1_11859.9	1
ENSG00000127831_VIL1_TMMO_103997.1	211
ENSG00000127831_VIL1_TMMO_103998.2	33
ENSG00000127831_VIL1_TMMO_103999.3	500
ENSG00000127831_VIL1_TMMO_104000.4	286
ENSG00000127831_VIL1_TMMO_104001.5	376
ENSG00000127831_VIL1_TMMO_104002.6	218
ENSG00000127831_VIL1_TMMO_104003.7	282
ENSG00000127831_VIL1_TMMO_104004.8	280
ENSG00000127831_VIL1_TMMO_104005.9	208
ENSG00000127831_VIL1_TMMO_104006.10	392
ENSG00000127863_TNFRSF19_ACOC_194132.5	1
ENSG00000127863_TNFRSF19_ACOC_194134.7	1
ENSG00000127863_TNFRSF19_ACOC_194136.9	2
ENSG00000127884_ECHS1_ACOC_70415.3	2
ENSG00000127884_ECHS1_ACOC_70418.6	1
ENSG00000127903_ZNF835_GEEX_167979.7	1
ENSG00000127920_GNG11_ACOC_175842.6	1
ENSG00000127946_HIP1_ACOC_152636.7	1
ENSG00000127946_HIP1_ACOC_152639.10	2
ENSG00000127955_GNAI1_ACOC_54258.1	1
ENSG00000127980_PEX1_TMMO_137936.1	496
ENSG00000127980_PEX1_TMMO_137937.2	197
ENSG00000127980_PEX1_TMMO_137938.3	310
ENSG00000127980_PEX1_TMMO_137939.4	83
ENSG00000127980_PEX1_TMMO_137940.5	344
ENSG00000127980_PEX1_TMMO_137941.6	95
ENSG00000127980_PEX1_TMMO_137942.7	100
ENSG00000127980_PEX1_TMMO_137943.8	114
ENSG00000127980_PEX1_TMMO_137944.9	65
ENSG00000127980_PEX1_TMMO_137945.10	395
ENSG00000127989_MTERF_TMMO_138006.1	103
ENSG00000127989_MTERF_TMMO_138007.2	26
ENSG00000127989_MTERF_TMMO_138008.3	90
ENSG00000127989_MTERF_TMMO_138009.4	486
ENSG00000127989_MTERF_TMMO_138010.5	179
ENSG00000127989_MTERF_TMMO_138011.6	162
ENSG00000127989_MTERF_TMMO_138012.7	398
ENSG00000127989_MTERF_TMMO_138013.8	379
ENSG00000127989_MTERF_TMMO_138014.9	85
ENSG00000127989_MTERF_TMMO_138015.10	156
ENSG00000127990_SGCE_TMMO_40475.1	172
ENSG00000127990_SGCE_TMMO_40476.2	224
ENSG00000127990_SGCE_TMMO_40477.3	208
ENSG00000127990_SGCE_TMMO_40478.4	255
ENSG00000127990_SGCE_TMMO_40479.5	230
ENSG00000127990_SGCE_TMMO_40480.6	214
ENSG00000127990_SGCE_TMMO_40481.7	462
ENSG00000127990_SGCE_TMMO_40482.8	256
ENSG00000127990_SGCE_TMMO_40483.9	360
ENSG00000127990_SGCE_TMMO_40484.10	469
ENSG00000128011_LRFN1_GEEX_24987.2	5
ENSG00000128039_SRD5A3_TMMO_67253.1	343
ENSG00000128039_SRD5A3_TMMO_67254.2	166
ENSG00000128039_SRD5A3_TMMO_67255.3	185
ENSG00000128039_SRD5A3_TMMO_67256.4	46
ENSG00000128039_SRD5A3_TMMO_67257.5	58
ENSG00000128039_SRD5A3_TMMO_67258.6	94
ENSG00000128039_SRD5A3_TMMO_67259.7	11
ENSG00000128039_SRD5A3_TMMO_67260.8	322
ENSG00000128039_SRD5A3_TMMO_67261.9	639
ENSG00000128039_SRD5A3_TMMO_67262.10	100
ENSG00000128040_SPINK2_ACOC_114170.1	1
ENSG00000128040_SPINK2_ACOC_114176.7	1
ENSG00000128045_RASL11B_TMMO_114200.1	74
ENSG00000128045_RASL11B_TMMO_114201.2	106
ENSG00000128045_RASL11B_TMMO_114202.3	244
ENSG00000128045_RASL11B_TMMO_114203.4	222
ENSG00000128045_RASL11B_TMMO_114204.5	65
ENSG00000128045_RASL11B_TMMO_114205.6	160
ENSG00000128045_RASL11B_TMMO_114206.7	154
ENSG00000128045_RASL11B_TMMO_114207.8	845
ENSG00000128045_RASL11B_TMMO_114208.9	303
ENSG00000128045_RASL11B_TMMO_114209.10	550
ENSG00000128050_PAICS_DTKP_142759.7	1
ENSG00000128159_TUBGCP6_ACOC_144047.6	1
ENSG00000128159_TUBGCP6_ACOC_144049.8	1
ENSG00000128165_ADM2_ACOC_154945.6	1
ENSG00000128185_DGCR6L_ACOC_177392.9	1
ENSG00000128203_ASPHD2_TMMO_158316.1	342
ENSG00000128203_ASPHD2_TMMO_158317.2	351
ENSG00000128203_ASPHD2_TMMO_158318.3	350
ENSG00000128203_ASPHD2_TMMO_158319.4	388
ENSG00000128203_ASPHD2_TMMO_158320.5	329
ENSG00000128203_ASPHD2_TMMO_158321.6	293
ENSG00000128203_ASPHD2_TMMO_158322.7	197
ENSG00000128203_ASPHD2_TMMO_158323.8	290
ENSG00000128203_ASPHD2_TMMO_158324.9	222
ENSG00000128203_ASPHD2_TMMO_158325.10	134
ENSG00000128228_SDF2L1_TMMO_188979.1	249
ENSG00000128228_SDF2L1_TMMO_188980.2	251
ENSG00000128228_SDF2L1_TMMO_188981.3	88
ENSG00000128228_SDF2L1_TMMO_188982.4	277
ENSG00000128228_SDF2L1_TMMO_188983.5	195
ENSG00000128228_SDF2L1_TMMO_188984.6	90
ENSG00000128228_SDF2L1_TMMO_188985.7	109
ENSG00000128228_SDF2L1_TMMO_188986.8	150
ENSG00000128228_SDF2L1_TMMO_188987.9	214
ENSG00000128228_SDF2L1_TMMO_188988.10	236
ENSG00000128242_GAL3ST1_ACOC_181604.10	1
ENSG00000128245_YWHAH_ACOC_181605.1	1
ENSG00000128245_YWHAH_ACOC_181606.2	1
ENSG00000128245_YWHAH_ACOC_181613.9	2
ENSG00000128274_A4GALT_ACOC_74442.2	1
ENSG00000128274_A4GALT_ACOC_74444.4	1
ENSG00000128274_A4GALT_ACOC_74448.8	1
ENSG00000128274_A4GALT_ACOC_74450.10	1
ENSG00000128283_CDC42EP1_TMMO_20286.1	218
ENSG00000128283_CDC42EP1_TMMO_20287.2	175
ENSG00000128283_CDC42EP1_TMMO_20288.3	217
ENSG00000128283_CDC42EP1_TMMO_20289.4	111
ENSG00000128283_CDC42EP1_TMMO_20290.5	43
ENSG00000128283_CDC42EP1_TMMO_20291.6	257
ENSG00000128283_CDC42EP1_TMMO_20292.7	246
ENSG00000128283_CDC42EP1_TMMO_20293.8	159
ENSG00000128283_CDC42EP1_TMMO_20294.9	114
ENSG00000128283_CDC42EP1_TMMO_20295.10	147
ENSG00000128284_APOL3_TMMO_124374.1	144
ENSG00000128284_APOL3_TMMO_124375.2	122
ENSG00000128284_APOL3_TMMO_124376.3	103
ENSG00000128284_APOL3_TMMO_124377.4	597
ENSG00000128284_APOL3_TMMO_124378.5	254
ENSG00000128284_APOL3_TMMO_124379.6	213
ENSG00000128284_APOL3_TMMO_124380.7	314
ENSG00000128284_APOL3_TMMO_124381.8	163
ENSG00000128284_APOL3_TMMO_124382.9	277
ENSG00000128284_APOL3_TMMO_124383.10	109
ENSG00000128294_TPST2_TMMO_102843.1	310
ENSG00000128294_TPST2_TMMO_102844.2	594
ENSG00000128294_TPST2_TMMO_102845.3	368
ENSG00000128294_TPST2_TMMO_102846.4	323
ENSG00000128294_TPST2_TMMO_102847.5	142
ENSG00000128294_TPST2_TMMO_102848.6	200
ENSG00000128294_TPST2_TMMO_102849.7	188
ENSG00000128294_TPST2_TMMO_102850.8	488
ENSG00000128294_TPST2_TMMO_102851.9	497
ENSG00000128294_TPST2_TMMO_102852.10	162
ENSG00000128298_BAIAP2L2_UNA1_123942.3	1
ENSG00000128298_BAIAP2L2_UNA1_123946.7	1
ENSG00000128298_BAIAP2L2_UNA1_123947.8	1
ENSG00000128298_BAIAP2L2_UNA1_123949.10	1
ENSG00000128309_MPST_TMMO_33063.1	89
ENSG00000128309_MPST_TMMO_33064.2	189
ENSG00000128309_MPST_TMMO_33065.3	391
ENSG00000128309_MPST_TMMO_33066.4	230
ENSG00000128309_MPST_TMMO_33067.5	276
ENSG00000128309_MPST_TMMO_33068.6	306
ENSG00000128309_MPST_TMMO_33069.7	270
ENSG00000128309_MPST_TMMO_33070.8	642
ENSG00000128309_MPST_TMMO_33071.9	233
ENSG00000128309_MPST_TMMO_33072.10	209
ENSG00000128310_GALR3_MEPR_135634.8	1
ENSG00000128313_APOL5_TMMO_135597.1	7
ENSG00000128313_APOL5_TMMO_135598.2	512
ENSG00000128313_APOL5_TMMO_135599.3	513
ENSG00000128313_APOL5_TMMO_135601.5	287
ENSG00000128313_APOL5_TMMO_135602.6	88
ENSG00000128313_APOL5_TMMO_135603.7	265
ENSG00000128313_APOL5_TMMO_135604.8	279
ENSG00000128313_APOL5_TMMO_135605.9	656
ENSG00000128313_APOL5_TMMO_135606.10	322
ENSG00000128335_APOL2_TMMO_53593.1	204
ENSG00000128335_APOL2_TMMO_53594.2	258
ENSG00000128335_APOL2_TMMO_53595.3	209
ENSG00000128335_APOL2_TMMO_53596.4	134
ENSG00000128335_APOL2_TMMO_53597.5	105
ENSG00000128335_APOL2_TMMO_53598.6	70
ENSG00000128335_APOL2_TMMO_53599.7	177
ENSG00000128335_APOL2_TMMO_53600.8	207
ENSG00000128335_APOL2_TMMO_53601.9	263
ENSG00000128335_APOL2_TMMO_53602.10	189
ENSG00000128342_LIF_ACOC_51939.1	1
ENSG00000128342_LIF_ACOC_51941.3	2
ENSG00000128342_LIF_ACOC_51947.9	1
ENSG00000128346_C22orf23_UNA1_51971.3	1
ENSG00000128346_C22orf23_UNA1_51972.4	1
ENSG00000128346_C22orf23_UNA1_51976.8	1
ENSG00000128346_C22orf23_UNA1_51977.9	2
ENSG00000128346_C22orf23_UNA1_51978.10	1
ENSG00000128383_APOBEC3A_ACOC_10483.1	1
ENSG00000128383_APOBEC3A_ACOC_10485.3	1
ENSG00000128383_APOBEC3A_ACOC_10487.5	1
ENSG00000128383_APOBEC3A_ACOC_10490.8	1
ENSG00000128383_APOBEC3A_ACOC_10491.9	1
ENSG00000128422_KRT17_TMMO_152720.1	238
ENSG00000128422_KRT17_TMMO_152721.2	523
ENSG00000128422_KRT17_TMMO_152722.3	180
ENSG00000128422_KRT17_TMMO_152723.4	209
ENSG00000128422_KRT17_TMMO_152724.5	214
ENSG00000128422_KRT17_TMMO_152725.6	353
ENSG00000128422_KRT17_TMMO_152726.7	157
ENSG00000128422_KRT17_TMMO_152727.8	207
ENSG00000128422_KRT17_TMMO_152728.9	387
ENSG00000128422_KRT17_TMMO_152729.10	367
ENSG00000128463_EMC4_TMMO_77072.1	83
ENSG00000128463_EMC4_TMMO_77073.2	63
ENSG00000128463_EMC4_TMMO_77074.3	73
ENSG00000128463_EMC4_TMMO_77075.4	186
ENSG00000128463_EMC4_TMMO_77076.5	90
ENSG00000128463_EMC4_TMMO_77077.6	196
ENSG00000128463_EMC4_TMMO_77078.7	137
ENSG00000128463_EMC4_TMMO_77080.9	163
ENSG00000128463_EMC4_TMMO_77081.10	312
ENSG00000128482_RNF112_PROT_122821.3	1
ENSG00000128487_SPECC1_ACOC_56004.4	1
ENSG00000128487_SPECC1_ACOC_56008.8	1
ENSG00000128512_DOCK4_TMMO_26855.1	245
ENSG00000128512_DOCK4_TMMO_26856.2	223
ENSG00000128512_DOCK4_TMMO_26857.3	220
ENSG00000128512_DOCK4_TMMO_26858.4	95
ENSG00000128512_DOCK4_TMMO_26859.5	191
ENSG00000128512_DOCK4_TMMO_26860.6	140
ENSG00000128512_DOCK4_TMMO_26861.7	429
ENSG00000128512_DOCK4_TMMO_26862.8	361
ENSG00000128512_DOCK4_TMMO_26863.9	360
ENSG00000128512_DOCK4_TMMO_26864.10	188
ENSG00000128519_TAS2R16_TMMO_26905.1	197
ENSG00000128519_TAS2R16_TMMO_26906.2	213
ENSG00000128519_TAS2R16_TMMO_26907.3	207
ENSG00000128519_TAS2R16_TMMO_26908.4	64
ENSG00000128519_TAS2R16_TMMO_26909.5	271
ENSG00000128519_TAS2R16_TMMO_26910.6	81
ENSG00000128519_TAS2R16_TMMO_26911.7	432
ENSG00000128519_TAS2R16_TMMO_26912.8	281
ENSG00000128519_TAS2R16_TMMO_26913.9	120
ENSG00000128519_TAS2R16_TMMO_26914.10	187
ENSG00000128524_ATP6V1F_PROT_123489.5	1
ENSG00000128564_VGF_TMMO_109461.1	36
ENSG00000128564_VGF_TMMO_109462.2	43
ENSG00000128564_VGF_TMMO_109463.3	104
ENSG00000128564_VGF_TMMO_109464.4	256
ENSG00000128564_VGF_TMMO_109465.5	92
ENSG00000128564_VGF_TMMO_109466.6	89
ENSG00000128564_VGF_TMMO_109467.7	221
ENSG00000128564_VGF_TMMO_109468.8	98
ENSG00000128564_VGF_TMMO_109469.9	159
ENSG00000128564_VGF_TMMO_109470.10	215
ENSG00000128578_STRIP2_UNA1_140582.1	1
ENSG00000128578_STRIP2_UNA1_140590.9	2
ENSG00000128578_STRIP2_UNA1_140591.10	2
ENSG00000128581_RABL5_UNA1_102513.1	1
ENSG00000128581_RABL5_UNA1_102520.8	2
ENSG00000128585_MKLN1_UNA1_102549.7	2
ENSG00000128585_MKLN1_UNA1_102551.9	1
ENSG00000128591_FLNC_ACOC_204040.10	1
ENSG00000128595_CALU_TMMO_201049.1	126
ENSG00000128595_CALU_TMMO_201050.2	91
ENSG00000128595_CALU_TMMO_201051.3	340
ENSG00000128595_CALU_TMMO_201052.4	111
ENSG00000128595_CALU_TMMO_201053.5	256
ENSG00000128595_CALU_TMMO_201054.6	154
ENSG00000128595_CALU_TMMO_201055.7	116
ENSG00000128595_CALU_TMMO_201056.8	141
ENSG00000128595_CALU_TMMO_201057.9	375
ENSG00000128595_CALU_TMMO_201058.10	240
ENSG00000128596_CCDC136_TMMO_204021.1	88
ENSG00000128596_CCDC136_TMMO_204022.2	263
ENSG00000128596_CCDC136_TMMO_204023.3	120
ENSG00000128596_CCDC136_TMMO_204024.4	193
ENSG00000128596_CCDC136_TMMO_204025.5	180
ENSG00000128596_CCDC136_TMMO_204026.6	254
ENSG00000128596_CCDC136_TMMO_204027.7	434
ENSG00000128596_CCDC136_TMMO_204028.8	235
ENSG00000128596_CCDC136_TMMO_204029.9	189
ENSG00000128596_CCDC136_TMMO_204030.10	767
ENSG00000128602_SMO_ACOC_116057.8	1
ENSG00000128602_SMO_ACOC_116058.9	1
ENSG00000128607_KLHDC10_UNA1_116074.5	1
ENSG00000128607_KLHDC10_UNA1_116076.7	1
ENSG00000128626_MRPS12_TMMO_109031.1	13
ENSG00000128626_MRPS12_TMMO_109032.2	9
ENSG00000128626_MRPS12_TMMO_109033.3	175
ENSG00000128626_MRPS12_TMMO_109034.4	20
ENSG00000128626_MRPS12_TMMO_109035.5	463
ENSG00000128626_MRPS12_TMMO_109036.6	5
ENSG00000128626_MRPS12_TMMO_109037.7	58
ENSG00000128626_MRPS12_TMMO_109038.8	11
ENSG00000128626_MRPS12_TMMO_109039.9	47
ENSG00000128626_MRPS12_TMMO_109040.10	47
ENSG00000128641_MYO1B_TMMO_130580.1	202
ENSG00000128641_MYO1B_TMMO_130581.2	267
ENSG00000128641_MYO1B_TMMO_130582.3	67
ENSG00000128641_MYO1B_TMMO_130583.4	364
ENSG00000128641_MYO1B_TMMO_130584.5	347
ENSG00000128641_MYO1B_TMMO_130585.6	438
ENSG00000128641_MYO1B_TMMO_130586.7	204
ENSG00000128641_MYO1B_TMMO_130587.8	163
ENSG00000128641_MYO1B_TMMO_130588.9	319
ENSG00000128641_MYO1B_TMMO_130589.10	162
ENSG00000128654_MTX2_TMMO_4616.1	472
ENSG00000128654_MTX2_TMMO_4617.2	322
ENSG00000128654_MTX2_TMMO_4618.3	155
ENSG00000128654_MTX2_TMMO_4619.4	117
ENSG00000128654_MTX2_TMMO_4620.5	115
ENSG00000128654_MTX2_TMMO_4621.6	106
ENSG00000128654_MTX2_TMMO_4622.7	298
ENSG00000128654_MTX2_TMMO_4623.8	180
ENSG00000128654_MTX2_TMMO_4624.9	20
ENSG00000128654_MTX2_TMMO_4625.10	183
ENSG00000128656_CHN1_ACOC_33480.1	1
ENSG00000128656_CHN1_ACOC_33483.4	1
ENSG00000128656_CHN1_ACOC_33485.6	1
ENSG00000128694_OSGEPL1_TMMO_158426.1	283
ENSG00000128694_OSGEPL1_TMMO_158427.2	257
ENSG00000128694_OSGEPL1_TMMO_158428.3	181
ENSG00000128694_OSGEPL1_TMMO_158429.4	136
ENSG00000128694_OSGEPL1_TMMO_158430.5	157
ENSG00000128694_OSGEPL1_TMMO_158431.6	153
ENSG00000128694_OSGEPL1_TMMO_158432.7	60
ENSG00000128694_OSGEPL1_TMMO_158433.8	154
ENSG00000128694_OSGEPL1_TMMO_158434.9	240
ENSG00000128694_OSGEPL1_TMMO_158435.10	205
ENSG00000128699_ORMDL1_TMMO_157966.1	412
ENSG00000128699_ORMDL1_TMMO_157967.2	305
ENSG00000128699_ORMDL1_TMMO_157968.3	225
ENSG00000128699_ORMDL1_TMMO_157969.4	26
ENSG00000128699_ORMDL1_TMMO_157970.5	497
ENSG00000128699_ORMDL1_TMMO_157971.6	152
ENSG00000128699_ORMDL1_TMMO_157972.7	215
ENSG00000128699_ORMDL1_TMMO_157973.8	309
ENSG00000128699_ORMDL1_TMMO_157974.9	199
ENSG00000128699_ORMDL1_TMMO_157975.10	90
ENSG00000128713_HOXD11_ACOC_58266.1	1
ENSG00000128713_HOXD11_ACOC_58271.6	2
ENSG00000128714_HOXD13_ACOC_124044.5	1
ENSG00000128714_HOXD13_ACOC_124046.7	1
ENSG00000128714_HOXD13_ACOC_124048.9	1
ENSG00000128731_HERC2_ACOC_65435.4	1
ENSG00000128731_HERC2_ACOC_65438.7	1
ENSG00000128731_HERC2_ACOC_65439.8	1
ENSG00000128739_SNRPN_GEEX_201097.9	8
ENSG00000128791_TWSG1_UNA1_86253.1	1
ENSG00000128791_TWSG1_UNA1_86254.2	2
ENSG00000128791_TWSG1_UNA1_86256.4	3
ENSG00000128791_TWSG1_UNA1_86257.5	1
ENSG00000128791_TWSG1_UNA1_86258.6	1
ENSG00000128791_TWSG1_UNA1_86259.7	1
ENSG00000128791_TWSG1_UNA1_86260.8	1
ENSG00000128791_TWSG1_UNA1_86261.9	2
ENSG00000128829_EIF2AK4_DTKP_15034.3	1
ENSG00000128849_CGNL1_TMMO_136297.1	401
ENSG00000128849_CGNL1_TMMO_136298.2	289
ENSG00000128849_CGNL1_TMMO_136299.3	206
ENSG00000128849_CGNL1_TMMO_136300.4	391
ENSG00000128849_CGNL1_TMMO_136301.5	142
ENSG00000128849_CGNL1_TMMO_136302.6	23
ENSG00000128849_CGNL1_TMMO_136303.7	144
ENSG00000128849_CGNL1_TMMO_136304.8	182
ENSG00000128849_CGNL1_TMMO_136305.9	113
ENSG00000128849_CGNL1_TMMO_136306.10	173
ENSG00000128872_TMOD2_TMMO_203841.1	247
ENSG00000128872_TMOD2_TMMO_203842.2	477
ENSG00000128872_TMOD2_TMMO_203843.3	306
ENSG00000128872_TMOD2_TMMO_203844.4	370
ENSG00000128872_TMOD2_TMMO_203845.5	144
ENSG00000128872_TMOD2_TMMO_203846.6	184
ENSG00000128872_TMOD2_TMMO_203847.7	68
ENSG00000128872_TMOD2_TMMO_203848.8	258
ENSG00000128872_TMOD2_TMMO_203849.9	634
ENSG00000128872_TMOD2_TMMO_203850.10	42
ENSG00000128886_ELL3_GEEX_183686.6	1
ENSG00000128891_C15orf57_ACOC_83380.5	1
ENSG00000128891_C15orf57_ACOC_83381.6	1
ENSG00000128915_NARG2_UNA1_107075.1	1
ENSG00000128915_NARG2_UNA1_107076.2	1
ENSG00000128915_NARG2_UNA1_107079.5	2
ENSG00000128915_NARG2_UNA1_107081.7	1
ENSG00000128917_DLL4_ACOC_152342.3	1
ENSG00000128917_DLL4_ACOC_152346.7	1
ENSG00000128918_ALDH1A2_DTKP_152369.10	2
ENSG00000128923_FAM63B_PROT_47075.7	1
ENSG00000128923_FAM63B_PROT_47077.9	1
ENSG00000128928_IVD_ACOC_86005.3	1
ENSG00000128928_IVD_ACOC_86006.4	2
ENSG00000128944_KNSTRN_ACOC_68075.3	1
ENSG00000128944_KNSTRN_ACOC_68079.7	2
ENSG00000128965_CHAC1_UNA1_66375.1	1
ENSG00000128965_CHAC1_UNA1_66376.2	1
ENSG00000128965_CHAC1_UNA1_66379.5	1
ENSG00000128965_CHAC1_UNA1_66380.6	1
ENSG00000128965_CHAC1_UNA1_66383.9	1
ENSG00000128989_ARPP19_UNA1_26206.2	1
ENSG00000128989_ARPP19_UNA1_26214.10	1
ENSG00000129007_CALML4_UNA1_122649.1	1
ENSG00000129007_CALML4_UNA1_122658.10	1
ENSG00000129048_ACKR4_UNA3_6667.8	1
ENSG00000129055_ANAPC13_ACOC_112934.5	1
ENSG00000129055_ANAPC13_ACOC_112936.7	1
ENSG00000129103_SUMF2_PROT_73586.4	1
ENSG00000129103_SUMF2_PROT_73589.7	1
ENSG00000129103_SUMF2_PROT_73591.9	1
ENSG00000129116_PALLD_TMMO_180704.1	294
ENSG00000129116_PALLD_TMMO_180705.2	308
ENSG00000129116_PALLD_TMMO_180706.3	731
ENSG00000129116_PALLD_TMMO_180707.4	454
ENSG00000129116_PALLD_TMMO_180708.5	224
ENSG00000129116_PALLD_TMMO_180709.6	409
ENSG00000129116_PALLD_TMMO_180710.7	403
ENSG00000129116_PALLD_TMMO_180711.8	529
ENSG00000129116_PALLD_TMMO_180712.9	154
ENSG00000129116_PALLD_TMMO_180713.10	209
ENSG00000129152_MYOD1_ACOC_165379.9	1
ENSG00000129170_CSRP3_TMMO_158166.1	495
ENSG00000129170_CSRP3_TMMO_158167.2	154
ENSG00000129170_CSRP3_TMMO_158168.3	279
ENSG00000129170_CSRP3_TMMO_158169.4	275
ENSG00000129170_CSRP3_TMMO_158170.5	24
ENSG00000129170_CSRP3_TMMO_158171.6	158
ENSG00000129170_CSRP3_TMMO_158172.7	267
ENSG00000129170_CSRP3_TMMO_158173.8	345
ENSG00000129170_CSRP3_TMMO_158174.9	137
ENSG00000129170_CSRP3_TMMO_158175.10	782
ENSG00000129173_E2F8_ACOC_158190.5	1
ENSG00000129194_SOX15_TMMO_5690.1	177
ENSG00000129194_SOX15_TMMO_5691.2	117
ENSG00000129194_SOX15_TMMO_5692.3	204
ENSG00000129194_SOX15_TMMO_5693.4	316
ENSG00000129194_SOX15_TMMO_5694.5	334
ENSG00000129194_SOX15_TMMO_5695.6	289
ENSG00000129194_SOX15_TMMO_5696.7	876
ENSG00000129194_SOX15_TMMO_5697.8	211
ENSG00000129194_SOX15_TMMO_5698.9	218
ENSG00000129194_SOX15_TMMO_5699.10	293
ENSG00000129195_FAM64A_ACOC_5701.2	1
ENSG00000129195_FAM64A_ACOC_5704.5	1
ENSG00000129204_USP6_ACOC_27815.1	1
ENSG00000129214_SHBG_TMMO_124494.1	445
ENSG00000129214_SHBG_TMMO_124495.2	429
ENSG00000129214_SHBG_TMMO_124496.3	188
ENSG00000129214_SHBG_TMMO_124497.4	329
ENSG00000129214_SHBG_TMMO_124498.5	143
ENSG00000129214_SHBG_TMMO_124499.6	352
ENSG00000129214_SHBG_TMMO_124500.7	183
ENSG00000129214_SHBG_TMMO_124501.8	242
ENSG00000129214_SHBG_TMMO_124502.9	573
ENSG00000129214_SHBG_TMMO_124503.10	213
ENSG00000129219_PLD2_ACOC_124437.4	1
ENSG00000129221_AIPL1_PROT_20892.7	1
ENSG00000129226_CD68_PROT_20870.5	1
ENSG00000129235_TXNDC17_UNA1_106876.2	2
ENSG00000129235_TXNDC17_UNA1_106880.6	1
ENSG00000129235_TXNDC17_UNA1_106882.8	1
ENSG00000129250_KIF1C_PROT_74432.2	1
ENSG00000129270_MMP28_DTKP_132078.10	1
ENSG00000129277_CCL4_ACOC_132083.5	2
ENSG00000129277_CCL4_ACOC_132084.6	1
ENSG00000129292_PHF20L1_UNA1_154114.2	1
ENSG00000129292_PHF20L1_UNA1_154118.6	3
ENSG00000129292_PHF20L1_UNA1_154120.8	1
ENSG00000129292_PHF20L1_UNA1_154121.9	2
ENSG00000129351_ILF3_TMMO_161.1	63
ENSG00000129351_ILF3_TMMO_162.2	45
ENSG00000129351_ILF3_TMMO_163.3	32
ENSG00000129351_ILF3_TMMO_164.4	156
ENSG00000129351_ILF3_TMMO_165.5	94
ENSG00000129351_ILF3_TMMO_166.6	146
ENSG00000129351_ILF3_TMMO_167.7	84
ENSG00000129351_ILF3_TMMO_168.8	48
ENSG00000129351_ILF3_TMMO_169.9	86
ENSG00000129354_AP1M2_PROT_99255.1	1
ENSG00000129355_CDKN2D_DTKP_99267.3	1
ENSG00000129422_MTUS1_ACOC_50321.3	1
ENSG00000129422_MTUS1_ACOC_50322.4	1
ENSG00000129451_KLK10_ACOC_126546.5	1
ENSG00000129467_ADCY4_ACOC_36485.1	1
ENSG00000129467_ADCY4_ACOC_36492.8	1
ENSG00000129472_RAB2B_TMMO_134013.1	202
ENSG00000129472_RAB2B_TMMO_134014.2	92
ENSG00000129472_RAB2B_TMMO_134015.3	346
ENSG00000129472_RAB2B_TMMO_134016.4	141
ENSG00000129472_RAB2B_TMMO_134017.5	168
ENSG00000129472_RAB2B_TMMO_134018.6	178
ENSG00000129472_RAB2B_TMMO_134019.7	124
ENSG00000129472_RAB2B_TMMO_134020.8	257
ENSG00000129472_RAB2B_TMMO_134021.9	571
ENSG00000129472_RAB2B_TMMO_134022.10	9
ENSG00000129473_BCL2L2_ACOC_134003.1	1
ENSG00000129473_BCL2L2_ACOC_134004.2	2
ENSG00000129474_AJUBA_ACOC_2891.6	1
ENSG00000129480_DTD2_UNA1_71337.6	1
ENSG00000129480_DTD2_UNA1_71339.8	1
ENSG00000129493_HEATR5A_MEPR_151500.10	13
ENSG00000129515_SNX6_UNA1_101147.1	1
ENSG00000129515_SNX6_UNA1_101151.5	1
ENSG00000129515_SNX6_UNA1_101152.6	1
ENSG00000129515_SNX6_UNA1_101155.9	2
ENSG00000129518_EAPP_UNA1_10583.1	1
ENSG00000129518_EAPP_UNA1_10584.2	1
ENSG00000129518_EAPP_UNA1_10591.9	1
ENSG00000129538_RNASE1_ACOC_93880.7	1
ENSG00000129595_EPB41L4A_TMMO_129663.1	259
ENSG00000129595_EPB41L4A_TMMO_129664.2	420
ENSG00000129595_EPB41L4A_TMMO_129665.3	176
ENSG00000129595_EPB41L4A_TMMO_129666.4	231
ENSG00000129595_EPB41L4A_TMMO_129667.5	454
ENSG00000129595_EPB41L4A_TMMO_129668.6	176
ENSG00000129595_EPB41L4A_TMMO_129669.7	227
ENSG00000129595_EPB41L4A_TMMO_129670.8	501
ENSG00000129595_EPB41L4A_TMMO_129671.9	449
ENSG00000129595_EPB41L4A_TMMO_129672.10	220
ENSG00000129625_REEP5_TMMO_5280.1	508
ENSG00000129625_REEP5_TMMO_5281.2	355
ENSG00000129625_REEP5_TMMO_5282.3	393
ENSG00000129625_REEP5_TMMO_5283.4	333
ENSG00000129625_REEP5_TMMO_5284.5	249
ENSG00000129625_REEP5_TMMO_5285.6	119
ENSG00000129625_REEP5_TMMO_5286.7	88
ENSG00000129625_REEP5_TMMO_5287.8	370
ENSG00000129625_REEP5_TMMO_5288.9	242
ENSG00000129625_REEP5_TMMO_5289.10	71
ENSG00000129646_QRICH2_UNA1_203082.2	1
ENSG00000129646_QRICH2_UNA1_203083.3	1
ENSG00000129646_QRICH2_UNA1_203085.5	2
ENSG00000129646_QRICH2_UNA1_203087.7	2
ENSG00000129657_SEC14L1_TMMO_125992.1	369
ENSG00000129657_SEC14L1_TMMO_125993.2	334
ENSG00000129657_SEC14L1_TMMO_125994.3	431
ENSG00000129657_SEC14L1_TMMO_125995.4	211
ENSG00000129657_SEC14L1_TMMO_125996.5	265
ENSG00000129657_SEC14L1_TMMO_125997.6	134
ENSG00000129657_SEC14L1_TMMO_125998.7	3
ENSG00000129657_SEC14L1_TMMO_125999.8	131
ENSG00000129657_SEC14L1_TMMO_126000.9	247
ENSG00000129657_SEC14L1_TMMO_126001.10	117
ENSG00000129675_ARHGEF6_ACOC_87301.1	1
ENSG00000129675_ARHGEF6_ACOC_87304.4	1
ENSG00000129675_ARHGEF6_ACOC_87305.5	1
ENSG00000129675_ARHGEF6_ACOC_87309.9	1
ENSG00000129680_MAP7D3_ACOC_187586.2	1
ENSG00000129680_MAP7D3_ACOC_187592.8	1
ENSG00000129696_TTI2_UNA1_80213.4	1
ENSG00000129696_TTI2_UNA1_80214.5	1
ENSG00000129744_ART1_DTKP_153751.9	2
ENSG00000129757_CDKN1C_DTKP_55278.1	1
ENSG00000129810_SGOL1_ACOC_72959.7	1
ENSG00000129933_MAU2_ACOC_78028.6	1
ENSG00000129946_SHC2_ACOC_170340.10	1
ENSG00000129968_ABHD17A_ACOC_162843.4	1
ENSG00000129990_SYT5_TMMO_56926.1	331
ENSG00000129990_SYT5_TMMO_56927.2	325
ENSG00000129990_SYT5_TMMO_56928.3	295
ENSG00000129990_SYT5_TMMO_56929.4	298
ENSG00000129990_SYT5_TMMO_56930.5	144
ENSG00000129990_SYT5_TMMO_56931.6	234
ENSG00000129990_SYT5_TMMO_56932.7	221
ENSG00000129990_SYT5_TMMO_56933.8	392
ENSG00000129990_SYT5_TMMO_56934.9	186
ENSG00000129990_SYT5_TMMO_56935.10	474
ENSG00000130005_GAMT_ACOC_35319.5	1
ENSG00000130035_GALNT8_UNA1_59426.1	1
ENSG00000130035_GALNT8_UNA1_59427.2	1
ENSG00000130035_GALNT8_UNA1_59432.7	1
ENSG00000130035_GALNT8_UNA1_59433.8	3
ENSG00000130038_EFCAB4B_TMMO_59406.1	460
ENSG00000130038_EFCAB4B_TMMO_59407.2	188
ENSG00000130038_EFCAB4B_TMMO_59408.3	340
ENSG00000130038_EFCAB4B_TMMO_59409.4	288
ENSG00000130038_EFCAB4B_TMMO_59410.5	574
ENSG00000130038_EFCAB4B_TMMO_59411.6	187
ENSG00000130038_EFCAB4B_TMMO_59412.7	152
ENSG00000130038_EFCAB4B_TMMO_59413.8	220
ENSG00000130038_EFCAB4B_TMMO_59414.9	352
ENSG00000130038_EFCAB4B_TMMO_59415.10	274
ENSG00000130052_STARD8_ACOC_80512.3	1
ENSG00000130052_STARD8_ACOC_80514.5	1
ENSG00000130052_STARD8_ACOC_80517.8	2
ENSG00000130055_GDPD2_TMMO_80450.1	420
ENSG00000130055_GDPD2_TMMO_80451.2	52
ENSG00000130055_GDPD2_TMMO_80452.3	196
ENSG00000130055_GDPD2_TMMO_80453.4	162
ENSG00000130055_GDPD2_TMMO_80454.5	182
ENSG00000130055_GDPD2_TMMO_80455.6	281
ENSG00000130055_GDPD2_TMMO_80456.7	165
ENSG00000130055_GDPD2_TMMO_80457.8	501
ENSG00000130055_GDPD2_TMMO_80458.9	235
ENSG00000130055_GDPD2_TMMO_80459.10	236
ENSG00000130147_SH3BP4_ACOC_139248.4	1
ENSG00000130158_DOCK6_TMMO_41621.1	173
ENSG00000130158_DOCK6_TMMO_41622.2	180
ENSG00000130158_DOCK6_TMMO_41623.3	237
ENSG00000130158_DOCK6_TMMO_41624.4	102
ENSG00000130158_DOCK6_TMMO_41625.5	529
ENSG00000130158_DOCK6_TMMO_41626.6	305
ENSG00000130158_DOCK6_TMMO_41627.7	501
ENSG00000130158_DOCK6_TMMO_41628.8	339
ENSG00000130158_DOCK6_TMMO_41629.9	334
ENSG00000130158_DOCK6_TMMO_41630.10	243
ENSG00000130159_ECSIT_TMMO_41631.1	90
ENSG00000130159_ECSIT_TMMO_41632.2	45
ENSG00000130159_ECSIT_TMMO_41633.3	286
ENSG00000130159_ECSIT_TMMO_41634.4	160
ENSG00000130159_ECSIT_TMMO_41635.5	84
ENSG00000130159_ECSIT_TMMO_41636.6	230
ENSG00000130159_ECSIT_TMMO_41637.7	32
ENSG00000130159_ECSIT_TMMO_41638.8	148
ENSG00000130159_ECSIT_TMMO_41639.9	313
ENSG00000130159_ECSIT_TMMO_41640.10	149
ENSG00000130164_LDLR_ACOC_146405.4	1
ENSG00000130164_LDLR_ACOC_146410.9	1
ENSG00000130164_LDLR_ACOC_146411.10	1
ENSG00000130175_PRKCSH_ACOC_170036.6	1
ENSG00000130176_CNN1_TMMO_48571.1	620
ENSG00000130176_CNN1_TMMO_48572.2	126
ENSG00000130176_CNN1_TMMO_48573.3	212
ENSG00000130176_CNN1_TMMO_48574.4	408
ENSG00000130176_CNN1_TMMO_48575.5	139
ENSG00000130176_CNN1_TMMO_48576.6	241
ENSG00000130176_CNN1_TMMO_48577.7	520
ENSG00000130176_CNN1_TMMO_48578.8	289
ENSG00000130176_CNN1_TMMO_48579.9	48
ENSG00000130176_CNN1_TMMO_48580.10	212
ENSG00000130182_ZSCAN10_GEEX_153979.7	1
ENSG00000130193_THEM6_UNA1_138149.4	1
ENSG00000130193_THEM6_UNA1_138152.7	1
ENSG00000130193_THEM6_UNA1_138155.10	1
ENSG00000130201_EXOC3L2_UNA1_62134.10	1
ENSG00000130204_TOMM40_TMMO_62095.1	44
ENSG00000130204_TOMM40_TMMO_62096.2	17
ENSG00000130204_TOMM40_TMMO_62097.3	9
ENSG00000130204_TOMM40_TMMO_62098.4	6
ENSG00000130204_TOMM40_TMMO_62100.6	293
ENSG00000130204_TOMM40_TMMO_62101.7	19
ENSG00000130204_TOMM40_TMMO_62102.8	82
ENSG00000130204_TOMM40_TMMO_62103.9	66
ENSG00000130204_TOMM40_TMMO_62104.10	3
ENSG00000130222_GADD45G_ACOC_194950.10	1
ENSG00000130227_XPO7_TMMO_69915.1	639
ENSG00000130227_XPO7_TMMO_69916.2	474
ENSG00000130227_XPO7_TMMO_69917.3	19
ENSG00000130227_XPO7_TMMO_69918.4	247
ENSG00000130227_XPO7_TMMO_69919.5	76
ENSG00000130227_XPO7_TMMO_69920.6	209
ENSG00000130227_XPO7_TMMO_69921.7	542
ENSG00000130227_XPO7_TMMO_69922.8	371
ENSG00000130227_XPO7_TMMO_69923.9	149
ENSG00000130227_XPO7_TMMO_69924.10	238
ENSG00000130244_FAM98C_UNA1_76891.9	2
ENSG00000130244_FAM98C_UNA1_76892.10	1
ENSG00000130299_GTPBP3_TMMO_131509.1	9
ENSG00000130299_GTPBP3_TMMO_131510.2	306
ENSG00000130299_GTPBP3_TMMO_131511.3	496
ENSG00000130299_GTPBP3_TMMO_131512.4	270
ENSG00000130299_GTPBP3_TMMO_131513.5	96
ENSG00000130299_GTPBP3_TMMO_131514.6	324
ENSG00000130299_GTPBP3_TMMO_131515.7	108
ENSG00000130299_GTPBP3_TMMO_131516.8	342
ENSG00000130299_GTPBP3_TMMO_131517.9	209
ENSG00000130299_GTPBP3_TMMO_131518.10	189
ENSG00000130304_SLC27A1_TMMO_100415.1	268
ENSG00000130304_SLC27A1_TMMO_100416.2	228
ENSG00000130304_SLC27A1_TMMO_100417.3	34
ENSG00000130304_SLC27A1_TMMO_100418.4	203
ENSG00000130304_SLC27A1_TMMO_100419.5	152
ENSG00000130304_SLC27A1_TMMO_100420.6	170
ENSG00000130304_SLC27A1_TMMO_100421.7	293
ENSG00000130304_SLC27A1_TMMO_100422.8	521
ENSG00000130304_SLC27A1_TMMO_100423.9	245
ENSG00000130304_SLC27A1_TMMO_100424.10	82
ENSG00000130307_USHBP1_UNA1_16147.4	1
ENSG00000130307_USHBP1_UNA1_16152.9	1
ENSG00000130309_COLGALT1_TMMO_16084.1	228
ENSG00000130309_COLGALT1_TMMO_16085.2	113
ENSG00000130309_COLGALT1_TMMO_16086.3	181
ENSG00000130309_COLGALT1_TMMO_16087.4	203
ENSG00000130309_COLGALT1_TMMO_16088.5	142
ENSG00000130309_COLGALT1_TMMO_16089.6	105
ENSG00000130309_COLGALT1_TMMO_16090.7	279
ENSG00000130309_COLGALT1_TMMO_16091.8	475
ENSG00000130309_COLGALT1_TMMO_16092.9	266
ENSG00000130309_COLGALT1_TMMO_16093.10	80
ENSG00000130311_DDA1_UNA1_121745.3	1
ENSG00000130311_DDA1_UNA1_121752.10	1
ENSG00000130312_MRPL34_TMMO_145972.1	45
ENSG00000130312_MRPL34_TMMO_145973.2	69
ENSG00000130312_MRPL34_TMMO_145974.3	74
ENSG00000130312_MRPL34_TMMO_145975.4	4
ENSG00000130312_MRPL34_TMMO_145976.5	173
ENSG00000130312_MRPL34_TMMO_145977.6	355
ENSG00000130312_MRPL34_TMMO_145978.7	319
ENSG00000130312_MRPL34_TMMO_145979.8	1
ENSG00000130312_MRPL34_TMMO_145980.9	452
ENSG00000130312_MRPL34_TMMO_145981.10	18
ENSG00000130313_PGLS_ACOC_121685.3	1
ENSG00000130338_TULP4_PROT_112844.5	1
ENSG00000130340_SNX9_TMMO_42211.1	194
ENSG00000130340_SNX9_TMMO_42212.2	121
ENSG00000130340_SNX9_TMMO_42213.3	146
ENSG00000130340_SNX9_TMMO_42214.4	252
ENSG00000130340_SNX9_TMMO_42215.5	259
ENSG00000130340_SNX9_TMMO_42216.6	80
ENSG00000130340_SNX9_TMMO_42217.7	373
ENSG00000130340_SNX9_TMMO_42218.8	518
ENSG00000130340_SNX9_TMMO_42219.9	72
ENSG00000130340_SNX9_TMMO_42220.10	161
ENSG00000130347_RTN4IP1_TMMO_16800.1	73
ENSG00000130347_RTN4IP1_TMMO_16801.2	248
ENSG00000130347_RTN4IP1_TMMO_16802.3	18
ENSG00000130347_RTN4IP1_TMMO_16803.4	74
ENSG00000130347_RTN4IP1_TMMO_16804.5	231
ENSG00000130347_RTN4IP1_TMMO_16805.6	231
ENSG00000130347_RTN4IP1_TMMO_16806.7	66
ENSG00000130347_RTN4IP1_TMMO_16807.8	11
ENSG00000130347_RTN4IP1_TMMO_16808.9	57
ENSG00000130347_RTN4IP1_TMMO_16809.10	240
ENSG00000130348_QRSL1_TMMO_2416.1	70
ENSG00000130348_QRSL1_TMMO_2417.2	6
ENSG00000130348_QRSL1_TMMO_2418.3	62
ENSG00000130348_QRSL1_TMMO_2419.4	24
ENSG00000130348_QRSL1_TMMO_2420.5	44
ENSG00000130348_QRSL1_TMMO_2421.6	402
ENSG00000130348_QRSL1_TMMO_2422.7	62
ENSG00000130348_QRSL1_TMMO_2423.8	3
ENSG00000130348_QRSL1_TMMO_2424.9	107
ENSG00000130348_QRSL1_TMMO_2425.10	180
ENSG00000130349_C6orf203_TMMO_2406.1	280
ENSG00000130349_C6orf203_TMMO_2407.2	117
ENSG00000130349_C6orf203_TMMO_2408.3	33
ENSG00000130349_C6orf203_TMMO_2409.4	495
ENSG00000130349_C6orf203_TMMO_2410.5	23
ENSG00000130349_C6orf203_TMMO_2411.6	11
ENSG00000130349_C6orf203_TMMO_2412.7	211
ENSG00000130349_C6orf203_TMMO_2413.8	132
ENSG00000130349_C6orf203_TMMO_2414.9	88
ENSG00000130349_C6orf203_TMMO_2415.10	138
ENSG00000130363_RSPH3_UNA1_177884.4	1
ENSG00000130363_RSPH3_UNA1_177889.9	1
ENSG00000130368_MAS1_ACOC_200119.1	1
ENSG00000130368_MAS1_ACOC_200123.5	1
ENSG00000130377_ACSBG2_TMMO_98758.1	156
ENSG00000130377_ACSBG2_TMMO_98759.2	149
ENSG00000130377_ACSBG2_TMMO_98760.3	81
ENSG00000130377_ACSBG2_TMMO_98761.4	284
ENSG00000130377_ACSBG2_TMMO_98762.5	184
ENSG00000130377_ACSBG2_TMMO_98763.6	395
ENSG00000130377_ACSBG2_TMMO_98764.7	468
ENSG00000130377_ACSBG2_TMMO_98765.8	232
ENSG00000130377_ACSBG2_TMMO_98766.9	199
ENSG00000130377_ACSBG2_TMMO_98767.10	439
ENSG00000130382_MLLT1_ACOC_44994.2	2
ENSG00000130382_MLLT1_ACOC_44998.6	1
ENSG00000130382_MLLT1_ACOC_44999.7	1
ENSG00000130382_MLLT1_ACOC_45000.8	1
ENSG00000130396_MLLT4_ACOC_149975.5	1
ENSG00000130396_MLLT4_ACOC_149976.6	1
ENSG00000130402_ACTN4_TMMO_134793.1	309
ENSG00000130402_ACTN4_TMMO_134794.2	793
ENSG00000130402_ACTN4_TMMO_134795.3	349
ENSG00000130402_ACTN4_TMMO_134796.4	97
ENSG00000130402_ACTN4_TMMO_134797.5	195
ENSG00000130402_ACTN4_TMMO_134798.6	331
ENSG00000130402_ACTN4_TMMO_134799.7	580
ENSG00000130402_ACTN4_TMMO_134800.8	143
ENSG00000130402_ACTN4_TMMO_134801.9	504
ENSG00000130402_ACTN4_TMMO_134802.10	310
ENSG00000130427_EPO_ACOC_152882.3	1
ENSG00000130449_ZSWIM6_UNA1_142352.2	1
ENSG00000130449_ZSWIM6_UNA1_142353.3	1
ENSG00000130449_ZSWIM6_UNA1_142357.7	1
ENSG00000130449_ZSWIM6_UNA1_142358.8	1
ENSG00000130449_ZSWIM6_UNA1_142360.10	1
ENSG00000130487_KLHDC7B_UNA1_126725.4	1
ENSG00000130487_KLHDC7B_UNA1_126726.5	1
ENSG00000130487_KLHDC7B_UNA1_126730.9	1
ENSG00000130489_SCO2_TMMO_126692.1	43
ENSG00000130489_SCO2_TMMO_126693.2	156
ENSG00000130489_SCO2_TMMO_126694.3	86
ENSG00000130489_SCO2_TMMO_126695.4	177
ENSG00000130489_SCO2_TMMO_126696.5	58
ENSG00000130489_SCO2_TMMO_126698.7	42
ENSG00000130489_SCO2_TMMO_126699.8	13
ENSG00000130489_SCO2_TMMO_126700.9	148
ENSG00000130489_SCO2_TMMO_126701.10	108
ENSG00000130508_PXDN_ACOC_109121.1	1
ENSG00000130508_PXDN_ACOC_109129.9	1
ENSG00000130513_GDF15_ACOC_12527.3	1
ENSG00000130513_GDF15_ACOC_12530.6	1
ENSG00000130513_GDF15_ACOC_12532.8	1
ENSG00000130518_KIAA1683_TMMO_12465.1	63
ENSG00000130518_KIAA1683_TMMO_12466.2	47
ENSG00000130518_KIAA1683_TMMO_12467.3	491
ENSG00000130518_KIAA1683_TMMO_12468.4	218
ENSG00000130518_KIAA1683_TMMO_12469.5	244
ENSG00000130518_KIAA1683_TMMO_12470.6	91
ENSG00000130518_KIAA1683_TMMO_12471.7	206
ENSG00000130518_KIAA1683_TMMO_12472.8	264
ENSG00000130518_KIAA1683_TMMO_12473.9	357
ENSG00000130518_KIAA1683_TMMO_12474.10	131
ENSG00000130522_JUND_ACOC_116127.8	1
ENSG00000130528_HRC_PROT_116161.2	1
ENSG00000130529_TRPM4_UNA1_116151.2	3
ENSG00000130529_TRPM4_UNA1_116156.7	1
ENSG00000130529_TRPM4_UNA1_116157.8	1
ENSG00000130540_SULT4A1_ACOC_94127.4	1
ENSG00000130540_SULT4A1_ACOC_94129.6	1
ENSG00000130540_SULT4A1_ACOC_94130.7	1
ENSG00000130545_CRB3_MEPR_94095.2	1
ENSG00000130545_CRB3_MEPR_94103.10	1
ENSG00000130559_CAMSAP1_PROT_203008.8	1
ENSG00000130561_SAG_UNA3_101378.2	1
ENSG00000130584_ZBTB46_GEEX_80135.6	6
ENSG00000130589_HELZ2_GEEX_80152.3	1
ENSG00000130590_SAMD10_UNA1_187415.1	1
ENSG00000130590_SAMD10_UNA1_187416.2	2
ENSG00000130590_SAMD10_UNA1_187418.4	1
ENSG00000130590_SAMD10_UNA1_187420.6	1
ENSG00000130590_SAMD10_UNA1_187421.7	1
ENSG00000130592_LSP1_TMMO_187425.1	168
ENSG00000130592_LSP1_TMMO_187426.2	324
ENSG00000130592_LSP1_TMMO_187427.3	433
ENSG00000130592_LSP1_TMMO_187428.4	273
ENSG00000130592_LSP1_TMMO_187429.5	290
ENSG00000130592_LSP1_TMMO_187430.6	247
ENSG00000130592_LSP1_TMMO_187431.7	87
ENSG00000130592_LSP1_TMMO_187432.8	318
ENSG00000130592_LSP1_TMMO_187433.9	185
ENSG00000130592_LSP1_TMMO_187434.10	268
ENSG00000130595_TNNT3_TMMO_187455.1	91
ENSG00000130595_TNNT3_TMMO_187456.2	194
ENSG00000130595_TNNT3_TMMO_187457.3	247
ENSG00000130595_TNNT3_TMMO_187458.4	583
ENSG00000130595_TNNT3_TMMO_187459.5	263
ENSG00000130595_TNNT3_TMMO_187460.6	44
ENSG00000130595_TNNT3_TMMO_187461.7	208
ENSG00000130595_TNNT3_TMMO_187462.8	176
ENSG00000130595_TNNT3_TMMO_187463.9	514
ENSG00000130595_TNNT3_TMMO_187464.10	46
ENSG00000130640_TUBGCP2_ACOC_121773.1	1
ENSG00000130640_TUBGCP2_ACOC_121777.5	1
ENSG00000130649_CYP2E1_PROT_119695.7	1
ENSG00000130649_CYP2E1_PROT_119696.8	1
ENSG00000130649_CYP2E1_PROT_119697.9	1
ENSG00000130649_CYP2E1_PROT_119698.10	1
ENSG00000130656_HBZ_UNA1_16134.1	1
ENSG00000130656_HBZ_UNA1_16142.9	1
ENSG00000130656_HBZ_UNA1_16143.10	1
ENSG00000130675_MNX1_ACOC_23349.1	1
ENSG00000130675_MNX1_ACOC_23353.5	2
ENSG00000130695_CEP85_UNA1_58836.1	1
ENSG00000130695_CEP85_UNA1_58838.3	2
ENSG00000130695_CEP85_UNA1_58839.4	1
ENSG00000130695_CEP85_UNA1_58843.8	1
ENSG00000130700_GATA5_GEEX_87594.4	1
ENSG00000130701_RBBP8NL_UNA1_87583.3	2
ENSG00000130702_LAMA5_ACOC_130041.9	1
ENSG00000130703_OSBPL2_TMMO_129993.1	238
ENSG00000130703_OSBPL2_TMMO_129994.2	385
ENSG00000130703_OSBPL2_TMMO_129995.3	304
ENSG00000130703_OSBPL2_TMMO_129996.4	68
ENSG00000130703_OSBPL2_TMMO_129997.5	320
ENSG00000130703_OSBPL2_TMMO_129998.6	132
ENSG00000130703_OSBPL2_TMMO_129999.7	258
ENSG00000130703_OSBPL2_TMMO_130000.8	273
ENSG00000130703_OSBPL2_TMMO_130001.9	235
ENSG00000130703_OSBPL2_TMMO_130002.10	293
ENSG00000130711_PRDM12_GEEX_196251.2	1
ENSG00000130713_EXOSC2_GEEX_195862.2	1
ENSG00000130714_POMT1_TMMO_195491.1	78
ENSG00000130714_POMT1_TMMO_195492.2	105
ENSG00000130714_POMT1_TMMO_195493.3	419
ENSG00000130714_POMT1_TMMO_195494.4	239
ENSG00000130714_POMT1_TMMO_195495.5	283
ENSG00000130714_POMT1_TMMO_195496.6	152
ENSG00000130714_POMT1_TMMO_195497.7	222
ENSG00000130714_POMT1_TMMO_195498.8	141
ENSG00000130714_POMT1_TMMO_195499.9	223
ENSG00000130714_POMT1_TMMO_195500.10	227
ENSG00000130723_PRRC2B_UNA1_80492.3	1
ENSG00000130723_PRRC2B_UNA1_80495.6	2
ENSG00000130723_PRRC2B_UNA1_80496.7	1
ENSG00000130724_CHMP2A_PROT_87101.1	1
ENSG00000130731_C16orf13_UNA1_981.3	1
ENSG00000130731_C16orf13_UNA1_982.4	2
ENSG00000130731_C16orf13_UNA1_984.6	1
ENSG00000130731_C16orf13_UNA1_985.7	1
ENSG00000130741_EIF2S3_ACOC_102663.1	1
ENSG00000130748_TMEM160_TMMO_102603.1	147
ENSG00000130748_TMEM160_TMMO_102604.2	112
ENSG00000130748_TMEM160_TMMO_102605.3	160
ENSG00000130748_TMEM160_TMMO_102606.4	445
ENSG00000130748_TMEM160_TMMO_102607.5	597
ENSG00000130748_TMEM160_TMMO_102608.6	35
ENSG00000130748_TMEM160_TMMO_102609.7	308
ENSG00000130748_TMEM160_TMMO_102610.8	281
ENSG00000130748_TMEM160_TMMO_102611.9	291
ENSG00000130748_TMEM160_TMMO_102612.10	158
ENSG00000130755_GMFG_UNA1_6400.1	1
ENSG00000130755_GMFG_UNA1_6404.5	1
ENSG00000130755_GMFG_UNA1_6406.7	1
ENSG00000130758_MAP3K10_DTKP_38553.9	1
ENSG00000130762_ARHGEF16_TMMO_174319.1	249
ENSG00000130762_ARHGEF16_TMMO_174320.2	545
ENSG00000130762_ARHGEF16_TMMO_174321.3	434
ENSG00000130762_ARHGEF16_TMMO_174322.4	152
ENSG00000130762_ARHGEF16_TMMO_174323.5	392
ENSG00000130762_ARHGEF16_TMMO_174324.6	119
ENSG00000130762_ARHGEF16_TMMO_174325.7	279
ENSG00000130762_ARHGEF16_TMMO_174326.8	216
ENSG00000130762_ARHGEF16_TMMO_174327.9	114
ENSG00000130762_ARHGEF16_TMMO_174328.10	348
ENSG00000130766_SESN2_ACOC_94535.4	2
ENSG00000130766_SESN2_ACOC_94537.6	1
ENSG00000130768_SMPDL3B_UNA1_174739.1	1
ENSG00000130768_SMPDL3B_UNA1_174740.2	2
ENSG00000130768_SMPDL3B_UNA1_174743.5	1
ENSG00000130770_ATPIF1_TMMO_203370.1	149
ENSG00000130770_ATPIF1_TMMO_203371.2	291
ENSG00000130770_ATPIF1_TMMO_203372.3	376
ENSG00000130770_ATPIF1_TMMO_203375.6	503
ENSG00000130770_ATPIF1_TMMO_203376.7	105
ENSG00000130770_ATPIF1_TMMO_203377.8	376
ENSG00000130770_ATPIF1_TMMO_203378.9	350
ENSG00000130770_ATPIF1_TMMO_203379.10	79
ENSG00000130775_THEMIS2_ACOC_139448.4	2
ENSG00000130775_THEMIS2_ACOC_139449.5	1
ENSG00000130775_THEMIS2_ACOC_139453.9	1
ENSG00000130779_CLIP1_TMMO_186057.1	59
ENSG00000130779_CLIP1_TMMO_186058.2	269
ENSG00000130779_CLIP1_TMMO_186059.3	112
ENSG00000130779_CLIP1_TMMO_186060.4	105
ENSG00000130779_CLIP1_TMMO_186061.5	343
ENSG00000130779_CLIP1_TMMO_186062.6	326
ENSG00000130779_CLIP1_TMMO_186063.7	308
ENSG00000130779_CLIP1_TMMO_186064.8	140
ENSG00000130779_CLIP1_TMMO_186065.9	186
ENSG00000130779_CLIP1_TMMO_186066.10	300
ENSG00000130783_CCDC62_UNA1_84551.4	1
ENSG00000130783_CCDC62_UNA1_84552.5	1
ENSG00000130783_CCDC62_UNA1_84553.6	1
ENSG00000130783_CCDC62_UNA1_84554.7	1
ENSG00000130787_HIP1R_TMMO_116563.1	413
ENSG00000130787_HIP1R_TMMO_116564.2	275
ENSG00000130787_HIP1R_TMMO_116565.3	141
ENSG00000130787_HIP1R_TMMO_116566.4	181
ENSG00000130787_HIP1R_TMMO_116567.5	79
ENSG00000130787_HIP1R_TMMO_116568.6	39
ENSG00000130787_HIP1R_TMMO_116569.7	73
ENSG00000130787_HIP1R_TMMO_116570.8	86
ENSG00000130787_HIP1R_TMMO_116571.9	151
ENSG00000130787_HIP1R_TMMO_116572.10	72
ENSG00000130810_PPAN_TMMO_123212.8	135
ENSG00000130810_PPAN_TMMO_123213.9	36
ENSG00000130812_ANGPTL6_TMMO_123225.1	217
ENSG00000130812_ANGPTL6_TMMO_123226.2	248
ENSG00000130812_ANGPTL6_TMMO_123227.3	204
ENSG00000130812_ANGPTL6_TMMO_123228.4	172
ENSG00000130812_ANGPTL6_TMMO_123229.5	630
ENSG00000130812_ANGPTL6_TMMO_123230.6	763
ENSG00000130812_ANGPTL6_TMMO_123231.7	199
ENSG00000130812_ANGPTL6_TMMO_123232.8	398
ENSG00000130812_ANGPTL6_TMMO_123233.9	465
ENSG00000130812_ANGPTL6_TMMO_123234.10	294
ENSG00000130813_C19orf66_ACOC_194719.9	1
ENSG00000130827_PLXNA3_GEEX_19584.10	7
ENSG00000130829_DUSP9_ACOC_96300.8	1
ENSG00000130830_MPP1_UNA1_204253.3	2
ENSG00000130830_MPP1_UNA1_204254.4	1
ENSG00000130830_MPP1_UNA1_204259.9	1
ENSG00000130844_ZNF331_ACOC_40647.5	2
ENSG00000130844_ZNF331_ACOC_40650.8	1
ENSG00000130844_ZNF331_ACOC_40652.10	1
ENSG00000130856_ZNF236_TMMO_138086.1	187
ENSG00000130856_ZNF236_TMMO_138087.2	403
ENSG00000130856_ZNF236_TMMO_138088.3	85
ENSG00000130856_ZNF236_TMMO_138089.4	352
ENSG00000130856_ZNF236_TMMO_138090.5	15
ENSG00000130856_ZNF236_TMMO_138091.6	108
ENSG00000130856_ZNF236_TMMO_138092.7	138
ENSG00000130856_ZNF236_TMMO_138093.8	295
ENSG00000130856_ZNF236_TMMO_138094.9	134
ENSG00000130856_ZNF236_TMMO_138095.10	155
ENSG00000130876_SLC7A10_TMMO_130710.1	290
ENSG00000130876_SLC7A10_TMMO_130711.2	281
ENSG00000130876_SLC7A10_TMMO_130712.3	270
ENSG00000130876_SLC7A10_TMMO_130713.4	119
ENSG00000130876_SLC7A10_TMMO_130714.5	381
ENSG00000130876_SLC7A10_TMMO_130715.6	308
ENSG00000130876_SLC7A10_TMMO_130716.7	362
ENSG00000130876_SLC7A10_TMMO_130717.8	441
ENSG00000130876_SLC7A10_TMMO_130718.9	220
ENSG00000130876_SLC7A10_TMMO_130719.10	233
ENSG00000130921_C12orf65_TMMO_191468.1	70
ENSG00000130921_C12orf65_TMMO_191469.2	109
ENSG00000130921_C12orf65_TMMO_191470.3	8
ENSG00000130921_C12orf65_TMMO_191471.4	34
ENSG00000130921_C12orf65_TMMO_191472.5	63
ENSG00000130921_C12orf65_TMMO_191473.6	66
ENSG00000130921_C12orf65_TMMO_191474.7	34
ENSG00000130921_C12orf65_TMMO_191475.8	22
ENSG00000130921_C12orf65_TMMO_191476.9	39
ENSG00000130921_C12orf65_TMMO_191477.10	43
ENSG00000130935_NOL11_UNA1_90996.3	1
ENSG00000130935_NOL11_UNA1_90997.4	1
ENSG00000130948_HSD17B3_ACOC_173006.8	1
ENSG00000130997_POLN_ACOC_55211.4	1
ENSG00000130997_POLN_ACOC_55217.10	2
ENSG00000131042_LILRB2_UNA3_21162.7	1
ENSG00000131043_AAR2_UNA1_21149.4	2
ENSG00000131055_COX4I2_TMMO_124744.1	142
ENSG00000131055_COX4I2_TMMO_124745.2	199
ENSG00000131055_COX4I2_TMMO_124746.3	109
ENSG00000131055_COX4I2_TMMO_124747.4	163
ENSG00000131055_COX4I2_TMMO_124748.5	157
ENSG00000131055_COX4I2_TMMO_124749.6	271
ENSG00000131055_COX4I2_TMMO_124750.7	227
ENSG00000131055_COX4I2_TMMO_124751.8	180
ENSG00000131055_COX4I2_TMMO_124752.9	97
ENSG00000131055_COX4I2_TMMO_124753.10	432
ENSG00000131080_EDA2R_ACOC_181687.3	1
ENSG00000131080_EDA2R_ACOC_181691.7	1
ENSG00000131089_ARHGEF9_TMMO_181645.1	462
ENSG00000131089_ARHGEF9_TMMO_181646.2	224
ENSG00000131089_ARHGEF9_TMMO_181647.3	133
ENSG00000131089_ARHGEF9_TMMO_181648.4	221
ENSG00000131089_ARHGEF9_TMMO_181649.5	498
ENSG00000131089_ARHGEF9_TMMO_181650.6	424
ENSG00000131089_ARHGEF9_TMMO_181651.7	151
ENSG00000131089_ARHGEF9_TMMO_181652.8	210
ENSG00000131089_ARHGEF9_TMMO_181653.9	214
ENSG00000131089_ARHGEF9_TMMO_181654.10	73
ENSG00000131094_C1QL1_ACOC_81592.5	1
ENSG00000131094_C1QL1_ACOC_81593.6	1
ENSG00000131096_PYY_TMMO_93717.1	571
ENSG00000131096_PYY_TMMO_93718.2	570
ENSG00000131096_PYY_TMMO_93719.3	125
ENSG00000131096_PYY_TMMO_93720.4	460
ENSG00000131096_PYY_TMMO_93721.5	85
ENSG00000131096_PYY_TMMO_93722.6	191
ENSG00000131096_PYY_TMMO_93723.7	4
ENSG00000131096_PYY_TMMO_93724.8	91
ENSG00000131096_PYY_TMMO_93725.9	148
ENSG00000131096_PYY_TMMO_93726.10	362
ENSG00000131100_ATP6V1E1_ACOC_122015.7	1
ENSG00000131115_ZNF227_GEEX_151222.2	2
ENSG00000131116_ZNF428_GEEX_101014.8	1
ENSG00000131116_ZNF428_GEEX_101015.9	1
ENSG00000131116_ZNF428_GEEX_101016.10	1
ENSG00000131126_TEX101_TMMO_59850.1	272
ENSG00000131126_TEX101_TMMO_59851.2	79
ENSG00000131126_TEX101_TMMO_59852.3	240
ENSG00000131126_TEX101_TMMO_59853.4	168
ENSG00000131126_TEX101_TMMO_59854.5	107
ENSG00000131126_TEX101_TMMO_59855.6	237
ENSG00000131126_TEX101_TMMO_59856.7	441
ENSG00000131126_TEX101_TMMO_59857.8	309
ENSG00000131126_TEX101_TMMO_59858.9	248
ENSG00000131126_TEX101_TMMO_59859.10	421
ENSG00000131127_ZNF141_GEEX_59861.2	1
ENSG00000131142_CCL25_UNA1_38991.7	1
ENSG00000131142_CCL25_UNA1_38992.8	2
ENSG00000131142_CCL25_UNA1_38994.10	1
ENSG00000131148_EMC8_TMMO_39035.1	226
ENSG00000131148_EMC8_TMMO_39036.2	156
ENSG00000131148_EMC8_TMMO_39037.3	121
ENSG00000131148_EMC8_TMMO_39038.4	538
ENSG00000131148_EMC8_TMMO_39039.5	181
ENSG00000131148_EMC8_TMMO_39040.6	181
ENSG00000131148_EMC8_TMMO_39041.7	41
ENSG00000131148_EMC8_TMMO_39042.8	232
ENSG00000131148_EMC8_TMMO_39043.9	212
ENSG00000131148_EMC8_TMMO_39044.10	189
ENSG00000131149_GSE1_ACOC_39045.1	2
ENSG00000131149_GSE1_ACOC_39046.2	1
ENSG00000131152_RP11-178L8.4_UNA3_136513.5	1
ENSG00000131153_GINS2_ACOC_136503.5	1
ENSG00000131153_GINS2_ACOC_136507.9	1
ENSG00000131165_CHMP1A_TMMO_46111.1	192
ENSG00000131165_CHMP1A_TMMO_46112.2	409
ENSG00000131165_CHMP1A_TMMO_46113.3	385
ENSG00000131165_CHMP1A_TMMO_46115.5	400
ENSG00000131165_CHMP1A_TMMO_46116.6	328
ENSG00000131165_CHMP1A_TMMO_46117.7	222
ENSG00000131165_CHMP1A_TMMO_46118.8	190
ENSG00000131165_CHMP1A_TMMO_46119.9	316
ENSG00000131165_CHMP1A_TMMO_46120.10	296
ENSG00000131171_SH3BGRL_TMMO_143872.1	408
ENSG00000131171_SH3BGRL_TMMO_143873.2	388
ENSG00000131171_SH3BGRL_TMMO_143874.3	370
ENSG00000131171_SH3BGRL_TMMO_143875.4	262
ENSG00000131171_SH3BGRL_TMMO_143876.5	466
ENSG00000131171_SH3BGRL_TMMO_143877.6	196
ENSG00000131171_SH3BGRL_TMMO_143878.7	206
ENSG00000131171_SH3BGRL_TMMO_143879.8	86
ENSG00000131171_SH3BGRL_TMMO_143880.9	412
ENSG00000131171_SH3BGRL_TMMO_143881.10	2
ENSG00000131187_F12_PROT_133515.3	1
ENSG00000131196_NFATC1_ACOC_120918.5	1
ENSG00000131196_NFATC1_ACOC_120920.7	3
ENSG00000131196_NFATC1_ACOC_120921.8	1
ENSG00000131196_NFATC1_ACOC_120923.10	1
ENSG00000131203_IDO1_ACOC_114271.2	1
ENSG00000131203_IDO1_ACOC_114272.3	1
ENSG00000131203_IDO1_ACOC_114277.8	1
ENSG00000131203_IDO1_ACOC_114278.9	2
ENSG00000131203_IDO1_ACOC_114279.10	1
ENSG00000131233_GJA9_TMMO_40305.1	183
ENSG00000131233_GJA9_TMMO_40306.2	119
ENSG00000131233_GJA9_TMMO_40307.3	477
ENSG00000131233_GJA9_TMMO_40308.4	494
ENSG00000131233_GJA9_TMMO_40309.5	463
ENSG00000131233_GJA9_TMMO_40310.6	78
ENSG00000131233_GJA9_TMMO_40311.7	143
ENSG00000131233_GJA9_TMMO_40312.8	476
ENSG00000131233_GJA9_TMMO_40313.9	243
ENSG00000131233_GJA9_TMMO_40314.10	282
ENSG00000131236_CAP1_TMMO_25455.1	139
ENSG00000131236_CAP1_TMMO_25456.2	289
ENSG00000131236_CAP1_TMMO_25457.3	457
ENSG00000131236_CAP1_TMMO_25458.4	170
ENSG00000131236_CAP1_TMMO_25459.5	150
ENSG00000131236_CAP1_TMMO_25460.6	72
ENSG00000131236_CAP1_TMMO_25461.7	144
ENSG00000131236_CAP1_TMMO_25462.8	281
ENSG00000131236_CAP1_TMMO_25463.9	237
ENSG00000131236_CAP1_TMMO_25464.10	295
ENSG00000131242_RAB11FIP4_ACOC_100200.6	2
ENSG00000131323_TRAF3_PROT_155058.9	1
ENSG00000131351_HAUS8_UNA1_42572.1	1
ENSG00000131368_MRPS25_TMMO_140362.1	8
ENSG00000131368_MRPS25_TMMO_140363.2	94
ENSG00000131368_MRPS25_TMMO_140364.3	53
ENSG00000131368_MRPS25_TMMO_140365.4	7
ENSG00000131368_MRPS25_TMMO_140366.5	10
ENSG00000131368_MRPS25_TMMO_140367.6	18
ENSG00000131368_MRPS25_TMMO_140368.7	23
ENSG00000131368_MRPS25_TMMO_140369.8	29
ENSG00000131368_MRPS25_TMMO_140370.9	32
ENSG00000131368_MRPS25_TMMO_140371.10	122
ENSG00000131370_SH3BP5_TMMO_35565.1	302
ENSG00000131370_SH3BP5_TMMO_35566.2	612
ENSG00000131370_SH3BP5_TMMO_35567.3	156
ENSG00000131370_SH3BP5_TMMO_35568.4	272
ENSG00000131370_SH3BP5_TMMO_35569.5	196
ENSG00000131370_SH3BP5_TMMO_35570.6	224
ENSG00000131370_SH3BP5_TMMO_35571.7	405
ENSG00000131370_SH3BP5_TMMO_35572.8	247
ENSG00000131370_SH3BP5_TMMO_35573.9	326
ENSG00000131370_SH3BP5_TMMO_35574.10	357
ENSG00000131373_HACL1_TMMO_35545.1	344
ENSG00000131373_HACL1_TMMO_35546.2	32
ENSG00000131373_HACL1_TMMO_35547.3	99
ENSG00000131373_HACL1_TMMO_35548.4	62
ENSG00000131373_HACL1_TMMO_35549.5	345
ENSG00000131373_HACL1_TMMO_35550.6	403
ENSG00000131373_HACL1_TMMO_35551.7	264
ENSG00000131373_HACL1_TMMO_35552.8	128
ENSG00000131373_HACL1_TMMO_35553.9	31
ENSG00000131373_HACL1_TMMO_35554.10	95
ENSG00000131378_RFTN1_UNA1_17592.3	1
ENSG00000131378_RFTN1_UNA1_17593.4	1
ENSG00000131378_RFTN1_UNA1_17594.5	1
ENSG00000131381_ZFYVE20_TMMO_29757.1	147
ENSG00000131381_ZFYVE20_TMMO_29758.2	437
ENSG00000131381_ZFYVE20_TMMO_29759.3	174
ENSG00000131381_ZFYVE20_TMMO_29760.4	101
ENSG00000131381_ZFYVE20_TMMO_29761.5	210
ENSG00000131381_ZFYVE20_TMMO_29762.6	83
ENSG00000131381_ZFYVE20_TMMO_29763.7	215
ENSG00000131381_ZFYVE20_TMMO_29764.8	412
ENSG00000131381_ZFYVE20_TMMO_29765.9	85
ENSG00000131381_ZFYVE20_TMMO_29766.10	232
ENSG00000131398_KCNC3_MEPR_85313.6	1
ENSG00000131435_PDLIM4_UNA1_201044.6	2
ENSG00000131435_PDLIM4_UNA1_201047.9	1
ENSG00000131435_PDLIM4_UNA1_201048.10	1
ENSG00000131437_KIF3A_PROT_168137.2	1
ENSG00000131459_GFPT2_TMMO_155424.1	307
ENSG00000131459_GFPT2_TMMO_155425.2	505
ENSG00000131459_GFPT2_TMMO_155426.3	75
ENSG00000131459_GFPT2_TMMO_155427.4	40
ENSG00000131459_GFPT2_TMMO_155428.5	138
ENSG00000131459_GFPT2_TMMO_155429.6	124
ENSG00000131459_GFPT2_TMMO_155430.7	378
ENSG00000131459_GFPT2_TMMO_155431.8	203
ENSG00000131459_GFPT2_TMMO_155432.9	92
ENSG00000131459_GFPT2_TMMO_155433.10	147
ENSG00000131462_TUBG1_ACOC_113904.5	6
ENSG00000131469_RPL27_TMMO_113960.1	85
ENSG00000131469_RPL27_TMMO_113961.2	17
ENSG00000131469_RPL27_TMMO_113962.3	8
ENSG00000131469_RPL27_TMMO_113963.4	216
ENSG00000131469_RPL27_TMMO_113964.5	5
ENSG00000131469_RPL27_TMMO_113965.6	62
ENSG00000131469_RPL27_TMMO_113966.7	27
ENSG00000131469_RPL27_TMMO_113967.8	172
ENSG00000131469_RPL27_TMMO_113968.9	292
ENSG00000131469_RPL27_TMMO_113969.10	76
ENSG00000131471_AOC3_ACOC_17298.9	1
ENSG00000131471_AOC3_ACOC_17299.10	1
ENSG00000131480_AOC2_ACOC_44314.5	2
ENSG00000131504_DIAPH1_GEEX_12142.2	1
ENSG00000131508_UBE2D2_ACOC_68058.6	1
ENSG00000131508_UBE2D2_ACOC_68062.10	1
ENSG00000131558_EXOC4_TMMO_182130.1	132
ENSG00000131558_EXOC4_TMMO_182131.2	272
ENSG00000131558_EXOC4_TMMO_182132.3	305
ENSG00000131558_EXOC4_TMMO_182133.4	100
ENSG00000131558_EXOC4_TMMO_182134.5	25
ENSG00000131558_EXOC4_TMMO_182135.6	210
ENSG00000131558_EXOC4_TMMO_182136.7	102
ENSG00000131558_EXOC4_TMMO_182137.8	164
ENSG00000131558_EXOC4_TMMO_182138.9	103
ENSG00000131558_EXOC4_TMMO_182139.10	189
ENSG00000131591_C1orf159_ACOC_198282.3	1
ENSG00000131591_C1orf159_ACOC_198285.6	1
ENSG00000131650_KREMEN2_MEPR_162989.10	1
ENSG00000131652_THOC6_UNA1_163006.7	1
ENSG00000131686_CA6_DTKP_149936.6	10
ENSG00000131697_NPHP4_TMMO_118216.1	5
ENSG00000131697_NPHP4_TMMO_118217.2	191
ENSG00000131697_NPHP4_TMMO_118218.3	287
ENSG00000131697_NPHP4_TMMO_118219.4	134
ENSG00000131697_NPHP4_TMMO_118220.5	189
ENSG00000131697_NPHP4_TMMO_118221.6	522
ENSG00000131697_NPHP4_TMMO_118222.7	405
ENSG00000131697_NPHP4_TMMO_118223.8	239
ENSG00000131697_NPHP4_TMMO_118224.9	462
ENSG00000131697_NPHP4_TMMO_118225.10	317
ENSG00000131711_MAP1B_TMMO_189009.1	49
ENSG00000131711_MAP1B_TMMO_189010.2	134
ENSG00000131711_MAP1B_TMMO_189011.3	300
ENSG00000131711_MAP1B_TMMO_189012.4	376
ENSG00000131711_MAP1B_TMMO_189013.5	473
ENSG00000131711_MAP1B_TMMO_189014.6	256
ENSG00000131711_MAP1B_TMMO_189015.7	267
ENSG00000131711_MAP1B_TMMO_189016.8	226
ENSG00000131711_MAP1B_TMMO_189017.9	33
ENSG00000131711_MAP1B_TMMO_189018.10	356
ENSG00000131725_WDR44_TMMO_55795.1	122
ENSG00000131725_WDR44_TMMO_55796.2	345
ENSG00000131725_WDR44_TMMO_55797.3	199
ENSG00000131725_WDR44_TMMO_55798.4	177
ENSG00000131725_WDR44_TMMO_55799.5	303
ENSG00000131725_WDR44_TMMO_55800.6	291
ENSG00000131725_WDR44_TMMO_55801.7	283
ENSG00000131725_WDR44_TMMO_55802.8	245
ENSG00000131725_WDR44_TMMO_55803.9	287
ENSG00000131725_WDR44_TMMO_55804.10	228
ENSG00000131732_ZCCHC9_GEEX_181669.5	3
ENSG00000131737_KRT34_TMMO_161527.1	298
ENSG00000131737_KRT34_TMMO_161528.2	367
ENSG00000131737_KRT34_TMMO_161529.3	102
ENSG00000131737_KRT34_TMMO_161530.4	908
ENSG00000131737_KRT34_TMMO_161531.5	257
ENSG00000131737_KRT34_TMMO_161532.6	78
ENSG00000131737_KRT34_TMMO_161533.7	135
ENSG00000131737_KRT34_TMMO_161534.8	114
ENSG00000131737_KRT34_TMMO_161535.9	199
ENSG00000131737_KRT34_TMMO_161536.10	95
ENSG00000131738_KRT33B_TMMO_181725.1	152
ENSG00000131738_KRT33B_TMMO_181726.2	109
ENSG00000131738_KRT33B_TMMO_181727.3	186
ENSG00000131738_KRT33B_TMMO_181728.4	249
ENSG00000131738_KRT33B_TMMO_181729.5	454
ENSG00000131738_KRT33B_TMMO_181730.6	117
ENSG00000131738_KRT33B_TMMO_181731.7	96
ENSG00000131738_KRT33B_TMMO_181732.8	242
ENSG00000131738_KRT33B_TMMO_181733.9	505
ENSG00000131738_KRT33B_TMMO_181734.10	156
ENSG00000131747_TOP2A_ACOC_54367.10	1
ENSG00000131759_RARA_ACOC_639.3	1
ENSG00000131771_PPP1R1B_DTKP_197857.8	1
ENSG00000131773_KHDRBS3_GEEX_197837.8	1
ENSG00000131778_CHD1L_GEEX_197791.2	1
ENSG00000131779_PEX11B_TMMO_197780.1	73
ENSG00000131779_PEX11B_TMMO_197781.2	140
ENSG00000131779_PEX11B_TMMO_197782.3	48
ENSG00000131779_PEX11B_TMMO_197783.4	124
ENSG00000131779_PEX11B_TMMO_197784.5	577
ENSG00000131779_PEX11B_TMMO_197785.6	380
ENSG00000131779_PEX11B_TMMO_197786.7	52
ENSG00000131779_PEX11B_TMMO_197787.8	77
ENSG00000131779_PEX11B_TMMO_197788.9	391
ENSG00000131779_PEX11B_TMMO_197789.10	209
ENSG00000131844_MCCC2_DTKP_166850.10	2
ENSG00000131845_ZNF304_GEEX_166831.1	1
ENSG00000131848_ZSCAN5A_GEEX_166801.1	1
ENSG00000131873_CHSY1_UNA1_173219.1	1
ENSG00000131873_CHSY1_UNA1_173224.6	4
ENSG00000131873_CHSY1_UNA1_173228.10	1
ENSG00000131876_SNRPA1_GEEX_61048.3	1
ENSG00000131910_NR0B2_ACOC_93082.2	1
ENSG00000131910_NR0B2_ACOC_93088.8	1
ENSG00000131943_C19orf12_UNA1_99715.1	1
ENSG00000131943_C19orf12_UNA1_99717.3	2
ENSG00000131943_C19orf12_UNA1_99721.7	1
ENSG00000131944_C19orf40_ACOC_186301.5	1
ENSG00000131944_C19orf40_ACOC_186305.9	1
ENSG00000131966_ACTR10_TMMO_77603.1	32
ENSG00000131966_ACTR10_TMMO_77604.2	149
ENSG00000131966_ACTR10_TMMO_77605.3	65
ENSG00000131966_ACTR10_TMMO_77606.4	226
ENSG00000131966_ACTR10_TMMO_77607.5	12
ENSG00000131966_ACTR10_TMMO_77608.6	71
ENSG00000131966_ACTR10_TMMO_77609.7	12
ENSG00000131966_ACTR10_TMMO_77610.8	116
ENSG00000131966_ACTR10_TMMO_77611.9	10
ENSG00000131966_ACTR10_TMMO_77612.10	388
ENSG00000132000_PODNL1_UNA1_190381.2	1
ENSG00000132000_PODNL1_UNA1_190388.9	1
ENSG00000132003_ZSWIM4_UNA1_147450.1	1
ENSG00000132003_ZSWIM4_UNA1_147451.2	2
ENSG00000132003_ZSWIM4_UNA1_147454.5	1
ENSG00000132004_FBXW9_PROT_191865.10	1
ENSG00000132010_ZNF20_GEEX_82828.3	1
ENSG00000132016_C19orf57_UNA1_101297.1	2
ENSG00000132016_C19orf57_UNA1_101298.2	1
ENSG00000132016_C19orf57_UNA1_101299.3	1
ENSG00000132017_DCAF15_UNA1_100876.5	1
ENSG00000132024_CC2D1A_GEEX_198377.8	1
ENSG00000132026_RTBDN_UNA1_198351.2	1
ENSG00000132026_RTBDN_UNA1_198353.4	1
ENSG00000132026_RTBDN_UNA1_198354.5	1
ENSG00000132122_SPATA6_TMMO_46931.1	63
ENSG00000132122_SPATA6_TMMO_46932.2	221
ENSG00000132122_SPATA6_TMMO_46933.3	256
ENSG00000132122_SPATA6_TMMO_46934.4	122
ENSG00000132122_SPATA6_TMMO_46935.5	280
ENSG00000132122_SPATA6_TMMO_46936.6	252
ENSG00000132122_SPATA6_TMMO_46937.7	33
ENSG00000132122_SPATA6_TMMO_46938.8	271
ENSG00000132122_SPATA6_TMMO_46939.9	159
ENSG00000132122_SPATA6_TMMO_46940.10	81
ENSG00000132128_LRRC41_ACOC_84538.1	1
ENSG00000132128_LRRC41_ACOC_84541.4	1
ENSG00000132128_LRRC41_ACOC_84544.7	1
ENSG00000132130_LHX1_GEEX_152167.4	1
ENSG00000132139_GAS2L2_ACOC_152135.5	1
ENSG00000132139_GAS2L2_ACOC_152140.10	1
ENSG00000132141_CCT6B_PROT_39081.7	1
ENSG00000132153_DHX30_TMMO_144738.1	323
ENSG00000132153_DHX30_TMMO_144739.2	162
ENSG00000132153_DHX30_TMMO_144740.3	394
ENSG00000132153_DHX30_TMMO_144741.4	54
ENSG00000132153_DHX30_TMMO_144742.5	57
ENSG00000132153_DHX30_TMMO_144743.6	131
ENSG00000132153_DHX30_TMMO_144744.7	251
ENSG00000132153_DHX30_TMMO_144745.8	61
ENSG00000132153_DHX30_TMMO_144746.9	109
ENSG00000132153_DHX30_TMMO_144747.10	41
ENSG00000132170_PPARG_ACOC_136629.1	1
ENSG00000132170_PPARG_ACOC_136637.9	1
ENSG00000132170_PPARG_ACOC_136638.10	1
ENSG00000132205_EMILIN2_UNA1_8270.1	1
ENSG00000132205_EMILIN2_UNA1_8272.3	2
ENSG00000132205_EMILIN2_UNA1_8277.8	1
ENSG00000132256_TRIM5_PROT_118349.4	1
ENSG00000132294_EFR3A_TMMO_75539.1	228
ENSG00000132294_EFR3A_TMMO_75540.2	259
ENSG00000132294_EFR3A_TMMO_75541.3	229
ENSG00000132294_EFR3A_TMMO_75542.4	137
ENSG00000132294_EFR3A_TMMO_75543.5	575
ENSG00000132294_EFR3A_TMMO_75544.6	127
ENSG00000132294_EFR3A_TMMO_75545.7	161
ENSG00000132294_EFR3A_TMMO_75546.8	237
ENSG00000132294_EFR3A_TMMO_75547.9	161
ENSG00000132294_EFR3A_TMMO_75548.10	204
ENSG00000132300_PTCD3_TMMO_163110.1	93
ENSG00000132300_PTCD3_TMMO_163111.2	6
ENSG00000132300_PTCD3_TMMO_163112.3	63
ENSG00000132300_PTCD3_TMMO_163113.4	37
ENSG00000132300_PTCD3_TMMO_163114.5	31
ENSG00000132300_PTCD3_TMMO_163115.6	10
ENSG00000132300_PTCD3_TMMO_163116.7	52
ENSG00000132300_PTCD3_TMMO_163117.8	12
ENSG00000132300_PTCD3_TMMO_163118.9	33
ENSG00000132300_PTCD3_TMMO_163119.10	516
ENSG00000132305_IMMT_TMMO_172547.1	42
ENSG00000132305_IMMT_TMMO_172548.2	129
ENSG00000132305_IMMT_TMMO_172549.3	37
ENSG00000132305_IMMT_TMMO_172550.4	69
ENSG00000132305_IMMT_TMMO_172551.5	145
ENSG00000132305_IMMT_TMMO_172552.6	52
ENSG00000132305_IMMT_TMMO_172553.7	50
ENSG00000132305_IMMT_TMMO_172554.8	72
ENSG00000132305_IMMT_TMMO_172555.9	142
ENSG00000132305_IMMT_TMMO_172556.10	371
ENSG00000132313_MRPL35_TMMO_161617.1	32
ENSG00000132313_MRPL35_TMMO_161618.2	121
ENSG00000132313_MRPL35_TMMO_161619.3	52
ENSG00000132313_MRPL35_TMMO_161620.4	285
ENSG00000132313_MRPL35_TMMO_161622.6	71
ENSG00000132313_MRPL35_TMMO_161623.7	97
ENSG00000132313_MRPL35_TMMO_161624.8	175
ENSG00000132313_MRPL35_TMMO_161625.9	90
ENSG00000132313_MRPL35_TMMO_161626.10	117
ENSG00000132357_CARD6_ACOC_79048.3	1
ENSG00000132359_RAP1GAP2_TMMO_78956.1	251
ENSG00000132359_RAP1GAP2_TMMO_78957.2	82
ENSG00000132359_RAP1GAP2_TMMO_78958.3	381
ENSG00000132359_RAP1GAP2_TMMO_78959.4	67
ENSG00000132359_RAP1GAP2_TMMO_78960.5	24
ENSG00000132359_RAP1GAP2_TMMO_78961.6	322
ENSG00000132359_RAP1GAP2_TMMO_78962.7	137
ENSG00000132359_RAP1GAP2_TMMO_78963.8	231
ENSG00000132359_RAP1GAP2_TMMO_78964.9	267
ENSG00000132359_RAP1GAP2_TMMO_78965.10	319
ENSG00000132361_CLUH_PROT_63978.1	1
ENSG00000132383_RPA1_ACOC_133889.7	1
ENSG00000132383_RPA1_ACOC_133892.10	1
ENSG00000132386_SERPINF1_ACOC_133877.5	1
ENSG00000132388_UBE2G1_PROT_193614.3	1
ENSG00000132388_UBE2G1_PROT_193616.5	1
ENSG00000132394_EEFSEC_TMMO_36425.1	139
ENSG00000132394_EEFSEC_TMMO_36426.2	30
ENSG00000132394_EEFSEC_TMMO_36427.3	467
ENSG00000132394_EEFSEC_TMMO_36428.4	197
ENSG00000132394_EEFSEC_TMMO_36429.5	98
ENSG00000132394_EEFSEC_TMMO_36430.6	52
ENSG00000132394_EEFSEC_TMMO_36431.7	15
ENSG00000132394_EEFSEC_TMMO_36432.8	337
ENSG00000132394_EEFSEC_TMMO_36433.9	92
ENSG00000132394_EEFSEC_TMMO_36434.10	29
ENSG00000132405_TBC1D14_UNA1_32313.1	1
ENSG00000132405_TBC1D14_UNA1_32317.5	1
ENSG00000132405_TBC1D14_UNA1_32320.8	2
ENSG00000132423_COQ3_TMMO_181805.1	63
ENSG00000132423_COQ3_TMMO_181806.2	20
ENSG00000132423_COQ3_TMMO_181807.3	156
ENSG00000132423_COQ3_TMMO_181808.4	83
ENSG00000132423_COQ3_TMMO_181809.5	63
ENSG00000132423_COQ3_TMMO_181810.6	223
ENSG00000132423_COQ3_TMMO_181811.7	93
ENSG00000132423_COQ3_TMMO_181813.9	185
ENSG00000132423_COQ3_TMMO_181814.10	20
ENSG00000132429_POPDC3_ACOC_181876.2	1
ENSG00000132429_POPDC3_ACOC_181877.3	1
ENSG00000132429_POPDC3_ACOC_181883.9	1
ENSG00000132434_LANCL2_ACOC_169951.1	1
ENSG00000132434_LANCL2_ACOC_169957.7	1
ENSG00000132434_LANCL2_ACOC_169959.9	1
ENSG00000132434_LANCL2_ACOC_169960.10	1
ENSG00000132436_FIGNL1_UNA1_100964.3	1
ENSG00000132436_FIGNL1_UNA1_100966.5	1
ENSG00000132436_FIGNL1_UNA1_100967.6	1
ENSG00000132436_FIGNL1_UNA1_100968.7	2
ENSG00000132436_FIGNL1_UNA1_100971.10	1
ENSG00000132463_GRSF1_TMMO_194168.1	33
ENSG00000132463_GRSF1_TMMO_194169.2	26
ENSG00000132463_GRSF1_TMMO_194170.3	31
ENSG00000132463_GRSF1_TMMO_194171.4	3
ENSG00000132463_GRSF1_TMMO_194172.5	24
ENSG00000132463_GRSF1_TMMO_194173.6	179
ENSG00000132463_GRSF1_TMMO_194174.7	51
ENSG00000132463_GRSF1_TMMO_194175.8	51
ENSG00000132463_GRSF1_TMMO_194176.9	28
ENSG00000132463_GRSF1_TMMO_194177.10	36
ENSG00000132465_IGJ_UNA1_166614.4	1
ENSG00000132465_IGJ_UNA1_166615.5	1
ENSG00000132465_IGJ_UNA1_166619.9	1
ENSG00000132465_IGJ_UNA1_166620.10	1
ENSG00000132470_ITGB4_TMMO_60756.1	121
ENSG00000132470_ITGB4_TMMO_60757.2	252
ENSG00000132470_ITGB4_TMMO_60758.3	317
ENSG00000132470_ITGB4_TMMO_60759.4	295
ENSG00000132470_ITGB4_TMMO_60760.5	332
ENSG00000132470_ITGB4_TMMO_60761.6	277
ENSG00000132470_ITGB4_TMMO_60762.7	105
ENSG00000132470_ITGB4_TMMO_60763.8	165
ENSG00000132470_ITGB4_TMMO_60764.9	459
ENSG00000132470_ITGB4_TMMO_60765.10	281
ENSG00000132471_WBP2_UNA1_60746.1	1
ENSG00000132475_H3F3B_ACOC_171976.9	2
ENSG00000132475_H3F3B_ACOC_171977.10	1
ENSG00000132478_UNK_PROT_60843.8	1
ENSG00000132507_EIF5A_ACOC_125672.1	1
ENSG00000132507_EIF5A_ACOC_125675.4	2
ENSG00000132510_KDM6B_ACOC_28936.4	1
ENSG00000132510_KDM6B_ACOC_28940.8	1
ENSG00000132514_CLEC10A_PROT_28901.9	1
ENSG00000132522_GPS2_ACOC_118369.4	2
ENSG00000132522_GPS2_ACOC_118375.10	1
ENSG00000132530_XAF1_TMMO_22064.1	432
ENSG00000132530_XAF1_TMMO_22065.2	230
ENSG00000132530_XAF1_TMMO_22066.3	424
ENSG00000132530_XAF1_TMMO_22067.4	129
ENSG00000132530_XAF1_TMMO_22068.5	431
ENSG00000132530_XAF1_TMMO_22069.6	127
ENSG00000132530_XAF1_TMMO_22070.7	397
ENSG00000132530_XAF1_TMMO_22071.8	563
ENSG00000132530_XAF1_TMMO_22072.9	176
ENSG00000132530_XAF1_TMMO_22073.10	236
ENSG00000132549_VPS13B_ACOC_140616.5	1
ENSG00000132549_VPS13B_ACOC_140620.9	1
ENSG00000132549_VPS13B_ACOC_140621.10	2
ENSG00000132563_REEP2_TMMO_133214.1	237
ENSG00000132563_REEP2_TMMO_133215.2	19
ENSG00000132563_REEP2_TMMO_133216.3	315
ENSG00000132563_REEP2_TMMO_133217.4	282
ENSG00000132563_REEP2_TMMO_133218.5	222
ENSG00000132563_REEP2_TMMO_133219.6	145
ENSG00000132563_REEP2_TMMO_133220.7	97
ENSG00000132563_REEP2_TMMO_133221.8	156
ENSG00000132563_REEP2_TMMO_133222.9	44
ENSG00000132563_REEP2_TMMO_133223.10	143
ENSG00000132570_PCBD2_TMMO_18840.1	16
ENSG00000132570_PCBD2_TMMO_18841.2	423
ENSG00000132570_PCBD2_TMMO_18842.3	265
ENSG00000132570_PCBD2_TMMO_18843.4	121
ENSG00000132570_PCBD2_TMMO_18844.5	95
ENSG00000132570_PCBD2_TMMO_18845.6	271
ENSG00000132570_PCBD2_TMMO_18846.7	374
ENSG00000132570_PCBD2_TMMO_18847.8	342
ENSG00000132570_PCBD2_TMMO_18848.9	20
ENSG00000132570_PCBD2_TMMO_18849.10	116
ENSG00000132591_ERAL1_TMMO_699.1	88
ENSG00000132591_ERAL1_TMMO_700.2	27
ENSG00000132591_ERAL1_TMMO_701.3	40
ENSG00000132591_ERAL1_TMMO_702.4	192
ENSG00000132591_ERAL1_TMMO_703.5	277
ENSG00000132591_ERAL1_TMMO_704.6	231
ENSG00000132591_ERAL1_TMMO_705.7	96
ENSG00000132591_ERAL1_TMMO_706.8	92
ENSG00000132591_ERAL1_TMMO_707.9	242
ENSG00000132591_ERAL1_TMMO_708.10	37
ENSG00000132613_MTSS1L_UNA1_58431.6	2
ENSG00000132613_MTSS1L_UNA1_58432.7	2
ENSG00000132623_ANKEF1_GEEX_71307.6	1
ENSG00000132635_PCED1A_UNA1_170702.2	1
ENSG00000132635_PCED1A_UNA1_170703.3	1
ENSG00000132635_PCED1A_UNA1_170705.5	1
ENSG00000132635_PCED1A_UNA1_170710.10	1
ENSG00000132640_BTBD3_UNA1_195241.1	1
ENSG00000132640_BTBD3_UNA1_195243.3	1
ENSG00000132640_BTBD3_UNA1_195244.4	1
ENSG00000132640_BTBD3_UNA1_195245.5	1
ENSG00000132640_BTBD3_UNA1_195247.7	2
ENSG00000132640_BTBD3_UNA1_195249.9	2
ENSG00000132661_NXT1_TMMO_57196.1	164
ENSG00000132661_NXT1_TMMO_57197.2	158
ENSG00000132661_NXT1_TMMO_57198.3	246
ENSG00000132661_NXT1_TMMO_57199.4	221
ENSG00000132661_NXT1_TMMO_57200.5	175
ENSG00000132661_NXT1_TMMO_57201.6	371
ENSG00000132661_NXT1_TMMO_57202.7	234
ENSG00000132661_NXT1_TMMO_57203.8	269
ENSG00000132661_NXT1_TMMO_57204.9	358
ENSG00000132661_NXT1_TMMO_57205.10	83
ENSG00000132664_POLR3F_ACOC_174540.2	2
ENSG00000132664_POLR3F_ACOC_174547.9	1
ENSG00000132669_RIN2_TMMO_57136.1	259
ENSG00000132669_RIN2_TMMO_57137.2	128
ENSG00000132669_RIN2_TMMO_57138.3	237
ENSG00000132669_RIN2_TMMO_57139.4	186
ENSG00000132669_RIN2_TMMO_57140.5	191
ENSG00000132669_RIN2_TMMO_57141.6	362
ENSG00000132669_RIN2_TMMO_57142.7	293
ENSG00000132669_RIN2_TMMO_57143.8	246
ENSG00000132669_RIN2_TMMO_57144.9	298
ENSG00000132669_RIN2_TMMO_57145.10	228
ENSG00000132676_DAP3_ACOC_52418.2	1
ENSG00000132677_RHBG_TMMO_128180.1	140
ENSG00000132677_RHBG_TMMO_128181.2	356
ENSG00000132677_RHBG_TMMO_128182.3	261
ENSG00000132677_RHBG_TMMO_128183.4	264
ENSG00000132677_RHBG_TMMO_128184.5	389
ENSG00000132677_RHBG_TMMO_128185.6	144
ENSG00000132677_RHBG_TMMO_128186.7	400
ENSG00000132677_RHBG_TMMO_128187.8	12
ENSG00000132677_RHBG_TMMO_128188.9	458
ENSG00000132677_RHBG_TMMO_128189.10	357
ENSG00000132688_NES_ACOC_113616.4	1
ENSG00000132688_NES_ACOC_113622.10	1
ENSG00000132692_BCAN_TMMO_4099.1	673
ENSG00000132692_BCAN_TMMO_4100.2	332
ENSG00000132692_BCAN_TMMO_4101.3	409
ENSG00000132692_BCAN_TMMO_4102.4	249
ENSG00000132692_BCAN_TMMO_4103.5	317
ENSG00000132692_BCAN_TMMO_4104.6	317
ENSG00000132692_BCAN_TMMO_4105.7	287
ENSG00000132692_BCAN_TMMO_4106.8	13
ENSG00000132692_BCAN_TMMO_4107.9	186
ENSG00000132692_BCAN_TMMO_4108.10	160
ENSG00000132694_ARHGEF11_TMMO_26275.1	168
ENSG00000132694_ARHGEF11_TMMO_26276.2	374
ENSG00000132694_ARHGEF11_TMMO_26277.3	547
ENSG00000132694_ARHGEF11_TMMO_26278.4	796
ENSG00000132694_ARHGEF11_TMMO_26279.5	609
ENSG00000132694_ARHGEF11_TMMO_26280.6	510
ENSG00000132694_ARHGEF11_TMMO_26281.7	346
ENSG00000132694_ARHGEF11_TMMO_26282.8	384
ENSG00000132694_ARHGEF11_TMMO_26283.9	248
ENSG00000132694_ARHGEF11_TMMO_26284.10	230
ENSG00000132698_RAB25_ACOC_4129.1	1
ENSG00000132698_RAB25_ACOC_4130.2	1
ENSG00000132698_RAB25_ACOC_4133.5	1
ENSG00000132698_RAB25_ACOC_4134.6	1
ENSG00000132698_RAB25_ACOC_4137.9	2
ENSG00000132702_HAPLN2_UNA1_32615.3	1
ENSG00000132702_HAPLN2_UNA1_32617.5	2
ENSG00000132702_HAPLN2_UNA1_32618.6	1
ENSG00000132702_HAPLN2_UNA1_32622.10	6
ENSG00000132746_ALDH3B2_ACOC_18562.3	1
ENSG00000132763_MMACHC_DTKP_144706.9	1
ENSG00000132780_NASP_ACOC_123394.10	1
ENSG00000132781_MUTYH_ACOC_61171.6	1
ENSG00000132792_CTNNBL1_UNA1_196935.6	1
ENSG00000132792_CTNNBL1_UNA1_196936.7	1
ENSG00000132792_CTNNBL1_UNA1_196939.10	1
ENSG00000132823_OSER1_UNA1_50234.6	1
ENSG00000132824_SERINC3_ACOC_50212.4	1
ENSG00000132837_DMGDH_TMMO_148455.1	53
ENSG00000132837_DMGDH_TMMO_148456.2	168
ENSG00000132837_DMGDH_TMMO_148457.3	482
ENSG00000132837_DMGDH_TMMO_148458.4	373
ENSG00000132837_DMGDH_TMMO_148459.5	199
ENSG00000132837_DMGDH_TMMO_148460.6	202
ENSG00000132837_DMGDH_TMMO_148461.7	215
ENSG00000132837_DMGDH_TMMO_148462.8	217
ENSG00000132837_DMGDH_TMMO_148463.9	324
ENSG00000132837_DMGDH_TMMO_148464.10	193
ENSG00000132842_AP3B1_PROT_57184.9	4
ENSG00000132872_SYT4_TMMO_82059.1	251
ENSG00000132872_SYT4_TMMO_82060.2	415
ENSG00000132872_SYT4_TMMO_82061.3	330
ENSG00000132872_SYT4_TMMO_82062.4	601
ENSG00000132872_SYT4_TMMO_82063.5	199
ENSG00000132872_SYT4_TMMO_82064.6	260
ENSG00000132872_SYT4_TMMO_82065.7	250
ENSG00000132872_SYT4_TMMO_82066.8	215
ENSG00000132872_SYT4_TMMO_82067.9	55
ENSG00000132872_SYT4_TMMO_82068.10	743
ENSG00000132881_RSG1_UNA1_15617.6	1
ENSG00000132932_ATP8A2_ACOC_93865.2	1
ENSG00000132932_ATP8A2_ACOC_93868.5	1
ENSG00000132932_ATP8A2_ACOC_93869.6	2
ENSG00000132938_MTUS2_ACOC_93913.10	1
ENSG00000132950_ZMYM5_MEPR_86892.2	6
ENSG00000132953_XPO4_ACOC_128010.1	1
ENSG00000132953_XPO4_ACOC_128012.3	1
ENSG00000132953_XPO4_ACOC_128019.10	1
ENSG00000132963_POMP_ACOC_179930.1	1
ENSG00000132963_POMP_ACOC_179934.5	1
ENSG00000132963_POMP_ACOC_179939.10	1
ENSG00000132970_WASF3_ACOC_79806.3	1
ENSG00000132970_WASF3_ACOC_79807.4	1
ENSG00000132970_WASF3_ACOC_79809.6	1
ENSG00000132970_WASF3_ACOC_79811.8	1
ENSG00000132970_WASF3_ACOC_79813.10	1
ENSG00000132972_RNF17_PROT_79824.1	1
ENSG00000132972_RNF17_PROT_79828.5	1
ENSG00000133020_MYH8_TMMO_86173.1	251
ENSG00000133020_MYH8_TMMO_86174.2	90
ENSG00000133020_MYH8_TMMO_86175.3	246
ENSG00000133020_MYH8_TMMO_86176.4	177
ENSG00000133020_MYH8_TMMO_86177.5	267
ENSG00000133020_MYH8_TMMO_86178.6	128
ENSG00000133020_MYH8_TMMO_86179.7	224
ENSG00000133020_MYH8_TMMO_86180.8	131
ENSG00000133020_MYH8_TMMO_86181.9	259
ENSG00000133020_MYH8_TMMO_86182.10	206
ENSG00000133027_PEMT_TMMO_86213.1	227
ENSG00000133027_PEMT_TMMO_86214.2	231
ENSG00000133027_PEMT_TMMO_86215.3	171
ENSG00000133027_PEMT_TMMO_86216.4	423
ENSG00000133027_PEMT_TMMO_86217.5	120
ENSG00000133027_PEMT_TMMO_86218.6	283
ENSG00000133027_PEMT_TMMO_86219.7	395
ENSG00000133027_PEMT_TMMO_86220.8	134
ENSG00000133027_PEMT_TMMO_86221.9	202
ENSG00000133027_PEMT_TMMO_86222.10	313
ENSG00000133028_SCO1_TMMO_86243.1	394
ENSG00000133028_SCO1_TMMO_86244.2	209
ENSG00000133028_SCO1_TMMO_86245.3	192
ENSG00000133028_SCO1_TMMO_86246.4	88
ENSG00000133028_SCO1_TMMO_86247.5	90
ENSG00000133028_SCO1_TMMO_86248.6	22
ENSG00000133028_SCO1_TMMO_86249.7	41
ENSG00000133028_SCO1_TMMO_86250.8	43
ENSG00000133028_SCO1_TMMO_86251.9	19
ENSG00000133028_SCO1_TMMO_86252.10	72
ENSG00000133048_CHI3L1_ACOC_94004.1	1
ENSG00000133048_CHI3L1_ACOC_94006.3	1
ENSG00000133048_CHI3L1_ACOC_94013.10	1
ENSG00000133055_MYBPH_TMMO_175589.1	84
ENSG00000133055_MYBPH_TMMO_175590.2	107
ENSG00000133055_MYBPH_TMMO_175591.3	339
ENSG00000133055_MYBPH_TMMO_175592.4	390
ENSG00000133055_MYBPH_TMMO_175593.5	149
ENSG00000133055_MYBPH_TMMO_175594.6	370
ENSG00000133055_MYBPH_TMMO_175595.7	322
ENSG00000133055_MYBPH_TMMO_175596.8	130
ENSG00000133055_MYBPH_TMMO_175597.9	595
ENSG00000133055_MYBPH_TMMO_175598.10	162
ENSG00000133103_COG6_UNA1_162903.4	2
ENSG00000133103_COG6_UNA1_162904.5	2
ENSG00000133103_COG6_UNA1_162906.7	1
ENSG00000133103_COG6_UNA1_162909.10	2
ENSG00000133107_TRPC4_TMMO_126612.1	404
ENSG00000133107_TRPC4_TMMO_126613.2	332
ENSG00000133107_TRPC4_TMMO_126614.3	151
ENSG00000133107_TRPC4_TMMO_126615.4	178
ENSG00000133107_TRPC4_TMMO_126616.5	134
ENSG00000133107_TRPC4_TMMO_126617.6	370
ENSG00000133107_TRPC4_TMMO_126618.7	262
ENSG00000133107_TRPC4_TMMO_126619.8	17
ENSG00000133107_TRPC4_TMMO_126620.9	194
ENSG00000133107_TRPC4_TMMO_126621.10	41
ENSG00000133110_POSTN_ACOC_136249.3	1
ENSG00000133110_POSTN_ACOC_136251.5	1
ENSG00000133110_POSTN_ACOC_136252.6	1
ENSG00000133110_POSTN_ACOC_136253.7	1
ENSG00000133111_RFXAP_GEEX_22137.4	1
ENSG00000133114_GPALPP1_UNA1_22184.1	2
ENSG00000133114_GPALPP1_UNA1_22186.3	1
ENSG00000133114_GPALPP1_UNA1_22191.8	1
ENSG00000133114_GPALPP1_UNA1_22193.10	6
ENSG00000133116_KL_ACOC_22194.1	1
ENSG00000133121_STARD13_ACOC_114451.2	1
ENSG00000133121_STARD13_ACOC_114457.8	1
ENSG00000133121_STARD13_ACOC_114458.9	1
ENSG00000133121_STARD13_ACOC_114459.10	1
ENSG00000133131_MORC4_UNA1_93171.1	2
ENSG00000133131_MORC4_UNA1_93173.3	1
ENSG00000133131_MORC4_UNA1_93176.6	1
ENSG00000133131_MORC4_UNA1_93179.9	1
ENSG00000133131_MORC4_UNA1_93180.10	1
ENSG00000133134_BEX2_UNA1_14902.1	1
ENSG00000133134_BEX2_UNA1_14903.2	1
ENSG00000133134_BEX2_UNA1_14904.3	1
ENSG00000133134_BEX2_UNA1_14908.7	2
ENSG00000133135_RNF128_PROT_93038.8	2
ENSG00000133136_GNG5P2_UNA2_92988.6	256
ENSG00000133136_GNG5P2_UNA2_92989.7	317
ENSG00000133136_GNG5P2_UNA2_92990.8	169
ENSG00000133138_TBC1D8B_TMMO_174399.1	372
ENSG00000133138_TBC1D8B_TMMO_174400.2	122
ENSG00000133138_TBC1D8B_TMMO_174401.3	60
ENSG00000133138_TBC1D8B_TMMO_174402.4	130
ENSG00000133138_TBC1D8B_TMMO_174403.5	102
ENSG00000133138_TBC1D8B_TMMO_174404.6	45
ENSG00000133138_TBC1D8B_TMMO_174405.7	50
ENSG00000133138_TBC1D8B_TMMO_174406.8	449
ENSG00000133138_TBC1D8B_TMMO_174407.9	411
ENSG00000133138_TBC1D8B_TMMO_174408.10	256
ENSG00000133142_TCEAL4_GEEX_44808.6	1
ENSG00000133169_BEX1_ACOC_134063.1	2
ENSG00000133169_BEX1_ACOC_134069.7	1
ENSG00000133169_BEX1_ACOC_134072.10	2
ENSG00000133193_FAM104A_UNA1_201071.3	1
ENSG00000133193_FAM104A_UNA1_201072.4	2
ENSG00000133193_FAM104A_UNA1_201073.5	3
ENSG00000133193_FAM104A_UNA1_201075.7	1
ENSG00000133246_PRAM1_TMMO_159474.1	348
ENSG00000133246_PRAM1_TMMO_159475.2	555
ENSG00000133246_PRAM1_TMMO_159476.3	359
ENSG00000133246_PRAM1_TMMO_159477.4	210
ENSG00000133246_PRAM1_TMMO_159478.5	85
ENSG00000133246_PRAM1_TMMO_159479.6	307
ENSG00000133246_PRAM1_TMMO_159480.7	154
ENSG00000133246_PRAM1_TMMO_159481.8	301
ENSG00000133246_PRAM1_TMMO_159482.9	193
ENSG00000133246_PRAM1_TMMO_159483.10	431
ENSG00000133250_ZNF414_GEEX_61671.7	1
ENSG00000133250_ZNF414_GEEX_61674.10	1
ENSG00000133256_PDE6B_TMMO_61625.1	561
ENSG00000133256_PDE6B_TMMO_61626.2	438
ENSG00000133256_PDE6B_TMMO_61627.3	513
ENSG00000133256_PDE6B_TMMO_61628.4	267
ENSG00000133256_PDE6B_TMMO_61629.5	217
ENSG00000133256_PDE6B_TMMO_61630.6	226
ENSG00000133256_PDE6B_TMMO_61631.7	119
ENSG00000133256_PDE6B_TMMO_61632.8	285
ENSG00000133256_PDE6B_TMMO_61633.9	191
ENSG00000133256_PDE6B_TMMO_61634.10	633
ENSG00000133302_ANKRD32_GEEX_105057.1	16
ENSG00000133313_CNDP2_PROT_1750.6	1
ENSG00000133315_MACROD1_TMMO_1725.1	460
ENSG00000133315_MACROD1_TMMO_1726.2	197
ENSG00000133315_MACROD1_TMMO_1727.3	678
ENSG00000133315_MACROD1_TMMO_1728.4	211
ENSG00000133315_MACROD1_TMMO_1729.5	93
ENSG00000133315_MACROD1_TMMO_1730.6	135
ENSG00000133315_MACROD1_TMMO_1731.7	351
ENSG00000133315_MACROD1_TMMO_1732.8	596
ENSG00000133315_MACROD1_TMMO_1733.9	297
ENSG00000133315_MACROD1_TMMO_1734.10	255
ENSG00000133316_WDR74_UNA1_1717.3	1
ENSG00000133317_LGALS12_TMMO_1705.1	221
ENSG00000133317_LGALS12_TMMO_1706.2	375
ENSG00000133317_LGALS12_TMMO_1707.3	128
ENSG00000133317_LGALS12_TMMO_1708.4	60
ENSG00000133317_LGALS12_TMMO_1709.5	327
ENSG00000133317_LGALS12_TMMO_1710.6	176
ENSG00000133317_LGALS12_TMMO_1711.7	141
ENSG00000133317_LGALS12_TMMO_1712.8	404
ENSG00000133317_LGALS12_TMMO_1713.9	293
ENSG00000133317_LGALS12_TMMO_1714.10	56
ENSG00000133321_RARRES3_MEPR_99114.10	5
ENSG00000133392_MYH11_ACOC_30087.1	1
ENSG00000133392_MYH11_ACOC_30093.7	1
ENSG00000133392_MYH11_ACOC_30096.10	1
ENSG00000133393_FOPNL_UNA1_177059.6	1
ENSG00000133393_FOPNL_UNA1_177063.10	1
ENSG00000133401_PDZD2_PROT_140052.1	1
ENSG00000133422_MORC2_UNA1_160554.1	1
ENSG00000133422_MORC2_UNA1_160556.3	2
ENSG00000133422_MORC2_UNA1_160557.4	1
ENSG00000133422_MORC2_UNA1_160563.10	1
ENSG00000133433_GSTT2B_TMMO_62045.1	132
ENSG00000133433_GSTT2B_TMMO_62046.2	144
ENSG00000133433_GSTT2B_TMMO_62047.3	124
ENSG00000133433_GSTT2B_TMMO_62048.4	231
ENSG00000133433_GSTT2B_TMMO_62049.5	92
ENSG00000133454_MYO18B_ACOC_40410.6	1
ENSG00000133454_MYO18B_ACOC_40413.9	1
ENSG00000133475_GGT2_PROT_47348.10	1
ENSG00000133477_FAM83F_UNA1_47319.1	1
ENSG00000133477_FAM83F_UNA1_47326.8	1
ENSG00000133477_FAM83F_UNA1_47328.10	1
ENSG00000133627_ACTR3B_ACOC_36580.6	1
ENSG00000133627_ACTR3B_ACOC_36582.8	1
ENSG00000133636_NTS_TMMO_141454.1	173
ENSG00000133636_NTS_TMMO_141455.2	317
ENSG00000133636_NTS_TMMO_141456.3	138
ENSG00000133636_NTS_TMMO_141457.4	201
ENSG00000133636_NTS_TMMO_141458.5	199
ENSG00000133636_NTS_TMMO_141459.6	6
ENSG00000133636_NTS_TMMO_141460.7	173
ENSG00000133636_NTS_TMMO_141461.8	204
ENSG00000133636_NTS_TMMO_141462.9	317
ENSG00000133636_NTS_TMMO_141463.10	115
ENSG00000133639_BTG1_ACOC_141556.3	1
ENSG00000133641_C12orf29_UNA1_151521.1	1
ENSG00000133641_C12orf29_UNA1_151524.4	1
ENSG00000133657_ATP13A3_TMMO_163270.1	234
ENSG00000133657_ATP13A3_TMMO_163271.2	269
ENSG00000133657_ATP13A3_TMMO_163272.3	143
ENSG00000133657_ATP13A3_TMMO_163273.4	68
ENSG00000133657_ATP13A3_TMMO_163274.5	235
ENSG00000133657_ATP13A3_TMMO_163275.6	216
ENSG00000133657_ATP13A3_TMMO_163276.7	270
ENSG00000133657_ATP13A3_TMMO_163277.8	39
ENSG00000133657_ATP13A3_TMMO_163278.9	226
ENSG00000133657_ATP13A3_TMMO_163279.10	370
ENSG00000133661_SFTPD_DTKP_50395.7	1
ENSG00000133687_TMTC1_TMMO_14992.1	233
ENSG00000133687_TMTC1_TMMO_14993.2	108
ENSG00000133687_TMTC1_TMMO_14994.3	266
ENSG00000133687_TMTC1_TMMO_14995.4	284
ENSG00000133687_TMTC1_TMMO_14996.5	550
ENSG00000133687_TMTC1_TMMO_14997.6	316
ENSG00000133687_TMTC1_TMMO_14998.7	92
ENSG00000133687_TMTC1_TMMO_14999.8	368
ENSG00000133687_TMTC1_TMMO_15000.9	176
ENSG00000133687_TMTC1_TMMO_15001.10	450
ENSG00000133704_IPO8_TMMO_89745.1	104
ENSG00000133704_IPO8_TMMO_89746.2	426
ENSG00000133704_IPO8_TMMO_89747.3	39
ENSG00000133704_IPO8_TMMO_89748.4	146
ENSG00000133704_IPO8_TMMO_89749.5	542
ENSG00000133704_IPO8_TMMO_89750.6	277
ENSG00000133704_IPO8_TMMO_89751.7	352
ENSG00000133704_IPO8_TMMO_89752.8	148
ENSG00000133704_IPO8_TMMO_89753.9	399
ENSG00000133704_IPO8_TMMO_89754.10	653
ENSG00000133739_LRRCC1_UNA1_198194.5	3
ENSG00000133739_LRRCC1_UNA1_198196.7	2
ENSG00000133739_LRRCC1_UNA1_198197.8	1
ENSG00000133739_LRRCC1_UNA1_198198.9	1
ENSG00000133739_LRRCC1_UNA1_198199.10	1
ENSG00000133805_AMPD3_ACOC_23818.3	1
ENSG00000133805_AMPD3_ACOC_23820.5	1
ENSG00000133805_AMPD3_ACOC_23822.7	1
ENSG00000133805_AMPD3_ACOC_23824.9	1
ENSG00000133808_MICALCL_UNA1_23797.2	1
ENSG00000133808_MICALCL_UNA1_23798.3	2
ENSG00000133816_MICAL2_TMMO_127630.1	240
ENSG00000133816_MICAL2_TMMO_127631.2	136
ENSG00000133816_MICAL2_TMMO_127632.3	278
ENSG00000133816_MICAL2_TMMO_127633.4	137
ENSG00000133816_MICAL2_TMMO_127634.5	220
ENSG00000133816_MICAL2_TMMO_127635.6	377
ENSG00000133816_MICAL2_TMMO_127636.7	352
ENSG00000133816_MICAL2_TMMO_127637.8	140
ENSG00000133816_MICAL2_TMMO_127638.9	298
ENSG00000133816_MICAL2_TMMO_127639.10	139
ENSG00000133818_RRAS2_ACOC_127571.2	1
ENSG00000133818_RRAS2_ACOC_127573.4	1
ENSG00000133835_HSD17B4_ACOC_135207.1	1
ENSG00000133835_HSD17B4_ACOC_135211.5	1
ENSG00000133835_HSD17B4_ACOC_135212.6	1
ENSG00000133878_DUSP26_ACOC_149714.1	1
ENSG00000133895_MEN1_ACOC_157133.3	1
ENSG00000133895_MEN1_ACOC_157138.8	1
ENSG00000133937_GSC_GEEX_161252.4	1
ENSG00000133943_C14orf159_TMMO_83522.1	182
ENSG00000133943_C14orf159_TMMO_83523.2	476
ENSG00000133943_C14orf159_TMMO_83524.3	511
ENSG00000133943_C14orf159_TMMO_83525.4	153
ENSG00000133943_C14orf159_TMMO_83526.5	197
ENSG00000133943_C14orf159_TMMO_83527.6	82
ENSG00000133943_C14orf159_TMMO_83528.7	210
ENSG00000133943_C14orf159_TMMO_83529.8	383
ENSG00000133943_C14orf159_TMMO_83530.9	240
ENSG00000133943_C14orf159_TMMO_83531.10	68
ENSG00000133958_UNC79_ACOC_84941.4	1
ENSG00000133958_UNC79_ACOC_84942.5	2
ENSG00000133958_UNC79_ACOC_84943.6	1
ENSG00000133980_VRTN_GEEX_97911.10	1
ENSG00000133983_COX16_TMMO_97892.1	213
ENSG00000133983_COX16_TMMO_97893.2	59
ENSG00000133983_COX16_TMMO_97894.3	375
ENSG00000133983_COX16_TMMO_97895.4	15
ENSG00000133983_COX16_TMMO_97896.5	162
ENSG00000133983_COX16_TMMO_97897.6	231
ENSG00000133983_COX16_TMMO_97898.7	253
ENSG00000133983_COX16_TMMO_97899.8	33
ENSG00000133983_COX16_TMMO_97900.9	242
ENSG00000133983_COX16_TMMO_97901.10	176
ENSG00000134007_ADAM20_PROT_152761.2	1
ENSG00000134007_ADAM20_PROT_152765.6	1
ENSG00000134013_LOXL2_ACOC_43503.3	2
ENSG00000134013_LOXL2_ACOC_43504.4	1
ENSG00000134020_PEBP4_ACOC_17637.8	1
ENSG00000134020_PEBP4_ACOC_17638.9	1
ENSG00000134046_MBD2_ACOC_130849.1	1
ENSG00000134046_MBD2_ACOC_130856.8	1
ENSG00000134046_MBD2_ACOC_130857.9	2
ENSG00000134046_MBD2_ACOC_130858.10	1
ENSG00000134056_MRPS36_TMMO_107135.1	401
ENSG00000134056_MRPS36_TMMO_107136.2	347
ENSG00000134056_MRPS36_TMMO_107137.3	616
ENSG00000134056_MRPS36_TMMO_107138.4	36
ENSG00000134056_MRPS36_TMMO_107139.5	66
ENSG00000134056_MRPS36_TMMO_107140.6	332
ENSG00000134056_MRPS36_TMMO_107141.7	187
ENSG00000134056_MRPS36_TMMO_107142.8	357
ENSG00000134056_MRPS36_TMMO_107143.9	23
ENSG00000134057_CCNB1_ACOC_107128.4	1
ENSG00000134061_CD180_ACOC_167579.4	1
ENSG00000134061_CD180_ACOC_167580.5	2
ENSG00000134061_CD180_ACOC_167583.8	2
ENSG00000134061_CD180_ACOC_167585.10	1
ENSG00000134086_VHL_ACOC_52304.7	2
ENSG00000134086_VHL_ACOC_52306.9	2
ENSG00000134107_BHLHE40_GEEX_152150.10	1
ENSG00000134108_ARL8B_PROT_181988.4	1
ENSG00000134115_CNTN6_ACOC_95773.1	1
ENSG00000134115_CNTN6_ACOC_95774.2	1
ENSG00000134115_CNTN6_ACOC_95779.7	1
ENSG00000134115_CNTN6_ACOC_95781.9	1
ENSG00000134115_CNTN6_ACOC_95782.10	1
ENSG00000134121_CHL1_ACOC_142605.3	1
ENSG00000134146_DPH6_UNA1_168946.1	1
ENSG00000134146_DPH6_UNA1_168947.2	1
ENSG00000134146_DPH6_UNA1_168948.3	2
ENSG00000134146_DPH6_UNA1_168951.6	1
ENSG00000134146_DPH6_UNA1_168953.8	2
ENSG00000134152_KATNBL1_GEEX_63578.6	1
ENSG00000134153_EMC7_TMMO_68023.1	251
ENSG00000134153_EMC7_TMMO_68024.2	54
ENSG00000134153_EMC7_TMMO_68025.3	127
ENSG00000134153_EMC7_TMMO_68026.4	161
ENSG00000134153_EMC7_TMMO_68027.5	295
ENSG00000134153_EMC7_TMMO_68028.6	96
ENSG00000134153_EMC7_TMMO_68029.7	262
ENSG00000134153_EMC7_TMMO_68030.8	25
ENSG00000134153_EMC7_TMMO_68031.9	232
ENSG00000134153_EMC7_TMMO_68032.10	115
ENSG00000134183_GNAT2_UNA1_6957.8	1
ENSG00000134183_GNAT2_UNA1_6958.9	1
ENSG00000134183_GNAT2_UNA1_6959.10	1
ENSG00000134184_GSTM1_ACOC_6995.6	1
ENSG00000134184_GSTM1_ACOC_6997.8	1
ENSG00000134184_GSTM1_ACOC_6998.9	1
ENSG00000134193_REG4_ACOC_110258.2	1
ENSG00000134193_REG4_ACOC_110261.5	1
ENSG00000134193_REG4_ACOC_110263.7	2
ENSG00000134193_REG4_ACOC_110266.10	1
ENSG00000134200_TSHB_ACOC_116738.6	2
ENSG00000134201_GSTM5_ACOC_117044.6	2
ENSG00000134222_PSRC1_UNA1_123862.3	3
ENSG00000134222_PSRC1_UNA1_123864.5	1
ENSG00000134222_PSRC1_UNA1_123866.7	1
ENSG00000134222_PSRC1_UNA1_123867.8	1
ENSG00000134222_PSRC1_UNA1_123868.9	2
ENSG00000134222_PSRC1_UNA1_123869.10	1
ENSG00000134245_WNT2B_ACOC_102887.5	1
ENSG00000134245_WNT2B_ACOC_102889.7	1
ENSG00000134245_WNT2B_ACOC_102891.9	1
ENSG00000134247_PTGFRN_TMMO_102903.1	193
ENSG00000134247_PTGFRN_TMMO_102904.2	430
ENSG00000134247_PTGFRN_TMMO_102905.3	280
ENSG00000134247_PTGFRN_TMMO_102906.4	310
ENSG00000134247_PTGFRN_TMMO_102907.5	475
ENSG00000134247_PTGFRN_TMMO_102908.6	293
ENSG00000134247_PTGFRN_TMMO_102909.7	523
ENSG00000134247_PTGFRN_TMMO_102910.8	557
ENSG00000134247_PTGFRN_TMMO_102911.9	349
ENSG00000134247_PTGFRN_TMMO_102912.10	145
ENSG00000134248_LAMTOR5_ACOC_102963.1	1
ENSG00000134248_LAMTOR5_ACOC_102966.4	1
ENSG00000134248_LAMTOR5_ACOC_102971.9	2
ENSG00000134250_NOTCH2_ACOC_204420.1	2
ENSG00000134250_NOTCH2_ACOC_204422.3	1
ENSG00000134250_NOTCH2_ACOC_204425.6	1
ENSG00000134250_NOTCH2_ACOC_204426.7	1
ENSG00000134253_TRIM45_PROT_203542.2	1
ENSG00000134256_CD101_MEPR_83493.2	1
ENSG00000134278_SPIRE1_TMMO_6720.1	570
ENSG00000134278_SPIRE1_TMMO_6721.2	188
ENSG00000134278_SPIRE1_TMMO_6722.3	320
ENSG00000134278_SPIRE1_TMMO_6723.4	289
ENSG00000134278_SPIRE1_TMMO_6724.5	100
ENSG00000134278_SPIRE1_TMMO_6725.6	306
ENSG00000134278_SPIRE1_TMMO_6726.7	220
ENSG00000134278_SPIRE1_TMMO_6727.8	201
ENSG00000134278_SPIRE1_TMMO_6728.9	74
ENSG00000134278_SPIRE1_TMMO_6729.10	166
ENSG00000134283_PPHLN1_UNA1_136489.1	1
ENSG00000134283_PPHLN1_UNA1_136494.6	2
ENSG00000134291_TMEM106C_TMMO_110677.1	219
ENSG00000134291_TMEM106C_TMMO_110678.2	239
ENSG00000134291_TMEM106C_TMMO_110679.3	123
ENSG00000134291_TMEM106C_TMMO_110680.4	79
ENSG00000134291_TMEM106C_TMMO_110681.5	473
ENSG00000134291_TMEM106C_TMMO_110682.6	305
ENSG00000134291_TMEM106C_TMMO_110683.7	156
ENSG00000134291_TMEM106C_TMMO_110684.8	87
ENSG00000134291_TMEM106C_TMMO_110685.9	101
ENSG00000134291_TMEM106C_TMMO_110686.10	178
ENSG00000134308_YWHAQ_ACOC_130024.2	1
ENSG00000134317_GRHL1_GEEX_177369.6	1
ENSG00000134321_RSAD2_TMMO_188837.1	130
ENSG00000134321_RSAD2_TMMO_188838.2	229
ENSG00000134321_RSAD2_TMMO_188839.3	231
ENSG00000134321_RSAD2_TMMO_188840.4	211
ENSG00000134321_RSAD2_TMMO_188841.5	373
ENSG00000134321_RSAD2_TMMO_188842.6	163
ENSG00000134321_RSAD2_TMMO_188843.7	192
ENSG00000134321_RSAD2_TMMO_188844.8	70
ENSG00000134321_RSAD2_TMMO_188845.9	105
ENSG00000134321_RSAD2_TMMO_188846.10	610
ENSG00000134323_MYCN_ACOC_63535.3	1
ENSG00000134323_MYCN_ACOC_63541.9	1
ENSG00000134326_CMPK2_TMMO_63503.1	383
ENSG00000134326_CMPK2_TMMO_63504.2	326
ENSG00000134326_CMPK2_TMMO_63505.3	79
ENSG00000134326_CMPK2_TMMO_63506.4	228
ENSG00000134326_CMPK2_TMMO_63507.5	216
ENSG00000134326_CMPK2_TMMO_63508.6	273
ENSG00000134326_CMPK2_TMMO_63509.7	222
ENSG00000134326_CMPK2_TMMO_63510.8	202
ENSG00000134326_CMPK2_TMMO_63511.9	554
ENSG00000134326_CMPK2_TMMO_63512.10	109
ENSG00000134330_IAH1_PROT_169629.9	1
ENSG00000134333_LDHA_ACOC_169653.3	1
ENSG00000134333_LDHA_ACOC_169658.8	1
ENSG00000134339_SAA2_TMMO_169711.1	220
ENSG00000134339_SAA2_TMMO_169712.2	437
ENSG00000134339_SAA2_TMMO_169713.3	162
ENSG00000134339_SAA2_TMMO_169714.4	391
ENSG00000134339_SAA2_TMMO_169715.5	351
ENSG00000134339_SAA2_TMMO_169716.6	119
ENSG00000134339_SAA2_TMMO_169718.8	335
ENSG00000134339_SAA2_TMMO_169720.10	257
ENSG00000134343_ANO3_ACOC_111288.1	1
ENSG00000134343_ANO3_ACOC_111295.8	2
ENSG00000134352_IL6ST_ACOC_192138.3	1
ENSG00000134352_IL6ST_ACOC_192144.9	1
ENSG00000134365_CFHR4_PROT_77486.5	1
ENSG00000134369_NAV1_TMMO_68679.1	375
ENSG00000134369_NAV1_TMMO_68680.2	230
ENSG00000134369_NAV1_TMMO_68681.3	246
ENSG00000134369_NAV1_TMMO_68682.4	104
ENSG00000134369_NAV1_TMMO_68683.5	252
ENSG00000134369_NAV1_TMMO_68684.6	37
ENSG00000134369_NAV1_TMMO_68685.7	215
ENSG00000134369_NAV1_TMMO_68686.8	116
ENSG00000134369_NAV1_TMMO_68687.9	467
ENSG00000134369_NAV1_TMMO_68688.10	399
ENSG00000134371_CDC73_ACOC_15022.1	3
ENSG00000134371_CDC73_ACOC_15031.10.V	3
ENSG00000134375_TIMM17A_TMMO_184815.1	427
ENSG00000134375_TIMM17A_TMMO_184816.2	284
ENSG00000134375_TIMM17A_TMMO_184817.3	180
ENSG00000134375_TIMM17A_TMMO_184818.4	70
ENSG00000134375_TIMM17A_TMMO_184819.5	127
ENSG00000134375_TIMM17A_TMMO_184820.6	246
ENSG00000134375_TIMM17A_TMMO_184821.7	203
ENSG00000134375_TIMM17A_TMMO_184822.8	132
ENSG00000134375_TIMM17A_TMMO_184823.9	164
ENSG00000134375_TIMM17A_TMMO_184824.10	313
ENSG00000134419_RPS15A_TMMO_49502.1	189
ENSG00000134419_RPS15A_TMMO_49503.2	123
ENSG00000134419_RPS15A_TMMO_49504.3	49
ENSG00000134419_RPS15A_TMMO_49505.4	320
ENSG00000134419_RPS15A_TMMO_49506.5	128
ENSG00000134419_RPS15A_TMMO_49507.6	2
ENSG00000134419_RPS15A_TMMO_49510.9	34
ENSG00000134438_RAX_GEEX_42494.3	1
ENSG00000134438_RAX_GEEX_42495.4	1
ENSG00000134443_GRP_ACOC_50149.1	1
ENSG00000134443_GRP_ACOC_50154.6	1
ENSG00000134444_KIAA1468_UNA1_169641.1	1
ENSG00000134444_KIAA1468_UNA1_169645.5	1
ENSG00000134444_KIAA1468_UNA1_169647.7	2
ENSG00000134452_FBXO18_PROT_188869.1	1
ENSG00000134452_FBXO18_PROT_188870.2	1
ENSG00000134453_RBM17_GEEX_63555.3	1
ENSG00000134460_IL2RA_ACOC_166261.1	1
ENSG00000134460_IL2RA_ACOC_166269.9	2
ENSG00000134463_ECHDC3_TMMO_162150.1	417
ENSG00000134463_ECHDC3_TMMO_162151.2	592
ENSG00000134463_ECHDC3_TMMO_162152.3	298
ENSG00000134463_ECHDC3_TMMO_162153.4	119
ENSG00000134463_ECHDC3_TMMO_162154.5	209
ENSG00000134463_ECHDC3_TMMO_162155.6	195
ENSG00000134463_ECHDC3_TMMO_162156.7	125
ENSG00000134463_ECHDC3_TMMO_162157.8	141
ENSG00000134463_ECHDC3_TMMO_162158.9	309
ENSG00000134463_ECHDC3_TMMO_162159.10	143
ENSG00000134504_KCTD1_PROT_107021.7	3
ENSG00000134508_CABLES1_ACOC_46228.8	1
ENSG00000134531_EMP1_ACOC_17627.8	1
ENSG00000134531_EMP1_ACOC_17628.9	1
ENSG00000134532_SOX5_GEEX_17600.1	1
ENSG00000134533_RERG_TMMO_108871.1	234
ENSG00000134533_RERG_TMMO_108872.2	302
ENSG00000134533_RERG_TMMO_108873.3	188
ENSG00000134533_RERG_TMMO_108874.4	676
ENSG00000134533_RERG_TMMO_108875.5	438
ENSG00000134533_RERG_TMMO_108876.6	405
ENSG00000134533_RERG_TMMO_108877.7	155
ENSG00000134533_RERG_TMMO_108878.8	543
ENSG00000134533_RERG_TMMO_108879.9	580
ENSG00000134533_RERG_TMMO_108880.10	160
ENSG00000134569_LRP4_PROT_177833.10	1
ENSG00000134571_MYBPC3_TMMO_31631.1	135
ENSG00000134571_MYBPC3_TMMO_31632.2	275
ENSG00000134571_MYBPC3_TMMO_31633.3	130
ENSG00000134571_MYBPC3_TMMO_31634.4	216
ENSG00000134571_MYBPC3_TMMO_31635.5	335
ENSG00000134571_MYBPC3_TMMO_31636.6	374
ENSG00000134571_MYBPC3_TMMO_31637.7	37
ENSG00000134571_MYBPC3_TMMO_31638.8	119
ENSG00000134571_MYBPC3_TMMO_31639.9	198
ENSG00000134571_MYBPC3_TMMO_31640.10	61
ENSG00000134574_DDB2_ACOC_31652.2	2
ENSG00000134574_DDB2_ACOC_31653.3	1
ENSG00000134590_FAM127A_UNA1_185434.2	2
ENSG00000134590_FAM127A_UNA1_185435.3	1
ENSG00000134594_RAB33A_ACOC_185403.1	1
ENSG00000134594_RAB33A_ACOC_185409.7	1
ENSG00000134595_SOX3_GEEX_94031.8	1
ENSG00000134627_PIWIL4_UNA1_140663.2	1
ENSG00000134627_PIWIL4_UNA1_140666.5	3
ENSG00000134627_PIWIL4_UNA1_140670.9	1
ENSG00000134668_SPOCD1_UNA1_155214.1	1
ENSG00000134668_SPOCD1_UNA1_155215.2	1
ENSG00000134668_SPOCD1_UNA1_155217.4	3
ENSG00000134668_SPOCD1_UNA1_155220.7	1
ENSG00000134668_SPOCD1_UNA1_155221.8	1
ENSG00000134686_PHC2_ACOC_162491.2	1
ENSG00000134686_PHC2_ACOC_162494.5	1
ENSG00000134690_CDCA8_ACOC_56732.7	1
ENSG00000134709_HOOK1_ACOC_57949.4	1
ENSG00000134709_HOOK1_ACOC_57950.5	1
ENSG00000134716_CYP2J2_ACOC_102921.9	1
ENSG00000134760_DSG1_MEPR_72191.10	4
ENSG00000134762_DSC3_TMMO_181555.1	431
ENSG00000134762_DSC3_TMMO_181556.2	41
ENSG00000134762_DSC3_TMMO_181557.3	318
ENSG00000134762_DSC3_TMMO_181558.4	537
ENSG00000134762_DSC3_TMMO_181559.5	49
ENSG00000134762_DSC3_TMMO_181560.6	355
ENSG00000134762_DSC3_TMMO_181561.7	261
ENSG00000134762_DSC3_TMMO_181562.8	409
ENSG00000134762_DSC3_TMMO_181563.9	49
ENSG00000134762_DSC3_TMMO_181564.10	47
ENSG00000134775_FHOD3_TMMO_81428.1	55
ENSG00000134775_FHOD3_TMMO_81429.2	135
ENSG00000134775_FHOD3_TMMO_81430.3	199
ENSG00000134775_FHOD3_TMMO_81431.4	215
ENSG00000134775_FHOD3_TMMO_81432.5	204
ENSG00000134775_FHOD3_TMMO_81433.6	345
ENSG00000134775_FHOD3_TMMO_81434.7	255
ENSG00000134775_FHOD3_TMMO_81435.8	229
ENSG00000134775_FHOD3_TMMO_81436.9	495
ENSG00000134775_FHOD3_TMMO_81437.10	110
ENSG00000134779_TPGS2_TMMO_93597.1	277
ENSG00000134779_TPGS2_TMMO_93598.2	239
ENSG00000134779_TPGS2_TMMO_93599.3	402
ENSG00000134779_TPGS2_TMMO_93600.4	257
ENSG00000134779_TPGS2_TMMO_93601.5	221
ENSG00000134779_TPGS2_TMMO_93602.6	158
ENSG00000134779_TPGS2_TMMO_93603.7	617
ENSG00000134779_TPGS2_TMMO_93604.8	333
ENSG00000134779_TPGS2_TMMO_93605.9	215
ENSG00000134779_TPGS2_TMMO_93606.10	439
ENSG00000134780_DAGLA_TMMO_174229.1	289
ENSG00000134780_DAGLA_TMMO_174230.2	342
ENSG00000134780_DAGLA_TMMO_174231.3	74
ENSG00000134780_DAGLA_TMMO_174232.4	358
ENSG00000134780_DAGLA_TMMO_174233.5	51
ENSG00000134780_DAGLA_TMMO_174234.6	416
ENSG00000134780_DAGLA_TMMO_174235.7	272
ENSG00000134780_DAGLA_TMMO_174236.8	71
ENSG00000134780_DAGLA_TMMO_174237.9	331
ENSG00000134780_DAGLA_TMMO_174238.10	392
ENSG00000134802_SLC43A3_UNA1_81420.3	1
ENSG00000134802_SLC43A3_UNA1_81421.4	1
ENSG00000134802_SLC43A3_UNA1_81422.5	2
ENSG00000134802_SLC43A3_UNA1_81425.8	1
ENSG00000134802_SLC43A3_UNA1_81426.9	1
ENSG00000134864_GGACT_UNA1_59626.1	1
ENSG00000134864_GGACT_UNA1_59628.3	1
ENSG00000134864_GGACT_UNA1_59632.7	1
ENSG00000134864_GGACT_UNA1_59633.8	1
ENSG00000134864_GGACT_UNA1_59634.9	3
ENSG00000134864_GGACT_UNA1_59635.10	3
ENSG00000134871_COL4A2_ACOC_158248.3	1
ENSG00000134871_COL4A2_ACOC_158255.10	1
ENSG00000134874_DZIP1_GEEX_158225.10	1
ENSG00000134897_BIVM_ACOC_63617.5	2
ENSG00000134897_BIVM_ACOC_63619.7	1
ENSG00000134899_ERCC5_ACOC_111248.1	2
ENSG00000134899_ERCC5_ACOC_111250.3	1
ENSG00000134899_ERCC5_ACOC_111255.8	1
ENSG00000134899_ERCC5_ACOC_111256.9	1
ENSG00000134900_TPP2_PROT_35447.3	1
ENSG00000134901_KDELC1_TMMO_35435.1	153
ENSG00000134901_KDELC1_TMMO_35436.2	191
ENSG00000134901_KDELC1_TMMO_35437.3	94
ENSG00000134901_KDELC1_TMMO_35438.4	754
ENSG00000134901_KDELC1_TMMO_35439.5	210
ENSG00000134901_KDELC1_TMMO_35440.6	21
ENSG00000134901_KDELC1_TMMO_35441.7	55
ENSG00000134901_KDELC1_TMMO_35442.8	275
ENSG00000134901_KDELC1_TMMO_35443.9	116
ENSG00000134901_KDELC1_TMMO_35444.10	50
ENSG00000134909_ARHGAP32_TMMO_16744.1	194
ENSG00000134909_ARHGAP32_TMMO_16745.2	204
ENSG00000134909_ARHGAP32_TMMO_16746.3	722
ENSG00000134909_ARHGAP32_TMMO_16747.4	179
ENSG00000134909_ARHGAP32_TMMO_16748.5	89
ENSG00000134909_ARHGAP32_TMMO_16749.6	163
ENSG00000134909_ARHGAP32_TMMO_16750.7	226
ENSG00000134909_ARHGAP32_TMMO_16751.8	563
ENSG00000134909_ARHGAP32_TMMO_16752.9	89
ENSG00000134909_ARHGAP32_TMMO_16753.10	288
ENSG00000134910_STT3A_ACOC_38000.7	1
ENSG00000134954_ETS1_ACOC_124504.1	1
ENSG00000134954_ETS1_ACOC_124505.2	1
ENSG00000134970_TMED7_PROT_132948.5	1
ENSG00000135045_C9orf40_UNA1_78976.1	2
ENSG00000135045_C9orf40_UNA1_78978.3	1
ENSG00000135045_C9orf40_UNA1_78981.6	1
ENSG00000135045_C9orf40_UNA1_78984.9	2
ENSG00000135070_ISCA1_TMMO_186786.1	156
ENSG00000135070_ISCA1_TMMO_186787.2	180
ENSG00000135070_ISCA1_TMMO_186788.3	7
ENSG00000135070_ISCA1_TMMO_186789.4	46
ENSG00000135070_ISCA1_TMMO_186790.5	24
ENSG00000135070_ISCA1_TMMO_186791.6	47
ENSG00000135070_ISCA1_TMMO_186792.7	152
ENSG00000135070_ISCA1_TMMO_186793.8	265
ENSG00000135070_ISCA1_TMMO_186794.9	265
ENSG00000135070_ISCA1_TMMO_186795.10	220
ENSG00000135074_ADAM19_ACOC_578.2	2
ENSG00000135074_ADAM19_ACOC_579.3	1
ENSG00000135074_ADAM19_ACOC_585.9	2
ENSG00000135094_SDS_DTKP_197881.2	1
ENSG00000135097_MSI1_ACOC_197878.9	1
ENSG00000135100_HNF1A_ACOC_50523.5	1
ENSG00000135100_HNF1A_ACOC_50524.6	2
ENSG00000135111_TBX3_ACOC_73111.9	1
ENSG00000135116_HRK_ACOC_69066.2	1
ENSG00000135116_HRK_ACOC_69070.6	1
ENSG00000135116_HRK_ACOC_69073.9	1
ENSG00000135116_HRK_ACOC_69074.10	1
ENSG00000135127_CCDC64_UNA1_152071.1	1
ENSG00000135127_CCDC64_UNA1_152078.8	1
ENSG00000135127_CCDC64_UNA1_152079.9	1
ENSG00000135127_CCDC64_UNA1_152080.10	1
ENSG00000135144_DTX1_ACOC_64767.6	2
ENSG00000135144_DTX1_ACOC_64770.9	1
ENSG00000135164_DMTF1_ACOC_71554.3	1
ENSG00000135164_DMTF1_ACOC_71561.10	1
ENSG00000135205_CCDC146_UNA1_82527.2	2
ENSG00000135205_CCDC146_UNA1_82535.10	1
ENSG00000135218_CD36_ACOC_129537.3	1
ENSG00000135218_CD36_ACOC_129541.7	1
ENSG00000135218_CD36_ACOC_129543.9	1
ENSG00000135220_UGT2A3_TMMO_75479.1	89
ENSG00000135220_UGT2A3_TMMO_75480.2	188
ENSG00000135220_UGT2A3_TMMO_75481.3	313
ENSG00000135220_UGT2A3_TMMO_75482.4	111
ENSG00000135220_UGT2A3_TMMO_75483.5	177
ENSG00000135220_UGT2A3_TMMO_75484.6	249
ENSG00000135220_UGT2A3_TMMO_75485.7	351
ENSG00000135220_UGT2A3_TMMO_75486.8	27
ENSG00000135220_UGT2A3_TMMO_75487.9	679
ENSG00000135220_UGT2A3_TMMO_75488.10	121
ENSG00000135226_UGT2B28_TMMO_162960.1	330
ENSG00000135226_UGT2B28_TMMO_162961.2	198
ENSG00000135226_UGT2B28_TMMO_162962.3	191
ENSG00000135226_UGT2B28_TMMO_162963.4	311
ENSG00000135226_UGT2B28_TMMO_162964.5	224
ENSG00000135226_UGT2B28_TMMO_162965.6	45
ENSG00000135226_UGT2B28_TMMO_162966.7	37
ENSG00000135226_UGT2B28_TMMO_162967.8	54
ENSG00000135226_UGT2B28_TMMO_162968.9	51
ENSG00000135226_UGT2B28_TMMO_162969.10	36
ENSG00000135241_PNPLA8_TMMO_39305.1	311
ENSG00000135241_PNPLA8_TMMO_39306.2	112
ENSG00000135241_PNPLA8_TMMO_39307.3	274
ENSG00000135241_PNPLA8_TMMO_39308.4	119
ENSG00000135241_PNPLA8_TMMO_39310.6	473
ENSG00000135241_PNPLA8_TMMO_39311.7	282
ENSG00000135241_PNPLA8_TMMO_39312.8	134
ENSG00000135241_PNPLA8_TMMO_39313.9	253
ENSG00000135241_PNPLA8_TMMO_39314.10	428
ENSG00000135249_RINT1_ACOC_39257.3	1
ENSG00000135249_RINT1_ACOC_39261.7	1
ENSG00000135269_TES_ACOC_46511.1	1
ENSG00000135269_TES_ACOC_46512.2	1
ENSG00000135269_TES_ACOC_46514.4	1
ENSG00000135269_TES_ACOC_46517.7	1
ENSG00000135297_MTO1_TMMO_194641.1	79
ENSG00000135297_MTO1_TMMO_194642.2	81
ENSG00000135297_MTO1_TMMO_194643.3	101
ENSG00000135297_MTO1_TMMO_194644.4	112
ENSG00000135297_MTO1_TMMO_194645.5	157
ENSG00000135297_MTO1_TMMO_194646.6	724
ENSG00000135297_MTO1_TMMO_194647.7	59
ENSG00000135297_MTO1_TMMO_194648.8	79
ENSG00000135297_MTO1_TMMO_194649.9	15
ENSG00000135297_MTO1_TMMO_194650.10	86
ENSG00000135298_BAI3_ACOC_100109.5	1
ENSG00000135298_BAI3_ACOC_100110.6	1
ENSG00000135315_KIAA1009_ACOC_170551.1	1
ENSG00000135315_KIAA1009_ACOC_170552.2	1
ENSG00000135315_KIAA1009_ACOC_170554.4	1
ENSG00000135315_KIAA1009_ACOC_170558.8	1
ENSG00000135317_SNX14_MEPR_70325.3	1
ENSG00000135318_NT5E_ACOC_72946.4	1
ENSG00000135324_MRAP2_TMMO_64258.1	305
ENSG00000135324_MRAP2_TMMO_64259.2	86
ENSG00000135324_MRAP2_TMMO_64260.3	441
ENSG00000135324_MRAP2_TMMO_64261.4	213
ENSG00000135324_MRAP2_TMMO_64262.5	55
ENSG00000135324_MRAP2_TMMO_64263.6	254
ENSG00000135324_MRAP2_TMMO_64264.7	311
ENSG00000135324_MRAP2_TMMO_64265.8	112
ENSG00000135324_MRAP2_TMMO_64266.9	283
ENSG00000135324_MRAP2_TMMO_64267.10	469
ENSG00000135334_AKIRIN2_UNA1_162939.10	1
ENSG00000135336_ORC3_PROT_162918.9	1
ENSG00000135338_LCA5_UNA1_163044.5	1
ENSG00000135338_LCA5_UNA1_163047.8	2
ENSG00000135338_LCA5_UNA1_163048.9	1
ENSG00000135362_PRR5L_TMMO_74111.1	450
ENSG00000135362_PRR5L_TMMO_74112.2	270
ENSG00000135362_PRR5L_TMMO_74113.3	664
ENSG00000135362_PRR5L_TMMO_74114.4	69
ENSG00000135362_PRR5L_TMMO_74115.5	241
ENSG00000135362_PRR5L_TMMO_74116.6	246
ENSG00000135362_PRR5L_TMMO_74117.7	290
ENSG00000135362_PRR5L_TMMO_74118.8	313
ENSG00000135362_PRR5L_TMMO_74119.9	527
ENSG00000135362_PRR5L_TMMO_74120.10	286
ENSG00000135363_LMO2_ACOC_121344.1	1
ENSG00000135363_LMO2_ACOC_121346.3	1
ENSG00000135363_LMO2_ACOC_121352.9	1
ENSG00000135387_CAPRIN1_PROT_42514.3	2
ENSG00000135406_PRPH_TMMO_169173.1	367
ENSG00000135406_PRPH_TMMO_169174.2	350
ENSG00000135406_PRPH_TMMO_169175.3	77
ENSG00000135406_PRPH_TMMO_169176.4	198
ENSG00000135406_PRPH_TMMO_169177.5	119
ENSG00000135406_PRPH_TMMO_169178.6	595
ENSG00000135406_PRPH_TMMO_169179.7	239
ENSG00000135406_PRPH_TMMO_169180.8	145
ENSG00000135406_PRPH_TMMO_169181.9	93
ENSG00000135406_PRPH_TMMO_169182.10	170
ENSG00000135407_AVIL_PROT_193159.8	1
ENSG00000135426_TESPA1_UNA1_141250.1	1
ENSG00000135426_TESPA1_UNA1_141252.3	1
ENSG00000135426_TESPA1_UNA1_141256.7	1
ENSG00000135426_TESPA1_UNA1_141258.9	1
ENSG00000135426_TESPA1_UNA1_141259.10	2
ENSG00000135439_AGAP2_ACOC_116703.1	1
ENSG00000135441_BLOC1S1_TMMO_3293.5	153
ENSG00000135441_BLOC1S1_TMMO_3295.7	207
ENSG00000135441_BLOC1S1_TMMO_3297.9	193
ENSG00000135441_BLOC1S1_TMMO_3298.10	94
ENSG00000135452_TSPAN31_ACOC_10520.8	1
ENSG00000135452_TSPAN31_ACOC_10522.10	1
ENSG00000135469_COQ10A_TMMO_182342.1	23
ENSG00000135469_COQ10A_TMMO_182343.2	221
ENSG00000135469_COQ10A_TMMO_182344.3	59
ENSG00000135469_COQ10A_TMMO_182345.4	260
ENSG00000135469_COQ10A_TMMO_182346.5	384
ENSG00000135469_COQ10A_TMMO_182347.6	77
ENSG00000135469_COQ10A_TMMO_182348.7	238
ENSG00000135469_COQ10A_TMMO_182349.8	275
ENSG00000135469_COQ10A_TMMO_182350.9	108
ENSG00000135469_COQ10A_TMMO_182351.10	194
ENSG00000135472_FAIM2_ACOC_99530.6	1
ENSG00000135472_FAIM2_ACOC_99531.7	1
ENSG00000135473_PAN2_PROT_99540.6	4
ENSG00000135519_KCNH3_GEEX_132342.4	1
ENSG00000135519_KCNH3_GEEX_132348.10	1
ENSG00000135521_LTV1_TMMO_55398.1	164
ENSG00000135521_LTV1_TMMO_55399.2	39
ENSG00000135521_LTV1_TMMO_55400.3	1
ENSG00000135521_LTV1_TMMO_55401.4	39
ENSG00000135521_LTV1_TMMO_55402.5	81
ENSG00000135521_LTV1_TMMO_55403.6	98
ENSG00000135521_LTV1_TMMO_55404.7	74
ENSG00000135521_LTV1_TMMO_55405.8	145
ENSG00000135521_LTV1_TMMO_55406.9	249
ENSG00000135521_LTV1_TMMO_55407.10	290
ENSG00000135525_MAP7_TMMO_41961.1	158
ENSG00000135525_MAP7_TMMO_41962.2	551
ENSG00000135525_MAP7_TMMO_41963.3	120
ENSG00000135525_MAP7_TMMO_41964.4	120
ENSG00000135525_MAP7_TMMO_41965.5	259
ENSG00000135525_MAP7_TMMO_41966.6	103
ENSG00000135525_MAP7_TMMO_41967.7	94
ENSG00000135525_MAP7_TMMO_41968.8	37
ENSG00000135525_MAP7_TMMO_41969.9	290
ENSG00000135525_MAP7_TMMO_41970.10	186
ENSG00000135537_LACE1_TMMO_139675.1	57
ENSG00000135537_LACE1_TMMO_139676.2	302
ENSG00000135537_LACE1_TMMO_139677.3	337
ENSG00000135537_LACE1_TMMO_139678.4	178
ENSG00000135537_LACE1_TMMO_139679.5	19
ENSG00000135537_LACE1_TMMO_139680.6	217
ENSG00000135537_LACE1_TMMO_139681.7	148
ENSG00000135537_LACE1_TMMO_139682.8	239
ENSG00000135537_LACE1_TMMO_139683.9	186
ENSG00000135537_LACE1_TMMO_139684.10	147
ENSG00000135541_AHI1_TMMO_130203.1	216
ENSG00000135541_AHI1_TMMO_130204.2	74
ENSG00000135541_AHI1_TMMO_130205.3	515
ENSG00000135541_AHI1_TMMO_130206.4	160
ENSG00000135541_AHI1_TMMO_130207.5	118
ENSG00000135541_AHI1_TMMO_130208.6	303
ENSG00000135541_AHI1_TMMO_130209.7	392
ENSG00000135541_AHI1_TMMO_130210.8	80
ENSG00000135541_AHI1_TMMO_130211.9	86
ENSG00000135541_AHI1_TMMO_130212.10	136
ENSG00000135547_HEY2_TMMO_21116.1	159
ENSG00000135547_HEY2_TMMO_21117.2	328
ENSG00000135547_HEY2_TMMO_21118.3	303
ENSG00000135547_HEY2_TMMO_21119.4	114
ENSG00000135547_HEY2_TMMO_21120.5	428
ENSG00000135547_HEY2_TMMO_21121.6	410
ENSG00000135547_HEY2_TMMO_21122.7	256
ENSG00000135547_HEY2_TMMO_21123.8	141
ENSG00000135547_HEY2_TMMO_21124.9	65
ENSG00000135547_HEY2_TMMO_21125.10	384
ENSG00000135577_NMBR_ACOC_124735.2	1
ENSG00000135577_NMBR_ACOC_124740.7	1
ENSG00000135577_NMBR_ACOC_124742.9	1
ENSG00000135596_MICAL1_TMMO_103747.1	94
ENSG00000135596_MICAL1_TMMO_103748.2	171
ENSG00000135596_MICAL1_TMMO_103749.3	364
ENSG00000135596_MICAL1_TMMO_103750.4	410
ENSG00000135596_MICAL1_TMMO_103751.5	137
ENSG00000135596_MICAL1_TMMO_103752.6	215
ENSG00000135596_MICAL1_TMMO_103753.7	281
ENSG00000135596_MICAL1_TMMO_103754.8	92
ENSG00000135596_MICAL1_TMMO_103755.9	336
ENSG00000135596_MICAL1_TMMO_103756.10	687
ENSG00000135597_REPS1_UNA1_103741.5	1
ENSG00000135597_REPS1_UNA1_103742.6	1
ENSG00000135604_STX11_TMMO_135637.1	565
ENSG00000135604_STX11_TMMO_135638.2	221
ENSG00000135604_STX11_TMMO_135639.3	160
ENSG00000135604_STX11_TMMO_135640.4	285
ENSG00000135604_STX11_TMMO_135641.5	236
ENSG00000135604_STX11_TMMO_135642.6	548
ENSG00000135604_STX11_TMMO_135643.7	247
ENSG00000135604_STX11_TMMO_135644.8	292
ENSG00000135604_STX11_TMMO_135645.9	351
ENSG00000135604_STX11_TMMO_135646.10	148
ENSG00000135617_PRADC1_UNA1_6480.1	1
ENSG00000135617_PRADC1_UNA1_6489.10	1
ENSG00000135622_SEMA4F_TMMO_104137.1	363
ENSG00000135622_SEMA4F_TMMO_104138.2	337
ENSG00000135622_SEMA4F_TMMO_104139.3	197
ENSG00000135622_SEMA4F_TMMO_104140.4	158
ENSG00000135622_SEMA4F_TMMO_104141.5	41
ENSG00000135622_SEMA4F_TMMO_104142.6	141
ENSG00000135622_SEMA4F_TMMO_104143.7	493
ENSG00000135622_SEMA4F_TMMO_104144.8	77
ENSG00000135622_SEMA4F_TMMO_104145.9	164
ENSG00000135622_SEMA4F_TMMO_104146.10	358
ENSG00000135632_SMYD5_UNA1_41260.8	1
ENSG00000135637_CCDC142_UNA1_47840.1	1
ENSG00000135637_CCDC142_UNA1_47841.2	2
ENSG00000135637_CCDC142_UNA1_47842.3	1
ENSG00000135637_CCDC142_UNA1_47843.4	2
ENSG00000135677_GNS_PROT_57907.2	1
ENSG00000135678_CPM_PROT_199001.6	1
ENSG00000135698_MPHOSPH6_ACOC_71422.1	1
ENSG00000135702_CHST5_UNA1_144436.2	1
ENSG00000135702_CHST5_UNA1_144437.3	1
ENSG00000135702_CHST5_UNA1_144440.6	1
ENSG00000135709_KIAA0513_ACOC_144110.9	1
ENSG00000135723_FHOD1_TMMO_178935.1	129
ENSG00000135723_FHOD1_TMMO_178936.2	533
ENSG00000135723_FHOD1_TMMO_178937.3	402
ENSG00000135723_FHOD1_TMMO_178938.4	93
ENSG00000135723_FHOD1_TMMO_178939.5	336
ENSG00000135723_FHOD1_TMMO_178940.6	68
ENSG00000135723_FHOD1_TMMO_178941.7	185
ENSG00000135723_FHOD1_TMMO_178942.8	22
ENSG00000135723_FHOD1_TMMO_178943.9	210
ENSG00000135723_FHOD1_TMMO_178944.10	28
ENSG00000135736_CCDC102A_UNA1_203361.2	1
ENSG00000135736_CCDC102A_UNA1_203363.4	2
ENSG00000135736_CCDC102A_UNA1_203367.8	2
ENSG00000135744_AGT_ACOC_129456.2	1
ENSG00000135776_ABCB10_ACOC_18425.6	1
ENSG00000135776_ABCB10_ACOC_18428.9	1
ENSG00000135776_ABCB10_ACOC_18429.10	1
ENSG00000135835_KIAA1614_UNA1_116823.1	1
ENSG00000135835_KIAA1614_UNA1_116824.2	1
ENSG00000135835_KIAA1614_UNA1_116827.5	1
ENSG00000135835_KIAA1614_UNA1_116828.6	2
ENSG00000135835_KIAA1614_UNA1_116831.9	1
ENSG00000135835_KIAA1614_UNA1_116832.10	1
ENSG00000135837_CEP350_ACOC_150972.10	1
ENSG00000135838_NPL_UNA1_159584.1	2
ENSG00000135838_NPL_UNA1_159585.2	1
ENSG00000135838_NPL_UNA1_159586.3	1
ENSG00000135842_FAM129A_PROT_47094.6	1
ENSG00000135845_PIGC_ACOC_47104.6	1
ENSG00000135845_PIGC_ACOC_47108.10	1
ENSG00000135847_ACBD6_TMMO_47119.1	44
ENSG00000135847_ACBD6_TMMO_47120.2	302
ENSG00000135847_ACBD6_TMMO_47121.3	66
ENSG00000135847_ACBD6_TMMO_47122.4	211
ENSG00000135847_ACBD6_TMMO_47123.5	165
ENSG00000135847_ACBD6_TMMO_47124.6	223
ENSG00000135847_ACBD6_TMMO_47125.7	61
ENSG00000135847_ACBD6_TMMO_47126.8	165
ENSG00000135847_ACBD6_TMMO_47127.9	183
ENSG00000135847_ACBD6_TMMO_47128.10	162
ENSG00000135862_LAMC1_ACOC_40116.2	1
ENSG00000135862_LAMC1_ACOC_40117.3	1
ENSG00000135862_LAMC1_ACOC_40118.4	1
ENSG00000135862_LAMC1_ACOC_40122.8	2
ENSG00000135900_MRPL44_TMMO_107164.1	138
ENSG00000135900_MRPL44_TMMO_107165.2	54
ENSG00000135900_MRPL44_TMMO_107166.3	34
ENSG00000135900_MRPL44_TMMO_107167.4	32
ENSG00000135900_MRPL44_TMMO_107168.5	333
ENSG00000135900_MRPL44_TMMO_107169.6	63
ENSG00000135900_MRPL44_TMMO_107170.7	452
ENSG00000135900_MRPL44_TMMO_107171.8	43
ENSG00000135900_MRPL44_TMMO_107173.10	45
ENSG00000135905_DOCK10_TMMO_178855.1	200
ENSG00000135905_DOCK10_TMMO_178856.2	244
ENSG00000135905_DOCK10_TMMO_178857.3	75
ENSG00000135905_DOCK10_TMMO_178858.4	117
ENSG00000135905_DOCK10_TMMO_178859.5	215
ENSG00000135905_DOCK10_TMMO_178860.6	93
ENSG00000135905_DOCK10_TMMO_178861.7	218
ENSG00000135905_DOCK10_TMMO_178862.8	244
ENSG00000135905_DOCK10_TMMO_178863.9	272
ENSG00000135905_DOCK10_TMMO_178864.10	99
ENSG00000135912_TTLL4_UNA1_104552.1	1
ENSG00000135912_TTLL4_UNA1_104553.2	1
ENSG00000135912_TTLL4_UNA1_104559.8	1
ENSG00000135926_TMBIM1_MEPR_115026.9	4
ENSG00000135929_CYP27A1_TMMO_115008.1	163
ENSG00000135929_CYP27A1_TMMO_115009.2	225
ENSG00000135929_CYP27A1_TMMO_115010.3	362
ENSG00000135929_CYP27A1_TMMO_115011.4	287
ENSG00000135929_CYP27A1_TMMO_115012.5	231
ENSG00000135929_CYP27A1_TMMO_115013.6	143
ENSG00000135929_CYP27A1_TMMO_115014.7	187
ENSG00000135929_CYP27A1_TMMO_115015.8	240
ENSG00000135929_CYP27A1_TMMO_115016.9	157
ENSG00000135929_CYP27A1_TMMO_115017.10	593
ENSG00000135930_EIF4E2_GEEX_10910.9	1
ENSG00000135931_ARMC9_UNA1_95784.2	2
ENSG00000135931_ARMC9_UNA1_95785.3	3
ENSG00000135931_ARMC9_UNA1_95786.4	1
ENSG00000135931_ARMC9_UNA1_95790.8	1
ENSG00000135932_CAB39_ACOC_96327.5	1
ENSG00000135932_CAB39_ACOC_96330.8	2
ENSG00000135945_REV1_ACOC_122096.8	1
ENSG00000135951_TSGA10_TMMO_148815.1	173
ENSG00000135951_TSGA10_TMMO_148816.2	76
ENSG00000135951_TSGA10_TMMO_148817.3	579
ENSG00000135951_TSGA10_TMMO_148818.4	280
ENSG00000135951_TSGA10_TMMO_148819.5	294
ENSG00000135951_TSGA10_TMMO_148820.6	116
ENSG00000135951_TSGA10_TMMO_148821.7	307
ENSG00000135951_TSGA10_TMMO_148822.8	64
ENSG00000135951_TSGA10_TMMO_148823.9	204
ENSG00000135951_TSGA10_TMMO_148824.10	189
ENSG00000135960_EDAR_ACOC_1459.8	1
ENSG00000135966_TGFBRAP1_TMMO_129475.1	172
ENSG00000135966_TGFBRAP1_TMMO_129476.2	301
ENSG00000135966_TGFBRAP1_TMMO_129477.3	48
ENSG00000135966_TGFBRAP1_TMMO_129478.4	168
ENSG00000135966_TGFBRAP1_TMMO_129479.5	110
ENSG00000135966_TGFBRAP1_TMMO_129480.6	495
ENSG00000135966_TGFBRAP1_TMMO_129481.7	174
ENSG00000135966_TGFBRAP1_TMMO_129482.8	60
ENSG00000135966_TGFBRAP1_TMMO_129483.9	102
ENSG00000135966_TGFBRAP1_TMMO_129484.10	131
ENSG00000135968_GCC2_UNA1_180621.3	1
ENSG00000135968_GCC2_UNA1_180622.4	1
ENSG00000135968_GCC2_UNA1_180623.5	1
ENSG00000135968_GCC2_UNA1_180626.8	5
ENSG00000135968_GCC2_UNA1_180628.10	1
ENSG00000135972_MRPS9_ACOC_25423.9	1
ENSG00000135974_C2orf49_UNA1_157763.3	1
ENSG00000135974_C2orf49_UNA1_157765.5	1
ENSG00000135974_C2orf49_UNA1_157766.6	1
ENSG00000135974_C2orf49_UNA1_157770.10	1
ENSG00000135976_ANKRD36_UNA1_157831.6	2
ENSG00000135976_ANKRD36_UNA1_157833.8	1
ENSG00000135976_ANKRD36_UNA1_157835.10	1
ENSG00000135999_EPC2_ACOC_178932.8	1
ENSG00000136002_ARHGEF4_TMMO_189109.1	56
ENSG00000136002_ARHGEF4_TMMO_189110.2	169
ENSG00000136002_ARHGEF4_TMMO_189111.3	255
ENSG00000136002_ARHGEF4_TMMO_189112.4	198
ENSG00000136002_ARHGEF4_TMMO_189113.5	138
ENSG00000136002_ARHGEF4_TMMO_189114.6	126
ENSG00000136002_ARHGEF4_TMMO_189115.7	113
ENSG00000136002_ARHGEF4_TMMO_189116.8	523
ENSG00000136002_ARHGEF4_TMMO_189117.9	308
ENSG00000136002_ARHGEF4_TMMO_189118.10	251
ENSG00000136003_ISCU_TMMO_97063.1	449
ENSG00000136003_ISCU_TMMO_97064.2	95
ENSG00000136003_ISCU_TMMO_97065.3	244
ENSG00000136003_ISCU_TMMO_97066.4	303
ENSG00000136003_ISCU_TMMO_97068.6	1
ENSG00000136003_ISCU_TMMO_97069.7	1
ENSG00000136003_ISCU_TMMO_97070.8	449
ENSG00000136003_ISCU_TMMO_97071.9	551
ENSG00000136003_ISCU_TMMO_97072.10	877
ENSG00000136011_STAB2_TMMO_183641.1	312
ENSG00000136011_STAB2_TMMO_183642.2	494
ENSG00000136011_STAB2_TMMO_183643.3	392
ENSG00000136011_STAB2_TMMO_183644.4	312
ENSG00000136011_STAB2_TMMO_183645.5	205
ENSG00000136011_STAB2_TMMO_183646.6	145
ENSG00000136011_STAB2_TMMO_183647.7	175
ENSG00000136011_STAB2_TMMO_183648.8	14
ENSG00000136011_STAB2_TMMO_183649.9	69
ENSG00000136011_STAB2_TMMO_183650.10	337
ENSG00000136040_PLXNC1_GEEX_82802.7	1
ENSG00000136044_APPL2_ACOC_82758.3	1
ENSG00000136051_KIAA1033_UNA1_183003.2	2
ENSG00000136051_KIAA1033_UNA1_183005.4	1
ENSG00000136051_KIAA1033_UNA1_183009.8	1
ENSG00000136051_KIAA1033_UNA1_183011.10	1
ENSG00000136059_VILL_TMMO_182932.1	37
ENSG00000136059_VILL_TMMO_182933.2	289
ENSG00000136059_VILL_TMMO_182934.3	297
ENSG00000136059_VILL_TMMO_182935.4	421
ENSG00000136059_VILL_TMMO_182936.5	479
ENSG00000136059_VILL_TMMO_182937.6	81
ENSG00000136059_VILL_TMMO_182938.7	152
ENSG00000136059_VILL_TMMO_182939.8	236
ENSG00000136059_VILL_TMMO_182940.9	223
ENSG00000136059_VILL_TMMO_182941.10	166
ENSG00000136104_RNASEH2B_UNA1_50650.2	2
ENSG00000136104_RNASEH2B_UNA1_50651.3	1
ENSG00000136104_RNASEH2B_UNA1_50654.6	1
ENSG00000136104_RNASEH2B_UNA1_50655.7	1
ENSG00000136104_RNASEH2B_UNA1_50658.10	4
ENSG00000136108_CKAP2_ACOC_50562.4	1
ENSG00000136108_CKAP2_ACOC_50563.5	1
ENSG00000136111_TBC1D4_ACOC_186469.4	1
ENSG00000136111_TBC1D4_ACOC_186471.6	1
ENSG00000136111_TBC1D4_ACOC_186472.7	1
ENSG00000136111_TBC1D4_ACOC_186473.8	1
ENSG00000136122_BORA_ACOC_43835.8	1
ENSG00000136143_SUCLA2_DTKP_48664.4	7
ENSG00000136144_RCBTB1_ACOC_65592.1	1
ENSG00000136144_RCBTB1_ACOC_65594.3	2
ENSG00000136144_RCBTB1_ACOC_65596.5	1
ENSG00000136144_RCBTB1_ACOC_65598.7	2
ENSG00000136147_PHF11_UNA1_65603.2	1
ENSG00000136147_PHF11_UNA1_65604.3	1
ENSG00000136147_PHF11_UNA1_65605.4	1
ENSG00000136147_PHF11_UNA1_65606.5	1
ENSG00000136147_PHF11_UNA1_65608.7	1
ENSG00000136147_PHF11_UNA1_65609.8	2
ENSG00000136153_LMO7_ACOC_192629.4	1
ENSG00000136156_ITM2B_TMMO_193242.1	186
ENSG00000136156_ITM2B_TMMO_193243.2	460
ENSG00000136156_ITM2B_TMMO_193244.3	44
ENSG00000136156_ITM2B_TMMO_193245.4	147
ENSG00000136156_ITM2B_TMMO_193246.5	73
ENSG00000136156_ITM2B_TMMO_193247.6	134
ENSG00000136156_ITM2B_TMMO_193248.7	525
ENSG00000136156_ITM2B_TMMO_193249.8	108
ENSG00000136156_ITM2B_TMMO_193250.9	520
ENSG00000136156_ITM2B_TMMO_193251.10	188
ENSG00000136158_SPRY2_ACOC_83060.5	2
ENSG00000136158_SPRY2_ACOC_83061.6	2
ENSG00000136159_NUDT15_UNA1_73905.5	1
ENSG00000136159_NUDT15_UNA1_73908.8	1
ENSG00000136159_NUDT15_UNA1_73910.10	1
ENSG00000136161_RCBTB2_TMMO_57606.1	114
ENSG00000136161_RCBTB2_TMMO_57607.2	155
ENSG00000136161_RCBTB2_TMMO_57608.3	372
ENSG00000136161_RCBTB2_TMMO_57609.4	508
ENSG00000136161_RCBTB2_TMMO_57610.5	137
ENSG00000136161_RCBTB2_TMMO_57611.6	143
ENSG00000136161_RCBTB2_TMMO_57612.7	337
ENSG00000136161_RCBTB2_TMMO_57613.8	133
ENSG00000136161_RCBTB2_TMMO_57614.9	397
ENSG00000136161_RCBTB2_TMMO_57615.10	159
ENSG00000136167_LCP1_ACOC_57627.2	1
ENSG00000136167_LCP1_ACOC_57635.10	1
ENSG00000136193_SCRN1_PROT_186851.6	3
ENSG00000136213_CHST12_ACOC_14835.4	1
ENSG00000136213_CHST12_ACOC_14838.7	1
ENSG00000136213_CHST12_ACOC_14839.8	1
ENSG00000136213_CHST12_ACOC_14840.9	1
ENSG00000136231_IGF2BP3_GEEX_8261.2	1
ENSG00000136231_IGF2BP3_GEEX_8266.7	1
ENSG00000136240_KDELR2_ACOC_104612.1	1
ENSG00000136243_NUPL2_TMMO_104602.1	326
ENSG00000136243_NUPL2_TMMO_104603.2	214
ENSG00000136243_NUPL2_TMMO_104604.3	128
ENSG00000136243_NUPL2_TMMO_104605.4	326
ENSG00000136243_NUPL2_TMMO_104606.5	93
ENSG00000136243_NUPL2_TMMO_104607.6	69
ENSG00000136243_NUPL2_TMMO_104608.7	110
ENSG00000136243_NUPL2_TMMO_104609.8	72
ENSG00000136243_NUPL2_TMMO_104610.9	51
ENSG00000136243_NUPL2_TMMO_104611.10	316
ENSG00000136244_IL6_ACOC_104595.4	1
ENSG00000136244_IL6_ACOC_104596.5	1
ENSG00000136244_IL6_ACOC_104598.7	1
ENSG00000136247_ZDHHC4_TMMO_104582.1	29
ENSG00000136247_ZDHHC4_TMMO_104583.2	186
ENSG00000136247_ZDHHC4_TMMO_104584.3	308
ENSG00000136247_ZDHHC4_TMMO_104585.4	167
ENSG00000136247_ZDHHC4_TMMO_104586.5	218
ENSG00000136247_ZDHHC4_TMMO_104587.6	194
ENSG00000136247_ZDHHC4_TMMO_104588.7	609
ENSG00000136247_ZDHHC4_TMMO_104589.8	257
ENSG00000136247_ZDHHC4_TMMO_104590.9	248
ENSG00000136247_ZDHHC4_TMMO_104591.10	233
ENSG00000136270_TBRG4_ACOC_197941.2	1
ENSG00000136270_TBRG4_ACOC_197945.6	1
ENSG00000136273_HUS1_ACOC_197921.2	1
ENSG00000136280_CCM2_UNA1_89537.3	1
ENSG00000136280_CCM2_UNA1_89544.10	2
ENSG00000136286_MYO1G_TMMO_89545.1	313
ENSG00000136286_MYO1G_TMMO_89546.2	620
ENSG00000136286_MYO1G_TMMO_89547.3	268
ENSG00000136286_MYO1G_TMMO_89548.4	51
ENSG00000136286_MYO1G_TMMO_89549.5	125
ENSG00000136286_MYO1G_TMMO_89550.6	122
ENSG00000136286_MYO1G_TMMO_89551.7	99
ENSG00000136286_MYO1G_TMMO_89552.8	350
ENSG00000136286_MYO1G_TMMO_89553.9	663
ENSG00000136286_MYO1G_TMMO_89554.10	159
ENSG00000136305_CIDEB_ACOC_72103.2	1
ENSG00000136305_CIDEB_ACOC_72110.9	1
ENSG00000136305_CIDEB_ACOC_72111.10	1
ENSG00000136319_TTC5_ACOC_57925.10	1
ENSG00000136327_NKX2-8_GEEX_78968.3	1
ENSG00000136352_NKX2-1_ACOC_107047.3	2
ENSG00000136371_MTHFS_TMMO_34764.1	106
ENSG00000136371_MTHFS_TMMO_34765.2	132
ENSG00000136371_MTHFS_TMMO_34766.3	154
ENSG00000136371_MTHFS_TMMO_34767.4	115
ENSG00000136371_MTHFS_TMMO_34768.5	1
ENSG00000136371_MTHFS_TMMO_34769.6	1
ENSG00000136379_ABHD17C_UNA1_120265.1	1
ENSG00000136379_ABHD17C_UNA1_120269.5	1
ENSG00000136379_ABHD17C_UNA1_120274.10	1
ENSG00000136381_IREB2_ACOC_43466.6	2
ENSG00000136404_TM6SF1_MEPR_25495.1	1
ENSG00000136404_TM6SF1_MEPR_25496.2	14
ENSG00000136404_TM6SF1_MEPR_25502.8	4
ENSG00000136444_RSAD1_TMMO_40325.1	146
ENSG00000136444_RSAD1_TMMO_40326.2	114
ENSG00000136444_RSAD1_TMMO_40327.3	241
ENSG00000136444_RSAD1_TMMO_40328.4	194
ENSG00000136444_RSAD1_TMMO_40329.5	525
ENSG00000136444_RSAD1_TMMO_40330.6	112
ENSG00000136444_RSAD1_TMMO_40331.7	22
ENSG00000136444_RSAD1_TMMO_40332.8	413
ENSG00000136444_RSAD1_TMMO_40333.9	127
ENSG00000136444_RSAD1_TMMO_40334.10	174
ENSG00000136463_TACO1_TMMO_47219.1	433
ENSG00000136463_TACO1_TMMO_47220.2	149
ENSG00000136463_TACO1_TMMO_47221.3	73
ENSG00000136463_TACO1_TMMO_47222.4	535
ENSG00000136463_TACO1_TMMO_47223.5	68
ENSG00000136463_TACO1_TMMO_47224.6	191
ENSG00000136463_TACO1_TMMO_47225.7	298
ENSG00000136463_TACO1_TMMO_47226.8	99
ENSG00000136463_TACO1_TMMO_47227.9	126
ENSG00000136463_TACO1_TMMO_47228.10	545
ENSG00000136485_DCAF7_UNA1_202594.4	1
ENSG00000136485_DCAF7_UNA1_202599.9	1
ENSG00000136485_DCAF7_UNA1_202600.10	1
ENSG00000136487_GH2_ACOC_192697.2	1
ENSG00000136487_GH2_ACOC_192704.9	1
ENSG00000136490_LIMD2_UNA1_145239.5	1
ENSG00000136490_LIMD2_UNA1_145242.8	1
ENSG00000136492_BRIP1_ACOC_93840.7	1
ENSG00000136504_KAT7_ACOC_182960.9	1
ENSG00000136514_RTP4_TMMO_82816.1	447
ENSG00000136514_RTP4_TMMO_82817.2	152
ENSG00000136514_RTP4_TMMO_82818.3	482
ENSG00000136514_RTP4_TMMO_82819.4	385
ENSG00000136514_RTP4_TMMO_82820.5	571
ENSG00000136514_RTP4_TMMO_82821.6	203
ENSG00000136514_RTP4_TMMO_82822.7	277
ENSG00000136514_RTP4_TMMO_82823.8	332
ENSG00000136514_RTP4_TMMO_82824.9	189
ENSG00000136514_RTP4_TMMO_82825.10	74
ENSG00000136522_MRPL47_TMMO_175609.1	261
ENSG00000136522_MRPL47_TMMO_175610.2	52
ENSG00000136522_MRPL47_TMMO_175611.3	2
ENSG00000136522_MRPL47_TMMO_175612.4	165
ENSG00000136522_MRPL47_TMMO_175613.5	31
ENSG00000136522_MRPL47_TMMO_175614.6	362
ENSG00000136522_MRPL47_TMMO_175615.7	7
ENSG00000136522_MRPL47_TMMO_175616.8	4
ENSG00000136522_MRPL47_TMMO_175617.9	14
ENSG00000136522_MRPL47_TMMO_175618.10	11
ENSG00000136542_GALNT5_ACOC_122232.4	3
ENSG00000136574_GATA4_ACOC_178447.3	1
ENSG00000136574_GATA4_ACOC_178448.4	1
ENSG00000136574_GATA4_ACOC_178454.10	1
ENSG00000136631_VPS45_PROT_23083.10	1
ENSG00000136634_IL10_ACOC_23054.1	1
ENSG00000136634_IL10_ACOC_23055.2	1
ENSG00000136634_IL10_ACOC_23063.10	1
ENSG00000136653_RASSF5_ACOC_43839.2	1
ENSG00000136653_RASSF5_ACOC_43841.4	1
ENSG00000136653_RASSF5_ACOC_43847.10	1
ENSG00000136682_CBWD2_UNA1_164251.3	1
ENSG00000136682_CBWD2_UNA1_164256.8	1
ENSG00000136689_IL1RN_ACOC_164213.5	1
ENSG00000136694_IL36A_UNA3_152895.6	1
ENSG00000136709_WDR33_ACOC_87233.3	1
ENSG00000136717_BIN1_ACOC_195156.6	1
ENSG00000136717_BIN1_ACOC_195159.9	1
ENSG00000136720_HS6ST1_ACOC_94239.6	3
ENSG00000136731_UGGT1_ACOC_125639.8	1
ENSG00000136732_GYPC_TMMO_169841.1	422
ENSG00000136732_GYPC_TMMO_169842.2	347
ENSG00000136732_GYPC_TMMO_169843.3	225
ENSG00000136732_GYPC_TMMO_169844.4	220
ENSG00000136732_GYPC_TMMO_169845.5	194
ENSG00000136732_GYPC_TMMO_169846.6	264
ENSG00000136732_GYPC_TMMO_169847.7	135
ENSG00000136732_GYPC_TMMO_169848.8	164
ENSG00000136732_GYPC_TMMO_169849.9	165
ENSG00000136732_GYPC_TMMO_169850.10	171
ENSG00000136754_ABI1_ACOC_5232.3	1
ENSG00000136783_NIPSNAP3A_TMMO_115467.1	136
ENSG00000136783_NIPSNAP3A_TMMO_115468.2	210
ENSG00000136783_NIPSNAP3A_TMMO_115469.3	284
ENSG00000136783_NIPSNAP3A_TMMO_115470.4	239
ENSG00000136783_NIPSNAP3A_TMMO_115471.5	108
ENSG00000136783_NIPSNAP3A_TMMO_115472.6	209
ENSG00000136783_NIPSNAP3A_TMMO_115473.7	157
ENSG00000136783_NIPSNAP3A_TMMO_115474.8	205
ENSG00000136783_NIPSNAP3A_TMMO_115475.9	160
ENSG00000136783_NIPSNAP3A_TMMO_115476.10	287
ENSG00000136802_LRRC8A_PROT_155156.1	3
ENSG00000136802_LRRC8A_PROT_155157.2	1
ENSG00000136811_ODF2_ACOC_49674.3	3
ENSG00000136811_ODF2_ACOC_49677.6	1
ENSG00000136811_ODF2_ACOC_49681.10	1
ENSG00000136813_KIAA0368_ACOC_49652.1	1
ENSG00000136813_KIAA0368_ACOC_49653.2	1
ENSG00000136813_KIAA0368_ACOC_49659.8	1
ENSG00000136813_KIAA0368_ACOC_49661.10	1
ENSG00000136816_TOR1B_PROT_49699.10	1
ENSG00000136819_C9orf78_UNA1_49637.6	1
ENSG00000136819_C9orf78_UNA1_49639.8	1
ENSG00000136826_KLF4_ACOC_162381.2	1
ENSG00000136828_RALGPS1_TMMO_162420.1	131
ENSG00000136828_RALGPS1_TMMO_162421.2	43
ENSG00000136828_RALGPS1_TMMO_162422.3	59
ENSG00000136828_RALGPS1_TMMO_162423.4	120
ENSG00000136828_RALGPS1_TMMO_162424.5	130
ENSG00000136828_RALGPS1_TMMO_162425.6	127
ENSG00000136828_RALGPS1_TMMO_162426.7	314
ENSG00000136828_RALGPS1_TMMO_162427.8	80
ENSG00000136828_RALGPS1_TMMO_162428.9	81
ENSG00000136828_RALGPS1_TMMO_162429.10	38
ENSG00000136830_FAM129B_UNA1_145892.1	1
ENSG00000136830_FAM129B_UNA1_145901.10	1
ENSG00000136842_TMOD1_TMMO_140552.1	349
ENSG00000136842_TMOD1_TMMO_140553.2	169
ENSG00000136842_TMOD1_TMMO_140554.3	85
ENSG00000136842_TMOD1_TMMO_140555.4	164
ENSG00000136842_TMOD1_TMMO_140556.5	153
ENSG00000136842_TMOD1_TMMO_140557.6	159
ENSG00000136842_TMOD1_TMMO_140558.7	64
ENSG00000136842_TMOD1_TMMO_140559.8	353
ENSG00000136842_TMOD1_TMMO_140560.9	327
ENSG00000136842_TMOD1_TMMO_140561.10	205
ENSG00000136848_DAB2IP_ACOC_145867.6	1
ENSG00000136848_DAB2IP_ACOC_145868.7	1
ENSG00000136848_DAB2IP_ACOC_145871.10	1
ENSG00000136854_STXBP1_TMMO_35645.1	152
ENSG00000136854_STXBP1_TMMO_35646.2	201
ENSG00000136854_STXBP1_TMMO_35647.3	187
ENSG00000136854_STXBP1_TMMO_35648.4	234
ENSG00000136854_STXBP1_TMMO_35649.5	96
ENSG00000136854_STXBP1_TMMO_35650.6	138
ENSG00000136854_STXBP1_TMMO_35651.7	156
ENSG00000136854_STXBP1_TMMO_35652.8	337
ENSG00000136854_STXBP1_TMMO_35653.9	272
ENSG00000136854_STXBP1_TMMO_35654.10	68
ENSG00000136861_CDK5RAP2_ACOC_147631.2	1
ENSG00000136869_TLR4_ACOC_147587.8	1
ENSG00000136870_ZNF189_GEEX_60516.7	1
ENSG00000136872_ALDOB_ACOC_42767.5	1
ENSG00000136872_ALDOB_ACOC_42768.6	1
ENSG00000136874_STX17_TMMO_42783.1	184
ENSG00000136874_STX17_TMMO_42784.2	310
ENSG00000136874_STX17_TMMO_42785.3	127
ENSG00000136874_STX17_TMMO_42786.4	529
ENSG00000136874_STX17_TMMO_42787.5	298
ENSG00000136874_STX17_TMMO_42788.6	603
ENSG00000136874_STX17_TMMO_42789.7	254
ENSG00000136874_STX17_TMMO_42790.8	181
ENSG00000136874_STX17_TMMO_42791.9	272
ENSG00000136874_STX17_TMMO_42792.10	304
ENSG00000136881_BAAT_ACOC_125642.1	1
ENSG00000136881_BAAT_ACOC_125643.2	1
ENSG00000136881_BAAT_ACOC_125647.6	1
ENSG00000136881_BAAT_ACOC_125648.7	1
ENSG00000136883_KIF12_TMMO_125662.1	162
ENSG00000136883_KIF12_TMMO_125663.2	125
ENSG00000136883_KIF12_TMMO_125664.3	201
ENSG00000136883_KIF12_TMMO_125665.4	132
ENSG00000136883_KIF12_TMMO_125666.5	188
ENSG00000136883_KIF12_TMMO_125667.6	389
ENSG00000136883_KIF12_TMMO_125668.7	127
ENSG00000136883_KIF12_TMMO_125669.8	342
ENSG00000136883_KIF12_TMMO_125670.9	98
ENSG00000136883_KIF12_TMMO_125671.10	281
ENSG00000136895_GARNL3_ACOC_135804.8	1
ENSG00000136897_MRPL50_TMMO_135747.1	96
ENSG00000136897_MRPL50_TMMO_135748.2	109
ENSG00000136897_MRPL50_TMMO_135749.3	34
ENSG00000136897_MRPL50_TMMO_135750.4	471
ENSG00000136897_MRPL50_TMMO_135752.6	134
ENSG00000136897_MRPL50_TMMO_135754.8	9
ENSG00000136897_MRPL50_TMMO_135755.9	126
ENSG00000136897_MRPL50_TMMO_135756.10	26
ENSG00000136908_DPM2_TMMO_107434.1	29
ENSG00000136908_DPM2_TMMO_107435.2	19
ENSG00000136908_DPM2_TMMO_107436.3	181
ENSG00000136908_DPM2_TMMO_107437.4	483
ENSG00000136908_DPM2_TMMO_107438.5	123
ENSG00000136908_DPM2_TMMO_107439.6	276
ENSG00000136908_DPM2_TMMO_107440.7	157
ENSG00000136908_DPM2_TMMO_107441.8	146
ENSG00000136908_DPM2_TMMO_107442.9	7
ENSG00000136908_DPM2_TMMO_107443.10	33
ENSG00000136925_TSTD2_UNA1_100295.1	1
ENSG00000136925_TSTD2_UNA1_100299.5	3
ENSG00000136929_HEMGN_UNA1_100356.2	1
ENSG00000136929_HEMGN_UNA1_100358.4	1
ENSG00000136932_C9orf156_UNA1_26507.3	1
ENSG00000136932_C9orf156_UNA1_26509.5	1
ENSG00000136932_C9orf156_UNA1_26511.7	1
ENSG00000136933_RABEPK_TMMO_26555.1	143
ENSG00000136933_RABEPK_TMMO_26556.2	27
ENSG00000136933_RABEPK_TMMO_26557.3	191
ENSG00000136933_RABEPK_TMMO_26558.4	272
ENSG00000136933_RABEPK_TMMO_26559.5	282
ENSG00000136933_RABEPK_TMMO_26560.6	467
ENSG00000136933_RABEPK_TMMO_26561.7	296
ENSG00000136933_RABEPK_TMMO_26562.8	204
ENSG00000136933_RABEPK_TMMO_26563.9	225
ENSG00000136933_RABEPK_TMMO_26564.10	434
ENSG00000136936_XPA_ACOC_4053.5	1
ENSG00000136936_XPA_ACOC_4055.7	1
ENSG00000136938_ANP32B_ACOC_42558.7	1
ENSG00000136942_RPL35_ACOC_142735.3	1
ENSG00000136950_ARPC5L_TMMO_24786.1	407
ENSG00000136950_ARPC5L_TMMO_24787.2	231
ENSG00000136950_ARPC5L_TMMO_24788.3	19
ENSG00000136950_ARPC5L_TMMO_24789.4	618
ENSG00000136950_ARPC5L_TMMO_24790.5	111
ENSG00000136950_ARPC5L_TMMO_24791.6	134
ENSG00000136950_ARPC5L_TMMO_24792.7	282
ENSG00000136950_ARPC5L_TMMO_24793.8	225
ENSG00000136950_ARPC5L_TMMO_24794.9	45
ENSG00000136950_ARPC5L_TMMO_24795.10	127
ENSG00000136982_DSCC1_UNA1_79303.4	1
ENSG00000136999_NOV_ACOC_186558.3	2
ENSG00000136999_NOV_ACOC_186561.6	1
ENSG00000136999_NOV_ACOC_186565.10	1
ENSG00000137033_IL33_UNA3_108488.8	1
ENSG00000137040_RANBP6_UNA1_179215.1	1
ENSG00000137040_RANBP6_UNA1_179216.2	1
ENSG00000137040_RANBP6_UNA1_179222.8	1
ENSG00000137040_RANBP6_UNA1_179223.9	4
ENSG00000137074_APTX_ACOC_87043.3	1
ENSG00000137076_TLN1_ACOC_87023.3	1
ENSG00000137076_TLN1_ACOC_87025.5	1
ENSG00000137076_TLN1_ACOC_87029.9	1
ENSG00000137080_IFNA21_PROT_178288.4	1
ENSG00000137080_IFNA21_PROT_178294.10	1
ENSG00000137090_DMRT1_GEEX_200959.1	1
ENSG00000137103_TMEM8B_ACOC_10502.10	1
ENSG00000137106_GRHPR_ACOC_23867.2	1
ENSG00000137133_HINT2_TMMO_126602.1	442
ENSG00000137133_HINT2_TMMO_126603.2	236
ENSG00000137133_HINT2_TMMO_126604.3	319
ENSG00000137133_HINT2_TMMO_126605.4	104
ENSG00000137133_HINT2_TMMO_126606.5	146
ENSG00000137133_HINT2_TMMO_126607.6	139
ENSG00000137133_HINT2_TMMO_126608.7	396
ENSG00000137133_HINT2_TMMO_126609.8	182
ENSG00000137133_HINT2_TMMO_126610.9	431
ENSG00000137133_HINT2_TMMO_126611.10	274
ENSG00000137135_ARHGEF39_UNA1_126662.1	1
ENSG00000137135_ARHGEF39_UNA1_126667.6	1
ENSG00000137135_ARHGEF39_UNA1_126670.9	1
ENSG00000137154_RPS6_ACOC_118488.3	1
ENSG00000137154_RPS6_ACOC_118491.6	1
ENSG00000137161_CNPY3_PROT_93132.2	1
ENSG00000137161_CNPY3_PROT_93134.4	1
ENSG00000137171_KLC4_TMMO_111598.1	204
ENSG00000137171_KLC4_TMMO_111599.2	368
ENSG00000137171_KLC4_TMMO_111600.3	358
ENSG00000137171_KLC4_TMMO_111601.4	355
ENSG00000137171_KLC4_TMMO_111602.5	28
ENSG00000137171_KLC4_TMMO_111603.6	418
ENSG00000137171_KLC4_TMMO_111604.7	306
ENSG00000137171_KLC4_TMMO_111605.8	527
ENSG00000137171_KLC4_TMMO_111606.9	269
ENSG00000137171_KLC4_TMMO_111607.10	425
ENSG00000137200_CMTR1_UNA1_68640.8	1
ENSG00000137210_TMEM14B_MEPR_72573.2	305
ENSG00000137218_FRS3_UNA1_192686.1	1
ENSG00000137218_FRS3_UNA1_192688.3	1
ENSG00000137218_FRS3_UNA1_192689.4	1
ENSG00000137218_FRS3_UNA1_192694.9	1
ENSG00000137221_TJAP1_UNA1_164384.1	2
ENSG00000137221_TJAP1_UNA1_164385.2	1
ENSG00000137221_TJAP1_UNA1_164389.6	1
ENSG00000137265_IRF4_ACOC_179610.6	1
ENSG00000137265_IRF4_ACOC_179611.7	1
ENSG00000137269_LRRC1_UNA1_179643.9	1
ENSG00000137273_FOXF2_PROT_79509.10	1
ENSG00000137288_UQCC2_TMMO_196600.1	37
ENSG00000137288_UQCC2_TMMO_196601.2	132
ENSG00000137288_UQCC2_TMMO_196602.3	259
ENSG00000137288_UQCC2_TMMO_196603.4	712
ENSG00000137288_UQCC2_TMMO_196604.5	18
ENSG00000137288_UQCC2_TMMO_196605.6	321
ENSG00000137288_UQCC2_TMMO_196606.7	132
ENSG00000137288_UQCC2_TMMO_196607.8	128
ENSG00000137288_UQCC2_TMMO_196608.9	225
ENSG00000137288_UQCC2_TMMO_196609.10	7
ENSG00000137331_IER3_ACOC_119618.10	1
ENSG00000137337_MDC1_ACOC_119601.3	1
ENSG00000137337_MDC1_ACOC_119602.4	1
ENSG00000137337_MDC1_ACOC_119605.7	2
ENSG00000137338_PGBD1_GEEX_119570.2	1
ENSG00000137338_PGBD1_GEEX_119571.3	1
ENSG00000137338_PGBD1_GEEX_119572.4	1
ENSG00000137343_ATAT1_UNA1_1756.1	1
ENSG00000137343_ATAT1_UNA1_1758.3	1
ENSG00000137343_ATAT1_UNA1_1763.8	1
ENSG00000137404_NRM_MEPR_37688.5	1
ENSG00000137409_MTCH1_ACOC_6101.2	1
ENSG00000137409_MTCH1_ACOC_6102.3	1
ENSG00000137409_MTCH1_ACOC_6104.5	1
ENSG00000137409_MTCH1_ACOC_6105.6	1
ENSG00000137411_VARS2_TMMO_58846.1	118
ENSG00000137411_VARS2_TMMO_58847.2	61
ENSG00000137411_VARS2_TMMO_58848.3	28
ENSG00000137411_VARS2_TMMO_58849.4	452
ENSG00000137411_VARS2_TMMO_58850.5	70
ENSG00000137411_VARS2_TMMO_58851.6	56
ENSG00000137411_VARS2_TMMO_58852.7	332
ENSG00000137411_VARS2_TMMO_58853.8	129
ENSG00000137411_VARS2_TMMO_58854.9	64
ENSG00000137411_VARS2_TMMO_58855.10	16
ENSG00000137460_FHDC1_TMMO_26775.1	319
ENSG00000137460_FHDC1_TMMO_26776.2	291
ENSG00000137460_FHDC1_TMMO_26777.3	386
ENSG00000137460_FHDC1_TMMO_26778.4	493
ENSG00000137460_FHDC1_TMMO_26779.5	122
ENSG00000137460_FHDC1_TMMO_26780.6	115
ENSG00000137460_FHDC1_TMMO_26781.7	298
ENSG00000137460_FHDC1_TMMO_26782.8	466
ENSG00000137460_FHDC1_TMMO_26783.9	250
ENSG00000137460_FHDC1_TMMO_26784.10	145
ENSG00000137463_MGARP_TMMO_16810.1	117
ENSG00000137463_MGARP_TMMO_16811.2	253
ENSG00000137463_MGARP_TMMO_16812.3	161
ENSG00000137463_MGARP_TMMO_16813.4	456
ENSG00000137463_MGARP_TMMO_16814.5	267
ENSG00000137463_MGARP_TMMO_16815.6	113
ENSG00000137463_MGARP_TMMO_16816.7	127
ENSG00000137463_MGARP_TMMO_16817.8	515
ENSG00000137463_MGARP_TMMO_16818.9	560
ENSG00000137463_MGARP_TMMO_16819.10	50
ENSG00000137478_FCHSD2_UNA1_130893.5	3
ENSG00000137478_FCHSD2_UNA1_130894.6	1
ENSG00000137478_FCHSD2_UNA1_130895.7	1
ENSG00000137486_ARRB1_TMMO_33720.1	397
ENSG00000137486_ARRB1_TMMO_33721.2	387
ENSG00000137486_ARRB1_TMMO_33722.3	243
ENSG00000137486_ARRB1_TMMO_33723.4	635
ENSG00000137486_ARRB1_TMMO_33724.5	174
ENSG00000137486_ARRB1_TMMO_33725.6	168
ENSG00000137486_ARRB1_TMMO_33726.7	229
ENSG00000137486_ARRB1_TMMO_33727.8	255
ENSG00000137486_ARRB1_TMMO_33728.9	124
ENSG00000137486_ARRB1_TMMO_33729.10	175
ENSG00000137494_ANKRD42_GEEX_138310.5	1
ENSG00000137496_IL18BP_UNA1_138328.3	1
ENSG00000137496_IL18BP_UNA1_138330.5	1
ENSG00000137496_IL18BP_UNA1_138335.10	3
ENSG00000137497_NUMA1_ACOC_2507.2	1
ENSG00000137497_NUMA1_ACOC_2509.4	1
ENSG00000137497_NUMA1_ACOC_2512.7	1
ENSG00000137500_CCDC90B_TMMO_51485.1	113
ENSG00000137500_CCDC90B_TMMO_51486.2	204
ENSG00000137500_CCDC90B_TMMO_51487.3	284
ENSG00000137500_CCDC90B_TMMO_51488.4	319
ENSG00000137500_CCDC90B_TMMO_51489.5	397
ENSG00000137500_CCDC90B_TMMO_51490.6	211
ENSG00000137500_CCDC90B_TMMO_51491.7	320
ENSG00000137500_CCDC90B_TMMO_51492.8	211
ENSG00000137500_CCDC90B_TMMO_51493.9	167
ENSG00000137500_CCDC90B_TMMO_51494.10	71
ENSG00000137501_SYTL2_TMMO_31921.1	181
ENSG00000137501_SYTL2_TMMO_31922.2	36
ENSG00000137501_SYTL2_TMMO_31923.3	241
ENSG00000137501_SYTL2_TMMO_31924.4	106
ENSG00000137501_SYTL2_TMMO_31925.5	379
ENSG00000137501_SYTL2_TMMO_31926.6	324
ENSG00000137501_SYTL2_TMMO_31927.7	65
ENSG00000137501_SYTL2_TMMO_31928.8	325
ENSG00000137501_SYTL2_TMMO_31929.9	200
ENSG00000137501_SYTL2_TMMO_31930.10	50
ENSG00000137502_RAB30_PROT_31229.9	1
ENSG00000137504_CREBZF_GEEX_51448.4	1
ENSG00000137509_PRCP_PROT_145445.1	1
ENSG00000137547_MRPL15_TMMO_65762.1	119
ENSG00000137547_MRPL15_TMMO_65763.2	5
ENSG00000137547_MRPL15_TMMO_65764.3	24
ENSG00000137547_MRPL15_TMMO_65765.4	36
ENSG00000137547_MRPL15_TMMO_65766.5	37
ENSG00000137547_MRPL15_TMMO_65767.6	81
ENSG00000137547_MRPL15_TMMO_65768.7	235
ENSG00000137547_MRPL15_TMMO_65769.8	32
ENSG00000137547_MRPL15_TMMO_65770.9	13
ENSG00000137547_MRPL15_TMMO_65771.10	6
ENSG00000137558_PI15_TMMO_180220.1	107
ENSG00000137558_PI15_TMMO_180221.2	387
ENSG00000137558_PI15_TMMO_180222.3	219
ENSG00000137558_PI15_TMMO_180223.4	284
ENSG00000137558_PI15_TMMO_180224.5	176
ENSG00000137558_PI15_TMMO_180225.6	224
ENSG00000137558_PI15_TMMO_180226.7	439
ENSG00000137558_PI15_TMMO_180227.8	151
ENSG00000137558_PI15_TMMO_180228.9	287
ENSG00000137558_PI15_TMMO_180229.10	363
ENSG00000137561_TTPA_TMMO_158076.1	442
ENSG00000137561_TTPA_TMMO_158077.2	96
ENSG00000137561_TTPA_TMMO_158078.3	378
ENSG00000137561_TTPA_TMMO_158079.4	545
ENSG00000137561_TTPA_TMMO_158080.5	303
ENSG00000137561_TTPA_TMMO_158081.6	199
ENSG00000137561_TTPA_TMMO_158082.7	132
ENSG00000137561_TTPA_TMMO_158083.8	116
ENSG00000137561_TTPA_TMMO_158084.9	167
ENSG00000137561_TTPA_TMMO_158085.10	146
ENSG00000137573_SULF1_ACOC_157123.3	1
ENSG00000137573_SULF1_ACOC_157128.8	1
ENSG00000137575_SDCBP_TMMO_157171.1	47
ENSG00000137575_SDCBP_TMMO_157172.2	28
ENSG00000137575_SDCBP_TMMO_157173.3	229
ENSG00000137575_SDCBP_TMMO_157174.4	199
ENSG00000137575_SDCBP_TMMO_157175.5	375
ENSG00000137575_SDCBP_TMMO_157176.6	302
ENSG00000137575_SDCBP_TMMO_157177.7	491
ENSG00000137575_SDCBP_TMMO_157178.8	89
ENSG00000137575_SDCBP_TMMO_157179.9	28
ENSG00000137575_SDCBP_TMMO_157180.10	394
ENSG00000137642_SORL1_TMMO_84169.1	376
ENSG00000137642_SORL1_TMMO_84170.2	20
ENSG00000137642_SORL1_TMMO_84171.3	310
ENSG00000137642_SORL1_TMMO_84172.4	422
ENSG00000137642_SORL1_TMMO_84173.5	802
ENSG00000137642_SORL1_TMMO_84174.6	212
ENSG00000137642_SORL1_TMMO_84175.7	469
ENSG00000137642_SORL1_TMMO_84176.8	301
ENSG00000137642_SORL1_TMMO_84177.9	172
ENSG00000137642_SORL1_TMMO_84178.10	100
ENSG00000137648_TMPRSS4_PROT_106125.9	1
ENSG00000137656_BUD13_UNA1_127560.1	1
ENSG00000137656_BUD13_UNA1_127561.2	1
ENSG00000137656_BUD13_UNA1_127562.3	1
ENSG00000137656_BUD13_UNA1_127565.6	1
ENSG00000137656_BUD13_UNA1_127566.7	2
ENSG00000137673_MMP7_DTKP_85379.2	49
ENSG00000137699_TRIM29_PROT_11060.9	1
ENSG00000137700_SLC37A4_PROT_66591.7	1
ENSG00000137707_BTG4_ACOC_145153.9	1
ENSG00000137709_POU2F3_GEEX_71972.1	1
ENSG00000137709_POU2F3_GEEX_71975.4	1
ENSG00000137720_C11orf1_UNA1_153514.2	1
ENSG00000137720_C11orf1_UNA1_153516.4	2
ENSG00000137720_C11orf1_UNA1_153517.5	1
ENSG00000137720_C11orf1_UNA1_153518.6	1
ENSG00000137720_C11orf1_UNA1_153519.7	4
ENSG00000137720_C11orf1_UNA1_153520.8	1
ENSG00000137720_C11orf1_UNA1_153521.9	1
ENSG00000137727_ARHGAP20_ACOC_23235.7	1
ENSG00000137752_CASP1_ACOC_55081.4	1
ENSG00000137752_CASP1_ACOC_55082.5	1
ENSG00000137752_CASP1_ACOC_55084.7	1
ENSG00000137757_CASP5_ACOC_55111.4	1
ENSG00000137760_ALKBH8_GEEX_7086.7	1
ENSG00000137764_MAP2K5_DTKP_90337.3	1
ENSG00000137766_UNC13C_TMMO_167933.1	159
ENSG00000137766_UNC13C_TMMO_167934.2	248
ENSG00000137766_UNC13C_TMMO_167935.3	276
ENSG00000137766_UNC13C_TMMO_167936.4	246
ENSG00000137766_UNC13C_TMMO_167937.5	359
ENSG00000137766_UNC13C_TMMO_167938.6	61
ENSG00000137766_UNC13C_TMMO_167939.7	113
ENSG00000137766_UNC13C_TMMO_167940.8	321
ENSG00000137766_UNC13C_TMMO_167941.9	232
ENSG00000137766_UNC13C_TMMO_167942.10	182
ENSG00000137767_SQRDL_TMMO_167949.7	314
ENSG00000137770_CTDSPL2_UNA1_62029.5	1
ENSG00000137770_CTDSPL2_UNA1_62032.8	1
ENSG00000137776_SLTM_GEEX_62023.9	1
ENSG00000137801_THBS1_ACOC_134414.2	1
ENSG00000137804_NUSAP1_ACOC_134455.3	1
ENSG00000137804_NUSAP1_ACOC_134460.8	1
ENSG00000137806_NDUFAF1_TMMO_134433.1	60
ENSG00000137806_NDUFAF1_TMMO_134434.2	36
ENSG00000137806_NDUFAF1_TMMO_134435.3	124
ENSG00000137806_NDUFAF1_TMMO_134436.4	137
ENSG00000137806_NDUFAF1_TMMO_134437.5	22
ENSG00000137806_NDUFAF1_TMMO_134439.7	22
ENSG00000137806_NDUFAF1_TMMO_134440.8	32
ENSG00000137806_NDUFAF1_TMMO_134441.9	73
ENSG00000137806_NDUFAF1_TMMO_134442.10	92
ENSG00000137812_CASC5_ACOC_37032.7	1
ENSG00000137812_CASC5_ACOC_37033.8	1
ENSG00000137812_CASC5_ACOC_37035.10	1
ENSG00000137817_PARP6_UNA1_37082.7	1
ENSG00000137819_PAQR5_TMMO_37096.1	327
ENSG00000137819_PAQR5_TMMO_37097.2	236
ENSG00000137819_PAQR5_TMMO_37098.3	209
ENSG00000137819_PAQR5_TMMO_37099.4	456
ENSG00000137819_PAQR5_TMMO_37100.5	80
ENSG00000137819_PAQR5_TMMO_37101.6	467
ENSG00000137819_PAQR5_TMMO_37102.7	234
ENSG00000137819_PAQR5_TMMO_37103.8	688
ENSG00000137819_PAQR5_TMMO_37104.9	132
ENSG00000137819_PAQR5_TMMO_37105.10	285
ENSG00000137821_LRRC49_TMMO_156674.1	184
ENSG00000137821_LRRC49_TMMO_156675.2	305
ENSG00000137821_LRRC49_TMMO_156676.3	114
ENSG00000137821_LRRC49_TMMO_156677.4	123
ENSG00000137821_LRRC49_TMMO_156678.5	71
ENSG00000137821_LRRC49_TMMO_156679.6	340
ENSG00000137821_LRRC49_TMMO_156680.7	108
ENSG00000137821_LRRC49_TMMO_156681.8	223
ENSG00000137821_LRRC49_TMMO_156682.9	125
ENSG00000137821_LRRC49_TMMO_156683.10	385
ENSG00000137824_RMDN3_TMMO_156014.1	195
ENSG00000137824_RMDN3_TMMO_156015.2	208
ENSG00000137824_RMDN3_TMMO_156016.3	117
ENSG00000137824_RMDN3_TMMO_156017.4	57
ENSG00000137824_RMDN3_TMMO_156018.5	149
ENSG00000137824_RMDN3_TMMO_156019.6	197
ENSG00000137824_RMDN3_TMMO_156020.7	173
ENSG00000137824_RMDN3_TMMO_156021.8	142
ENSG00000137824_RMDN3_TMMO_156022.9	192
ENSG00000137824_RMDN3_TMMO_156023.10	317
ENSG00000137831_UACA_ACOC_44028.1	2
ENSG00000137841_PLCB2_ACOC_121217.4	1
ENSG00000137841_PLCB2_ACOC_121222.9	1
ENSG00000137869_CYP19A1_ACOC_126938.7	1
ENSG00000137869_CYP19A1_ACOC_126941.10	1
ENSG00000137875_BCL2L10_ACOC_187675.1	1
ENSG00000137936_BCAR3_TMMO_69155.1	245
ENSG00000137936_BCAR3_TMMO_69156.2	300
ENSG00000137936_BCAR3_TMMO_69157.3	290
ENSG00000137936_BCAR3_TMMO_69158.4	532
ENSG00000137936_BCAR3_TMMO_69159.5	296
ENSG00000137936_BCAR3_TMMO_69160.6	746
ENSG00000137936_BCAR3_TMMO_69161.7	86
ENSG00000137936_BCAR3_TMMO_69162.8	264
ENSG00000137936_BCAR3_TMMO_69163.9	169
ENSG00000137936_BCAR3_TMMO_69164.10	363
ENSG00000137941_TTLL7_UNA1_167969.7	1
ENSG00000137941_TTLL7_UNA1_167970.8	1
ENSG00000137941_TTLL7_UNA1_167972.10	2
ENSG00000137942_FNBP1L_TMMO_172385.1	54
ENSG00000137942_FNBP1L_TMMO_172386.2	59
ENSG00000137942_FNBP1L_TMMO_172387.3	189
ENSG00000137942_FNBP1L_TMMO_172388.4	226
ENSG00000137942_FNBP1L_TMMO_172389.5	248
ENSG00000137942_FNBP1L_TMMO_172390.6	122
ENSG00000137942_FNBP1L_TMMO_172391.7	161
ENSG00000137942_FNBP1L_TMMO_172392.8	224
ENSG00000137942_FNBP1L_TMMO_172393.9	301
ENSG00000137942_FNBP1L_TMMO_172394.10	110
ENSG00000137947_GTF2B_ACOC_167904.2	1
ENSG00000137947_GTF2B_ACOC_167907.5	1
ENSG00000137960_GIPC2_UNA2_95607.5	1
ENSG00000137992_DBT_TMMO_28393.1	294
ENSG00000137992_DBT_TMMO_28394.2	12
ENSG00000137992_DBT_TMMO_28395.3	363
ENSG00000137992_DBT_TMMO_28396.4	249
ENSG00000137992_DBT_TMMO_28397.5	187
ENSG00000137992_DBT_TMMO_28398.6	256
ENSG00000137992_DBT_TMMO_28399.7	230
ENSG00000137992_DBT_TMMO_28400.8	69
ENSG00000137992_DBT_TMMO_28401.9	226
ENSG00000137992_DBT_TMMO_28402.10	252
ENSG00000138018_EPT1_TMMO_65412.1	92
ENSG00000138018_EPT1_TMMO_65413.2	229
ENSG00000138018_EPT1_TMMO_65414.3	152
ENSG00000138018_EPT1_TMMO_65415.4	161
ENSG00000138018_EPT1_TMMO_65416.5	236
ENSG00000138018_EPT1_TMMO_65417.6	36
ENSG00000138018_EPT1_TMMO_65418.7	596
ENSG00000138018_EPT1_TMMO_65419.8	133
ENSG00000138018_EPT1_TMMO_65420.9	170
ENSG00000138018_EPT1_TMMO_65421.10	67
ENSG00000138028_CGREF1_ACOC_164029.1	1
ENSG00000138028_CGREF1_ACOC_164030.2	1
ENSG00000138028_CGREF1_ACOC_164037.9	1
ENSG00000138029_HADHB_ACOC_178650.6	1
ENSG00000138029_HADHB_ACOC_178654.10	2
ENSG00000138031_ADCY3_ACOC_58203.8	1
ENSG00000138031_ADCY3_ACOC_58204.9	1
ENSG00000138035_PNPT1_TMMO_58166.1	17
ENSG00000138035_PNPT1_TMMO_58167.2	52
ENSG00000138035_PNPT1_TMMO_58168.3	28
ENSG00000138035_PNPT1_TMMO_58169.4	325
ENSG00000138035_PNPT1_TMMO_58170.5	97
ENSG00000138035_PNPT1_TMMO_58171.6	72
ENSG00000138035_PNPT1_TMMO_58172.7	34
ENSG00000138035_PNPT1_TMMO_58173.8	451
ENSG00000138035_PNPT1_TMMO_58174.9	51
ENSG00000138035_PNPT1_TMMO_58175.10	31
ENSG00000138036_DYNC2LI1_UNA1_170131.1	1
ENSG00000138036_DYNC2LI1_UNA1_170135.5	2
ENSG00000138036_DYNC2LI1_UNA1_170137.7	1
ENSG00000138061_CYP1B1_ACOC_179225.1	1
ENSG00000138061_CYP1B1_ACOC_179226.2	1
ENSG00000138061_CYP1B1_ACOC_179231.7	1
ENSG00000138061_CYP1B1_ACOC_179232.8	1
ENSG00000138080_EMILIN1_UNA1_142252.3	1
ENSG00000138080_EMILIN1_UNA1_142253.4	1
ENSG00000138080_EMILIN1_UNA1_142255.6	2
ENSG00000138080_EMILIN1_UNA1_142257.8	1
ENSG00000138080_EMILIN1_UNA1_142258.9	1
ENSG00000138085_ATRAID_ACOC_142220.1	1
ENSG00000138085_ATRAID_ACOC_142227.8	1
ENSG00000138085_ATRAID_ACOC_142228.9	1
ENSG00000138092_CENPO_PROT_37433.10	1
ENSG00000138095_LRPPRC_ACOC_37434.1	1
ENSG00000138101_DTNB_TMMO_123065.1	378
ENSG00000138101_DTNB_TMMO_123066.2	178
ENSG00000138101_DTNB_TMMO_123067.3	330
ENSG00000138101_DTNB_TMMO_123068.4	177
ENSG00000138101_DTNB_TMMO_123069.5	80
ENSG00000138101_DTNB_TMMO_123070.6	70
ENSG00000138101_DTNB_TMMO_123071.7	383
ENSG00000138101_DTNB_TMMO_123072.8	163
ENSG00000138101_DTNB_TMMO_123073.9	159
ENSG00000138101_DTNB_TMMO_123074.10	105
ENSG00000138131_LOXL4_UNA1_33393.4	1
ENSG00000138131_LOXL4_UNA1_33399.10	1
ENSG00000138135_CH25H_TMMO_33370.1	116
ENSG00000138135_CH25H_TMMO_33371.2	55
ENSG00000138135_CH25H_TMMO_33372.3	94
ENSG00000138135_CH25H_TMMO_33373.4	121
ENSG00000138135_CH25H_TMMO_33374.5	367
ENSG00000138135_CH25H_TMMO_33375.6	129
ENSG00000138135_CH25H_TMMO_33376.7	249
ENSG00000138135_CH25H_TMMO_33377.8	121
ENSG00000138135_CH25H_TMMO_33378.9	540
ENSG00000138135_CH25H_TMMO_33379.10	642
ENSG00000138138_ATAD1_TMMO_33330.1	193
ENSG00000138138_ATAD1_TMMO_33331.2	149
ENSG00000138138_ATAD1_TMMO_33332.3	154
ENSG00000138138_ATAD1_TMMO_33333.4	214
ENSG00000138138_ATAD1_TMMO_33334.5	133
ENSG00000138138_ATAD1_TMMO_33335.6	234
ENSG00000138138_ATAD1_TMMO_33336.7	263
ENSG00000138138_ATAD1_TMMO_33337.8	135
ENSG00000138138_ATAD1_TMMO_33338.9	190
ENSG00000138138_ATAD1_TMMO_33339.10	173
ENSG00000138162_TACC2_ACOC_145188.4	1
ENSG00000138162_TACC2_ACOC_145194.10	1
ENSG00000138166_DUSP5_GEEX_9230.4	1
ENSG00000138180_CEP55_ACOC_176079.7	1
ENSG00000138182_KIF20B_ACOC_101277.1	1
ENSG00000138182_KIF20B_ACOC_101280.4	1
ENSG00000138182_KIF20B_ACOC_101285.9	1
ENSG00000138190_EXOC6_TMMO_203691.1	700
ENSG00000138190_EXOC6_TMMO_203692.2	179
ENSG00000138190_EXOC6_TMMO_203693.3	194
ENSG00000138190_EXOC6_TMMO_203694.4	541
ENSG00000138190_EXOC6_TMMO_203695.5	113
ENSG00000138190_EXOC6_TMMO_203696.6	415
ENSG00000138190_EXOC6_TMMO_203697.7	323
ENSG00000138190_EXOC6_TMMO_203698.8	178
ENSG00000138190_EXOC6_TMMO_203699.9	253
ENSG00000138190_EXOC6_TMMO_203700.10	237
ENSG00000138193_PLCE1_ACOC_199027.2	1
ENSG00000138207_RBP4_TMMO_149784.1	287
ENSG00000138207_RBP4_TMMO_149785.2	83
ENSG00000138207_RBP4_TMMO_149786.3	182
ENSG00000138207_RBP4_TMMO_149787.4	236
ENSG00000138207_RBP4_TMMO_149788.5	497
ENSG00000138207_RBP4_TMMO_149789.6	193
ENSG00000138207_RBP4_TMMO_149790.7	142
ENSG00000138207_RBP4_TMMO_149791.8	67
ENSG00000138207_RBP4_TMMO_149792.9	243
ENSG00000138207_RBP4_TMMO_149793.10	210
ENSG00000138246_DNAJC13_PROT_164450.7	3
ENSG00000138286_FAM149B1_UNA1_60971.6	1
ENSG00000138286_FAM149B1_UNA1_60973.8	1
ENSG00000138293_NCOA4_ACOC_72563.2	1
ENSG00000138293_NCOA4_ACOC_72564.3	1
ENSG00000138293_NCOA4_ACOC_72569.8	1
ENSG00000138297_TIMM23_TMMO_72522.1	9
ENSG00000138297_TIMM23_TMMO_72523.2	24
ENSG00000138297_TIMM23_TMMO_72524.3	101
ENSG00000138297_TIMM23_TMMO_72526.5	10
ENSG00000138297_TIMM23_TMMO_72528.7	1
ENSG00000138297_TIMM23_TMMO_72531.10	3
ENSG00000138303_ASCC1_GEEX_14938.7	1
ENSG00000138308_PLA2G12B_TMMO_14982.1	87
ENSG00000138308_PLA2G12B_TMMO_14983.2	316
ENSG00000138308_PLA2G12B_TMMO_14984.3	4
ENSG00000138308_PLA2G12B_TMMO_14985.4	357
ENSG00000138308_PLA2G12B_TMMO_14986.5	244
ENSG00000138308_PLA2G12B_TMMO_14987.6	278
ENSG00000138308_PLA2G12B_TMMO_14988.7	108
ENSG00000138308_PLA2G12B_TMMO_14989.8	179
ENSG00000138308_PLA2G12B_TMMO_14990.9	82
ENSG00000138308_PLA2G12B_TMMO_14991.10	206
ENSG00000138311_ZNF365_GEEX_114385.6	1
ENSG00000138326_RPS24_TMMO_8360.1	14
ENSG00000138326_RPS24_TMMO_8361.2	18
ENSG00000138326_RPS24_TMMO_8362.3	202
ENSG00000138326_RPS24_TMMO_8363.4	290
ENSG00000138326_RPS24_TMMO_8364.5	156
ENSG00000138326_RPS24_TMMO_8365.6	112
ENSG00000138326_RPS24_TMMO_8366.7	429
ENSG00000138326_RPS24_TMMO_8367.8	18
ENSG00000138326_RPS24_TMMO_8368.9	339
ENSG00000138326_RPS24_TMMO_8369.10	190
ENSG00000138336_TET1_ACOC_111622.5	1
ENSG00000138336_TET1_ACOC_111623.6	1
ENSG00000138346_DNA2_ACOC_1511.10	1
ENSG00000138347_MYPN_TMMO_1492.1	299
ENSG00000138347_MYPN_TMMO_1493.2	398
ENSG00000138347_MYPN_TMMO_1494.3	206
ENSG00000138347_MYPN_TMMO_1495.4	147
ENSG00000138347_MYPN_TMMO_1496.5	180
ENSG00000138347_MYPN_TMMO_1497.6	128
ENSG00000138347_MYPN_TMMO_1498.7	107
ENSG00000138347_MYPN_TMMO_1499.8	283
ENSG00000138347_MYPN_TMMO_1500.9	443
ENSG00000138347_MYPN_TMMO_1501.10	186
ENSG00000138356_AOX1_TMMO_104647.1	384
ENSG00000138356_AOX1_TMMO_104648.2	142
ENSG00000138356_AOX1_TMMO_104649.3	246
ENSG00000138356_AOX1_TMMO_104650.4	498
ENSG00000138356_AOX1_TMMO_104651.5	144
ENSG00000138356_AOX1_TMMO_104652.6	225
ENSG00000138356_AOX1_TMMO_104653.7	319
ENSG00000138356_AOX1_TMMO_104654.8	77
ENSG00000138356_AOX1_TMMO_104655.9	377
ENSG00000138356_AOX1_TMMO_104656.10	20
ENSG00000138363_ATIC_ACOC_198977.2	1
ENSG00000138363_ATIC_ACOC_198982.7	1
ENSG00000138376_BARD1_ACOC_97483.1	1
ENSG00000138378_STAT4_ACOC_97517.5	1
ENSG00000138378_STAT4_ACOC_97519.7	1
ENSG00000138378_STAT4_ACOC_97522.10	1
ENSG00000138380_CARF_UNA1_190961.6	2
ENSG00000138380_CARF_UNA1_190963.8	1
ENSG00000138381_ASNSD1_UNA1_190951.6	2
ENSG00000138381_ASNSD1_UNA1_190952.7	1
ENSG00000138381_ASNSD1_UNA1_190953.8	3
ENSG00000138382_METTL5_UNA1_190977.3	1
ENSG00000138382_METTL5_UNA1_190978.4	1
ENSG00000138382_METTL5_UNA1_190979.5	1
ENSG00000138382_METTL5_UNA1_190980.6	1
ENSG00000138382_METTL5_UNA1_190981.7	1
ENSG00000138399_FASTKD1_TMMO_176844.1	183
ENSG00000138399_FASTKD1_TMMO_176845.2	521
ENSG00000138399_FASTKD1_TMMO_176846.3	253
ENSG00000138399_FASTKD1_TMMO_176847.4	299
ENSG00000138399_FASTKD1_TMMO_176848.5	159
ENSG00000138399_FASTKD1_TMMO_176849.6	223
ENSG00000138399_FASTKD1_TMMO_176850.7	74
ENSG00000138399_FASTKD1_TMMO_176851.8	179
ENSG00000138399_FASTKD1_TMMO_176852.9	167
ENSG00000138399_FASTKD1_TMMO_176853.10	127
ENSG00000138400_MDH1B_UNA1_40427.3	1
ENSG00000138400_MDH1B_UNA1_40429.5	1
ENSG00000138400_MDH1B_UNA1_40434.10	2
ENSG00000138413_IDH1_ACOC_137898.3	1
ENSG00000138430_OLA1_PROT_186484.9	1
ENSG00000138434_SSFA2_UNA1_202160.2	1
ENSG00000138434_SSFA2_UNA1_202168.10	1
ENSG00000138439_FAM117B_UNA1_130561.2	1
ENSG00000138439_FAM117B_UNA1_130563.4	1
ENSG00000138483_CCDC54_UNA2_69123.9	1
ENSG00000138495_COX17_TMMO_167893.1	129
ENSG00000138495_COX17_TMMO_167894.2	161
ENSG00000138495_COX17_TMMO_167895.3	430
ENSG00000138495_COX17_TMMO_167896.4	66
ENSG00000138495_COX17_TMMO_167897.5	36
ENSG00000138495_COX17_TMMO_167898.6	18
ENSG00000138495_COX17_TMMO_167899.7	221
ENSG00000138495_COX17_TMMO_167900.8	60
ENSG00000138495_COX17_TMMO_167901.9	25
ENSG00000138495_COX17_TMMO_167902.10	37
ENSG00000138496_PARP9_UNA1_167924.2	1
ENSG00000138496_PARP9_UNA1_167925.3	1
ENSG00000138496_PARP9_UNA1_167926.4	2
ENSG00000138496_PARP9_UNA1_167929.7	3
ENSG00000138496_PARP9_UNA1_167931.9	2
ENSG00000138593_SECISBP2L_UNA1_127013.2	2
ENSG00000138593_SECISBP2L_UNA1_127015.4	1
ENSG00000138593_SECISBP2L_UNA1_127016.5	3
ENSG00000138594_TMOD3_TMMO_127022.1	621
ENSG00000138594_TMOD3_TMMO_127023.2	113
ENSG00000138594_TMOD3_TMMO_127024.3	314
ENSG00000138594_TMOD3_TMMO_127025.4	88
ENSG00000138594_TMOD3_TMMO_127026.5	180
ENSG00000138594_TMOD3_TMMO_127027.6	363
ENSG00000138594_TMOD3_TMMO_127028.7	484
ENSG00000138594_TMOD3_TMMO_127029.8	54
ENSG00000138594_TMOD3_TMMO_127030.9	80
ENSG00000138594_TMOD3_TMMO_127031.10	241
ENSG00000138600_SPPL2A_PROT_193438.7	1
ENSG00000138604_GLCE_PROT_162092.3	2
ENSG00000138606_SHF_UNA1_134137.5	2
ENSG00000138614_VWA9_UNA1_29797.1	1
ENSG00000138614_VWA9_UNA1_29802.6	1
ENSG00000138623_SEMA7A_UNA1_71773.2	1
ENSG00000138623_SEMA7A_UNA1_71776.5	1
ENSG00000138623_SEMA7A_UNA1_71778.7	3
ENSG00000138639_ARHGAP24_TMMO_24130.1	322
ENSG00000138639_ARHGAP24_TMMO_24131.2	343
ENSG00000138639_ARHGAP24_TMMO_24132.3	284
ENSG00000138639_ARHGAP24_TMMO_24133.4	347
ENSG00000138639_ARHGAP24_TMMO_24134.5	219
ENSG00000138639_ARHGAP24_TMMO_24135.6	229
ENSG00000138639_ARHGAP24_TMMO_24136.7	135
ENSG00000138639_ARHGAP24_TMMO_24137.8	118
ENSG00000138639_ARHGAP24_TMMO_24138.9	932
ENSG00000138639_ARHGAP24_TMMO_24139.10	414
ENSG00000138640_FAM13A_UNA1_114411.2	1
ENSG00000138641_HERC3_PROT_74343.3	1
ENSG00000138658_C4orf21_UNA1_15003.2	1
ENSG00000138658_C4orf21_UNA1_15007.6	2
ENSG00000138658_C4orf21_UNA1_15010.9	1
ENSG00000138668_HNRNPD_TMMO_126582.1	179
ENSG00000138668_HNRNPD_TMMO_126583.2	75
ENSG00000138668_HNRNPD_TMMO_126584.3	50
ENSG00000138668_HNRNPD_TMMO_126585.4	247
ENSG00000138668_HNRNPD_TMMO_126586.5	227
ENSG00000138668_HNRNPD_TMMO_126587.6	142
ENSG00000138668_HNRNPD_TMMO_126588.7	54
ENSG00000138668_HNRNPD_TMMO_126589.8	78
ENSG00000138668_HNRNPD_TMMO_126590.9	30
ENSG00000138668_HNRNPD_TMMO_126591.10	104
ENSG00000138678_AGPAT9_TMMO_136529.1	402
ENSG00000138678_AGPAT9_TMMO_136530.2	269
ENSG00000138678_AGPAT9_TMMO_136531.3	241
ENSG00000138678_AGPAT9_TMMO_136532.4	183
ENSG00000138678_AGPAT9_TMMO_136533.5	124
ENSG00000138678_AGPAT9_TMMO_136534.6	398
ENSG00000138678_AGPAT9_TMMO_136535.7	298
ENSG00000138678_AGPAT9_TMMO_136536.8	334
ENSG00000138678_AGPAT9_TMMO_136537.9	335
ENSG00000138678_AGPAT9_TMMO_136538.10	83
ENSG00000138685_FGF2_ACOC_104737.1	1
ENSG00000138685_FGF2_ACOC_104742.6	1
ENSG00000138685_FGF2_ACOC_104743.7	1
ENSG00000138686_BBS7_UNA1_104753.7	1
ENSG00000138686_BBS7_UNA1_104754.8	1
ENSG00000138698_RAP1GDS1_ACOC_45009.7	1
ENSG00000138735_PDE5A_ACOC_186577.2	1
ENSG00000138741_TRPC3_GEEX_101273.7	8
ENSG00000138750_NUP54_ACOC_5022.1	1
ENSG00000138750_NUP54_ACOC_5029.8	1
ENSG00000138755_CXCL9_ACOC_5063.2	1
ENSG00000138755_CXCL9_ACOC_5070.9	1
ENSG00000138757_G3BP2_TMMO_427.1	102
ENSG00000138757_G3BP2_TMMO_428.2	469
ENSG00000138757_G3BP2_TMMO_429.3	150
ENSG00000138757_G3BP2_TMMO_430.4	456
ENSG00000138757_G3BP2_TMMO_431.5	121
ENSG00000138757_G3BP2_TMMO_432.6	254
ENSG00000138757_G3BP2_TMMO_433.7	358
ENSG00000138757_G3BP2_TMMO_434.8	454
ENSG00000138757_G3BP2_TMMO_435.9	98
ENSG00000138757_G3BP2_TMMO_436.10	192
ENSG00000138758_SEPT11_ACOC_18817.8	1
ENSG00000138758_SEPT11_ACOC_18819.10	1
ENSG00000138759_FRAS1_UNA1_5105.4	1
ENSG00000138759_FRAS1_UNA1_5109.8	1
ENSG00000138759_FRAS1_UNA1_5111.10	1
ENSG00000138764_CCNG2_ACOC_171553.6	1
ENSG00000138767_CNOT6L_ACOC_171437.10	1
ENSG00000138771_SHROOM3_TMMO_202831.1	475
ENSG00000138771_SHROOM3_TMMO_202832.2	420
ENSG00000138771_SHROOM3_TMMO_202833.3	432
ENSG00000138771_SHROOM3_TMMO_202834.4	318
ENSG00000138771_SHROOM3_TMMO_202835.5	45
ENSG00000138771_SHROOM3_TMMO_202836.6	56
ENSG00000138771_SHROOM3_TMMO_202837.7	362
ENSG00000138771_SHROOM3_TMMO_202838.8	357
ENSG00000138771_SHROOM3_TMMO_202839.9	32
ENSG00000138771_SHROOM3_TMMO_202840.10	431
ENSG00000138777_PPA2_TMMO_202871.1	115
ENSG00000138777_PPA2_TMMO_202872.2	146
ENSG00000138777_PPA2_TMMO_202873.3	405
ENSG00000138777_PPA2_TMMO_202874.4	304
ENSG00000138777_PPA2_TMMO_202875.5	43
ENSG00000138777_PPA2_TMMO_202876.6	56
ENSG00000138777_PPA2_TMMO_202877.7	82
ENSG00000138777_PPA2_TMMO_202878.8	75
ENSG00000138777_PPA2_TMMO_202879.9	440
ENSG00000138777_PPA2_TMMO_202880.10	313
ENSG00000138778_CENPE_ACOC_202763.3	1
ENSG00000138778_CENPE_ACOC_202770.10	2
ENSG00000138780_GSTCD_UNA1_58217.2	1
ENSG00000138780_GSTCD_UNA1_58221.6	1
ENSG00000138780_GSTCD_UNA1_58222.7	1
ENSG00000138780_GSTCD_UNA1_58224.9	2
ENSG00000138785_INTS12_UNA1_58252.7	1
ENSG00000138785_INTS12_UNA1_58253.8	1
ENSG00000138794_CASP6_PROT_163988.10	1
ENSG00000138795_LEF1_ACOC_163990.2	1
ENSG00000138795_LEF1_ACOC_163991.3	1
ENSG00000138795_LEF1_ACOC_163998.10	1
ENSG00000138798_EGF_ACOC_164052.4	1
ENSG00000138802_SEC24B_PROT_60787.2	1
ENSG00000138829_FBN2_ACOC_127407.8	1
ENSG00000138835_RGS3_TMMO_152184.1	233
ENSG00000138835_RGS3_TMMO_152185.2	342
ENSG00000138835_RGS3_TMMO_152186.3	124
ENSG00000138835_RGS3_TMMO_152187.4	238
ENSG00000138835_RGS3_TMMO_152188.5	267
ENSG00000138835_RGS3_TMMO_152189.6	198
ENSG00000138835_RGS3_TMMO_152190.7	322
ENSG00000138835_RGS3_TMMO_152191.8	202
ENSG00000138835_RGS3_TMMO_152192.9	290
ENSG00000138835_RGS3_TMMO_152193.10	506
ENSG00000138867_GUCD1_UNA1_67963.1	1
ENSG00000138867_GUCD1_UNA1_67969.7	1
ENSG00000138867_GUCD1_UNA1_67971.9	2
ENSG00000138867_GUCD1_UNA1_67972.10	1
ENSG00000138964_PARVG_TMMO_77212.1	347
ENSG00000138964_PARVG_TMMO_77213.2	141
ENSG00000138964_PARVG_TMMO_77214.3	238
ENSG00000138964_PARVG_TMMO_77215.4	60
ENSG00000138964_PARVG_TMMO_77216.5	91
ENSG00000138964_PARVG_TMMO_77217.6	500
ENSG00000138964_PARVG_TMMO_77218.7	299
ENSG00000138964_PARVG_TMMO_77219.8	214
ENSG00000138964_PARVG_TMMO_77220.9	222
ENSG00000138964_PARVG_TMMO_77221.10	190
ENSG00000139044_B4GALNT3_UNA1_165277.7	1
ENSG00000139044_B4GALNT3_UNA1_165279.9	2
ENSG00000139044_B4GALNT3_UNA1_165280.10	3
ENSG00000139055_ERP27_TMMO_66615.1	71
ENSG00000139055_ERP27_TMMO_66616.2	293
ENSG00000139055_ERP27_TMMO_66617.3	239
ENSG00000139055_ERP27_TMMO_66618.4	269
ENSG00000139055_ERP27_TMMO_66619.5	288
ENSG00000139055_ERP27_TMMO_66620.6	138
ENSG00000139055_ERP27_TMMO_66621.7	109
ENSG00000139055_ERP27_TMMO_66622.8	190
ENSG00000139055_ERP27_TMMO_66623.9	479
ENSG00000139055_ERP27_TMMO_66624.10	64
ENSG00000139083_ETV6_ACOC_66335.1	1
ENSG00000139116_KIF21A_TMMO_91768.1	436
ENSG00000139116_KIF21A_TMMO_91769.2	278
ENSG00000139116_KIF21A_TMMO_91770.3	331
ENSG00000139116_KIF21A_TMMO_91771.4	220
ENSG00000139116_KIF21A_TMMO_91772.5	130
ENSG00000139116_KIF21A_TMMO_91773.6	515
ENSG00000139116_KIF21A_TMMO_91774.7	202
ENSG00000139116_KIF21A_TMMO_91775.8	304
ENSG00000139116_KIF21A_TMMO_91776.9	393
ENSG00000139116_KIF21A_TMMO_91777.10	338
ENSG00000139117_CPNE8_ACOC_91763.6	1
ENSG00000139117_CPNE8_ACOC_91766.9	1
ENSG00000139132_FGD4_TMMO_98788.1	218
ENSG00000139132_FGD4_TMMO_98789.2	506
ENSG00000139132_FGD4_TMMO_98790.3	286
ENSG00000139132_FGD4_TMMO_98791.4	379
ENSG00000139132_FGD4_TMMO_98792.5	118
ENSG00000139132_FGD4_TMMO_98793.6	595
ENSG00000139132_FGD4_TMMO_98794.7	126
ENSG00000139132_FGD4_TMMO_98795.8	284
ENSG00000139132_FGD4_TMMO_98796.9	304
ENSG00000139132_FGD4_TMMO_98797.10	219
ENSG00000139133_ALG10_MEPR_98784.7	396
ENSG00000139146_FAM60A_UNA1_184896.2	1
ENSG00000139146_FAM60A_UNA1_184897.3	2
ENSG00000139151_PLCZ1_ACOC_77583.1	1
ENSG00000139151_PLCZ1_ACOC_77585.3	1
ENSG00000139154_AEBP2_GEEX_77564.2	1
ENSG00000139160_METTL20_UNA1_192297.2	1
ENSG00000139160_METTL20_UNA1_192299.4	1
ENSG00000139160_METTL20_UNA1_192303.8	1
ENSG00000139160_METTL20_UNA1_192304.9	1
ENSG00000139173_TMEM117_TMMO_84488.1	257
ENSG00000139173_TMEM117_TMMO_84489.2	298
ENSG00000139173_TMEM117_TMMO_84490.3	108
ENSG00000139173_TMEM117_TMMO_84491.4	287
ENSG00000139173_TMEM117_TMMO_84492.5	166
ENSG00000139173_TMEM117_TMMO_84493.6	115
ENSG00000139173_TMEM117_TMMO_84494.7	419
ENSG00000139173_TMEM117_TMMO_84495.8	160
ENSG00000139173_TMEM117_TMMO_84496.9	189
ENSG00000139173_TMEM117_TMMO_84497.10	123
ENSG00000139178_C1RL_PROT_84443.6	1
ENSG00000139192_TAPBPL_TMMO_119719.1	258
ENSG00000139192_TAPBPL_TMMO_119720.2	166
ENSG00000139192_TAPBPL_TMMO_119721.3	349
ENSG00000139192_TAPBPL_TMMO_119722.4	320
ENSG00000139192_TAPBPL_TMMO_119723.5	202
ENSG00000139192_TAPBPL_TMMO_119724.6	428
ENSG00000139192_TAPBPL_TMMO_119725.7	459
ENSG00000139192_TAPBPL_TMMO_119726.8	305
ENSG00000139192_TAPBPL_TMMO_119727.9	590
ENSG00000139192_TAPBPL_TMMO_119728.10	641
ENSG00000139193_CD27_ACOC_119710.2	1
ENSG00000139193_CD27_ACOC_119717.9	1
ENSG00000139193_CD27_ACOC_119718.10	1
ENSG00000139194_RBP5_TMMO_154526.1	182
ENSG00000139194_RBP5_TMMO_154527.2	200
ENSG00000139194_RBP5_TMMO_154528.3	188
ENSG00000139194_RBP5_TMMO_154529.4	149
ENSG00000139194_RBP5_TMMO_154530.5	491
ENSG00000139194_RBP5_TMMO_154531.6	131
ENSG00000139194_RBP5_TMMO_154532.7	140
ENSG00000139194_RBP5_TMMO_154533.8	64
ENSG00000139194_RBP5_TMMO_154534.9	326
ENSG00000139194_RBP5_TMMO_154535.10	422
ENSG00000139197_PEX5_TMMO_119749.1	176
ENSG00000139197_PEX5_TMMO_119750.2	395
ENSG00000139197_PEX5_TMMO_119751.3	543
ENSG00000139197_PEX5_TMMO_119752.4	186
ENSG00000139197_PEX5_TMMO_119753.5	362
ENSG00000139197_PEX5_TMMO_119754.6	714
ENSG00000139197_PEX5_TMMO_119755.7	304
ENSG00000139197_PEX5_TMMO_119756.8	265
ENSG00000139197_PEX5_TMMO_119757.9.V	7
ENSG00000139197_PEX5_TMMO_119758.10.V	395
ENSG00000139223_ANP32D_UNA1_151805.5	1
ENSG00000139223_ANP32D_UNA1_151810.10	2
ENSG00000139269_INHBE_ACOC_25841.7	1
ENSG00000139287_TPH2_PROT_89423.9	1
ENSG00000139323_POC1B_PROT_158371.6	1
ENSG00000139329_LUM_ACOC_143388.7	1
ENSG00000139344_AMDHD1_PROT_162754.5	1
ENSG00000139350_NEDD1_UNA1_46032.2	1
ENSG00000139354_GAS2L3_ACOC_46059.9	1
ENSG00000139437_TCHP_TMMO_122049.1	218
ENSG00000139437_TCHP_TMMO_122050.2	347
ENSG00000139437_TCHP_TMMO_122051.3	170
ENSG00000139437_TCHP_TMMO_122052.4	95
ENSG00000139437_TCHP_TMMO_122053.5	186
ENSG00000139437_TCHP_TMMO_122054.6	333
ENSG00000139437_TCHP_TMMO_122055.7	175
ENSG00000139437_TCHP_TMMO_122056.8	191
ENSG00000139437_TCHP_TMMO_122057.9	63
ENSG00000139437_TCHP_TMMO_122058.10	113
ENSG00000139438_FAM222A_UNA1_145206.2	1
ENSG00000139438_FAM222A_UNA1_145210.6	2
ENSG00000139445_FOXN4_GEEX_11542.2	1
ENSG00000139496_NUPL1_ACOC_145842.1	1
ENSG00000139496_NUPL1_ACOC_145847.6	1
ENSG00000139517_LNX2_ACOC_130661.2	1
ENSG00000139546_TARBP2_ACOC_1364.2	2
ENSG00000139546_TARBP2_ACOC_1367.5	1
ENSG00000139546_TARBP2_ACOC_1368.6	2
ENSG00000139546_TARBP2_ACOC_1371.9	1
ENSG00000139547_RDH16_TMMO_85198.1	52
ENSG00000139547_RDH16_TMMO_85199.2	169
ENSG00000139547_RDH16_TMMO_85200.3	143
ENSG00000139547_RDH16_TMMO_85201.4	115
ENSG00000139547_RDH16_TMMO_85202.5	210
ENSG00000139547_RDH16_TMMO_85203.6	78
ENSG00000139547_RDH16_TMMO_85204.7	186
ENSG00000139547_RDH16_TMMO_85205.8	150
ENSG00000139547_RDH16_TMMO_85206.9	189
ENSG00000139547_RDH16_TMMO_85207.10	130
ENSG00000139567_ACVRL1_DTKP_92390.8	1
ENSG00000139574_NPFF_UNA1_137651.6	1
ENSG00000139579_NABP2_UNA1_193092.1	1
ENSG00000139579_NABP2_UNA1_193093.2	1
ENSG00000139579_NABP2_UNA1_193094.3	2
ENSG00000139597_N4BP2L1_ACOC_42658.7	1
ENSG00000139597_N4BP2L1_ACOC_42661.10	1
ENSG00000139613_SMARCC2_TMMO_24256.1	158
ENSG00000139613_SMARCC2_TMMO_24257.2	228
ENSG00000139613_SMARCC2_TMMO_24258.3	355
ENSG00000139613_SMARCC2_TMMO_24259.4	59
ENSG00000139613_SMARCC2_TMMO_24260.5	31
ENSG00000139613_SMARCC2_TMMO_24261.6	68
ENSG00000139613_SMARCC2_TMMO_24262.7	182
ENSG00000139613_SMARCC2_TMMO_24263.8	194
ENSG00000139613_SMARCC2_TMMO_24264.9	149
ENSG00000139613_SMARCC2_TMMO_24265.10	349
ENSG00000139618_BRCA2_ACOC_36616.2	1
ENSG00000139618_BRCA2_ACOC_36620.6	1
ENSG00000139620_KANSL2_UNA1_178717.3	1
ENSG00000139620_KANSL2_UNA1_178719.5	1
ENSG00000139620_KANSL2_UNA1_178720.6	1
ENSG00000139620_KANSL2_UNA1_178723.9	1
ENSG00000139624_CERS5_TMMO_45303.1	65
ENSG00000139624_CERS5_TMMO_45304.2	185
ENSG00000139624_CERS5_TMMO_45305.3	132
ENSG00000139624_CERS5_TMMO_45306.4	173
ENSG00000139624_CERS5_TMMO_45307.5	194
ENSG00000139624_CERS5_TMMO_45308.6	174
ENSG00000139624_CERS5_TMMO_45309.7	49
ENSG00000139624_CERS5_TMMO_45310.8	166
ENSG00000139624_CERS5_TMMO_45311.9	407
ENSG00000139624_CERS5_TMMO_45312.10	421
ENSG00000139629_GALNT6_ACOC_49828.10	1
ENSG00000139636_LMBR1L_TMMO_147470.1	104
ENSG00000139636_LMBR1L_TMMO_147471.2	66
ENSG00000139636_LMBR1L_TMMO_147472.3	165
ENSG00000139636_LMBR1L_TMMO_147473.4	100
ENSG00000139636_LMBR1L_TMMO_147474.5	92
ENSG00000139636_LMBR1L_TMMO_147475.6	200
ENSG00000139636_LMBR1L_TMMO_147476.7	233
ENSG00000139636_LMBR1L_TMMO_147477.8	86
ENSG00000139636_LMBR1L_TMMO_147478.9	98
ENSG00000139636_LMBR1L_TMMO_147479.10	269
ENSG00000139637_C12orf10_TMMO_43636.1	150
ENSG00000139637_C12orf10_TMMO_43637.2	58
ENSG00000139637_C12orf10_TMMO_43638.3	822
ENSG00000139637_C12orf10_TMMO_43639.4	179
ENSG00000139637_C12orf10_TMMO_43640.5	409
ENSG00000139637_C12orf10_TMMO_43641.6	127
ENSG00000139637_C12orf10_TMMO_43642.7	92
ENSG00000139637_C12orf10_TMMO_43643.8	147
ENSG00000139637_C12orf10_TMMO_43644.9	11
ENSG00000139637_C12orf10_TMMO_43645.10	37
ENSG00000139644_TMBIM6_TMMO_87151.1	140
ENSG00000139644_TMBIM6_TMMO_87152.2	146
ENSG00000139644_TMBIM6_TMMO_87153.3	228
ENSG00000139644_TMBIM6_TMMO_87154.4	51
ENSG00000139644_TMBIM6_TMMO_87155.5	91
ENSG00000139644_TMBIM6_TMMO_87156.6	208
ENSG00000139644_TMBIM6_TMMO_87157.7	68
ENSG00000139644_TMBIM6_TMMO_87158.8	199
ENSG00000139644_TMBIM6_TMMO_87159.9	89
ENSG00000139644_TMBIM6_TMMO_87160.10	106
ENSG00000139645_ANKRD52_UNA1_160064.1	1
ENSG00000139645_ANKRD52_UNA1_160065.2	1
ENSG00000139645_ANKRD52_UNA1_160067.4	1
ENSG00000139645_ANKRD52_UNA1_160069.6	1
ENSG00000139648_KRT71_TMMO_87311.1	124
ENSG00000139648_KRT71_TMMO_87312.2	247
ENSG00000139648_KRT71_TMMO_87313.3	249
ENSG00000139648_KRT71_TMMO_87314.4	50
ENSG00000139648_KRT71_TMMO_87315.5	247
ENSG00000139648_KRT71_TMMO_87316.6	187
ENSG00000139648_KRT71_TMMO_87317.7	238
ENSG00000139648_KRT71_TMMO_87318.8	309
ENSG00000139648_KRT71_TMMO_87319.9	167
ENSG00000139648_KRT71_TMMO_87320.10	126
ENSG00000139668_WDFY2_PROT_155994.1	1
ENSG00000139668_WDFY2_PROT_155998.5	1
ENSG00000139679_LPAR6_MEPR_57366.1	1
ENSG00000139687_RB1_ACOC_163252.3	1
ENSG00000139687_RB1_ACOC_163258.9	1
ENSG00000139687_RB1_ACOC_163259.10	1
ENSG00000139714_MORN3_UNA1_75799.1	1
ENSG00000139714_MORN3_UNA1_75802.4	1
ENSG00000139714_MORN3_UNA1_75805.7	1
ENSG00000139722_VPS37B_TMMO_58076.1	75
ENSG00000139722_VPS37B_TMMO_58077.2	179
ENSG00000139722_VPS37B_TMMO_58078.3	170
ENSG00000139722_VPS37B_TMMO_58079.4	68
ENSG00000139722_VPS37B_TMMO_58080.5	95
ENSG00000139722_VPS37B_TMMO_58081.6	75
ENSG00000139722_VPS37B_TMMO_58082.7	68
ENSG00000139722_VPS37B_TMMO_58083.8	116
ENSG00000139722_VPS37B_TMMO_58084.9	316
ENSG00000139722_VPS37B_TMMO_58085.10	60
ENSG00000139725_RHOF_TMMO_57026.1	184
ENSG00000139725_RHOF_TMMO_57027.2	110
ENSG00000139725_RHOF_TMMO_57028.3	89
ENSG00000139725_RHOF_TMMO_57029.4	123
ENSG00000139725_RHOF_TMMO_57030.5	359
ENSG00000139725_RHOF_TMMO_57031.6	280
ENSG00000139725_RHOF_TMMO_57032.7	405
ENSG00000139725_RHOF_TMMO_57033.8	190
ENSG00000139725_RHOF_TMMO_57034.9	86
ENSG00000139725_RHOF_TMMO_57035.10	125
ENSG00000139734_DIAPH3_TMMO_16294.1	109
ENSG00000139734_DIAPH3_TMMO_16295.2	266
ENSG00000139734_DIAPH3_TMMO_16296.3	267
ENSG00000139734_DIAPH3_TMMO_16297.4	55
ENSG00000139734_DIAPH3_TMMO_16298.5	149
ENSG00000139734_DIAPH3_TMMO_16299.6	397
ENSG00000139734_DIAPH3_TMMO_16300.7	278
ENSG00000139734_DIAPH3_TMMO_16301.8	295
ENSG00000139734_DIAPH3_TMMO_16302.9	378
ENSG00000139734_DIAPH3_TMMO_16303.10	113
ENSG00000139737_SLAIN1_UNA1_68742.4	1
ENSG00000139737_SLAIN1_UNA1_68744.6	1
ENSG00000139737_SLAIN1_UNA1_68745.7	1
ENSG00000139737_SLAIN1_UNA1_68748.10	2
ENSG00000139797_RNF113B_PROT_104061.5	1
ENSG00000139832_RAB20_TMMO_101427.1	388
ENSG00000139832_RAB20_TMMO_101428.2	372
ENSG00000139832_RAB20_TMMO_101429.3	198
ENSG00000139832_RAB20_TMMO_101430.4	345
ENSG00000139832_RAB20_TMMO_101431.5	260
ENSG00000139832_RAB20_TMMO_101432.6	475
ENSG00000139832_RAB20_TMMO_101433.7	333
ENSG00000139832_RAB20_TMMO_101434.8	219
ENSG00000139832_RAB20_TMMO_101435.9	350
ENSG00000139832_RAB20_TMMO_101436.10	501
ENSG00000139835_GRTP1_TMMO_101387.1	239
ENSG00000139835_GRTP1_TMMO_101388.2	194
ENSG00000139835_GRTP1_TMMO_101389.3	254
ENSG00000139835_GRTP1_TMMO_101390.4	279
ENSG00000139835_GRTP1_TMMO_101391.5	35
ENSG00000139835_GRTP1_TMMO_101392.6	177
ENSG00000139835_GRTP1_TMMO_101393.7	218
ENSG00000139835_GRTP1_TMMO_101394.8	262
ENSG00000139835_GRTP1_TMMO_101395.9	146
ENSG00000139835_GRTP1_TMMO_101396.10	282
ENSG00000139842_CUL4A_ACOC_19612.8	1
ENSG00000139880_CDH24_MEPR_156672.9	3
ENSG00000139899_CBLN3_UNA1_80167.8	2
ENSG00000139899_CBLN3_UNA1_80169.10	2
ENSG00000139910_NOVA1_GEEX_149599.5	1
ENSG00000139970_RTN1_TMMO_198556.1	586
ENSG00000139970_RTN1_TMMO_198557.2	216
ENSG00000139970_RTN1_TMMO_198558.3	151
ENSG00000139970_RTN1_TMMO_198559.4	199
ENSG00000139970_RTN1_TMMO_198560.5	78
ENSG00000139970_RTN1_TMMO_198561.6	142
ENSG00000139970_RTN1_TMMO_198562.7	209
ENSG00000139970_RTN1_TMMO_198563.8	122
ENSG00000139970_RTN1_TMMO_198564.9	135
ENSG00000139970_RTN1_TMMO_198565.10	341
ENSG00000139973_SYT16_TMMO_203420.1	241
ENSG00000139973_SYT16_TMMO_203421.2	109
ENSG00000139973_SYT16_TMMO_203422.3	358
ENSG00000139973_SYT16_TMMO_203423.4	134
ENSG00000139973_SYT16_TMMO_203424.5	83
ENSG00000139973_SYT16_TMMO_203425.6	291
ENSG00000139973_SYT16_TMMO_203426.7	195
ENSG00000139973_SYT16_TMMO_203427.8	114
ENSG00000139973_SYT16_TMMO_203428.9	252
ENSG00000139973_SYT16_TMMO_203429.10	128
ENSG00000139977_NAA30_UNA1_141634.1	3
ENSG00000139977_NAA30_UNA1_141637.4	1
ENSG00000139990_DCAF5_TMMO_119429.1	173
ENSG00000139990_DCAF5_TMMO_119430.2	136
ENSG00000139990_DCAF5_TMMO_119431.3	50
ENSG00000139990_DCAF5_TMMO_119432.4	223
ENSG00000139990_DCAF5_TMMO_119433.5	62
ENSG00000139990_DCAF5_TMMO_119434.6	317
ENSG00000139990_DCAF5_TMMO_119435.7	95
ENSG00000139990_DCAF5_TMMO_119436.8	79
ENSG00000139990_DCAF5_TMMO_119437.9	58
ENSG00000139990_DCAF5_TMMO_119438.10	141
ENSG00000139998_RAB15_ACOC_49325.4	2
ENSG00000140006_WDR89_ACOC_117202.4	1
ENSG00000140009_ESR2_ACOC_157919.4	1
ENSG00000140009_ESR2_ACOC_157920.5	2
ENSG00000140015_KCNH5_GEEX_55550.3	1
ENSG00000140022_STON2_TMMO_74661.1	383
ENSG00000140022_STON2_TMMO_74663.3	291
ENSG00000140022_STON2_TMMO_74664.4	146
ENSG00000140022_STON2_TMMO_74665.5	43
ENSG00000140022_STON2_TMMO_74666.6	318
ENSG00000140022_STON2_TMMO_74667.7	218
ENSG00000140022_STON2_TMMO_74668.8	368
ENSG00000140022_STON2_TMMO_74669.9	332
ENSG00000140022_STON2_TMMO_74670.10	162
ENSG00000140025_EFCAB11_UNA1_146529.2	3
ENSG00000140025_EFCAB11_UNA1_146530.3	1
ENSG00000140025_EFCAB11_UNA1_146531.4	2
ENSG00000140025_EFCAB11_UNA1_146535.8	1
ENSG00000140025_EFCAB11_UNA1_146536.9	3
ENSG00000140092_FBLN5_ACOC_27826.2	1
ENSG00000140092_FBLN5_ACOC_27834.10	2
ENSG00000140104_C14orf79_UNA1_203562.2	1
ENSG00000140104_C14orf79_UNA1_203567.7	1
ENSG00000140104_C14orf79_UNA1_203570.10	3
ENSG00000140107_SLC25A47_TMMO_203591.1	194
ENSG00000140107_SLC25A47_TMMO_203592.2	181
ENSG00000140107_SLC25A47_TMMO_203593.3	294
ENSG00000140107_SLC25A47_TMMO_203594.4	252
ENSG00000140107_SLC25A47_TMMO_203595.5	363
ENSG00000140107_SLC25A47_TMMO_203596.6	250
ENSG00000140107_SLC25A47_TMMO_203597.7	322
ENSG00000140107_SLC25A47_TMMO_203598.8	618
ENSG00000140107_SLC25A47_TMMO_203600.10	361
ENSG00000140153_WDR20_TMMO_80630.1	151
ENSG00000140153_WDR20_TMMO_80631.2	270
ENSG00000140153_WDR20_TMMO_80632.3	356
ENSG00000140153_WDR20_TMMO_80633.4	122
ENSG00000140153_WDR20_TMMO_80634.5	94
ENSG00000140153_WDR20_TMMO_80635.6	12
ENSG00000140153_WDR20_TMMO_80636.7	76
ENSG00000140153_WDR20_TMMO_80637.8	353
ENSG00000140153_WDR20_TMMO_80638.9	101
ENSG00000140153_WDR20_TMMO_80639.10	258
ENSG00000140254_DUOXA1_MEPR_151298.8	1
ENSG00000140259_MFAP1_UNA1_101373.7	1
ENSG00000140262_TCF12_ACOC_52972.3	2
ENSG00000140264_SERF2_UNA1_52990.1	1
ENSG00000140264_SERF2_UNA1_52991.2	1
ENSG00000140264_SERF2_UNA1_52993.4	1
ENSG00000140264_SERF2_UNA1_52998.9	1
ENSG00000140265_ZSCAN29_GEEX_52987.8	1
ENSG00000140265_ZSCAN29_GEEX_52989.10	1
ENSG00000140279_DUOX2_PROT_168888.3	1
ENSG00000140280_LYSMD2_UNA1_133164.1	1
ENSG00000140280_LYSMD2_UNA1_133169.6	3
ENSG00000140280_LYSMD2_UNA1_133170.7	1
ENSG00000140280_LYSMD2_UNA1_133171.8	2
ENSG00000140284_SLC27A2_TMMO_133334.1	194
ENSG00000140284_SLC27A2_TMMO_133335.2	134
ENSG00000140284_SLC27A2_TMMO_133336.3	262
ENSG00000140284_SLC27A2_TMMO_133337.4	306
ENSG00000140284_SLC27A2_TMMO_133338.5	559
ENSG00000140284_SLC27A2_TMMO_133339.6	412
ENSG00000140284_SLC27A2_TMMO_133340.7	188
ENSG00000140284_SLC27A2_TMMO_133341.8	258
ENSG00000140284_SLC27A2_TMMO_133342.9	304
ENSG00000140284_SLC27A2_TMMO_133343.10	273
ENSG00000140285_FGF7_ACOC_88202.3	1
ENSG00000140285_FGF7_ACOC_88207.8	1
ENSG00000140285_FGF7_ACOC_88208.9	1
ENSG00000140299_BNIP2_ACOC_36468.4	1
ENSG00000140299_BNIP2_ACOC_36472.8	1
ENSG00000140299_BNIP2_ACOC_36473.9	1
ENSG00000140299_BNIP2_ACOC_36474.10	1
ENSG00000140319_SRP14_TMMO_2986.1	46
ENSG00000140319_SRP14_TMMO_2987.2	121
ENSG00000140319_SRP14_TMMO_2988.3	318
ENSG00000140319_SRP14_TMMO_2989.4	543
ENSG00000140319_SRP14_TMMO_2990.5	21
ENSG00000140319_SRP14_TMMO_2991.6	87
ENSG00000140319_SRP14_TMMO_2992.7	252
ENSG00000140319_SRP14_TMMO_2993.8	215
ENSG00000140319_SRP14_TMMO_2994.9	8
ENSG00000140319_SRP14_TMMO_2995.10	242
ENSG00000140332_TLE3_GEEX_200622.4	1
ENSG00000140332_TLE3_GEEX_200625.7	1
ENSG00000140350_ANP32A_TMMO_192836.1	239
ENSG00000140350_ANP32A_TMMO_192837.2	91
ENSG00000140350_ANP32A_TMMO_192838.3	483
ENSG00000140350_ANP32A_TMMO_192839.4	337
ENSG00000140350_ANP32A_TMMO_192840.5	47
ENSG00000140350_ANP32A_TMMO_192841.6	176
ENSG00000140350_ANP32A_TMMO_192842.7	222
ENSG00000140350_ANP32A_TMMO_192843.8	248
ENSG00000140350_ANP32A_TMMO_192844.9	186
ENSG00000140350_ANP32A_TMMO_192845.10	268
ENSG00000140367_UBE2Q2_PROT_196205.2	1
ENSG00000140367_UBE2Q2_PROT_196209.6	1
ENSG00000140368_PSTPIP1_DTKP_84843.6	1
ENSG00000140374_ETFA_TMMO_185293.1	226
ENSG00000140374_ETFA_TMMO_185294.2	513
ENSG00000140374_ETFA_TMMO_185295.3	180
ENSG00000140374_ETFA_TMMO_185296.4	311
ENSG00000140374_ETFA_TMMO_185297.5	122
ENSG00000140374_ETFA_TMMO_185298.6	64
ENSG00000140374_ETFA_TMMO_185299.7	400
ENSG00000140374_ETFA_TMMO_185300.8	530
ENSG00000140374_ETFA_TMMO_185301.9	228
ENSG00000140374_ETFA_TMMO_185302.10	89
ENSG00000140379_BCL2A1_ACOC_185264.2	1
ENSG00000140386_SCAPER_GEEX_135130.4	1
ENSG00000140396_NCOA2_ACOC_191489.2	1
ENSG00000140396_NCOA2_ACOC_191493.6	1
ENSG00000140398_NEIL1_ACOC_30724.4	1
ENSG00000140398_NEIL1_ACOC_30727.7	1
ENSG00000140398_NEIL1_ACOC_30730.10	1
ENSG00000140403_DNAJA4_ACOC_80651.2	1
ENSG00000140403_DNAJA4_ACOC_80653.4	1
ENSG00000140403_DNAJA4_ACOC_80655.6	2
ENSG00000140403_DNAJA4_ACOC_80656.7	1
ENSG00000140406_MESDC1_UNA1_88151.2	1
ENSG00000140406_MESDC1_UNA1_88152.3	1
ENSG00000140406_MESDC1_UNA1_88157.8	1
ENSG00000140406_MESDC1_UNA1_88158.9	1
ENSG00000140416_TPM1_TMMO_109411.1	40
ENSG00000140416_TPM1_TMMO_109412.2	94
ENSG00000140416_TPM1_TMMO_109413.3	22
ENSG00000140416_TPM1_TMMO_109414.4	199
ENSG00000140416_TPM1_TMMO_109415.5	251
ENSG00000140416_TPM1_TMMO_109416.6	170
ENSG00000140416_TPM1_TMMO_109417.7	195
ENSG00000140416_TPM1_TMMO_109418.8	242
ENSG00000140416_TPM1_TMMO_109419.9	221
ENSG00000140416_TPM1_TMMO_109420.10	211
ENSG00000140450_ARRDC4_ACOC_173190.2	1
ENSG00000140450_ARRDC4_ACOC_173194.6	1
ENSG00000140450_ARRDC4_ACOC_173196.8	1
ENSG00000140450_ARRDC4_ACOC_173197.9	1
ENSG00000140451_PIF1_TMMO_201909.1	97
ENSG00000140451_PIF1_TMMO_201910.2	211
ENSG00000140451_PIF1_TMMO_201911.3	560
ENSG00000140451_PIF1_TMMO_201912.4	294
ENSG00000140451_PIF1_TMMO_201913.5	91
ENSG00000140451_PIF1_TMMO_201914.6	591
ENSG00000140451_PIF1_TMMO_201915.7	265
ENSG00000140451_PIF1_TMMO_201916.8	241
ENSG00000140451_PIF1_TMMO_201917.9	656
ENSG00000140451_PIF1_TMMO_201918.10	335
ENSG00000140463_BBS4_ACOC_59578.3	1
ENSG00000140463_BBS4_ACOC_59579.4	2
ENSG00000140463_BBS4_ACOC_59584.9	1
ENSG00000140465_CYP1A1_ACOC_59559.4	1
ENSG00000140470_ADAMTS17_PROT_5780.1	1
ENSG00000140470_ADAMTS17_PROT_5785.6	1
ENSG00000140470_ADAMTS17_PROT_5789.10	4
ENSG00000140471_LINS_UNA1_165385.5	2
ENSG00000140471_LINS_UNA1_165386.6	1
ENSG00000140471_LINS_UNA1_165387.7	1
ENSG00000140471_LINS_UNA1_165390.10	2
ENSG00000140478_GOLGA6D_TMMO_165441.1	1044
ENSG00000140478_GOLGA6D_TMMO_165442.2	100
ENSG00000140478_GOLGA6D_TMMO_165443.3	414
ENSG00000140478_GOLGA6D_TMMO_165444.4	320
ENSG00000140478_GOLGA6D_TMMO_165445.5	1171
ENSG00000140478_GOLGA6D_TMMO_165446.6	113
ENSG00000140478_GOLGA6D_TMMO_165447.7	7
ENSG00000140478_GOLGA6D_TMMO_165448.8	75
ENSG00000140478_GOLGA6D_TMMO_165449.9	103
ENSG00000140478_GOLGA6D_TMMO_165450.10	179
ENSG00000140479_PCSK6_ACOC_165458.8	1
ENSG00000140505_CYP1A2_ACOC_14142.1	1
ENSG00000140505_CYP1A2_ACOC_14144.3	1
ENSG00000140511_HAPLN3_UNA1_110830.3	1
ENSG00000140511_HAPLN3_UNA1_110834.7	2
ENSG00000140511_HAPLN3_UNA1_110837.10	1
ENSG00000140521_POLG_ACOC_130977.9	2
ENSG00000140525_FANCI_ACOC_21245.2	2
ENSG00000140525_FANCI_ACOC_21248.5	1
ENSG00000140526_ABHD2_PROT_21233.10	1
ENSG00000140534_TICRR_UNA1_109591.2	1
ENSG00000140534_TICRR_UNA1_109592.3	1
ENSG00000140543_DET1_ACOC_28252.5	1
ENSG00000140548_ZNF710_GEEX_28291.4	1
ENSG00000140564_FURIN_ACOC_34984.2	1
ENSG00000140564_FURIN_ACOC_34986.4	1
ENSG00000140564_FURIN_ACOC_34987.5	1
ENSG00000140564_FURIN_ACOC_34992.10	1
ENSG00000140577_CRTC3_UNA1_132500.3	1
ENSG00000140577_CRTC3_UNA1_132501.4	1
ENSG00000140577_CRTC3_UNA1_132503.6	1
ENSG00000140577_CRTC3_UNA1_132504.7	1
ENSG00000140577_CRTC3_UNA1_132505.8	2
ENSG00000140577_CRTC3_UNA1_132506.9	1
ENSG00000140577_CRTC3_UNA1_132507.10	1
ENSG00000140600_SH3GL3_TMMO_192816.1	218
ENSG00000140600_SH3GL3_TMMO_192817.2	449
ENSG00000140600_SH3GL3_TMMO_192818.3	232
ENSG00000140600_SH3GL3_TMMO_192819.4	209
ENSG00000140600_SH3GL3_TMMO_192820.5	138
ENSG00000140600_SH3GL3_TMMO_192821.6	227
ENSG00000140600_SH3GL3_TMMO_192822.7	163
ENSG00000140600_SH3GL3_TMMO_192823.8	248
ENSG00000140600_SH3GL3_TMMO_192824.9	61
ENSG00000140600_SH3GL3_TMMO_192825.10	54
ENSG00000140650_PMM2_TMMO_106127.1	49
ENSG00000140650_PMM2_TMMO_106128.2	149
ENSG00000140650_PMM2_TMMO_106129.3	690
ENSG00000140650_PMM2_TMMO_106130.4	275
ENSG00000140650_PMM2_TMMO_106131.5	74
ENSG00000140650_PMM2_TMMO_106132.6	155
ENSG00000140650_PMM2_TMMO_106133.7	242
ENSG00000140650_PMM2_TMMO_106134.8	219
ENSG00000140650_PMM2_TMMO_106135.9	99
ENSG00000140650_PMM2_TMMO_106136.10	76
ENSG00000140688_C16orf58_TMMO_161910.1	110
ENSG00000140688_C16orf58_TMMO_161911.2	280
ENSG00000140688_C16orf58_TMMO_161912.3	507
ENSG00000140688_C16orf58_TMMO_161913.4	433
ENSG00000140688_C16orf58_TMMO_161914.5	268
ENSG00000140688_C16orf58_TMMO_161915.6	195
ENSG00000140688_C16orf58_TMMO_161916.7	454
ENSG00000140688_C16orf58_TMMO_161917.8	379
ENSG00000140688_C16orf58_TMMO_161918.9	107
ENSG00000140688_C16orf58_TMMO_161919.10	21
ENSG00000140718_FTO_UNA1_195645.5	1
ENSG00000140718_FTO_UNA1_195646.6	1
ENSG00000140743_CDR2_ACOC_48683.3	2
ENSG00000140750_ARHGAP17_TMMO_146538.1	164
ENSG00000140750_ARHGAP17_TMMO_146539.2	217
ENSG00000140750_ARHGAP17_TMMO_146540.3	197
ENSG00000140750_ARHGAP17_TMMO_146541.4	363
ENSG00000140750_ARHGAP17_TMMO_146542.5	371
ENSG00000140750_ARHGAP17_TMMO_146543.6	142
ENSG00000140750_ARHGAP17_TMMO_146544.7	20
ENSG00000140750_ARHGAP17_TMMO_146545.8	360
ENSG00000140750_ARHGAP17_TMMO_146546.9	150
ENSG00000140750_ARHGAP17_TMMO_146547.10	417
ENSG00000140795_MYLK3_DTKP_11242.7	1
ENSG00000140798_ABCC12_TMMO_102703.1	89
ENSG00000140798_ABCC12_TMMO_102704.2	88
ENSG00000140798_ABCC12_TMMO_102705.3	117
ENSG00000140798_ABCC12_TMMO_102706.4	293
ENSG00000140798_ABCC12_TMMO_102707.5	248
ENSG00000140798_ABCC12_TMMO_102708.6	562
ENSG00000140798_ABCC12_TMMO_102709.7	380
ENSG00000140798_ABCC12_TMMO_102710.8	282
ENSG00000140798_ABCC12_TMMO_102711.9	288
ENSG00000140798_ABCC12_TMMO_102712.10	414
ENSG00000140829_DHX38_GEEX_88835.1	1
ENSG00000140830_TXNL4B_ACOC_197046.7	1
ENSG00000140830_TXNL4B_ACOC_197048.9	2
ENSG00000140835_CHST4_ACOC_197021.2	2
ENSG00000140836_ZFHX3_ACOC_49225.4	1
ENSG00000140839_CLEC18B_UNA1_196991.2	1
ENSG00000140839_CLEC18B_UNA1_196993.4	1
ENSG00000140839_CLEC18B_UNA1_196994.5	3
ENSG00000140839_CLEC18B_UNA1_196995.6	1
ENSG00000140839_CLEC18B_UNA1_196997.8	1
ENSG00000140839_CLEC18B_UNA1_196998.9	1
ENSG00000140839_CLEC18B_UNA1_196999.10	1
ENSG00000140848_CPNE2_TMMO_110768.1	492
ENSG00000140848_CPNE2_TMMO_110769.2	423
ENSG00000140848_CPNE2_TMMO_110770.3	321
ENSG00000140848_CPNE2_TMMO_110771.4	204
ENSG00000140848_CPNE2_TMMO_110772.5	422
ENSG00000140848_CPNE2_TMMO_110773.6	169
ENSG00000140848_CPNE2_TMMO_110774.7	6
ENSG00000140848_CPNE2_TMMO_110775.8	200
ENSG00000140848_CPNE2_TMMO_110776.9	133
ENSG00000140848_CPNE2_TMMO_110777.10	355
ENSG00000140853_NLRC5_GEEX_6832.3	1
ENSG00000140854_KATNB1_ACOC_14172.1	1
ENSG00000140854_KATNB1_ACOC_14178.7	1
ENSG00000140876_NUDT7_PROT_6864.5	1
ENSG00000140931_CMTM3_UNA2_12552.8	1
ENSG00000140932_CMTM2_MEPR_80337.8	4
ENSG00000140937_CDH11_ACOC_46211.1	1
ENSG00000140937_CDH11_ACOC_46213.3	1
ENSG00000140939_NOL3_ACOC_79921.2	1
ENSG00000140939_NOL3_ACOC_79925.6	1
ENSG00000140939_NOL3_ACOC_79928.9	1
ENSG00000140945_CDH13_ACOC_128378.4	1
ENSG00000140945_CDH13_ACOC_128380.6	1
ENSG00000140945_CDH13_ACOC_128382.8	1
ENSG00000140945_CDH13_ACOC_128383.9	1
ENSG00000140948_ZCCHC14_UNA1_128340.1	2
ENSG00000140948_ZCCHC14_UNA1_128348.9	1
ENSG00000140950_TLDC1_UNA1_24397.2	1
ENSG00000140950_TLDC1_UNA1_24403.8	2
ENSG00000140950_TLDC1_UNA1_24404.9	1
ENSG00000140968_IRF8_PROT_135856.10	1
ENSG00000140983_RHOT2_TMMO_173709.1	590
ENSG00000140983_RHOT2_TMMO_173710.2	154
ENSG00000140983_RHOT2_TMMO_173711.3	293
ENSG00000140983_RHOT2_TMMO_173712.4	166
ENSG00000140983_RHOT2_TMMO_173713.5	97
ENSG00000140983_RHOT2_TMMO_173714.6	230
ENSG00000140983_RHOT2_TMMO_173715.7	200
ENSG00000140983_RHOT2_TMMO_173716.8	94
ENSG00000140983_RHOT2_TMMO_173717.9	148
ENSG00000140983_RHOT2_TMMO_173718.10	590
ENSG00000140986_RPL3L_TMMO_173739.1	501
ENSG00000140986_RPL3L_TMMO_173740.2	606
ENSG00000140986_RPL3L_TMMO_173741.3	306
ENSG00000140986_RPL3L_TMMO_173742.4	416
ENSG00000140986_RPL3L_TMMO_173743.5	589
ENSG00000140986_RPL3L_TMMO_173744.6	474
ENSG00000140986_RPL3L_TMMO_173745.7	507
ENSG00000140986_RPL3L_TMMO_173746.8	380
ENSG00000140986_RPL3L_TMMO_173747.9	386
ENSG00000140986_RPL3L_TMMO_173748.10	351
ENSG00000140987_ZSCAN32_GEEX_27697.3	1
ENSG00000140988_RPS2_TMMO_173599.1	117
ENSG00000140988_RPS2_TMMO_173600.2	693
ENSG00000140988_RPS2_TMMO_173601.3	246
ENSG00000140988_RPS2_TMMO_173602.4	2
ENSG00000140988_RPS2_TMMO_173603.5	1246
ENSG00000140988_RPS2_TMMO_173604.6	321
ENSG00000140988_RPS2_TMMO_173605.7	166
ENSG00000140988_RPS2_TMMO_173606.8	39
ENSG00000140988_RPS2_TMMO_173607.9	79
ENSG00000140988_RPS2_TMMO_173608.10	106
ENSG00000141012_GALNS_ACOC_32638.6	1
ENSG00000141012_GALNS_ACOC_32642.10	2
ENSG00000141013_GAS8_TMMO_32573.1	368
ENSG00000141013_GAS8_TMMO_32574.2	335
ENSG00000141013_GAS8_TMMO_32575.3	32
ENSG00000141013_GAS8_TMMO_32576.4	163
ENSG00000141013_GAS8_TMMO_32577.5	48
ENSG00000141013_GAS8_TMMO_32578.6	55
ENSG00000141013_GAS8_TMMO_32579.7	237
ENSG00000141013_GAS8_TMMO_32580.8	449
ENSG00000141013_GAS8_TMMO_32581.9	205
ENSG00000141013_GAS8_TMMO_32582.10	198
ENSG00000141034_GID4_PROT_194514.4	1
ENSG00000141052_MYOCD_GEEX_121260.7	1
ENSG00000141084_RANBP10_PROT_36960.5	1
ENSG00000141096_DPEP3_PROT_160083.10	1
ENSG00000141127_PRPSAP2_UNA1_55828.4	1
ENSG00000141127_PRPSAP2_UNA1_55829.5	1
ENSG00000141127_PRPSAP2_UNA1_55830.6	2
ENSG00000141140_MYO19_TMMO_179575.1	361
ENSG00000141140_MYO19_TMMO_179576.2	195
ENSG00000141140_MYO19_TMMO_179577.3	155
ENSG00000141140_MYO19_TMMO_179578.4	253
ENSG00000141140_MYO19_TMMO_179579.5	100
ENSG00000141140_MYO19_TMMO_179580.6	244
ENSG00000141140_MYO19_TMMO_179581.7	84
ENSG00000141140_MYO19_TMMO_179582.8	105
ENSG00000141140_MYO19_TMMO_179583.9	224
ENSG00000141140_MYO19_TMMO_179584.10	257
ENSG00000141141_DDX52_PROT_179572.8	1
ENSG00000141150_RASL10B_UNA1_81952.5	1
ENSG00000141150_RASL10B_UNA1_81954.7	1
ENSG00000141150_RASL10B_UNA1_81956.9	1
ENSG00000141150_RASL10B_UNA1_81957.10	1
ENSG00000141200_KIF2B_ACOC_149191.8	1
ENSG00000141232_TOB1_UNA1_5033.2	3
ENSG00000141252_VPS53_PROT_73235.3	1
ENSG00000141255_SPATA22_UNA1_11795.5	2
ENSG00000141255_SPATA22_UNA1_11796.6	1
ENSG00000141255_SPATA22_UNA1_11798.8	1
ENSG00000141258_SGSM2_UNA1_11721.1	1
ENSG00000141258_SGSM2_UNA1_11725.5	1
ENSG00000141258_SGSM2_UNA1_11727.7	1
ENSG00000141293_SKAP1_ACOC_69551.7	2
ENSG00000141294_LRRC46_UNA1_16900.1	1
ENSG00000141294_LRRC46_UNA1_16904.5	1
ENSG00000141294_LRRC46_UNA1_16906.7	1
ENSG00000141295_SCRN2_PROT_171611.4	1
ENSG00000141316_SPACA3_PROT_160527.4	1
ENSG00000141338_ABCA8_TMMO_109081.1	500
ENSG00000141338_ABCA8_TMMO_109082.2	410
ENSG00000141338_ABCA8_TMMO_109083.3	187
ENSG00000141338_ABCA8_TMMO_109084.4	283
ENSG00000141338_ABCA8_TMMO_109085.5	243
ENSG00000141338_ABCA8_TMMO_109086.6	430
ENSG00000141338_ABCA8_TMMO_109087.7	175
ENSG00000141338_ABCA8_TMMO_109088.8	21
ENSG00000141338_ABCA8_TMMO_109089.9	180
ENSG00000141338_ABCA8_TMMO_109090.10	10
ENSG00000141367_CLTC_ACOC_77531.9	1
ENSG00000141376_BCAS3_ACOC_137857.2	2
ENSG00000141376_BCAS3_ACOC_137860.5	2
ENSG00000141376_BCAS3_ACOC_137861.6	1
ENSG00000141376_BCAS3_ACOC_137863.8	1
ENSG00000141376_BCAS3_ACOC_137864.9	1
ENSG00000141378_PTRH2_ACOC_159311.9	1
ENSG00000141380_SS18_ACOC_82966.1	1
ENSG00000141380_SS18_ACOC_82970.5	3
ENSG00000141391_SLMO1_TMMO_190590.1	233
ENSG00000141391_SLMO1_TMMO_190591.2	360
ENSG00000141391_SLMO1_TMMO_190592.3	309
ENSG00000141391_SLMO1_TMMO_190593.4	149
ENSG00000141391_SLMO1_TMMO_190594.5	104
ENSG00000141391_SLMO1_TMMO_190595.6	404
ENSG00000141391_SLMO1_TMMO_190596.7	211
ENSG00000141391_SLMO1_TMMO_190597.8	280
ENSG00000141391_SLMO1_TMMO_190598.9	398
ENSG00000141391_SLMO1_TMMO_190599.10	303
ENSG00000141401_IMPA2_ACOC_198128.9	1
ENSG00000141404_GNAL_TMMO_198140.1	401
ENSG00000141404_GNAL_TMMO_198141.2	128
ENSG00000141404_GNAL_TMMO_198142.3	337
ENSG00000141404_GNAL_TMMO_198143.4	347
ENSG00000141404_GNAL_TMMO_198144.5	293
ENSG00000141404_GNAL_TMMO_198145.6	279
ENSG00000141404_GNAL_TMMO_198146.7	183
ENSG00000141404_GNAL_TMMO_198148.9	237
ENSG00000141404_GNAL_TMMO_198149.10	258
ENSG00000141428_C18orf21_UNA1_26288.4	2
ENSG00000141428_C18orf21_UNA1_26292.8	1
ENSG00000141428_C18orf21_UNA1_26293.9	2
ENSG00000141433_ADCYAP1_ACOC_82536.1	2
ENSG00000141433_ADCYAP1_ACOC_82537.2	1
ENSG00000141433_ADCYAP1_ACOC_82541.6	1
ENSG00000141433_ADCYAP1_ACOC_82542.7	1
ENSG00000141437_SLC25A52_TMMO_82566.1	566
ENSG00000141437_SLC25A52_TMMO_82567.2	218
ENSG00000141437_SLC25A52_TMMO_82568.3	273
ENSG00000141437_SLC25A52_TMMO_82569.4	43
ENSG00000141437_SLC25A52_TMMO_82570.5	59
ENSG00000141437_SLC25A52_TMMO_82571.6	274
ENSG00000141437_SLC25A52_TMMO_82572.7	133
ENSG00000141437_SLC25A52_TMMO_82573.8	404
ENSG00000141437_SLC25A52_TMMO_82574.9	267
ENSG00000141437_SLC25A52_TMMO_82575.10	345
ENSG00000141447_OSBPL1A_TMMO_182742.1	283
ENSG00000141447_OSBPL1A_TMMO_182743.2	182
ENSG00000141447_OSBPL1A_TMMO_182744.3	165
ENSG00000141447_OSBPL1A_TMMO_182745.4	434
ENSG00000141447_OSBPL1A_TMMO_182746.5	123
ENSG00000141447_OSBPL1A_TMMO_182747.6	228
ENSG00000141447_OSBPL1A_TMMO_182748.7	472
ENSG00000141447_OSBPL1A_TMMO_182749.8	556
ENSG00000141447_OSBPL1A_TMMO_182750.9	260
ENSG00000141447_OSBPL1A_TMMO_182751.10	556
ENSG00000141448_GATA6_ACOC_182712.1	1
ENSG00000141448_GATA6_ACOC_182716.5	2
ENSG00000141456_PELP1_ACOC_75753.5	1
ENSG00000141456_PELP1_ACOC_75755.7	1
ENSG00000141480_ARRB2_TMMO_200139.1	400
ENSG00000141480_ARRB2_TMMO_200140.2	292
ENSG00000141480_ARRB2_TMMO_200141.3	251
ENSG00000141480_ARRB2_TMMO_200142.4	388
ENSG00000141480_ARRB2_TMMO_200143.5	163
ENSG00000141480_ARRB2_TMMO_200144.6	105
ENSG00000141480_ARRB2_TMMO_200145.7	249
ENSG00000141480_ARRB2_TMMO_200146.8	280
ENSG00000141480_ARRB2_TMMO_200147.9	301
ENSG00000141480_ARRB2_TMMO_200148.10	151
ENSG00000141499_WRAP53_TMMO_61605.1	76
ENSG00000141499_WRAP53_TMMO_61606.2	51
ENSG00000141499_WRAP53_TMMO_61607.3	142
ENSG00000141499_WRAP53_TMMO_61608.4	103
ENSG00000141499_WRAP53_TMMO_61609.5	132
ENSG00000141499_WRAP53_TMMO_61610.6	221
ENSG00000141499_WRAP53_TMMO_61611.7	78
ENSG00000141499_WRAP53_TMMO_61612.8	226
ENSG00000141499_WRAP53_TMMO_61613.9	57
ENSG00000141499_WRAP53_TMMO_61614.10	125
ENSG00000141504_SAT2_ACOC_148651.7	1
ENSG00000141504_SAT2_ACOC_148652.8	1
ENSG00000141504_SAT2_ACOC_148653.9	1
ENSG00000141504_SAT2_ACOC_148654.10	1
ENSG00000141510_TP53_ACOC_50388.10	2
ENSG00000141519_CCDC40_UNA1_69965.1	2
ENSG00000141519_CCDC40_UNA1_69967.3	2
ENSG00000141519_CCDC40_UNA1_69969.5	2
ENSG00000141519_CCDC40_UNA1_69972.8	3
ENSG00000141522_ARHGDIA_PROT_129396.2	1
ENSG00000141524_TMC6_PROT_155964.1	1
ENSG00000141524_TMC6_PROT_155965.2	1
ENSG00000141527_CARD14_ACOC_155978.5	1
ENSG00000141527_CARD14_ACOC_155979.6	1
ENSG00000141543_EIF4A3_TMMO_134073.1	28
ENSG00000141543_EIF4A3_TMMO_134074.2	26
ENSG00000141543_EIF4A3_TMMO_134075.3	20
ENSG00000141543_EIF4A3_TMMO_134076.4	6
ENSG00000141543_EIF4A3_TMMO_134077.5	281
ENSG00000141543_EIF4A3_TMMO_134079.7	3
ENSG00000141543_EIF4A3_TMMO_134080.8	290
ENSG00000141543_EIF4A3_TMMO_134082.10	475
ENSG00000141577_AZI1_ACOC_65582.1	1
ENSG00000141577_AZI1_ACOC_65583.2	1
ENSG00000141580_WDR45B_UNA1_118470.5	1
ENSG00000141580_WDR45B_UNA1_118472.7	2
ENSG00000141580_WDR45B_UNA1_118474.9	1
ENSG00000141582_CBX4_ACOC_118447.2	1
ENSG00000141582_CBX4_ACOC_118449.4	1
ENSG00000141582_CBX4_ACOC_118450.5	1
ENSG00000141582_CBX4_ACOC_118454.9	1
ENSG00000141642_ELAC1_UNA1_155685.2	1
ENSG00000141642_ELAC1_UNA1_155689.6	2
ENSG00000141646_SMAD4_ACOC_160520.7	1
ENSG00000141664_ZCCHC2_MEPR_202313.1	45
ENSG00000141665_FBXO15_PROT_202359.7	1
ENSG00000141738_GRB7_TMMO_23179.1	173
ENSG00000141738_GRB7_TMMO_23180.2	236
ENSG00000141738_GRB7_TMMO_23181.3	132
ENSG00000141738_GRB7_TMMO_23182.4	109
ENSG00000141738_GRB7_TMMO_23183.5	14
ENSG00000141738_GRB7_TMMO_23184.6	181
ENSG00000141738_GRB7_TMMO_23185.7	525
ENSG00000141738_GRB7_TMMO_23186.8	306
ENSG00000141738_GRB7_TMMO_23187.9	306
ENSG00000141738_GRB7_TMMO_23188.10	285
ENSG00000141741_MIEN1_UNA1_141912.9	1
ENSG00000141748_ARL5C_TMMO_46791.1	444
ENSG00000141748_ARL5C_TMMO_46792.2	119
ENSG00000141748_ARL5C_TMMO_46793.3	145
ENSG00000141748_ARL5C_TMMO_46794.4	229
ENSG00000141748_ARL5C_TMMO_46795.5	143
ENSG00000141748_ARL5C_TMMO_46796.6	307
ENSG00000141748_ARL5C_TMMO_46797.7	145
ENSG00000141748_ARL5C_TMMO_46798.8	112
ENSG00000141748_ARL5C_TMMO_46799.9	410
ENSG00000141748_ARL5C_TMMO_46800.10	345
ENSG00000141756_FKBP10_PROT_44038.1	1
ENSG00000141759_TXNL4A_ACOC_43961.4	1
ENSG00000141858_SAMD1_UNA1_178537.3	1
ENSG00000141858_SAMD1_UNA1_178543.9	1
ENSG00000141905_NFIC_GEEX_124373.10	1
ENSG00000141933_TPGS1_TMMO_129783.1	250
ENSG00000141933_TPGS1_TMMO_129784.2	225
ENSG00000141933_TPGS1_TMMO_129785.3	14
ENSG00000141933_TPGS1_TMMO_129786.4	127
ENSG00000141933_TPGS1_TMMO_129787.5	283
ENSG00000141933_TPGS1_TMMO_129788.6	394
ENSG00000141933_TPGS1_TMMO_129789.7	201
ENSG00000141933_TPGS1_TMMO_129790.8	96
ENSG00000141933_TPGS1_TMMO_129791.9	29
ENSG00000141933_TPGS1_TMMO_129792.10	163
ENSG00000141965_FEM1A_GEEX_39556.2	1
ENSG00000141968_VAV1_ACOC_39676.2	1
ENSG00000141968_VAV1_ACOC_39679.5	2
ENSG00000141968_VAV1_ACOC_39680.6	1
ENSG00000141968_VAV1_ACOC_39681.7	1
ENSG00000141968_VAV1_ACOC_39684.10	1
ENSG00000141971_MVB12A_UNA1_144427.3	1
ENSG00000141971_MVB12A_UNA1_144428.4	1
ENSG00000141971_MVB12A_UNA1_144432.8	1
ENSG00000141971_MVB12A_UNA1_144434.10	1
ENSG00000141977_CIB3_DTKP_200132.4	1
ENSG00000141979_CTD-3222D19.2_UNA3_144485.8	165
ENSG00000141985_SH3GL1_ACOC_160803.1	1
ENSG00000141985_SH3GL1_ACOC_160811.9	1
ENSG00000141985_SH3GL1_ACOC_160812.10	1
ENSG00000142002_DPP9_UNA1_25395.1	1
ENSG00000142002_DPP9_UNA1_25399.5	2
ENSG00000142002_DPP9_UNA1_25400.6	1
ENSG00000142002_DPP9_UNA1_25401.7	3
ENSG00000142002_DPP9_UNA1_25402.8	1
ENSG00000142039_CCDC97_UNA1_136881.1	2
ENSG00000142039_CCDC97_UNA1_136884.4	1
ENSG00000142039_CCDC97_UNA1_136885.5	1
ENSG00000142039_CCDC97_UNA1_136888.8	1
ENSG00000142039_CCDC97_UNA1_136889.9	1
ENSG00000142046_TMEM91_TMMO_39336.2	263
ENSG00000142046_TMEM91_TMMO_39339.5	9
ENSG00000142046_TMEM91_TMMO_39340.6	290
ENSG00000142046_TMEM91_TMMO_39341.7	387
ENSG00000142046_TMEM91_TMMO_39342.8	196
ENSG00000142046_TMEM91_TMMO_39343.9	133
ENSG00000142046_TMEM91_TMMO_39344.10	183
ENSG00000142065_ZFP14_GEEX_46445.5	1
ENSG00000142065_ZFP14_GEEX_46450.10	1
ENSG00000142102_ATHL1_PROT_32271.9	3
ENSG00000142156_COL6A1_UNA1_194451.1	1
ENSG00000142156_COL6A1_UNA1_194453.3	1
ENSG00000142156_COL6A1_UNA1_194454.4	1
ENSG00000142156_COL6A1_UNA1_194456.6	1
ENSG00000142156_COL6A1_UNA1_194459.9	1
ENSG00000142166_IFNAR1_ACOC_78222.10	2
ENSG00000142173_COL6A2_ACOC_88748.2	1
ENSG00000142173_COL6A2_ACOC_88750.4	2
ENSG00000142173_COL6A2_ACOC_88752.6	1
ENSG00000142173_COL6A2_ACOC_88753.7	2
ENSG00000142173_COL6A2_ACOC_88754.8	1
ENSG00000142173_COL6A2_ACOC_88756.10	1
ENSG00000142182_DNMT3L_GEEX_42543.2	1
ENSG00000142182_DNMT3L_GEEX_42544.3	1
ENSG00000142186_SCYL1_DTKP_42503.2	1
ENSG00000142188_TMEM50B_TMMO_42622.1	113
ENSG00000142188_TMEM50B_TMMO_42623.2	268
ENSG00000142188_TMEM50B_TMMO_42624.3	342
ENSG00000142188_TMEM50B_TMMO_42625.4	327
ENSG00000142188_TMEM50B_TMMO_42626.5	125
ENSG00000142188_TMEM50B_TMMO_42627.6	311
ENSG00000142188_TMEM50B_TMMO_42628.7	141
ENSG00000142188_TMEM50B_TMMO_42629.8	245
ENSG00000142188_TMEM50B_TMMO_42630.9	49
ENSG00000142188_TMEM50B_TMMO_42631.10	138
ENSG00000142192_APP_ACOC_140413.2	1
ENSG00000142192_APP_ACOC_140421.10	1
ENSG00000142197_DOPEY2_TMMO_140432.1	162
ENSG00000142197_DOPEY2_TMMO_140433.2	226
ENSG00000142197_DOPEY2_TMMO_140434.3	674
ENSG00000142197_DOPEY2_TMMO_140435.4	49
ENSG00000142197_DOPEY2_TMMO_140436.5	204
ENSG00000142197_DOPEY2_TMMO_140437.6	416
ENSG00000142197_DOPEY2_TMMO_140438.7	230
ENSG00000142197_DOPEY2_TMMO_140439.8	638
ENSG00000142197_DOPEY2_TMMO_140440.9	181
ENSG00000142197_DOPEY2_TMMO_140441.10	103
ENSG00000142224_IL19_ACOC_66596.2	1
ENSG00000142224_IL19_ACOC_66597.3	1
ENSG00000142227_EMP3_ACOC_110711.5	1
ENSG00000142227_EMP3_ACOC_110714.8	1
ENSG00000142227_EMP3_ACOC_110715.9	2
ENSG00000142230_SAE1_ACOC_14045.4	1
ENSG00000142230_SAE1_ACOC_14050.9	1
ENSG00000142233_NTN5_UNA2_202611.1	1
ENSG00000142279_WTIP_UNA1_648.2	1
ENSG00000142279_WTIP_UNA1_652.6	1
ENSG00000142279_WTIP_UNA1_653.7	4
ENSG00000142279_WTIP_UNA1_654.8	1
ENSG00000142279_WTIP_UNA1_656.10	1
ENSG00000142405_NLRP12_ACOC_188597.1	1
ENSG00000142405_NLRP12_ACOC_188599.3	1
ENSG00000142405_NLRP12_ACOC_188606.10	1
ENSG00000142449_FBN3_UNA1_82616.1	2
ENSG00000142449_FBN3_UNA1_82619.4	1
ENSG00000142449_FBN3_UNA1_82620.5	1
ENSG00000142453_CARM1_ACOC_190324.5	1
ENSG00000142459_EVI5L_UNA1_121723.1	1
ENSG00000142459_EVI5L_UNA1_121725.3	2
ENSG00000142459_EVI5L_UNA1_121728.6	1
ENSG00000142459_EVI5L_UNA1_121730.8	1
ENSG00000142507_PSMB6_ACOC_144148.7	1
ENSG00000142512_SIGLEC10_MEPR_39358.4	1
ENSG00000142515_KLK3_ACOC_39295.1	1
ENSG00000142515_KLK3_ACOC_39296.2	2
ENSG00000142515_KLK3_ACOC_39303.9	1
ENSG00000142528_ZNF473_PROT_136990.10	4
ENSG00000142530_FAM71E1_UNA1_87811.1	1
ENSG00000142530_FAM71E1_UNA1_87817.7	1
ENSG00000142530_FAM71E1_UNA1_87818.8	1
ENSG00000142530_FAM71E1_UNA1_87819.9	4
ENSG00000142534_RPS11_TMMO_203470.1	74
ENSG00000142534_RPS11_TMMO_203472.3	103
ENSG00000142534_RPS11_TMMO_203475.6	11
ENSG00000142534_RPS11_TMMO_203476.7	117
ENSG00000142534_RPS11_TMMO_203477.8	8
ENSG00000142534_RPS11_TMMO_203478.9	6
ENSG00000142534_RPS11_TMMO_203479.10	15
ENSG00000142544_CTU1_TMMO_195901.1	85
ENSG00000142544_CTU1_TMMO_195902.2	96
ENSG00000142544_CTU1_TMMO_195903.3	174
ENSG00000142544_CTU1_TMMO_195904.4	194
ENSG00000142544_CTU1_TMMO_195905.5	110
ENSG00000142544_CTU1_TMMO_195906.6	462
ENSG00000142544_CTU1_TMMO_195907.7	58
ENSG00000142544_CTU1_TMMO_195908.8	337
ENSG00000142544_CTU1_TMMO_195909.9	62
ENSG00000142544_CTU1_TMMO_195910.10	317
ENSG00000142552_RCN3_TMMO_25445.1	229
ENSG00000142552_RCN3_TMMO_25446.2	250
ENSG00000142552_RCN3_TMMO_25447.3	285
ENSG00000142552_RCN3_TMMO_25448.4	63
ENSG00000142552_RCN3_TMMO_25449.5	116
ENSG00000142552_RCN3_TMMO_25450.6	335
ENSG00000142552_RCN3_TMMO_25451.7	298
ENSG00000142552_RCN3_TMMO_25452.8	530
ENSG00000142552_RCN3_TMMO_25453.9	93
ENSG00000142552_RCN3_TMMO_25454.10	313
ENSG00000142556_ZNF614_GEEX_25488.4	1
ENSG00000142599_RERE_TMMO_67493.1	190
ENSG00000142599_RERE_TMMO_67494.2	586
ENSG00000142599_RERE_TMMO_67495.3	295
ENSG00000142599_RERE_TMMO_67496.4	597
ENSG00000142599_RERE_TMMO_67497.5	69
ENSG00000142599_RERE_TMMO_67498.6	466
ENSG00000142599_RERE_TMMO_67499.7	123
ENSG00000142599_RERE_TMMO_67500.8	187
ENSG00000142599_RERE_TMMO_67501.9	207
ENSG00000142599_RERE_TMMO_67502.10	363
ENSG00000142611_PRDM16_ACOC_160185.2	2
ENSG00000142611_PRDM16_ACOC_160188.5	2
ENSG00000142611_PRDM16_ACOC_160189.6	1
ENSG00000142611_PRDM16_ACOC_160192.9	1
ENSG00000142621_FHAD1_UNA1_185623.1	2
ENSG00000142621_FHAD1_UNA1_185624.2	1
ENSG00000142621_FHAD1_UNA1_185629.7	2
ENSG00000142632_ARHGEF19_TMMO_85258.1	421
ENSG00000142632_ARHGEF19_TMMO_85259.2	257
ENSG00000142632_ARHGEF19_TMMO_85260.3	239
ENSG00000142632_ARHGEF19_TMMO_85261.4	410
ENSG00000142632_ARHGEF19_TMMO_85262.5	269
ENSG00000142632_ARHGEF19_TMMO_85263.6	493
ENSG00000142632_ARHGEF19_TMMO_85264.7	345
ENSG00000142632_ARHGEF19_TMMO_85265.8	319
ENSG00000142632_ARHGEF19_TMMO_85266.9	193
ENSG00000142632_ARHGEF19_TMMO_85267.10	145
ENSG00000142634_EFHD2_TMMO_85208.1	53
ENSG00000142634_EFHD2_TMMO_85209.2	250
ENSG00000142634_EFHD2_TMMO_85210.3	143
ENSG00000142634_EFHD2_TMMO_85211.4	282
ENSG00000142634_EFHD2_TMMO_85212.5	274
ENSG00000142634_EFHD2_TMMO_85213.6	174
ENSG00000142634_EFHD2_TMMO_85214.7	420
ENSG00000142634_EFHD2_TMMO_85215.8	27
ENSG00000142634_EFHD2_TMMO_85216.9	236
ENSG00000142634_EFHD2_TMMO_85217.10	665
ENSG00000142655_PEX14_TMMO_42732.1	131
ENSG00000142655_PEX14_TMMO_42733.2	260
ENSG00000142655_PEX14_TMMO_42734.3	282
ENSG00000142655_PEX14_TMMO_42735.4	346
ENSG00000142655_PEX14_TMMO_42736.5	139
ENSG00000142655_PEX14_TMMO_42737.6	286
ENSG00000142655_PEX14_TMMO_42738.7	137
ENSG00000142655_PEX14_TMMO_42739.8	191
ENSG00000142655_PEX14_TMMO_42740.9	243
ENSG00000142655_PEX14_TMMO_42741.10	495
ENSG00000142661_MYOM3_UNA1_200921.3	1
ENSG00000142661_MYOM3_UNA1_200925.7	1
ENSG00000142661_MYOM3_UNA1_200926.8	1
ENSG00000142661_MYOM3_UNA1_200927.9	1
ENSG00000142669_SH3BGRL3_UNA1_108542.2	1
ENSG00000142669_SH3BGRL3_UNA1_108543.3	1
ENSG00000142669_SH3BGRL3_UNA1_108544.4	1
ENSG00000142684_ZNF593_GEEX_163027.8	1
ENSG00000142686_C1orf216_UNA1_191.1	1
ENSG00000142686_C1orf216_UNA1_198.8	1
ENSG00000142687_KIAA0319L_TMMO_163030.1	96
ENSG00000142687_KIAA0319L_TMMO_163031.2	303
ENSG00000142687_KIAA0319L_TMMO_163032.3	295
ENSG00000142687_KIAA0319L_TMMO_163033.4	540
ENSG00000142687_KIAA0319L_TMMO_163034.5	294
ENSG00000142687_KIAA0319L_TMMO_163036.7	383
ENSG00000142687_KIAA0319L_TMMO_163037.8	155
ENSG00000142687_KIAA0319L_TMMO_163038.9	79
ENSG00000142687_KIAA0319L_TMMO_163039.10	515
ENSG00000142700_DMRTA2_GEEX_34849.6	1
ENSG00000142784_WDTC1_PROT_7467.4	1
ENSG00000142856_ITGB3BP_ACOC_86336.4	1
ENSG00000142867_BCL10_ACOC_194148.1	1
ENSG00000142867_BCL10_ACOC_194149.2	1
ENSG00000142867_BCL10_ACOC_194153.6	1
ENSG00000142871_CYR61_UNA1_166782.2	1
ENSG00000142871_CYR61_UNA1_166787.7	1
ENSG00000142871_CYR61_UNA1_166788.8	1
ENSG00000142871_CYR61_UNA1_166789.9	1
ENSG00000142892_PIGK_PROT_100545.1	1
ENSG00000142910_TINAGL1_PROT_111668.1	1
ENSG00000142937_RPS8_TMMO_30631.1	19
ENSG00000142937_RPS8_TMMO_30632.2	12
ENSG00000142937_RPS8_TMMO_30633.3	22
ENSG00000142937_RPS8_TMMO_30634.4	19
ENSG00000142937_RPS8_TMMO_30635.5	120
ENSG00000142937_RPS8_TMMO_30636.6	34
ENSG00000142937_RPS8_TMMO_30638.8	9
ENSG00000142937_RPS8_TMMO_30639.9	2
ENSG00000142937_RPS8_TMMO_30640.10	1
ENSG00000142945_KIF2C_ACOC_29155.3	1
ENSG00000142973_CYP4B1_PROT_150593.3	1
ENSG00000143013_LMO4_GEEX_29003.1	1
ENSG00000143067_ZNF697_GEEX_155314.1	2
ENSG00000143067_ZNF697_GEEX_155320.7	1
ENSG00000143079_CTTNBP2NL_TMMO_103213.1	170
ENSG00000143079_CTTNBP2NL_TMMO_103214.2	307
ENSG00000143079_CTTNBP2NL_TMMO_103215.3	240
ENSG00000143079_CTTNBP2NL_TMMO_103216.4	228
ENSG00000143079_CTTNBP2NL_TMMO_103217.5	62
ENSG00000143079_CTTNBP2NL_TMMO_103218.6	221
ENSG00000143079_CTTNBP2NL_TMMO_103219.7	359
ENSG00000143079_CTTNBP2NL_TMMO_103220.8	39
ENSG00000143079_CTTNBP2NL_TMMO_103221.9	344
ENSG00000143079_CTTNBP2NL_TMMO_103222.10	403
ENSG00000143093_STRIP1_UNA1_56722.7	1
ENSG00000143093_STRIP1_UNA1_56723.8	2
ENSG00000143110_C1orf162_MEPR_143929.8	3
ENSG00000143140_GJA5_TMMO_188889.1	249
ENSG00000143140_GJA5_TMMO_188890.2	112
ENSG00000143140_GJA5_TMMO_188891.3	239
ENSG00000143140_GJA5_TMMO_188892.4	295
ENSG00000143140_GJA5_TMMO_188893.5	98
ENSG00000143140_GJA5_TMMO_188894.6	288
ENSG00000143140_GJA5_TMMO_188895.7	339
ENSG00000143140_GJA5_TMMO_188896.8	689
ENSG00000143140_GJA5_TMMO_188897.9	238
ENSG00000143140_GJA5_TMMO_188898.10	195
ENSG00000143153_ATP1B1_MEPR_88648.2	1
ENSG00000143157_POGK_ACOC_88610.4	2
ENSG00000143157_POGK_ACOC_88614.8	1
ENSG00000143157_POGK_ACOC_88615.9	1
ENSG00000143158_MPC2_TMMO_88577.1	645
ENSG00000143158_MPC2_TMMO_88578.2	348
ENSG00000143158_MPC2_TMMO_88579.3	91
ENSG00000143158_MPC2_TMMO_88580.4	175
ENSG00000143158_MPC2_TMMO_88581.5	197
ENSG00000143158_MPC2_TMMO_88582.6	434
ENSG00000143158_MPC2_TMMO_88583.7	120
ENSG00000143158_MPC2_TMMO_88584.8	283
ENSG00000143158_MPC2_TMMO_88585.9	207
ENSG00000143158_MPC2_TMMO_88586.10	132
ENSG00000143162_CREG1_GEEX_113973.4	1
ENSG00000143183_TMCO1_TMMO_174239.1	220
ENSG00000143183_TMCO1_TMMO_174240.2	59
ENSG00000143183_TMCO1_TMMO_174241.3	106
ENSG00000143183_TMCO1_TMMO_174242.4	166
ENSG00000143183_TMCO1_TMMO_174243.5	145
ENSG00000143183_TMCO1_TMMO_174244.6	264
ENSG00000143183_TMCO1_TMMO_174245.7	659
ENSG00000143183_TMCO1_TMMO_174246.8	60
ENSG00000143183_TMCO1_TMMO_174247.9	181
ENSG00000143183_TMCO1_TMMO_174248.10	192
ENSG00000143185_XCL2_UNA3_174181.3	1
ENSG00000143185_XCL2_UNA3_174184.6	1
ENSG00000143199_ADCY10_ACOC_50931.7	1
ENSG00000143199_ADCY10_ACOC_50932.8	1
ENSG00000143222_UFC1_PROT_202922.2	1
ENSG00000143224_PPOX_TMMO_79724.1	401
ENSG00000143224_PPOX_TMMO_79725.2	329
ENSG00000143224_PPOX_TMMO_79726.3	334
ENSG00000143224_PPOX_TMMO_79727.4	164
ENSG00000143224_PPOX_TMMO_79728.5	230
ENSG00000143224_PPOX_TMMO_79729.6	106
ENSG00000143224_PPOX_TMMO_79730.7	184
ENSG00000143224_PPOX_TMMO_79731.8	41
ENSG00000143224_PPOX_TMMO_79732.9	74
ENSG00000143224_PPOX_TMMO_79733.10	344
ENSG00000143226_FCGR2A_ACOC_199193.8	1
ENSG00000143252_SDHC_ACOC_106266.10	1
ENSG00000143257_NR1I3_DTKP_63521.9	1
ENSG00000143294_PRCC_ACOC_20986.1	1
ENSG00000143294_PRCC_ACOC_20989.4	1
ENSG00000143294_PRCC_ACOC_20995.10	1
ENSG00000143303_RRNAD1_UNA1_107025.1	1
ENSG00000143303_RRNAD1_UNA1_107028.4	2
ENSG00000143303_RRNAD1_UNA1_107029.5	1
ENSG00000143303_RRNAD1_UNA1_107030.6	2
ENSG00000143303_RRNAD1_UNA1_107031.7	1
ENSG00000143314_MRPL24_TMMO_10743.1	161
ENSG00000143314_MRPL24_TMMO_10744.2	434
ENSG00000143314_MRPL24_TMMO_10745.3	120
ENSG00000143314_MRPL24_TMMO_10746.4	143
ENSG00000143314_MRPL24_TMMO_10747.5	131
ENSG00000143314_MRPL24_TMMO_10748.6	19
ENSG00000143314_MRPL24_TMMO_10749.7	76
ENSG00000143314_MRPL24_TMMO_10750.8	129
ENSG00000143314_MRPL24_TMMO_10751.9	45
ENSG00000143314_MRPL24_TMMO_10752.10	108
ENSG00000143315_PIGM_ACOC_10761.9	1
ENSG00000143318_CASQ1_TMMO_10853.1	325
ENSG00000143318_CASQ1_TMMO_10854.2	188
ENSG00000143318_CASQ1_TMMO_10855.3	59
ENSG00000143318_CASQ1_TMMO_10856.4	392
ENSG00000143318_CASQ1_TMMO_10857.5	189
ENSG00000143318_CASQ1_TMMO_10858.6	320
ENSG00000143318_CASQ1_TMMO_10859.7	175
ENSG00000143318_CASQ1_TMMO_10860.8	12
ENSG00000143318_CASQ1_TMMO_10861.9	71
ENSG00000143318_CASQ1_TMMO_10862.10	103
ENSG00000143319_ISG20L2_UNA1_10863.1	1
ENSG00000143319_ISG20L2_UNA1_10865.3	3
ENSG00000143321_HDGF_UNA1_101708.4	1
ENSG00000143321_HDGF_UNA1_101709.5	1
ENSG00000143321_HDGF_UNA1_101713.9	1
ENSG00000143324_XPR1_TMMO_6350.1	214
ENSG00000143324_XPR1_TMMO_6351.2	145
ENSG00000143324_XPR1_TMMO_6352.3	227
ENSG00000143324_XPR1_TMMO_6353.4	70
ENSG00000143324_XPR1_TMMO_6354.5	220
ENSG00000143324_XPR1_TMMO_6355.6	245
ENSG00000143324_XPR1_TMMO_6356.7	293
ENSG00000143324_XPR1_TMMO_6357.8	145
ENSG00000143324_XPR1_TMMO_6358.9	469
ENSG00000143324_XPR1_TMMO_6359.10	47
ENSG00000143333_RGS16_TMMO_17610.1	246
ENSG00000143333_RGS16_TMMO_17611.2	113
ENSG00000143333_RGS16_TMMO_17612.3	476
ENSG00000143333_RGS16_TMMO_17613.4	184
ENSG00000143333_RGS16_TMMO_17614.5	158
ENSG00000143333_RGS16_TMMO_17615.6	362
ENSG00000143333_RGS16_TMMO_17616.7	446
ENSG00000143333_RGS16_TMMO_17617.8	324
ENSG00000143333_RGS16_TMMO_17618.9	229
ENSG00000143333_RGS16_TMMO_17619.10	188
ENSG00000143337_TOR1AIP1_GEEX_17589.10	1
ENSG00000143341_HMCN1_UNA1_121128.5	2
ENSG00000143344_RGL1_TMMO_130570.1	147
ENSG00000143344_RGL1_TMMO_130571.2	300
ENSG00000143344_RGL1_TMMO_130572.3	325
ENSG00000143344_RGL1_TMMO_130573.4	286
ENSG00000143344_RGL1_TMMO_130574.5	344
ENSG00000143344_RGL1_TMMO_130575.6	49
ENSG00000143344_RGL1_TMMO_130576.7	223
ENSG00000143344_RGL1_TMMO_130577.8	608
ENSG00000143344_RGL1_TMMO_130578.9	318
ENSG00000143344_RGL1_TMMO_130579.10	385
ENSG00000143353_LYPLAL1_UNA1_24557.2	1
ENSG00000143353_LYPLAL1_UNA1_24558.3	3
ENSG00000143353_LYPLAL1_UNA1_24561.6	3
ENSG00000143353_LYPLAL1_UNA1_24562.7	1
ENSG00000143363_PRUNE_TMMO_128605.1	441
ENSG00000143363_PRUNE_TMMO_128606.2	434
ENSG00000143363_PRUNE_TMMO_128607.3	98
ENSG00000143363_PRUNE_TMMO_128608.4	608
ENSG00000143363_PRUNE_TMMO_128609.5	322
ENSG00000143363_PRUNE_TMMO_128610.6	123
ENSG00000143363_PRUNE_TMMO_128611.7	346
ENSG00000143363_PRUNE_TMMO_128612.8	253
ENSG00000143363_PRUNE_TMMO_128613.9	239
ENSG00000143363_PRUNE_TMMO_128614.10	321
ENSG00000143365_RORC_GEEX_128556.2	1
ENSG00000143367_TUFT1_UNA1_128566.2	1
ENSG00000143367_TUFT1_UNA1_128570.6	1
ENSG00000143367_TUFT1_UNA1_128574.10	1
ENSG00000143369_ECM1_UNA1_105220.4	1
ENSG00000143369_ECM1_UNA1_105222.6	1
ENSG00000143369_ECM1_UNA1_105223.7	5
ENSG00000143375_CGN_TMMO_31661.1	275
ENSG00000143375_CGN_TMMO_31662.2	350
ENSG00000143375_CGN_TMMO_31663.3	47
ENSG00000143375_CGN_TMMO_31664.4	71
ENSG00000143375_CGN_TMMO_31665.5	426
ENSG00000143375_CGN_TMMO_31666.6	558
ENSG00000143375_CGN_TMMO_31667.7	576
ENSG00000143375_CGN_TMMO_31668.8	320
ENSG00000143375_CGN_TMMO_31669.9	650
ENSG00000143375_CGN_TMMO_31670.10	229
ENSG00000143376_SNX27_TMMO_31641.1	106
ENSG00000143376_SNX27_TMMO_31642.2	148
ENSG00000143376_SNX27_TMMO_31643.3	379
ENSG00000143376_SNX27_TMMO_31644.4	499
ENSG00000143376_SNX27_TMMO_31645.5	182
ENSG00000143376_SNX27_TMMO_31646.6	227
ENSG00000143376_SNX27_TMMO_31647.7	190
ENSG00000143376_SNX27_TMMO_31648.8	315
ENSG00000143376_SNX27_TMMO_31649.9	557
ENSG00000143376_SNX27_TMMO_31650.10	333
ENSG00000143379_SETDB1_ACOC_31694.4	1
ENSG00000143379_SETDB1_ACOC_31698.8	1
ENSG00000143379_SETDB1_ACOC_31699.9	3
ENSG00000143382_ADAMTSL4_UNA1_78043.1	1
ENSG00000143382_ADAMTSL4_UNA1_78046.4	1
ENSG00000143401_ANP32E_TMMO_149664.1	214
ENSG00000143401_ANP32E_TMMO_149665.2	78
ENSG00000143401_ANP32E_TMMO_149666.3	440
ENSG00000143401_ANP32E_TMMO_149667.4	210
ENSG00000143401_ANP32E_TMMO_149668.5	72
ENSG00000143401_ANP32E_TMMO_149669.6	239
ENSG00000143401_ANP32E_TMMO_149670.7	180
ENSG00000143401_ANP32E_TMMO_149671.8	163
ENSG00000143401_ANP32E_TMMO_149672.9	728
ENSG00000143401_ANP32E_TMMO_149673.10	340
ENSG00000143409_FAM63A_UNA1_148065.6	1
ENSG00000143412_ANXA9_UNA1_13187.3	1
ENSG00000143412_ANXA9_UNA1_13193.9	1
ENSG00000143416_SELENBP1_TMMO_13195.1	255
ENSG00000143416_SELENBP1_TMMO_13196.2	247
ENSG00000143416_SELENBP1_TMMO_13197.3	238
ENSG00000143416_SELENBP1_TMMO_13198.4	423
ENSG00000143416_SELENBP1_TMMO_13199.5	507
ENSG00000143416_SELENBP1_TMMO_13200.6	643
ENSG00000143416_SELENBP1_TMMO_13201.7	285
ENSG00000143416_SELENBP1_TMMO_13202.8	188
ENSG00000143416_SELENBP1_TMMO_13203.9	188
ENSG00000143416_SELENBP1_TMMO_13204.10	349
ENSG00000143418_CERS2_PROT_13133.9	1
ENSG00000143420_ENSA_UNA1_123870.1	1
ENSG00000143420_ENSA_UNA1_123871.2	1
ENSG00000143420_ENSA_UNA1_123876.7	1
ENSG00000143420_ENSA_UNA1_123877.8	3
ENSG00000143420_ENSA_UNA1_123878.9	5
ENSG00000143420_ENSA_UNA1_123879.10	1
ENSG00000143436_MRPL9_TMMO_20276.1	116
ENSG00000143436_MRPL9_TMMO_20277.2	74
ENSG00000143436_MRPL9_TMMO_20279.4	103
ENSG00000143436_MRPL9_TMMO_20280.5	85
ENSG00000143436_MRPL9_TMMO_20281.6	25
ENSG00000143436_MRPL9_TMMO_20282.7	64
ENSG00000143436_MRPL9_TMMO_20283.8	61
ENSG00000143436_MRPL9_TMMO_20284.9	189
ENSG00000143436_MRPL9_TMMO_20285.10	117
ENSG00000143443_C1orf56_UNA1_102945.3	1
ENSG00000143443_C1orf56_UNA1_102947.5	2
ENSG00000143443_C1orf56_UNA1_102949.7	2
ENSG00000143452_HORMAD1_UNA1_204403.4	4
ENSG00000143452_HORMAD1_UNA1_204404.5	1
ENSG00000143452_HORMAD1_UNA1_204406.7	1
ENSG00000143452_HORMAD1_UNA1_204409.10	1
ENSG00000143457_GOLPH3L_UNA1_195661.1	1
ENSG00000143457_GOLPH3L_UNA1_195666.6	2
ENSG00000143458_GABPB2_GEEX_126817.6	1
ENSG00000143458_GABPB2_GEEX_126818.7	1
ENSG00000143469_SYT14_TMMO_60946.1	154
ENSG00000143469_SYT14_TMMO_60947.2	270
ENSG00000143469_SYT14_TMMO_60948.3	265
ENSG00000143469_SYT14_TMMO_60949.4	203
ENSG00000143469_SYT14_TMMO_60950.5	61
ENSG00000143469_SYT14_TMMO_60951.6	346
ENSG00000143469_SYT14_TMMO_60952.7	155
ENSG00000143469_SYT14_TMMO_60953.8	505
ENSG00000143469_SYT14_TMMO_60954.9	608
ENSG00000143469_SYT14_TMMO_60955.10	268
ENSG00000143476_DTL_ACOC_6706.7	1
ENSG00000143494_VASH2_UNA1_188939.1	2
ENSG00000143494_VASH2_UNA1_188940.2	1
ENSG00000143494_VASH2_UNA1_188946.8	1
ENSG00000143494_VASH2_UNA1_188947.9	2
ENSG00000143499_SMYD2_ACOC_88417.1	1
ENSG00000143499_SMYD2_ACOC_88424.8	1
ENSG00000143512_HHIPL2_TMMO_177394.1	393
ENSG00000143512_HHIPL2_TMMO_177395.2	481
ENSG00000143512_HHIPL2_TMMO_177396.3	226
ENSG00000143512_HHIPL2_TMMO_177397.4	601
ENSG00000143512_HHIPL2_TMMO_177398.5	104
ENSG00000143512_HHIPL2_TMMO_177399.6	15
ENSG00000143512_HHIPL2_TMMO_177400.7	278
ENSG00000143512_HHIPL2_TMMO_177401.8	582
ENSG00000143512_HHIPL2_TMMO_177402.9	474
ENSG00000143512_HHIPL2_TMMO_177403.10	129
ENSG00000143514_TP53BP2_ACOC_8083.4	1
ENSG00000143514_TP53BP2_ACOC_8084.5	1
ENSG00000143515_ATP8B2_TMMO_47912.1	552
ENSG00000143515_ATP8B2_TMMO_47913.2	401
ENSG00000143515_ATP8B2_TMMO_47914.3	77
ENSG00000143515_ATP8B2_TMMO_47915.4	352
ENSG00000143515_ATP8B2_TMMO_47916.5	247
ENSG00000143515_ATP8B2_TMMO_47917.6	322
ENSG00000143515_ATP8B2_TMMO_47918.7	163
ENSG00000143515_ATP8B2_TMMO_47919.8	215
ENSG00000143515_ATP8B2_TMMO_47920.9	40
ENSG00000143515_ATP8B2_TMMO_47921.10	112
ENSG00000143520_FLG2_UNA1_170393.3	2
ENSG00000143520_FLG2_UNA1_170397.7	1
ENSG00000143537_ADAM15_ACOC_169616.6	1
ENSG00000143537_ADAM15_ACOC_169617.7	1
ENSG00000143545_RAB13_TMMO_84359.1	190
ENSG00000143545_RAB13_TMMO_84360.2	64
ENSG00000143545_RAB13_TMMO_84361.3	87
ENSG00000143545_RAB13_TMMO_84362.4	561
ENSG00000143545_RAB13_TMMO_84363.5	272
ENSG00000143545_RAB13_TMMO_84364.6	35
ENSG00000143545_RAB13_TMMO_84365.7	80
ENSG00000143545_RAB13_TMMO_84367.9	65
ENSG00000143545_RAB13_TMMO_84368.10	232
ENSG00000143546_S100A8_ACOC_84378.1	1
ENSG00000143546_S100A8_ACOC_84386.9	1
ENSG00000143549_TPM3_ACOC_144282.8	1
ENSG00000143554_SLC27A3_TMMO_192167.1	378
ENSG00000143554_SLC27A3_TMMO_192168.2	171
ENSG00000143554_SLC27A3_TMMO_192169.3	217
ENSG00000143554_SLC27A3_TMMO_192170.4	61
ENSG00000143554_SLC27A3_TMMO_192171.5	354
ENSG00000143554_SLC27A3_TMMO_192172.6	747
ENSG00000143554_SLC27A3_TMMO_192173.7	376
ENSG00000143554_SLC27A3_TMMO_192174.8	318
ENSG00000143554_SLC27A3_TMMO_192175.9	312
ENSG00000143554_SLC27A3_TMMO_192176.10	248
ENSG00000143575_HAX1_PROT_90233.9	1
ENSG00000143595_AQP10_MEPR_147382.3	20
ENSG00000143622_RIT1_TMMO_17650.1	357
ENSG00000143622_RIT1_TMMO_17651.2	263
ENSG00000143622_RIT1_TMMO_17652.3	259
ENSG00000143622_RIT1_TMMO_17653.4	214
ENSG00000143622_RIT1_TMMO_17654.5	285
ENSG00000143622_RIT1_TMMO_17655.6	423
ENSG00000143622_RIT1_TMMO_17656.7	203
ENSG00000143622_RIT1_TMMO_17657.8	178
ENSG00000143622_RIT1_TMMO_17658.9	321
ENSG00000143622_RIT1_TMMO_17659.10	166
ENSG00000143624_INTS3_UNA1_109187.7	1
ENSG00000143633_C1orf131_UNA1_82607.2	2
ENSG00000143633_C1orf131_UNA1_82608.3	3
ENSG00000143633_C1orf131_UNA1_82610.5	1
ENSG00000143633_C1orf131_UNA1_82611.6	1
ENSG00000143633_C1orf131_UNA1_82614.9	1
ENSG00000143643_TTC13_UNA1_191510.3	2
ENSG00000143643_TTC13_UNA1_191511.4	1
ENSG00000143643_TTC13_UNA1_191512.5	3
ENSG00000143643_TTC13_UNA1_191514.7	1
ENSG00000143653_SCCPDH_TMMO_107085.1	191
ENSG00000143653_SCCPDH_TMMO_107086.2	242
ENSG00000143653_SCCPDH_TMMO_107087.3	230
ENSG00000143653_SCCPDH_TMMO_107088.4	109
ENSG00000143653_SCCPDH_TMMO_107089.5	12
ENSG00000143653_SCCPDH_TMMO_107090.6	181
ENSG00000143653_SCCPDH_TMMO_107091.7	622
ENSG00000143653_SCCPDH_TMMO_107092.8	145
ENSG00000143653_SCCPDH_TMMO_107093.9	276
ENSG00000143653_SCCPDH_TMMO_107094.10	164
ENSG00000143669_LYST_PROT_3729.1	1
ENSG00000143702_CEP170_PROT_184791.7	1
ENSG00000143740_SNAP47_UNA1_144245.1	1
ENSG00000143740_SNAP47_UNA1_144247.3	1
ENSG00000143740_SNAP47_UNA1_144248.4	3
ENSG00000143740_SNAP47_UNA1_144249.5	1
ENSG00000143740_SNAP47_UNA1_144251.7	4
ENSG00000143748_NVL_TMMO_106377.1	126
ENSG00000143748_NVL_TMMO_106378.2	267
ENSG00000143748_NVL_TMMO_106379.3	12
ENSG00000143748_NVL_TMMO_106380.4	370
ENSG00000143748_NVL_TMMO_106381.5	40
ENSG00000143748_NVL_TMMO_106382.6	34
ENSG00000143748_NVL_TMMO_106383.7	527
ENSG00000143748_NVL_TMMO_106384.8	1
ENSG00000143748_NVL_TMMO_106385.9	12
ENSG00000143748_NVL_TMMO_106386.10	286
ENSG00000143751_SDE2_UNA1_68006.4	2
ENSG00000143771_CNIH4_TMMO_85758.1	685
ENSG00000143771_CNIH4_TMMO_85759.2	136
ENSG00000143771_CNIH4_TMMO_85760.3	189
ENSG00000143771_CNIH4_TMMO_85761.4	489
ENSG00000143771_CNIH4_TMMO_85762.5	188
ENSG00000143771_CNIH4_TMMO_85763.6	18
ENSG00000143771_CNIH4_TMMO_85764.7	305
ENSG00000143771_CNIH4_TMMO_85765.8	232
ENSG00000143771_CNIH4_TMMO_85766.9	322
ENSG00000143771_CNIH4_TMMO_85767.10	116
ENSG00000143793_C1orf35_UNA1_63524.2	2
ENSG00000143793_C1orf35_UNA1_63526.4	2
ENSG00000143793_C1orf35_UNA1_63528.6	1
ENSG00000143793_C1orf35_UNA1_63531.9	4
ENSG00000143793_C1orf35_UNA1_63532.10	2
ENSG00000143799_PARP1_ACOC_110183.4	1
ENSG00000143799_PARP1_ACOC_110187.8	1
ENSG00000143816_WNT9A_ACOC_84967.10	1
ENSG00000143878_RHOB_ACOC_107117.3	1
ENSG00000143889_HNRNPLL_UNA1_162786.7	2
ENSG00000143889_HNRNPLL_UNA1_162787.8	1
ENSG00000143919_CAMKMT_UNA1_46284.4	1
ENSG00000143919_CAMKMT_UNA1_46285.5	1
ENSG00000143919_CAMKMT_UNA1_46288.8	1
ENSG00000143919_CAMKMT_UNA1_46290.10	2
ENSG00000143924_EML4_ACOC_136795.7	1
ENSG00000143924_EML4_ACOC_136798.10	1
ENSG00000143942_CHAC2_UNA1_129310.6	1
ENSG00000143942_CHAC2_UNA1_129311.7	8
ENSG00000143942_CHAC2_UNA1_129312.8	1
ENSG00000143947_RPS27A_ACOC_179519.5	1
ENSG00000143947_RPS27A_ACOC_179521.7	1
ENSG00000143970_ASXL2_TMMO_25236.1	205
ENSG00000143970_ASXL2_TMMO_25237.2	167
ENSG00000143970_ASXL2_TMMO_25238.3	447
ENSG00000143970_ASXL2_TMMO_25239.4	122
ENSG00000143970_ASXL2_TMMO_25240.5	194
ENSG00000143970_ASXL2_TMMO_25241.6	158
ENSG00000143970_ASXL2_TMMO_25242.7	204
ENSG00000143970_ASXL2_TMMO_25243.8	171
ENSG00000143970_ASXL2_TMMO_25244.9	229
ENSG00000143970_ASXL2_TMMO_25245.10	144
ENSG00000143971_ETAA1_UNA1_156905.2	2
ENSG00000143971_ETAA1_UNA1_156907.4	1
ENSG00000143971_ETAA1_UNA1_156912.9	1
ENSG00000143995_MEIS1_PROT_74884.4	1
ENSG00000144021_CIAO1_GEEX_150283.3	1
ENSG00000144029_MRPS5_TMMO_150221.1	16
ENSG00000144029_MRPS5_TMMO_150222.2	33
ENSG00000144029_MRPS5_TMMO_150223.3	91
ENSG00000144029_MRPS5_TMMO_150224.4	81
ENSG00000144029_MRPS5_TMMO_150225.5	61
ENSG00000144029_MRPS5_TMMO_150226.6	46
ENSG00000144029_MRPS5_TMMO_150227.7	169
ENSG00000144029_MRPS5_TMMO_150228.8	136
ENSG00000144029_MRPS5_TMMO_150229.9	105
ENSG00000144029_MRPS5_TMMO_150230.10	33
ENSG00000144035_NAT8_TMMO_116859.1	391
ENSG00000144035_NAT8_TMMO_116860.2	220
ENSG00000144035_NAT8_TMMO_116861.3	343
ENSG00000144035_NAT8_TMMO_116862.4	438
ENSG00000144035_NAT8_TMMO_116863.5	219
ENSG00000144035_NAT8_TMMO_116864.6	214
ENSG00000144035_NAT8_TMMO_116865.7	141
ENSG00000144035_NAT8_TMMO_116866.8	106
ENSG00000144035_NAT8_TMMO_116867.9	128
ENSG00000144035_NAT8_TMMO_116868.10	299
ENSG00000144036_EXOC6B_PROT_116913.5	2
ENSG00000144045_DQX1_TMMO_142963.1	111
ENSG00000144045_DQX1_TMMO_142964.2	95
ENSG00000144045_DQX1_TMMO_142965.3	172
ENSG00000144045_DQX1_TMMO_142966.4	277
ENSG00000144045_DQX1_TMMO_142967.5	228
ENSG00000144045_DQX1_TMMO_142968.6	87
ENSG00000144045_DQX1_TMMO_142969.7	499
ENSG00000144045_DQX1_TMMO_142970.8	332
ENSG00000144045_DQX1_TMMO_142971.9	129
ENSG00000144045_DQX1_TMMO_142972.10	184
ENSG00000144057_ST6GAL2_ACOC_45134.2	1
ENSG00000144061_NPHP1_TMMO_115347.1	31
ENSG00000144061_NPHP1_TMMO_115348.2	173
ENSG00000144061_NPHP1_TMMO_115349.3	265
ENSG00000144061_NPHP1_TMMO_115350.4	171
ENSG00000144061_NPHP1_TMMO_115351.5	101
ENSG00000144061_NPHP1_TMMO_115352.6	229
ENSG00000144061_NPHP1_TMMO_115353.7	29
ENSG00000144061_NPHP1_TMMO_115354.8	517
ENSG00000144061_NPHP1_TMMO_115355.9	195
ENSG00000144061_NPHP1_TMMO_115356.10	71
ENSG00000144063_MALL_TMMO_114988.1	477
ENSG00000144063_MALL_TMMO_114989.2	86
ENSG00000144063_MALL_TMMO_114990.3	318
ENSG00000144063_MALL_TMMO_114991.4	272
ENSG00000144063_MALL_TMMO_114992.5	160
ENSG00000144063_MALL_TMMO_114993.6	168
ENSG00000144063_MALL_TMMO_114994.7	133
ENSG00000144063_MALL_TMMO_114995.8	192
ENSG00000144063_MALL_TMMO_114996.9	173
ENSG00000144063_MALL_TMMO_114997.10	103
ENSG00000144115_THNSL2_TMMO_30537.1	233
ENSG00000144115_THNSL2_TMMO_30538.2	140
ENSG00000144115_THNSL2_TMMO_30539.3	93
ENSG00000144115_THNSL2_TMMO_30540.4	399
ENSG00000144115_THNSL2_TMMO_30541.5	429
ENSG00000144115_THNSL2_TMMO_30542.6	122
ENSG00000144115_THNSL2_TMMO_30543.7	113
ENSG00000144115_THNSL2_TMMO_30544.8	221
ENSG00000144115_THNSL2_TMMO_30545.9	451
ENSG00000144115_THNSL2_TMMO_30546.10	283
ENSG00000144134_RABL2A_TMMO_74421.1	108
ENSG00000144134_RABL2A_TMMO_74422.2	280
ENSG00000144134_RABL2A_TMMO_74423.3	239
ENSG00000144134_RABL2A_TMMO_74424.4	272
ENSG00000144134_RABL2A_TMMO_74426.6	295
ENSG00000144134_RABL2A_TMMO_74428.8	399
ENSG00000144136_SLC20A1_PROT_44942.10	1
ENSG00000144161_ZC3H8_GEEX_164492.9	1
ENSG00000144199_FAHD2B_TMMO_65865.1	186
ENSG00000144199_FAHD2B_TMMO_65866.2	68
ENSG00000144199_FAHD2B_TMMO_65867.3	90
ENSG00000144199_FAHD2B_TMMO_65868.4	91
ENSG00000144199_FAHD2B_TMMO_65869.5	311
ENSG00000144199_FAHD2B_TMMO_65870.6	236
ENSG00000144199_FAHD2B_TMMO_65871.7	246
ENSG00000144199_FAHD2B_TMMO_65872.8	63
ENSG00000144199_FAHD2B_TMMO_65873.9	43
ENSG00000144199_FAHD2B_TMMO_65874.10	102
ENSG00000144214_LYG1_UNA1_6411.2	1
ENSG00000144214_LYG1_UNA1_6414.5	1
ENSG00000144214_LYG1_UNA1_6416.7	1
ENSG00000144214_LYG1_UNA1_6417.8	1
ENSG00000144218_AFF3_ACOC_6883.4	1
ENSG00000144218_AFF3_ACOC_6887.8	1
ENSG00000144231_POLR2D_ACOC_48074.4	1
ENSG00000144231_POLR2D_ACOC_48078.8	1
ENSG00000144231_POLR2D_ACOC_48080.10	1
ENSG00000144233_AMMECR1L_UNA1_167287.7	1
ENSG00000144283_PKP4_TMMO_154326.1	38
ENSG00000144283_PKP4_TMMO_154327.2	428
ENSG00000144283_PKP4_TMMO_154328.3	114
ENSG00000144283_PKP4_TMMO_154329.4	349
ENSG00000144283_PKP4_TMMO_154330.5	260
ENSG00000144283_PKP4_TMMO_154331.6	46
ENSG00000144283_PKP4_TMMO_154332.7	128
ENSG00000144283_PKP4_TMMO_154333.8	132
ENSG00000144283_PKP4_TMMO_154334.9	363
ENSG00000144283_PKP4_TMMO_154335.10	72
ENSG00000144290_SLC4A10_TMMO_140332.1	337
ENSG00000144290_SLC4A10_TMMO_140333.2	317
ENSG00000144290_SLC4A10_TMMO_140334.3	187
ENSG00000144290_SLC4A10_TMMO_140335.4	263
ENSG00000144290_SLC4A10_TMMO_140336.5	402
ENSG00000144290_SLC4A10_TMMO_140337.6	213
ENSG00000144290_SLC4A10_TMMO_140338.7	567
ENSG00000144290_SLC4A10_TMMO_140339.8	465
ENSG00000144290_SLC4A10_TMMO_140340.9	220
ENSG00000144290_SLC4A10_TMMO_140341.10	132
ENSG00000144366_GULP1_TMMO_116773.1	127
ENSG00000144366_GULP1_TMMO_116774.2	390
ENSG00000144366_GULP1_TMMO_116775.3	175
ENSG00000144366_GULP1_TMMO_116776.4	84
ENSG00000144366_GULP1_TMMO_116777.5	455
ENSG00000144366_GULP1_TMMO_116778.6	287
ENSG00000144366_GULP1_TMMO_116779.7	153
ENSG00000144366_GULP1_TMMO_116780.8	137
ENSG00000144366_GULP1_TMMO_116781.9	59
ENSG00000144366_GULP1_TMMO_116782.10	95
ENSG00000144369_FAM171B_ACOC_103303.1	1
ENSG00000144369_FAM171B_ACOC_103307.5	1
ENSG00000144395_CCDC150_UNA1_104189.3	1
ENSG00000144395_CCDC150_UNA1_104190.4	1
ENSG00000144395_CCDC150_UNA1_104192.6	1
ENSG00000144395_CCDC150_UNA1_104196.10	1
ENSG00000144426_NBEAL1_UNA1_72235.4	1
ENSG00000144426_NBEAL1_UNA1_72237.6	1
ENSG00000144451_SPAG16_UNA1_194982.2	2
ENSG00000144451_SPAG16_UNA1_194983.3	1
ENSG00000144451_SPAG16_UNA1_194987.7	1
ENSG00000144455_SUMF1_TMMO_202089.1	202
ENSG00000144455_SUMF1_TMMO_202090.2	137
ENSG00000144455_SUMF1_TMMO_202091.3	169
ENSG00000144455_SUMF1_TMMO_202092.4	94
ENSG00000144455_SUMF1_TMMO_202093.5	147
ENSG00000144455_SUMF1_TMMO_202094.6	254
ENSG00000144455_SUMF1_TMMO_202095.7	145
ENSG00000144455_SUMF1_TMMO_202096.8	227
ENSG00000144455_SUMF1_TMMO_202097.9	205
ENSG00000144455_SUMF1_TMMO_202098.10	234
ENSG00000144468_RHBDD1_TMMO_86193.1	190
ENSG00000144468_RHBDD1_TMMO_86194.2	178
ENSG00000144468_RHBDD1_TMMO_86195.3	252
ENSG00000144468_RHBDD1_TMMO_86196.4	195
ENSG00000144468_RHBDD1_TMMO_86197.5	599
ENSG00000144468_RHBDD1_TMMO_86198.6	97
ENSG00000144468_RHBDD1_TMMO_86199.7	142
ENSG00000144468_RHBDD1_TMMO_86200.8	139
ENSG00000144468_RHBDD1_TMMO_86201.9	312
ENSG00000144468_RHBDD1_TMMO_86202.10	442
ENSG00000144476_ACKR3_UNA3_194158.1	1
ENSG00000144488_ESPNL_UNA1_112373.1	2
ENSG00000144488_ESPNL_UNA1_112376.4	1
ENSG00000144488_ESPNL_UNA1_112379.7	1
ENSG00000144488_ESPNL_UNA1_112381.9	3
ENSG00000144504_ANKMY1_UNA1_125806.5	1
ENSG00000144504_ANKMY1_UNA1_125807.6	2
ENSG00000144524_COPS7B_UNA1_189089.1	1
ENSG00000144524_COPS7B_UNA1_189090.2	1
ENSG00000144524_COPS7B_UNA1_189091.3	3
ENSG00000144524_COPS7B_UNA1_189097.9	1
ENSG00000144535_DIS3L2_UNA1_29035.3	1
ENSG00000144535_DIS3L2_UNA1_29036.4	1
ENSG00000144535_DIS3L2_UNA1_29040.8	2
ENSG00000144535_DIS3L2_UNA1_29041.9	1
ENSG00000144559_TAMM41_TMMO_8480.1	61
ENSG00000144559_TAMM41_TMMO_8481.2	35
ENSG00000144559_TAMM41_TMMO_8482.3	15
ENSG00000144559_TAMM41_TMMO_8483.4	217
ENSG00000144559_TAMM41_TMMO_8484.5	19
ENSG00000144559_TAMM41_TMMO_8485.6	17
ENSG00000144559_TAMM41_TMMO_8486.7	91
ENSG00000144559_TAMM41_TMMO_8487.8	2
ENSG00000144559_TAMM41_TMMO_8488.9	262
ENSG00000144559_TAMM41_TMMO_8489.10	14
ENSG00000144583_MARCH4_PROT_97591.9	2
ENSG00000144591_GMPPA_TMMO_54078.1	206
ENSG00000144591_GMPPA_TMMO_54079.2	298
ENSG00000144591_GMPPA_TMMO_54080.3	176
ENSG00000144591_GMPPA_TMMO_54081.4	187
ENSG00000144591_GMPPA_TMMO_54082.5	730
ENSG00000144591_GMPPA_TMMO_54083.6	349
ENSG00000144591_GMPPA_TMMO_54084.7	512
ENSG00000144591_GMPPA_TMMO_54085.8	234
ENSG00000144591_GMPPA_TMMO_54086.9	316
ENSG00000144591_GMPPA_TMMO_54087.10	355
ENSG00000144619_CNTN4_ACOC_90986.3	1
ENSG00000144619_CNTN4_ACOC_90991.8	1
ENSG00000144635_DYNC1LI1_ACOC_98037.5	1
ENSG00000144647_POMGNT2_TMMO_176555.1	225
ENSG00000144647_POMGNT2_TMMO_176556.2	211
ENSG00000144647_POMGNT2_TMMO_176557.3	159
ENSG00000144647_POMGNT2_TMMO_176558.4	138
ENSG00000144647_POMGNT2_TMMO_176559.5	348
ENSG00000144647_POMGNT2_TMMO_176560.6	224
ENSG00000144647_POMGNT2_TMMO_176561.7	422
ENSG00000144647_POMGNT2_TMMO_176562.8	119
ENSG00000144647_POMGNT2_TMMO_176563.9	216
ENSG00000144647_POMGNT2_TMMO_176564.10	92
ENSG00000144655_CSRNP1_ACOC_76779.2	1
ENSG00000144655_CSRNP1_ACOC_76781.4	1
ENSG00000144659_SLC25A38_TMMO_78553.1	255
ENSG00000144659_SLC25A38_TMMO_78554.2	326
ENSG00000144659_SLC25A38_TMMO_78555.3	259
ENSG00000144659_SLC25A38_TMMO_78556.4	129
ENSG00000144659_SLC25A38_TMMO_78557.5	231
ENSG00000144659_SLC25A38_TMMO_78558.6	33
ENSG00000144659_SLC25A38_TMMO_78559.7	85
ENSG00000144659_SLC25A38_TMMO_78560.8	183
ENSG00000144659_SLC25A38_TMMO_78561.9	744
ENSG00000144659_SLC25A38_TMMO_78562.10	306
ENSG00000144674_GOLGA4_PROT_83609.8	1
ENSG00000144711_IQSEC1_TMMO_59870.1	192
ENSG00000144711_IQSEC1_TMMO_59871.2	65
ENSG00000144711_IQSEC1_TMMO_59872.3	211
ENSG00000144711_IQSEC1_TMMO_59873.4	339
ENSG00000144711_IQSEC1_TMMO_59874.5	348
ENSG00000144711_IQSEC1_TMMO_59875.6	210
ENSG00000144711_IQSEC1_TMMO_59876.7	136
ENSG00000144711_IQSEC1_TMMO_59877.8	341
ENSG00000144711_IQSEC1_TMMO_59878.9	201
ENSG00000144711_IQSEC1_TMMO_59879.10	412
ENSG00000144713_RPL32_TMMO_130600.1	9
ENSG00000144713_RPL32_TMMO_130601.2	3
ENSG00000144713_RPL32_TMMO_130602.3	24
ENSG00000144713_RPL32_TMMO_130604.5	3
ENSG00000144713_RPL32_TMMO_130605.6	69
ENSG00000144713_RPL32_TMMO_130606.7	2
ENSG00000144713_RPL32_TMMO_130608.9	13
ENSG00000144713_RPL32_TMMO_130609.10	2
ENSG00000144730_IL17RD_TMMO_123135.1	396
ENSG00000144730_IL17RD_TMMO_123136.2	131
ENSG00000144730_IL17RD_TMMO_123137.3	145
ENSG00000144730_IL17RD_TMMO_123138.4	22
ENSG00000144730_IL17RD_TMMO_123139.5	69
ENSG00000144730_IL17RD_TMMO_123140.6	322
ENSG00000144730_IL17RD_TMMO_123141.7	196
ENSG00000144730_IL17RD_TMMO_123142.8	182
ENSG00000144730_IL17RD_TMMO_123143.9	585
ENSG00000144730_IL17RD_TMMO_123144.10	137
ENSG00000144741_SLC25A26_TMMO_19485.1	19
ENSG00000144741_SLC25A26_TMMO_19486.2	18
ENSG00000144741_SLC25A26_TMMO_19487.3	27
ENSG00000144741_SLC25A26_TMMO_19488.4	89
ENSG00000144741_SLC25A26_TMMO_19489.5	112
ENSG00000144741_SLC25A26_TMMO_19490.6	97
ENSG00000144741_SLC25A26_TMMO_19491.7	32
ENSG00000144741_SLC25A26_TMMO_19492.8	677
ENSG00000144741_SLC25A26_TMMO_19493.9	36
ENSG00000144741_SLC25A26_TMMO_19494.10	23
ENSG00000144746_ARL6IP5_TMMO_19425.1	115
ENSG00000144746_ARL6IP5_TMMO_19426.2	208
ENSG00000144746_ARL6IP5_TMMO_19427.3	122
ENSG00000144746_ARL6IP5_TMMO_19428.4	150
ENSG00000144746_ARL6IP5_TMMO_19429.5	229
ENSG00000144746_ARL6IP5_TMMO_19430.6	124
ENSG00000144746_ARL6IP5_TMMO_19431.7	82
ENSG00000144746_ARL6IP5_TMMO_19432.8	626
ENSG00000144746_ARL6IP5_TMMO_19433.9	168
ENSG00000144746_ARL6IP5_TMMO_19434.10	345
ENSG00000144747_TMF1_ACOC_19438.4	1
ENSG00000144747_TMF1_ACOC_19444.10	1
ENSG00000144815_NXPE3_TMMO_161327.1	437
ENSG00000144815_NXPE3_TMMO_161328.2	722
ENSG00000144815_NXPE3_TMMO_161329.3	290
ENSG00000144815_NXPE3_TMMO_161330.4	389
ENSG00000144815_NXPE3_TMMO_161331.5	156
ENSG00000144815_NXPE3_TMMO_161332.6	154
ENSG00000144815_NXPE3_TMMO_161333.7	43
ENSG00000144815_NXPE3_TMMO_161334.8	334
ENSG00000144815_NXPE3_TMMO_161335.9	245
ENSG00000144815_NXPE3_TMMO_161336.10	134
ENSG00000144821_MYH15_TMMO_159123.1	597
ENSG00000144821_MYH15_TMMO_159124.2	352
ENSG00000144821_MYH15_TMMO_159125.3	218
ENSG00000144821_MYH15_TMMO_159126.4	418
ENSG00000144821_MYH15_TMMO_159127.5	237
ENSG00000144821_MYH15_TMMO_159128.6	415
ENSG00000144821_MYH15_TMMO_159129.7	308
ENSG00000144821_MYH15_TMMO_159130.8	511
ENSG00000144821_MYH15_TMMO_159131.9	374
ENSG00000144821_MYH15_TMMO_159132.10	233
ENSG00000144827_ABHD10_TMMO_109870.1	226
ENSG00000144827_ABHD10_TMMO_109871.2	107
ENSG00000144827_ABHD10_TMMO_109872.3	419
ENSG00000144827_ABHD10_TMMO_109873.4	216
ENSG00000144827_ABHD10_TMMO_109874.5	183
ENSG00000144827_ABHD10_TMMO_109875.6	337
ENSG00000144827_ABHD10_TMMO_109876.7	125
ENSG00000144827_ABHD10_TMMO_109877.8	208
ENSG00000144827_ABHD10_TMMO_109878.9	159
ENSG00000144827_ABHD10_TMMO_109879.10	479
ENSG00000144837_PLA1A_TMMO_200799.1	165
ENSG00000144837_PLA1A_TMMO_200800.2	289
ENSG00000144837_PLA1A_TMMO_200801.3	611
ENSG00000144837_PLA1A_TMMO_200802.4	327
ENSG00000144837_PLA1A_TMMO_200803.5	20
ENSG00000144837_PLA1A_TMMO_200804.6	495
ENSG00000144837_PLA1A_TMMO_200805.7	147
ENSG00000144837_PLA1A_TMMO_200806.8	164
ENSG00000144837_PLA1A_TMMO_200807.9	226
ENSG00000144837_PLA1A_TMMO_200808.10	282
ENSG00000144843_ADPRH_UNA1_85047.10	1
ENSG00000144847_IGSF11_UNA3_85072.5	1
ENSG00000144848_ATG3_ACOC_55266.9	1
ENSG00000144895_EIF2A_PROT_138485.10	1
ENSG00000144935_TRPC1_TMMO_149425.1	191
ENSG00000144935_TRPC1_TMMO_149426.2	323
ENSG00000144935_TRPC1_TMMO_149427.3	217
ENSG00000144935_TRPC1_TMMO_149428.4	140
ENSG00000144935_TRPC1_TMMO_149429.5	650
ENSG00000144935_TRPC1_TMMO_149430.6	1
ENSG00000144935_TRPC1_TMMO_149431.7	263
ENSG00000144935_TRPC1_TMMO_149432.8	65
ENSG00000144935_TRPC1_TMMO_149433.9	239
ENSG00000144935_TRPC1_TMMO_149434.10	136
ENSG00000145002_FAM86B2_UNA2_115224.8	1
ENSG00000145012_LPP_ACOC_11691.1	1
ENSG00000145012_LPP_ACOC_11695.5	1
ENSG00000145012_LPP_ACOC_11698.8	2
ENSG00000145016_KIAA0226_TMMO_11671.1	128
ENSG00000145016_KIAA0226_TMMO_11672.2	92
ENSG00000145016_KIAA0226_TMMO_11673.3	98
ENSG00000145016_KIAA0226_TMMO_11674.4	236
ENSG00000145016_KIAA0226_TMMO_11675.5	118
ENSG00000145016_KIAA0226_TMMO_11676.6	589
ENSG00000145016_KIAA0226_TMMO_11677.7	179
ENSG00000145016_KIAA0226_TMMO_11678.8	346
ENSG00000145016_KIAA0226_TMMO_11679.9	211
ENSG00000145016_KIAA0226_TMMO_11680.10	311
ENSG00000145029_NICN1_TMMO_163910.1	158
ENSG00000145029_NICN1_TMMO_163911.2	496
ENSG00000145029_NICN1_TMMO_163912.3	283
ENSG00000145029_NICN1_TMMO_163913.4	167
ENSG00000145029_NICN1_TMMO_163914.5	242
ENSG00000145029_NICN1_TMMO_163915.6	203
ENSG00000145029_NICN1_TMMO_163916.7	112
ENSG00000145029_NICN1_TMMO_163917.8	224
ENSG00000145029_NICN1_TMMO_163918.9	336
ENSG00000145029_NICN1_TMMO_163919.10	271
ENSG00000145041_VPRBP_UNA1_101167.1	1
ENSG00000145087_STXBP5L_TMMO_144305.1	80
ENSG00000145087_STXBP5L_TMMO_144306.2	134
ENSG00000145087_STXBP5L_TMMO_144307.3	226
ENSG00000145087_STXBP5L_TMMO_144308.4	356
ENSG00000145087_STXBP5L_TMMO_144309.5	236
ENSG00000145087_STXBP5L_TMMO_144310.6	267
ENSG00000145087_STXBP5L_TMMO_144311.7	449
ENSG00000145087_STXBP5L_TMMO_144312.8	252
ENSG00000145087_STXBP5L_TMMO_144313.9	233
ENSG00000145087_STXBP5L_TMMO_144314.10	303
ENSG00000145088_EAF2_PROT_144346.2	1
ENSG00000145103_ILDR1_UNA3_69003.5	1
ENSG00000145191_EIF2B5_PROT_7092.3	1
ENSG00000145192_AHSG_PROT_1047.9	1
ENSG00000145216_FIP1L1_ACOC_103909.3	1
ENSG00000145217_SLC26A1_UNA1_103898.2	1
ENSG00000145217_SLC26A1_UNA1_103900.4	1
ENSG00000145217_SLC26A1_UNA1_103904.8	1
ENSG00000145220_LYAR_GEEX_140048.7	1
ENSG00000145246_ATP10D_TMMO_164581.1	56
ENSG00000145246_ATP10D_TMMO_164582.2	140
ENSG00000145246_ATP10D_TMMO_164583.3	309
ENSG00000145246_ATP10D_TMMO_164584.4	246
ENSG00000145246_ATP10D_TMMO_164585.5	230
ENSG00000145246_ATP10D_TMMO_164586.6	185
ENSG00000145246_ATP10D_TMMO_164587.7	156
ENSG00000145246_ATP10D_TMMO_164588.8	448
ENSG00000145246_ATP10D_TMMO_164589.9	332
ENSG00000145246_ATP10D_TMMO_164590.10	515
ENSG00000145247_OCIAD2_TMMO_71882.1	396
ENSG00000145247_OCIAD2_TMMO_71883.2	457
ENSG00000145247_OCIAD2_TMMO_71884.3	218
ENSG00000145247_OCIAD2_TMMO_71885.4	318
ENSG00000145247_OCIAD2_TMMO_71886.5	26
ENSG00000145247_OCIAD2_TMMO_71887.6	563
ENSG00000145247_OCIAD2_TMMO_71888.7	138
ENSG00000145247_OCIAD2_TMMO_71889.8	164
ENSG00000145247_OCIAD2_TMMO_71890.9	429
ENSG00000145247_OCIAD2_TMMO_71891.10	210
ENSG00000145284_SCD5_TMMO_182692.1	246
ENSG00000145284_SCD5_TMMO_182693.2	70
ENSG00000145284_SCD5_TMMO_182694.3	358
ENSG00000145284_SCD5_TMMO_182695.4	76
ENSG00000145284_SCD5_TMMO_182696.5	218
ENSG00000145284_SCD5_TMMO_182697.6	291
ENSG00000145284_SCD5_TMMO_182698.7	168
ENSG00000145284_SCD5_TMMO_182699.8	545
ENSG00000145284_SCD5_TMMO_182700.9	166
ENSG00000145284_SCD5_TMMO_182701.10	288
ENSG00000145309_CABS1_TMMO_163220.1	754
ENSG00000145309_CABS1_TMMO_163221.2	257
ENSG00000145309_CABS1_TMMO_163222.3	373
ENSG00000145309_CABS1_TMMO_163223.4	195
ENSG00000145309_CABS1_TMMO_163224.5	783
ENSG00000145309_CABS1_TMMO_163225.6	114
ENSG00000145309_CABS1_TMMO_163226.7	93
ENSG00000145309_CABS1_TMMO_163227.8	246
ENSG00000145309_CABS1_TMMO_163228.9	362
ENSG00000145309_CABS1_TMMO_163229.10	109
ENSG00000145332_KLHL8_PROT_57278.3	1
ENSG00000145335_SNCA_ACOC_57231.6	1
ENSG00000145335_SNCA_ACOC_57232.7	1
ENSG00000145337_PYURF_TMMO_57246.1	230
ENSG00000145337_PYURF_TMMO_57247.2	33
ENSG00000145337_PYURF_TMMO_57248.3	120
ENSG00000145337_PYURF_TMMO_57249.4	138
ENSG00000145337_PYURF_TMMO_57250.5	105
ENSG00000145337_PYURF_TMMO_57251.6	372
ENSG00000145337_PYURF_TMMO_57252.7	227
ENSG00000145337_PYURF_TMMO_57253.8	126
ENSG00000145337_PYURF_TMMO_57254.9	118
ENSG00000145337_PYURF_TMMO_57255.10	119
ENSG00000145354_CISD2_TMMO_78343.1	185
ENSG00000145354_CISD2_TMMO_78344.2	458
ENSG00000145354_CISD2_TMMO_78346.4	357
ENSG00000145354_CISD2_TMMO_78348.6	257
ENSG00000145354_CISD2_TMMO_78349.7	593
ENSG00000145354_CISD2_TMMO_78350.8	208
ENSG00000145354_CISD2_TMMO_78351.9	622
ENSG00000145354_CISD2_TMMO_78352.10	20
ENSG00000145362_ANK2_TMMO_12181.1	619
ENSG00000145362_ANK2_TMMO_12182.2	145
ENSG00000145362_ANK2_TMMO_12183.3	165
ENSG00000145362_ANK2_TMMO_12184.4	593
ENSG00000145362_ANK2_TMMO_12185.5	87
ENSG00000145362_ANK2_TMMO_12186.6	54
ENSG00000145362_ANK2_TMMO_12187.7	494
ENSG00000145362_ANK2_TMMO_12188.8	14
ENSG00000145362_ANK2_TMMO_12189.9	139
ENSG00000145362_ANK2_TMMO_12190.10	181
ENSG00000145365_TIFA_UNA1_170761.1	1
ENSG00000145365_TIFA_UNA1_170765.5	1
ENSG00000145365_TIFA_UNA1_170767.7	2
ENSG00000145365_TIFA_UNA1_170770.10	1
ENSG00000145375_SPATA5_PROT_71354.3	1
ENSG00000145388_METTL14_ACOC_133934.2	2
ENSG00000145388_METTL14_ACOC_133936.4	1
ENSG00000145388_METTL14_ACOC_133941.9	1
ENSG00000145391_SETD7_ACOC_36539.5	1
ENSG00000145391_SETD7_ACOC_36541.7	1
ENSG00000145391_SETD7_ACOC_36543.9	1
ENSG00000145423_SFRP2_ACOC_105380.4	1
ENSG00000145423_SFRP2_ACOC_105382.6	1
ENSG00000145423_SFRP2_ACOC_105384.8	1
ENSG00000145423_SFRP2_ACOC_105386.10	1
ENSG00000145428_RNF175_PROT_188060.6	1
ENSG00000145439_CBR4_TMMO_80690.1	147
ENSG00000145439_CBR4_TMMO_80691.2	368
ENSG00000145439_CBR4_TMMO_80692.3	133
ENSG00000145439_CBR4_TMMO_80693.4	163
ENSG00000145439_CBR4_TMMO_80694.5	314
ENSG00000145439_CBR4_TMMO_80695.6	344
ENSG00000145439_CBR4_TMMO_80696.7	245
ENSG00000145439_CBR4_TMMO_80697.8	184
ENSG00000145439_CBR4_TMMO_80698.9	102
ENSG00000145439_CBR4_TMMO_80699.10	94
ENSG00000145491_ROPN1L_UNA1_59587.2	1
ENSG00000145491_ROPN1L_UNA1_59590.5	1
ENSG00000145491_ROPN1L_UNA1_59591.6	2
ENSG00000145491_ROPN1L_UNA1_59593.8	1
ENSG00000145506_NKD2_TMMO_146518.1	590
ENSG00000145506_NKD2_TMMO_146519.2	1195
ENSG00000145506_NKD2_TMMO_146520.3	336
ENSG00000145506_NKD2_TMMO_146521.4	70
ENSG00000145506_NKD2_TMMO_146522.5	185
ENSG00000145506_NKD2_TMMO_146523.6	374
ENSG00000145506_NKD2_TMMO_146524.7	282
ENSG00000145506_NKD2_TMMO_146525.8	581
ENSG00000145506_NKD2_TMMO_146526.9	47
ENSG00000145506_NKD2_TMMO_146527.10	151
ENSG00000145536_ADAMTS16_PROT_138835.1	1
ENSG00000145545_SRD5A1_ACOC_161155.7	1
ENSG00000145545_SRD5A1_ACOC_161156.8	1
ENSG00000145623_OSMR_ACOC_29977.1	1
ENSG00000145623_OSMR_ACOC_29982.6	1
ENSG00000145623_OSMR_ACOC_29983.7	1
ENSG00000145623_OSMR_ACOC_29984.8	1
ENSG00000145623_OSMR_ACOC_29986.10	1
ENSG00000145632_PLK2_DTKP_126896.5	1
ENSG00000145681_HAPLN1_ACOC_58737.2	1
ENSG00000145700_ANKRD31_UNA1_37281.1	1
ENSG00000145700_ANKRD31_UNA1_37285.5	1
ENSG00000145700_ANKRD31_UNA1_37287.7	1
ENSG00000145700_ANKRD31_UNA1_37290.10	1
ENSG00000145715_RASA1_ACOC_142149.6	1
ENSG00000145725_PPIP5K2_UNA1_189399.5	2
ENSG00000145725_PPIP5K2_UNA1_189401.7	2
ENSG00000145725_PPIP5K2_UNA1_189402.8	1
ENSG00000145725_PPIP5K2_UNA1_189403.9	2
ENSG00000145730_PAM_DTKP_134748.6	1
ENSG00000145734_BDP1_GEEX_134777.5	1
ENSG00000145740_SLC30A5_PROT_23500.2	1
ENSG00000145741_BTF3_TMMO_23489.1	7
ENSG00000145741_BTF3_TMMO_23490.2	119
ENSG00000145741_BTF3_TMMO_23491.3	358
ENSG00000145741_BTF3_TMMO_23492.4	223
ENSG00000145741_BTF3_TMMO_23493.5	270
ENSG00000145741_BTF3_TMMO_23494.6	95
ENSG00000145741_BTF3_TMMO_23495.7	111
ENSG00000145741_BTF3_TMMO_23496.8	50
ENSG00000145741_BTF3_TMMO_23497.9	141
ENSG00000145741_BTF3_TMMO_23498.10	483
ENSG00000145743_FBXL17_PROT_144858.1	1
ENSG00000145743_FBXL17_PROT_144862.5	1
ENSG00000145757_SPATA9_MEPR_127196.5	1
ENSG00000145777_TSLP_UNA1_119900.2	1
ENSG00000145777_TSLP_UNA1_119901.3	1
ENSG00000145777_TSLP_UNA1_119903.5	1
ENSG00000145779_TNFAIP8_PROT_123011.7	1
ENSG00000145781_COMMD10_TMMO_9519.1	316
ENSG00000145781_COMMD10_TMMO_9520.2	564
ENSG00000145781_COMMD10_TMMO_9521.3	287
ENSG00000145781_COMMD10_TMMO_9522.4	184
ENSG00000145781_COMMD10_TMMO_9523.5	149
ENSG00000145781_COMMD10_TMMO_9524.6	178
ENSG00000145781_COMMD10_TMMO_9525.7	71
ENSG00000145781_COMMD10_TMMO_9526.8	67
ENSG00000145781_COMMD10_TMMO_9527.9	156
ENSG00000145781_COMMD10_TMMO_9528.10	206
ENSG00000145782_ATG12_ACOC_9558.10	1
ENSG00000145794_MEGF10_TMMO_80540.1	513
ENSG00000145794_MEGF10_TMMO_80541.2	214
ENSG00000145794_MEGF10_TMMO_80542.3	482
ENSG00000145794_MEGF10_TMMO_80543.4	241
ENSG00000145794_MEGF10_TMMO_80544.5	119
ENSG00000145794_MEGF10_TMMO_80545.6	173
ENSG00000145794_MEGF10_TMMO_80546.7	348
ENSG00000145794_MEGF10_TMMO_80547.8	317
ENSG00000145794_MEGF10_TMMO_80548.9	291
ENSG00000145794_MEGF10_TMMO_80549.10	213
ENSG00000145824_CXCL14_ACOC_112940.1	1
ENSG00000145824_CXCL14_ACOC_112945.6	1
ENSG00000145824_CXCL14_ACOC_112947.8	1
ENSG00000145832_SLC25A48_TMMO_9489.1	483
ENSG00000145832_SLC25A48_TMMO_9490.2	170
ENSG00000145832_SLC25A48_TMMO_9491.3	250
ENSG00000145832_SLC25A48_TMMO_9492.4	568
ENSG00000145832_SLC25A48_TMMO_9493.5	96
ENSG00000145832_SLC25A48_TMMO_9494.6	163
ENSG00000145832_SLC25A48_TMMO_9495.7	154
ENSG00000145832_SLC25A48_TMMO_9496.8	141
ENSG00000145832_SLC25A48_TMMO_9497.9	260
ENSG00000145832_SLC25A48_TMMO_9498.10	155
ENSG00000145850_TIMD4_UNA3_148026.7	1
ENSG00000145860_RNF145_PROT_201545.7	1
ENSG00000145868_FBXO38_PROT_201829.1	1
ENSG00000145879_SPINK7_ACOC_200329.1	2
ENSG00000145882_PCYOX1L_UNA1_59206.1	1
ENSG00000145882_PCYOX1L_UNA1_59208.3	1
ENSG00000145901_TNIP1_GEEX_73572.10	1
ENSG00000145911_N4BP3_TMMO_101945.1	592
ENSG00000145911_N4BP3_TMMO_101946.2	410
ENSG00000145911_N4BP3_TMMO_101947.3	360
ENSG00000145911_N4BP3_TMMO_101948.4	122
ENSG00000145911_N4BP3_TMMO_101949.5	174
ENSG00000145911_N4BP3_TMMO_101950.6	596
ENSG00000145911_N4BP3_TMMO_101951.7	190
ENSG00000145911_N4BP3_TMMO_101952.8	342
ENSG00000145911_N4BP3_TMMO_101953.9	332
ENSG00000145911_N4BP3_TMMO_101954.10	538
ENSG00000145912_NHP2_TMMO_180684.1	305
ENSG00000145912_NHP2_TMMO_180685.2	71
ENSG00000145912_NHP2_TMMO_180686.3	39
ENSG00000145912_NHP2_TMMO_180687.4	18
ENSG00000145912_NHP2_TMMO_180688.5	528
ENSG00000145912_NHP2_TMMO_180690.7	352
ENSG00000145912_NHP2_TMMO_180691.8	9
ENSG00000145912_NHP2_TMMO_180692.9	54
ENSG00000145912_NHP2_TMMO_180693.10	33
ENSG00000145916_RMND5B_UNA1_180726.3	2
ENSG00000145916_RMND5B_UNA1_180729.6	2
ENSG00000145916_RMND5B_UNA1_180732.9	1
ENSG00000145919_BOD1_ACOC_180629.1	1
ENSG00000145919_BOD1_ACOC_180635.7	1
ENSG00000145979_TBC1D7_UNA1_173124.6	3
ENSG00000145979_TBC1D7_UNA1_173125.7	1
ENSG00000145979_TBC1D7_UNA1_173128.10	1
ENSG00000145990_GFOD1_ACOC_150091.1	1
ENSG00000145990_GFOD1_ACOC_150098.8	1
ENSG00000145990_GFOD1_ACOC_150099.9	1
ENSG00000145990_GFOD1_ACOC_150100.10	1
ENSG00000145996_CDKAL1_TMMO_150121.1	359
ENSG00000145996_CDKAL1_TMMO_150122.2	544
ENSG00000145996_CDKAL1_TMMO_150123.3	432
ENSG00000145996_CDKAL1_TMMO_150124.4	223
ENSG00000145996_CDKAL1_TMMO_150125.5	442
ENSG00000145996_CDKAL1_TMMO_150126.6	219
ENSG00000145996_CDKAL1_TMMO_150127.7	261
ENSG00000145996_CDKAL1_TMMO_150128.8	329
ENSG00000145996_CDKAL1_TMMO_150129.9	287
ENSG00000146005_PSD2_TMMO_180160.1	201
ENSG00000146005_PSD2_TMMO_180161.2	128
ENSG00000146005_PSD2_TMMO_180162.3	102
ENSG00000146005_PSD2_TMMO_180163.4	133
ENSG00000146005_PSD2_TMMO_180164.5	237
ENSG00000146005_PSD2_TMMO_180165.6	183
ENSG00000146005_PSD2_TMMO_180166.7	200
ENSG00000146005_PSD2_TMMO_180167.8	409
ENSG00000146005_PSD2_TMMO_180168.9	482
ENSG00000146005_PSD2_TMMO_180169.10	172
ENSG00000146007_ZMAT2_GEEX_28917.5	1
ENSG00000146013_GFRA3_MEPR_151969.9	1
ENSG00000146038_DCDC2_GEEX_140596.5	1
ENSG00000146066_HIGD2A_TMMO_22094.1	186
ENSG00000146066_HIGD2A_TMMO_22095.2	186
ENSG00000146066_HIGD2A_TMMO_22096.3	185
ENSG00000146066_HIGD2A_TMMO_22097.4	43
ENSG00000146066_HIGD2A_TMMO_22098.5	28
ENSG00000146066_HIGD2A_TMMO_22099.6	140
ENSG00000146066_HIGD2A_TMMO_22100.7	114
ENSG00000146066_HIGD2A_TMMO_22101.8	266
ENSG00000146066_HIGD2A_TMMO_22102.9	100
ENSG00000146066_HIGD2A_TMMO_22103.10	123
ENSG00000146067_FAM193B_ACOC_22087.4	1
ENSG00000146067_FAM193B_ACOC_22092.9	1
ENSG00000146067_FAM193B_ACOC_22093.10	1
ENSG00000146072_TNFRSF21_ACOC_125613.2	1
ENSG00000146072_TNFRSF21_ACOC_125618.7	2
ENSG00000146072_TNFRSF21_ACOC_125620.9	1
ENSG00000146090_RASGEF1C_UNA1_103840.4	1
ENSG00000146090_RASGEF1C_UNA1_103845.9	1
ENSG00000146090_RASGEF1C_UNA1_103846.10	1
ENSG00000146094_DOK3_UNA1_103857.1	3
ENSG00000146094_DOK3_UNA1_103859.3	1
ENSG00000146094_DOK3_UNA1_103862.6	1
ENSG00000146094_DOK3_UNA1_103865.9	1
ENSG00000146112_PPP1R18_TMMO_32113.1	483
ENSG00000146112_PPP1R18_TMMO_32114.2	411
ENSG00000146112_PPP1R18_TMMO_32115.3	633
ENSG00000146112_PPP1R18_TMMO_32116.4	140
ENSG00000146112_PPP1R18_TMMO_32117.5	210
ENSG00000146112_PPP1R18_TMMO_32118.6	246
ENSG00000146112_PPP1R18_TMMO_32119.7	326
ENSG00000146112_PPP1R18_TMMO_32120.8	45
ENSG00000146112_PPP1R18_TMMO_32121.9	119
ENSG00000146112_PPP1R18_TMMO_32122.10	71
ENSG00000146143_PRIM2_ACOC_60726.1	1
ENSG00000146192_FGD2_TMMO_144758.1	117
ENSG00000146192_FGD2_TMMO_144759.2	406
ENSG00000146192_FGD2_TMMO_144760.3	163
ENSG00000146192_FGD2_TMMO_144761.4	563
ENSG00000146192_FGD2_TMMO_144762.5	361
ENSG00000146192_FGD2_TMMO_144763.6	255
ENSG00000146192_FGD2_TMMO_144764.7	394
ENSG00000146192_FGD2_TMMO_144765.8	123
ENSG00000146192_FGD2_TMMO_144766.9	266
ENSG00000146192_FGD2_TMMO_144767.10	215
ENSG00000146197_SCUBE3_UNA1_144718.1	1
ENSG00000146197_SCUBE3_UNA1_144719.2	1
ENSG00000146197_SCUBE3_UNA1_144725.8	1
ENSG00000146215_CRIP3_UNA1_111822.5	1
ENSG00000146215_CRIP3_UNA1_111823.6	3
ENSG00000146215_CRIP3_UNA1_111824.7	1
ENSG00000146233_CYP39A1_TMMO_104957.1	246
ENSG00000146233_CYP39A1_TMMO_104958.2	372
ENSG00000146233_CYP39A1_TMMO_104959.3	158
ENSG00000146233_CYP39A1_TMMO_104960.4	207
ENSG00000146233_CYP39A1_TMMO_104961.5	164
ENSG00000146233_CYP39A1_TMMO_104962.6	492
ENSG00000146233_CYP39A1_TMMO_104963.7	368
ENSG00000146233_CYP39A1_TMMO_104964.8	252
ENSG00000146233_CYP39A1_TMMO_104965.9	192
ENSG00000146233_CYP39A1_TMMO_104966.10	194
ENSG00000146247_PHIP_ACOC_22435.2	1
ENSG00000146247_PHIP_ACOC_22436.3	1
ENSG00000146247_PHIP_ACOC_22442.9	1
ENSG00000146250_PRSS35_PROT_126058.7	1
ENSG00000146263_MMS22L_UNA1_15186.5	1
ENSG00000146263_MMS22L_UNA1_15188.7	2
ENSG00000146278_PNRC1_GEEX_118823.8	1
ENSG00000146281_PM20D2_PROT_20909.4	1
ENSG00000146281_PM20D2_PROT_20914.9	1
ENSG00000146282_RARS2_TMMO_36045.1	2
ENSG00000146282_RARS2_TMMO_36046.2	398
ENSG00000146282_RARS2_TMMO_36047.3	16
ENSG00000146282_RARS2_TMMO_36048.4	48
ENSG00000146282_RARS2_TMMO_36049.5	299
ENSG00000146282_RARS2_TMMO_36050.6	121
ENSG00000146282_RARS2_TMMO_36051.7	137
ENSG00000146282_RARS2_TMMO_36052.8	113
ENSG00000146282_RARS2_TMMO_36053.9	20
ENSG00000146282_RARS2_TMMO_36054.10	18
ENSG00000146350_TBC1D32_UNA1_137796.1	1
ENSG00000146350_TBC1D32_UNA1_137799.4	3
ENSG00000146350_TBC1D32_UNA1_137802.7	2
ENSG00000146374_RSPO3_TMMO_145095.1	219
ENSG00000146374_RSPO3_TMMO_145096.2	284
ENSG00000146374_RSPO3_TMMO_145097.3	311
ENSG00000146374_RSPO3_TMMO_145098.4	168
ENSG00000146374_RSPO3_TMMO_145099.5	126
ENSG00000146374_RSPO3_TMMO_145100.6	69
ENSG00000146374_RSPO3_TMMO_145101.7	359
ENSG00000146374_RSPO3_TMMO_145102.8	323
ENSG00000146374_RSPO3_TMMO_145103.9	519
ENSG00000146374_RSPO3_TMMO_145104.10	145
ENSG00000146376_ARHGAP18_UNA1_145117.3	1
ENSG00000146376_ARHGAP18_UNA1_145120.6	1
ENSG00000146376_ARHGAP18_UNA1_145123.9	1
ENSG00000146386_ABRACL_UNA1_82132.4	1
ENSG00000146386_ABRACL_UNA1_82135.7	1
ENSG00000146409_SLC18B1_MEPR_43798.10	4
ENSG00000146410_MTFR2_TMMO_139395.1	67
ENSG00000146410_MTFR2_TMMO_139396.2	55
ENSG00000146410_MTFR2_TMMO_139397.3	330
ENSG00000146410_MTFR2_TMMO_139398.4	277
ENSG00000146410_MTFR2_TMMO_139399.5	95
ENSG00000146410_MTFR2_TMMO_139400.6	547
ENSG00000146410_MTFR2_TMMO_139401.7	183
ENSG00000146410_MTFR2_TMMO_139402.8	72
ENSG00000146410_MTFR2_TMMO_139403.9	297
ENSG00000146410_MTFR2_TMMO_139404.10	112
ENSG00000146414_SHPRH_ACOC_148870.6	1
ENSG00000146425_DYNLT1_TMMO_50639.1	100
ENSG00000146425_DYNLT1_TMMO_50640.2	341
ENSG00000146425_DYNLT1_TMMO_50641.3	158
ENSG00000146425_DYNLT1_TMMO_50642.4	132
ENSG00000146425_DYNLT1_TMMO_50643.5	306
ENSG00000146425_DYNLT1_TMMO_50644.6	128
ENSG00000146425_DYNLT1_TMMO_50645.7	204
ENSG00000146425_DYNLT1_TMMO_50646.8	552
ENSG00000146425_DYNLT1_TMMO_50647.9	128
ENSG00000146425_DYNLT1_TMMO_50648.10	527
ENSG00000146426_TIAM2_TMMO_109421.1	340
ENSG00000146426_TIAM2_TMMO_109422.2	282
ENSG00000146426_TIAM2_TMMO_109423.3	176
ENSG00000146426_TIAM2_TMMO_109424.4	197
ENSG00000146426_TIAM2_TMMO_109425.5	613
ENSG00000146426_TIAM2_TMMO_109426.6	19
ENSG00000146426_TIAM2_TMMO_109427.7	214
ENSG00000146426_TIAM2_TMMO_109428.8	121
ENSG00000146426_TIAM2_TMMO_109429.9	241
ENSG00000146426_TIAM2_TMMO_109430.10	380
ENSG00000146469_VIP_ACOC_65560.9	2
ENSG00000146476_C6orf211_UNA1_171982.5	1
ENSG00000146476_C6orf211_UNA1_171987.10	1
ENSG00000146530_VWDE_UNA1_183012.1	2
ENSG00000146530_VWDE_UNA1_183020.9	1
ENSG00000146530_VWDE_UNA1_183021.10	1
ENSG00000146535_GNA12_ACOC_182964.3	1
ENSG00000146535_GNA12_ACOC_182965.4	1
ENSG00000146535_GNA12_ACOC_182970.9	1
ENSG00000146540_C7orf50_ACOC_104910.4	1
ENSG00000146540_C7orf50_ACOC_104916.10	1
ENSG00000146574_CCZ1B_ACOC_198415.6	1
ENSG00000146576_C7orf26_ACOC_198400.1	1
ENSG00000146576_C7orf26_ACOC_198408.9	1
ENSG00000146587_RBAK_GEEX_118733.8	1
ENSG00000146618_FERD3L_GEEX_40271.7	1
ENSG00000146670_CDCA5_ACOC_18594.5	1
ENSG00000146670_CDCA5_ACOC_18596.7	1
ENSG00000146670_CDCA5_ACOC_18599.10	1
ENSG00000146674_IGFBP3_ACOC_172206.9	1
ENSG00000146676_PURB_TMMO_172607.1	475
ENSG00000146676_PURB_TMMO_172608.2	500
ENSG00000146676_PURB_TMMO_172609.3	460
ENSG00000146676_PURB_TMMO_172610.4	125
ENSG00000146676_PURB_TMMO_172611.5	156
ENSG00000146676_PURB_TMMO_172612.6	155
ENSG00000146676_PURB_TMMO_172613.7	216
ENSG00000146676_PURB_TMMO_172614.8	460
ENSG00000146676_PURB_TMMO_172615.9	376
ENSG00000146676_PURB_TMMO_172616.10	390
ENSG00000146678_IGFBP1_ACOC_18515.6	1
ENSG00000146700_SRCRB4D_UNA1_186489.4	1
ENSG00000146700_SRCRB4D_UNA1_186490.5	1
ENSG00000146707_POMZP3_UNA1_60290.1	1
ENSG00000146707_POMZP3_UNA1_60291.2	4
ENSG00000146707_POMZP3_UNA1_60299.10	1
ENSG00000146729_GBAS_TMMO_193948.1	352
ENSG00000146729_GBAS_TMMO_193949.2	315
ENSG00000146729_GBAS_TMMO_193950.3	342
ENSG00000146729_GBAS_TMMO_193951.4	300
ENSG00000146729_GBAS_TMMO_193952.5	352
ENSG00000146729_GBAS_TMMO_193953.6	758
ENSG00000146729_GBAS_TMMO_193954.7	114
ENSG00000146729_GBAS_TMMO_193955.8	350
ENSG00000146729_GBAS_TMMO_193956.9	536
ENSG00000146729_GBAS_TMMO_193957.10	52
ENSG00000146731_CCT6A_PROT_86060.8	1
ENSG00000146776_ATXN7L1_UNA1_100306.2	1
ENSG00000146776_ATXN7L1_UNA1_100307.3	5
ENSG00000146776_ATXN7L1_UNA1_100309.5	1
ENSG00000146776_ATXN7L1_UNA1_100311.7	1
ENSG00000146826_C7orf43_ACOC_77233.2	1
ENSG00000146826_C7orf43_ACOC_77237.6	1
ENSG00000146826_C7orf43_ACOC_77241.10	1
ENSG00000146830_GIGYF1_ACOC_135526.10	1
ENSG00000146856_AGBL3_UNA1_113721.2	1
ENSG00000146856_AGBL3_UNA1_113724.5	1
ENSG00000146857_STRA8_ACOC_113730.1	1
ENSG00000146857_STRA8_ACOC_113732.3	1
ENSG00000146857_STRA8_ACOC_113735.6	2
ENSG00000146857_STRA8_ACOC_113738.9	1
ENSG00000146858_ZC3HAV1L_UNA1_113683.7	1
ENSG00000146910_CNPY1_PROT_169130.3	1
ENSG00000146918_NCAPG2_ACOC_169072.3	1
ENSG00000146950_SHROOM2_TMMO_154476.1	338
ENSG00000146950_SHROOM2_TMMO_154477.2	551
ENSG00000146950_SHROOM2_TMMO_154478.3	680
ENSG00000146950_SHROOM2_TMMO_154479.4	287
ENSG00000146950_SHROOM2_TMMO_154480.5	195
ENSG00000146950_SHROOM2_TMMO_154481.6	504
ENSG00000146950_SHROOM2_TMMO_154482.7	395
ENSG00000146950_SHROOM2_TMMO_154483.8	285
ENSG00000146950_SHROOM2_TMMO_154484.9	327
ENSG00000146950_SHROOM2_TMMO_154485.10	131
ENSG00000146955_RAB19_TMMO_154506.1	343
ENSG00000146955_RAB19_TMMO_154507.2	272
ENSG00000146955_RAB19_TMMO_154508.3	87
ENSG00000146955_RAB19_TMMO_154509.4	523
ENSG00000146955_RAB19_TMMO_154510.5	166
ENSG00000146955_RAB19_TMMO_154511.6	405
ENSG00000146955_RAB19_TMMO_154512.7	620
ENSG00000146955_RAB19_TMMO_154513.8	183
ENSG00000146955_RAB19_TMMO_154514.9	187
ENSG00000146955_RAB19_TMMO_154515.10	210
ENSG00000146966_DENND2A_ACOC_98612.5	1
ENSG00000146966_DENND2A_ACOC_98614.7	1
ENSG00000147036_LANCL3_UNA1_39316.2	1
ENSG00000147036_LANCL3_UNA1_39319.5	1
ENSG00000147036_LANCL3_UNA1_39320.6	1
ENSG00000147036_LANCL3_UNA1_39321.7	1
ENSG00000147036_LANCL3_UNA1_39322.8	3
ENSG00000147041_SYTL5_TMMO_136097.1	462
ENSG00000147041_SYTL5_TMMO_136098.2	34
ENSG00000147041_SYTL5_TMMO_136099.3	127
ENSG00000147041_SYTL5_TMMO_136100.4	284
ENSG00000147041_SYTL5_TMMO_136101.5	210
ENSG00000147041_SYTL5_TMMO_136102.6	322
ENSG00000147041_SYTL5_TMMO_136103.7	137
ENSG00000147041_SYTL5_TMMO_136104.8	103
ENSG00000147041_SYTL5_TMMO_136105.9	93
ENSG00000147041_SYTL5_TMMO_136106.10	506
ENSG00000147044_CASK_DTKP_135885.9	1
ENSG00000147065_MSN_ACOC_129471.7	1
ENSG00000147082_CCNB3_ACOC_166121.1	1
ENSG00000147082_CCNB3_ACOC_166125.5	1
ENSG00000147082_CCNB3_ACOC_166129.9	2
ENSG00000147099_HDAC8_ACOC_60156.7	2
ENSG00000147113_CXorf36_ACOC_198278.9	1
ENSG00000147117_ZNF157_GEEX_198244.5	1
ENSG00000147119_CHST7_ACOC_198343.4	1
ENSG00000147119_CHST7_ACOC_198345.6	2
ENSG00000147119_CHST7_ACOC_198346.7	1
ENSG00000147119_CHST7_ACOC_198347.8	1
ENSG00000147119_CHST7_ACOC_198349.10	1
ENSG00000147121_KRBOX4_UNA1_82694.9	1
ENSG00000147123_NDUFB11_TMMO_100782.1	51
ENSG00000147123_NDUFB11_TMMO_100783.2	110
ENSG00000147123_NDUFB11_TMMO_100784.3	86
ENSG00000147123_NDUFB11_TMMO_100785.4	98
ENSG00000147123_NDUFB11_TMMO_100786.5	23
ENSG00000147123_NDUFB11_TMMO_100787.6	24
ENSG00000147123_NDUFB11_TMMO_100788.7	26
ENSG00000147123_NDUFB11_TMMO_100789.8	26
ENSG00000147123_NDUFB11_TMMO_100790.9	10
ENSG00000147123_NDUFB11_TMMO_100791.10	298
ENSG00000147127_RAB41_TMMO_147070.1	233
ENSG00000147127_RAB41_TMMO_147071.2	313
ENSG00000147127_RAB41_TMMO_147072.3	64
ENSG00000147127_RAB41_TMMO_147073.4	213
ENSG00000147127_RAB41_TMMO_147074.5	235
ENSG00000147127_RAB41_TMMO_147075.6	289
ENSG00000147127_RAB41_TMMO_147076.7	75
ENSG00000147127_RAB41_TMMO_147077.8	231
ENSG00000147127_RAB41_TMMO_147078.9	201
ENSG00000147127_RAB41_TMMO_147079.10	66
ENSG00000147130_ZMYM3_ACOC_190291.2	1
ENSG00000147130_ZMYM3_ACOC_190292.3	1
ENSG00000147144_CCDC120_UNA1_104089.3	1
ENSG00000147144_CCDC120_UNA1_104090.4	1
ENSG00000147166_ITGB1BP2_UNA1_188547.1	1
ENSG00000147166_ITGB1BP2_UNA1_188549.3	1
ENSG00000147166_ITGB1BP2_UNA1_188550.4	1
ENSG00000147166_ITGB1BP2_UNA1_188551.5	1
ENSG00000147166_ITGB1BP2_UNA1_188553.7	1
ENSG00000147166_ITGB1BP2_UNA1_188555.9	1
ENSG00000147166_ITGB1BP2_UNA1_188556.10	1
ENSG00000147174_ACRC_UNA1_922.4	1
ENSG00000147174_ACRC_UNA1_924.6	1
ENSG00000147183_CPXCR1_GEEX_117944.7	1
ENSG00000147183_CPXCR1_GEEX_117947.10	1
ENSG00000147202_DIAPH2_ACOC_158394.9	5
ENSG00000147202_DIAPH2_ACOC_158395.10	1
ENSG00000147224_PRPS1_ACOC_151203.3	2
ENSG00000147231_CXorf57_MEPR_46103.3	4
ENSG00000147234_FRMPD3_TMMO_46141.1	410
ENSG00000147234_FRMPD3_TMMO_46142.2	216
ENSG00000147234_FRMPD3_TMMO_46143.3	144
ENSG00000147234_FRMPD3_TMMO_46144.4	638
ENSG00000147234_FRMPD3_TMMO_46145.5	174
ENSG00000147234_FRMPD3_TMMO_46146.6	297
ENSG00000147234_FRMPD3_TMMO_46147.7	213
ENSG00000147234_FRMPD3_TMMO_46148.8	48
ENSG00000147234_FRMPD3_TMMO_46149.9	5
ENSG00000147234_FRMPD3_TMMO_46150.10	117
ENSG00000147251_DOCK11_TMMO_38945.1	134
ENSG00000147251_DOCK11_TMMO_38946.2	258
ENSG00000147251_DOCK11_TMMO_38947.3	436
ENSG00000147251_DOCK11_TMMO_38948.4	109
ENSG00000147251_DOCK11_TMMO_38949.5	477
ENSG00000147251_DOCK11_TMMO_38950.6	206
ENSG00000147251_DOCK11_TMMO_38951.7	102
ENSG00000147251_DOCK11_TMMO_38952.8	20
ENSG00000147251_DOCK11_TMMO_38953.9	281
ENSG00000147251_DOCK11_TMMO_38954.10	298
ENSG00000147257_GPC3_ACOC_37921.8	2
ENSG00000147316_MCPH1_ACOC_14093.2	1
ENSG00000147316_MCPH1_ACOC_14094.3	1
ENSG00000147316_MCPH1_ACOC_14096.5	1
ENSG00000147316_MCPH1_ACOC_14098.7	1
ENSG00000147324_MFHAS1_UNA1_117551.4	1
ENSG00000147324_MFHAS1_UNA1_117552.5	5
ENSG00000147324_MFHAS1_UNA1_117554.7	1
ENSG00000147324_MFHAS1_UNA1_117556.9	1
ENSG00000147324_MFHAS1_UNA1_117557.10	4
ENSG00000147364_FBXO25_PROT_24680.5	1
ENSG00000147364_FBXO25_PROT_24681.6	1
ENSG00000147378_FATE1_TMMO_45243.1	443
ENSG00000147378_FATE1_TMMO_45244.2	28
ENSG00000147378_FATE1_TMMO_45245.3	386
ENSG00000147378_FATE1_TMMO_45246.4	158
ENSG00000147378_FATE1_TMMO_45247.5	29
ENSG00000147378_FATE1_TMMO_45248.6	489
ENSG00000147378_FATE1_TMMO_45249.7	428
ENSG00000147378_FATE1_TMMO_45250.8	232
ENSG00000147378_FATE1_TMMO_45251.9	175
ENSG00000147378_FATE1_TMMO_45252.10	393
ENSG00000147381_MAGEA4_ACOC_93758.2	1
ENSG00000147381_MAGEA4_ACOC_93759.3	1
ENSG00000147381_MAGEA4_ACOC_93763.7	1
ENSG00000147382_FAM58A_UNA1_81582.5	1
ENSG00000147382_FAM58A_UNA1_81585.8	1
ENSG00000147394_ZNF185_UNA1_189043.5	2
ENSG00000147394_ZNF185_UNA1_189045.7	1
ENSG00000147394_ZNF185_UNA1_189046.8	1
ENSG00000147400_CETN2_ACOC_64305.8	1
ENSG00000147403_RPL10_TMMO_64318.1	433
ENSG00000147403_RPL10_TMMO_64319.2	281
ENSG00000147403_RPL10_TMMO_64320.3	199
ENSG00000147403_RPL10_TMMO_64321.4	166
ENSG00000147403_RPL10_TMMO_64322.5	212
ENSG00000147403_RPL10_TMMO_64323.6	50
ENSG00000147403_RPL10_TMMO_64324.7	6
ENSG00000147403_RPL10_TMMO_64325.8	25
ENSG00000147403_RPL10_TMMO_64326.9	253
ENSG00000147403_RPL10_TMMO_64327.10	228
ENSG00000147408_CSGALNACT1_TMMO_64338.1	327
ENSG00000147408_CSGALNACT1_TMMO_64339.2	421
ENSG00000147408_CSGALNACT1_TMMO_64340.3	417
ENSG00000147408_CSGALNACT1_TMMO_64341.4	178
ENSG00000147408_CSGALNACT1_TMMO_64342.5	272
ENSG00000147408_CSGALNACT1_TMMO_64343.6	252
ENSG00000147408_CSGALNACT1_TMMO_64344.7	413
ENSG00000147408_CSGALNACT1_TMMO_64345.8	85
ENSG00000147408_CSGALNACT1_TMMO_64346.9	60
ENSG00000147408_CSGALNACT1_TMMO_64347.10	204
ENSG00000147421_HMBOX1_PROT_71216.5	1
ENSG00000147437_GNRH1_ACOC_170576.6	1
ENSG00000147437_GNRH1_ACOC_170579.9	1
ENSG00000147439_BIN3_ACOC_170594.4	1
ENSG00000147443_DOK2_UNA1_78193.1	1
ENSG00000147443_DOK2_UNA1_78201.9	1
ENSG00000147454_SLC25A37_TMMO_178265.1	572
ENSG00000147454_SLC25A37_TMMO_178266.2	204
ENSG00000147454_SLC25A37_TMMO_178267.3	229
ENSG00000147454_SLC25A37_TMMO_178268.4	325
ENSG00000147454_SLC25A37_TMMO_178269.5	457
ENSG00000147454_SLC25A37_TMMO_178270.6	363
ENSG00000147454_SLC25A37_TMMO_178271.7	380
ENSG00000147454_SLC25A37_TMMO_178272.8	199
ENSG00000147454_SLC25A37_TMMO_178273.9	681
ENSG00000147454_SLC25A37_TMMO_178274.10	472
ENSG00000147457_CHMP7_UNA1_178235.1	1
ENSG00000147457_CHMP7_UNA1_178239.5	1
ENSG00000147457_CHMP7_UNA1_178240.6	1
ENSG00000147459_DOCK5_TMMO_178155.1	329
ENSG00000147459_DOCK5_TMMO_178156.2	467
ENSG00000147459_DOCK5_TMMO_178157.3	172
ENSG00000147459_DOCK5_TMMO_178158.4	245
ENSG00000147459_DOCK5_TMMO_178159.5	196
ENSG00000147459_DOCK5_TMMO_178160.6	285
ENSG00000147459_DOCK5_TMMO_178161.7	598
ENSG00000147459_DOCK5_TMMO_178162.8	407
ENSG00000147459_DOCK5_TMMO_178163.9	213
ENSG00000147459_DOCK5_TMMO_178164.10	403
ENSG00000147465_STAR_TMMO_85268.1	569
ENSG00000147465_STAR_TMMO_85269.2	210
ENSG00000147465_STAR_TMMO_85270.3	329
ENSG00000147465_STAR_TMMO_85271.4	205
ENSG00000147465_STAR_TMMO_85272.5	197
ENSG00000147465_STAR_TMMO_85273.6	284
ENSG00000147465_STAR_TMMO_85274.7	221
ENSG00000147465_STAR_TMMO_85275.8	86
ENSG00000147465_STAR_TMMO_85276.9	238
ENSG00000147465_STAR_TMMO_85277.10	443
ENSG00000147475_ERLIN2_PROT_151025.3	1
ENSG00000147481_SNTG1_TMMO_35555.1	699
ENSG00000147481_SNTG1_TMMO_35556.2	445
ENSG00000147481_SNTG1_TMMO_35557.3	313
ENSG00000147481_SNTG1_TMMO_35558.4	197
ENSG00000147481_SNTG1_TMMO_35559.5	343
ENSG00000147481_SNTG1_TMMO_35560.6	110
ENSG00000147481_SNTG1_TMMO_35561.7	157
ENSG00000147481_SNTG1_TMMO_35562.8	204
ENSG00000147481_SNTG1_TMMO_35563.9	160
ENSG00000147481_SNTG1_TMMO_35564.10	259
ENSG00000147488_ST18_GEEX_17430.1	1
ENSG00000147488_ST18_GEEX_17432.3	1
ENSG00000147509_RGS20_ACOC_18375.6	1
ENSG00000147526_TACC1_ACOC_10948.7	1
ENSG00000147533_GOLGA7_TMMO_114300.1	603
ENSG00000147533_GOLGA7_TMMO_114301.2	99
ENSG00000147533_GOLGA7_TMMO_114302.3	174
ENSG00000147533_GOLGA7_TMMO_114303.4	437
ENSG00000147533_GOLGA7_TMMO_114304.5	241
ENSG00000147533_GOLGA7_TMMO_114305.6	107
ENSG00000147533_GOLGA7_TMMO_114306.7	27
ENSG00000147533_GOLGA7_TMMO_114307.8	303
ENSG00000147533_GOLGA7_TMMO_114308.9	607
ENSG00000147533_GOLGA7_TMMO_114309.10	197
ENSG00000147535_PPAPDC1B_ACOC_114310.1	1
ENSG00000147535_PPAPDC1B_ACOC_114316.7	1
ENSG00000147548_WHSC1L1_ACOC_25117.2	1
ENSG00000147548_WHSC1L1_ACOC_25119.4	1
ENSG00000147548_WHSC1L1_ACOC_25122.7	1
ENSG00000147570_DNAJC5B_PROT_100187.3	1
ENSG00000147576_ADHFE1_ACOC_100171.7	1
ENSG00000147642_SYBU_TMMO_121809.1	257
ENSG00000147642_SYBU_TMMO_121810.2	122
ENSG00000147642_SYBU_TMMO_121811.3	28
ENSG00000147642_SYBU_TMMO_121812.4	583
ENSG00000147642_SYBU_TMMO_121813.5	360
ENSG00000147642_SYBU_TMMO_121814.6	450
ENSG00000147642_SYBU_TMMO_121815.7	244
ENSG00000147642_SYBU_TMMO_121816.8	248
ENSG00000147642_SYBU_TMMO_121817.9	540
ENSG00000147642_SYBU_TMMO_121818.10	467
ENSG00000147649_MTDH_TMMO_103697.1	276
ENSG00000147649_MTDH_TMMO_103698.2	101
ENSG00000147649_MTDH_TMMO_103699.3	227
ENSG00000147649_MTDH_TMMO_103700.4	150
ENSG00000147649_MTDH_TMMO_103701.5	370
ENSG00000147649_MTDH_TMMO_103702.6	221
ENSG00000147649_MTDH_TMMO_103703.7	64
ENSG00000147649_MTDH_TMMO_103704.8	111
ENSG00000147649_MTDH_TMMO_103705.9	157
ENSG00000147649_MTDH_TMMO_103706.10	394
ENSG00000147650_LRP12_PROT_82681.6	1
ENSG00000147650_LRP12_PROT_82682.7	1
ENSG00000147654_EBAG9_TMMO_167021.1	108
ENSG00000147654_EBAG9_TMMO_167022.2	193
ENSG00000147654_EBAG9_TMMO_167023.3	222
ENSG00000147654_EBAG9_TMMO_167024.4	386
ENSG00000147654_EBAG9_TMMO_167025.5	147
ENSG00000147654_EBAG9_TMMO_167026.6	259
ENSG00000147654_EBAG9_TMMO_167027.7	31
ENSG00000147654_EBAG9_TMMO_167028.8	103
ENSG00000147654_EBAG9_TMMO_167029.9	500
ENSG00000147654_EBAG9_TMMO_167030.10	121
ENSG00000147655_RSPO2_TMMO_100615.1	243
ENSG00000147655_RSPO2_TMMO_100616.2	154
ENSG00000147655_RSPO2_TMMO_100617.3	602
ENSG00000147655_RSPO2_TMMO_100618.4	310
ENSG00000147655_RSPO2_TMMO_100619.5	195
ENSG00000147655_RSPO2_TMMO_100620.6	256
ENSG00000147655_RSPO2_TMMO_100621.7	74
ENSG00000147655_RSPO2_TMMO_100622.8	275
ENSG00000147655_RSPO2_TMMO_100623.9	599
ENSG00000147655_RSPO2_TMMO_100624.10	159
ENSG00000147669_POLR2K_ACOC_182117.3	1
ENSG00000147677_EIF3H_GEEX_74974.4	26
ENSG00000147679_UTP23_TMMO_54239.2	11
ENSG00000147679_UTP23_TMMO_54240.3	40
ENSG00000147679_UTP23_TMMO_54241.4	88
ENSG00000147679_UTP23_TMMO_54242.5	74
ENSG00000147679_UTP23_TMMO_54243.6	41
ENSG00000147679_UTP23_TMMO_54244.7	96
ENSG00000147679_UTP23_TMMO_54245.8	8
ENSG00000147679_UTP23_TMMO_54246.9	180
ENSG00000147679_UTP23_TMMO_54247.10	918
ENSG00000147689_FAM83A_UNA1_5821.2	1
ENSG00000147689_FAM83A_UNA1_5822.3	2
ENSG00000147689_FAM83A_UNA1_5826.7	1
ENSG00000147689_FAM83A_UNA1_5827.8	1
ENSG00000147689_FAM83A_UNA1_5828.9	2
ENSG00000147697_GSDMC_TMMO_169741.1	350
ENSG00000147697_GSDMC_TMMO_169742.2	394
ENSG00000147697_GSDMC_TMMO_169743.3	336
ENSG00000147697_GSDMC_TMMO_169744.4	482
ENSG00000147697_GSDMC_TMMO_169745.5	177
ENSG00000147697_GSDMC_TMMO_169746.6	165
ENSG00000147697_GSDMC_TMMO_169747.7	425
ENSG00000147697_GSDMC_TMMO_169748.8	172
ENSG00000147697_GSDMC_TMMO_169749.9	313
ENSG00000147697_GSDMC_TMMO_169750.10	394
ENSG00000147789_ZNF7_GEEX_156154.1	1
ENSG00000147799_ARHGAP39_TMMO_152500.1	523
ENSG00000147799_ARHGAP39_TMMO_152501.2	342
ENSG00000147799_ARHGAP39_TMMO_152502.3	249
ENSG00000147799_ARHGAP39_TMMO_152503.4	406
ENSG00000147799_ARHGAP39_TMMO_152504.5	176
ENSG00000147799_ARHGAP39_TMMO_152505.6	85
ENSG00000147799_ARHGAP39_TMMO_152506.7	263
ENSG00000147799_ARHGAP39_TMMO_152507.8	318
ENSG00000147799_ARHGAP39_TMMO_152508.9	245
ENSG00000147799_ARHGAP39_TMMO_152509.10	248
ENSG00000147804_SLC39A4_TMMO_43818.1	171
ENSG00000147804_SLC39A4_TMMO_43819.2	177
ENSG00000147804_SLC39A4_TMMO_43820.3	307
ENSG00000147804_SLC39A4_TMMO_43821.4	234
ENSG00000147804_SLC39A4_TMMO_43822.5	182
ENSG00000147804_SLC39A4_TMMO_43823.6	270
ENSG00000147804_SLC39A4_TMMO_43824.7	590
ENSG00000147804_SLC39A4_TMMO_43825.8	286
ENSG00000147804_SLC39A4_TMMO_43826.9	112
ENSG00000147804_SLC39A4_TMMO_43827.10	566
ENSG00000147813_NAPRT1_TMMO_141654.1	357
ENSG00000147813_NAPRT1_TMMO_141655.2	165
ENSG00000147813_NAPRT1_TMMO_141656.3	144
ENSG00000147813_NAPRT1_TMMO_141657.4	188
ENSG00000147813_NAPRT1_TMMO_141658.5	61
ENSG00000147813_NAPRT1_TMMO_141659.6	164
ENSG00000147813_NAPRT1_TMMO_141660.7	258
ENSG00000147813_NAPRT1_TMMO_141661.8	343
ENSG00000147813_NAPRT1_TMMO_141662.9	104
ENSG00000147813_NAPRT1_TMMO_141663.10	92
ENSG00000147852_VLDLR_ACOC_126776.5	1
ENSG00000147852_VLDLR_ACOC_126777.6	1
ENSG00000147852_VLDLR_ACOC_126778.7	1
ENSG00000147854_UHRF2_ACOC_126755.4	2
ENSG00000147873_IFNA5_PROT_134244.2	1
ENSG00000147874_HAUS6_UNA1_134264.2	1
ENSG00000147885_IFNA16_PROT_15912.9	1
ENSG00000147894_C9orf72_UNA1_112541.2	2
ENSG00000147894_C9orf72_UNA1_112547.8	1
ENSG00000147894_C9orf72_UNA1_112548.9	1
ENSG00000147996_CBWD5_UNA1_73143.1	1
ENSG00000147996_CBWD5_UNA1_73151.9	1
ENSG00000148019_CEP78_ACOC_90887.4	1
ENSG00000148019_CEP78_ACOC_90893.10	1
ENSG00000148057_IDNK_UNA1_105051.5	1
ENSG00000148057_IDNK_UNA1_105053.7	2
ENSG00000148057_IDNK_UNA1_105054.8	1
ENSG00000148090_AUH_TMMO_119629.1	185
ENSG00000148090_AUH_TMMO_119630.2	185
ENSG00000148090_AUH_TMMO_119631.3	54
ENSG00000148090_AUH_TMMO_119632.4	112
ENSG00000148090_AUH_TMMO_119633.5	252
ENSG00000148090_AUH_TMMO_119634.6	353
ENSG00000148090_AUH_TMMO_119635.7	296
ENSG00000148090_AUH_TMMO_119636.8	182
ENSG00000148090_AUH_TMMO_119637.9	348
ENSG00000148090_AUH_TMMO_119638.10	198
ENSG00000148153_INIP_UNA1_115993.3	1
ENSG00000148153_INIP_UNA1_115995.5	3
ENSG00000148153_INIP_UNA1_115996.6	1
ENSG00000148153_INIP_UNA1_115999.9	1
ENSG00000148156_ACTL7B_TMMO_115961.1	558
ENSG00000148156_ACTL7B_TMMO_115962.2	142
ENSG00000148156_ACTL7B_TMMO_115963.3	226
ENSG00000148156_ACTL7B_TMMO_115964.4	368
ENSG00000148156_ACTL7B_TMMO_115965.5	644
ENSG00000148156_ACTL7B_TMMO_115966.6	168
ENSG00000148156_ACTL7B_TMMO_115967.7	250
ENSG00000148156_ACTL7B_TMMO_115968.8	98
ENSG00000148156_ACTL7B_TMMO_115969.9	253
ENSG00000148156_ACTL7B_TMMO_115970.10	171
ENSG00000148158_SNX30_PROT_115956.6	1
ENSG00000148175_STOM_PROT_142283.4	1
ENSG00000148175_STOM_PROT_142285.6	1
ENSG00000148180_GSN_ACOC_62036.2	2
ENSG00000148187_MRRF_TMMO_62085.1	196
ENSG00000148187_MRRF_TMMO_62086.2	140
ENSG00000148187_MRRF_TMMO_62087.3	182
ENSG00000148187_MRRF_TMMO_62088.4	118
ENSG00000148187_MRRF_TMMO_62089.5	102
ENSG00000148187_MRRF_TMMO_62090.6	47
ENSG00000148187_MRRF_TMMO_62091.7	191
ENSG00000148187_MRRF_TMMO_62092.8	32
ENSG00000148187_MRRF_TMMO_62093.9	16
ENSG00000148187_MRRF_TMMO_62094.10	86
ENSG00000148200_NR6A1_GEEX_50998.4	1
ENSG00000148200_NR6A1_GEEX_51004.10	1
ENSG00000148204_CRB2_DTKP_8370.1	1
ENSG00000148215_OR5C1_UNA3_111611.4	1
ENSG00000148219_ASTN2_UNA1_111570.3	1
ENSG00000148219_ASTN2_UNA1_111575.8	2
ENSG00000148248_SURF4_TMMO_199066.1	409
ENSG00000148248_SURF4_TMMO_199067.2	573
ENSG00000148248_SURF4_TMMO_199068.3	279
ENSG00000148248_SURF4_TMMO_199069.4	312
ENSG00000148248_SURF4_TMMO_199070.5	620
ENSG00000148248_SURF4_TMMO_199071.6	131
ENSG00000148248_SURF4_TMMO_199072.7	141
ENSG00000148248_SURF4_TMMO_199073.8	95
ENSG00000148248_SURF4_TMMO_199074.9	188
ENSG00000148248_SURF4_TMMO_199075.10	223
ENSG00000148290_SURF1_TMMO_83276.1	291
ENSG00000148290_SURF1_TMMO_83277.2	181
ENSG00000148290_SURF1_TMMO_83278.3	176
ENSG00000148290_SURF1_TMMO_83279.4	65
ENSG00000148290_SURF1_TMMO_83280.5	233
ENSG00000148290_SURF1_TMMO_83281.6	439
ENSG00000148290_SURF1_TMMO_83282.7	188
ENSG00000148290_SURF1_TMMO_83283.8	85
ENSG00000148290_SURF1_TMMO_83284.9	253
ENSG00000148290_SURF1_TMMO_83285.10	551
ENSG00000148291_SURF2_UNA1_83292.7	1
ENSG00000148291_SURF2_UNA1_83293.8	2
ENSG00000148291_SURF2_UNA1_83294.9	1
ENSG00000148291_SURF2_UNA1_83295.10	1
ENSG00000148296_SURF6_GEEX_104826.10	1
ENSG00000148300_REXO4_GEEX_127891.2	1
ENSG00000148303_RPL7A_TMMO_53829.2	537
ENSG00000148303_RPL7A_TMMO_53830.3	46
ENSG00000148303_RPL7A_TMMO_53831.4	139
ENSG00000148303_RPL7A_TMMO_53832.5	206
ENSG00000148303_RPL7A_TMMO_53833.6	319
ENSG00000148303_RPL7A_TMMO_53834.7	72
ENSG00000148303_RPL7A_TMMO_53835.8	72
ENSG00000148303_RPL7A_TMMO_53836.9	72
ENSG00000148303_RPL7A_TMMO_53837.10	245
ENSG00000148331_ASB6_PROT_144835.8	1
ENSG00000148334_PTGES2_TMMO_144878.1	186
ENSG00000148334_PTGES2_TMMO_144879.2	246
ENSG00000148334_PTGES2_TMMO_144880.3	7
ENSG00000148334_PTGES2_TMMO_144881.4	98
ENSG00000148334_PTGES2_TMMO_144882.5	255
ENSG00000148334_PTGES2_TMMO_144883.6	78
ENSG00000148334_PTGES2_TMMO_144884.7	139
ENSG00000148334_PTGES2_TMMO_144885.8	40
ENSG00000148334_PTGES2_TMMO_144886.9	146
ENSG00000148334_PTGES2_TMMO_144887.10	228
ENSG00000148335_NTMT1_UNA1_144870.3	1
ENSG00000148335_NTMT1_UNA1_144871.4	1
ENSG00000148335_NTMT1_UNA1_144876.9	1
ENSG00000148341_SH3GLB2_TMMO_40015.1	58
ENSG00000148341_SH3GLB2_TMMO_40016.2	161
ENSG00000148341_SH3GLB2_TMMO_40017.3	172
ENSG00000148341_SH3GLB2_TMMO_40018.4	261
ENSG00000148341_SH3GLB2_TMMO_40019.5	141
ENSG00000148341_SH3GLB2_TMMO_40020.6	103
ENSG00000148341_SH3GLB2_TMMO_40021.7	151
ENSG00000148341_SH3GLB2_TMMO_40022.8	50
ENSG00000148341_SH3GLB2_TMMO_40023.9	3
ENSG00000148341_SH3GLB2_TMMO_40024.10	258
ENSG00000148343_FAM73B_MEPR_40007.3	4
ENSG00000148358_GPR107_TMMO_137586.1	316
ENSG00000148358_GPR107_TMMO_137587.2	326
ENSG00000148358_GPR107_TMMO_137588.3	627
ENSG00000148358_GPR107_TMMO_137589.4	122
ENSG00000148358_GPR107_TMMO_137590.5	28
ENSG00000148358_GPR107_TMMO_137591.6	164
ENSG00000148358_GPR107_TMMO_137592.7	335
ENSG00000148358_GPR107_TMMO_137593.8	151
ENSG00000148358_GPR107_TMMO_137594.9	134
ENSG00000148358_GPR107_TMMO_137595.10	29
ENSG00000148362_C9orf142_UNA1_33111.2	2
ENSG00000148362_C9orf142_UNA1_33117.8	1
ENSG00000148362_C9orf142_UNA1_33119.10	2
ENSG00000148377_IDI2_ACOC_130103.1	1
ENSG00000148399_DPH7_UNA1_156324.1	1
ENSG00000148399_DPH7_UNA1_156325.2	1
ENSG00000148399_DPH7_UNA1_156328.5	1
ENSG00000148400_NOTCH1_ACOC_116001.2	1
ENSG00000148400_NOTCH1_ACOC_116002.3	1
ENSG00000148400_NOTCH1_ACOC_116004.5	1
ENSG00000148400_NOTCH1_ACOC_116005.6	1
ENSG00000148400_NOTCH1_ACOC_116008.9	2
ENSG00000148411_NACC2_UNA1_147571.2	1
ENSG00000148411_NACC2_UNA1_147575.6	1
ENSG00000148411_NACC2_UNA1_147579.10	1
ENSG00000148426_PROSER2_UNA1_109005.5	1
ENSG00000148426_PROSER2_UNA1_109007.7	3
ENSG00000148426_PROSER2_UNA1_109009.9	1
ENSG00000148429_USP6NL_UNA1_109047.7	1
ENSG00000148444_COMMD3_UNA1_102096.2	1
ENSG00000148444_COMMD3_UNA1_102101.7	1
ENSG00000148450_MSRB2_TMMO_5790.1	341
ENSG00000148450_MSRB2_TMMO_5791.2	130
ENSG00000148450_MSRB2_TMMO_5792.3	336
ENSG00000148450_MSRB2_TMMO_5793.4	278
ENSG00000148450_MSRB2_TMMO_5794.5	196
ENSG00000148450_MSRB2_TMMO_5795.6	437
ENSG00000148450_MSRB2_TMMO_5796.7	105
ENSG00000148450_MSRB2_TMMO_5797.8	42
ENSG00000148450_MSRB2_TMMO_5798.9	225
ENSG00000148450_MSRB2_TMMO_5799.10	74
ENSG00000148459_PDSS1_TMMO_5850.1	227
ENSG00000148459_PDSS1_TMMO_5851.2	74
ENSG00000148459_PDSS1_TMMO_5852.3	125
ENSG00000148459_PDSS1_TMMO_5853.4	281
ENSG00000148459_PDSS1_TMMO_5854.5	38
ENSG00000148459_PDSS1_TMMO_5855.6	17
ENSG00000148459_PDSS1_TMMO_5856.7	62
ENSG00000148459_PDSS1_TMMO_5857.8	185
ENSG00000148459_PDSS1_TMMO_5858.9	4
ENSG00000148459_PDSS1_TMMO_5859.10	84
ENSG00000148481_FAM188A_UNA1_180369.1	2
ENSG00000148481_FAM188A_UNA1_180373.5	1
ENSG00000148484_RSU1_TMMO_145125.1	255
ENSG00000148484_RSU1_TMMO_145126.2	225
ENSG00000148484_RSU1_TMMO_145127.3	341
ENSG00000148484_RSU1_TMMO_145128.4	75
ENSG00000148484_RSU1_TMMO_145129.5	313
ENSG00000148484_RSU1_TMMO_145130.6	207
ENSG00000148484_RSU1_TMMO_145131.7	235
ENSG00000148484_RSU1_TMMO_145132.8	279
ENSG00000148484_RSU1_TMMO_145133.9	425
ENSG00000148484_RSU1_TMMO_145134.10	295
ENSG00000148488_ST8SIA6_UNA1_202472.2	1
ENSG00000148488_ST8SIA6_UNA1_202480.10	1
ENSG00000148498_PARD3_ACOC_47403.5	1
ENSG00000148498_PARD3_ACOC_47408.10	2
ENSG00000148516_ZEB1_ACOC_58157.2	1
ENSG00000148516_ZEB1_ACOC_58158.3	1
ENSG00000148516_ZEB1_ACOC_58159.4	1
ENSG00000148516_ZEB1_ACOC_58160.5	1
ENSG00000148516_ZEB1_ACOC_58162.7	1
ENSG00000148584_A1CF_PROT_83078.3	3
ENSG00000148602_LRIT1_PROT_23839.4	3
ENSG00000148606_POLR3A_ACOC_23815.10	1
ENSG00000148655_C10orf11_UNA1_142584.2	1
ENSG00000148655_C10orf11_UNA1_142592.10	2
ENSG00000148660_CAMK2G_DTKP_44780.8	1
ENSG00000148671_ADIRF_ACOC_17831.2	1
ENSG00000148671_ADIRF_ACOC_17833.4	1
ENSG00000148671_ADIRF_ACOC_17839.10	1
ENSG00000148672_GLUD1_DTKP_14960.9	1
ENSG00000148677_ANKRD1_GEEX_149799.6	1
ENSG00000148690_FRA10AC1_UNA1_157163.3	1
ENSG00000148690_FRA10AC1_UNA1_157166.6	1
ENSG00000148690_FRA10AC1_UNA1_157167.7	1
ENSG00000148690_FRA10AC1_UNA1_157168.8	1
ENSG00000148690_FRA10AC1_UNA1_157170.10	1
ENSG00000148700_ADD3_TMMO_69825.1	155
ENSG00000148700_ADD3_TMMO_69826.2	128
ENSG00000148700_ADD3_TMMO_69827.3	252
ENSG00000148700_ADD3_TMMO_69828.4	280
ENSG00000148700_ADD3_TMMO_69829.5	258
ENSG00000148700_ADD3_TMMO_69830.6	80
ENSG00000148700_ADD3_TMMO_69831.7	461
ENSG00000148700_ADD3_TMMO_69832.8	258
ENSG00000148700_ADD3_TMMO_69833.9	191
ENSG00000148700_ADD3_TMMO_69834.10	412
ENSG00000148735_PLEKHS1_ACOC_14489.8	1
ENSG00000148735_PLEKHS1_ACOC_14491.10	1
ENSG00000148737_TCF7L2_ACOC_161197.9	1
ENSG00000148773_MKI67_ACOC_176485.1	1
ENSG00000148773_MKI67_ACOC_176486.2	1
ENSG00000148773_MKI67_ACOC_176493.9	1
ENSG00000148795_CYP17A1_ACOC_172426.2	1
ENSG00000148798_INA_TMMO_133523.1	675
ENSG00000148798_INA_TMMO_133524.2	570
ENSG00000148798_INA_TMMO_133525.3	350
ENSG00000148798_INA_TMMO_133526.4	369
ENSG00000148798_INA_TMMO_133527.5	388
ENSG00000148798_INA_TMMO_133528.6	110
ENSG00000148798_INA_TMMO_133529.7	68
ENSG00000148798_INA_TMMO_133530.8	263
ENSG00000148798_INA_TMMO_133531.9	344
ENSG00000148798_INA_TMMO_133532.10	368
ENSG00000148803_FUOM_UNA1_43646.1	1
ENSG00000148803_FUOM_UNA1_43647.2	3
ENSG00000148803_FUOM_UNA1_43649.4	1
ENSG00000148803_FUOM_UNA1_43653.8	1
ENSG00000148824_MTG1_TMMO_36605.1	15
ENSG00000148824_MTG1_TMMO_36610.6	228
ENSG00000148824_MTG1_TMMO_36612.8	30
ENSG00000148824_MTG1_TMMO_36613.9	83
ENSG00000148824_MTG1_TMMO_36614.10	179
ENSG00000148826_NKX6-2_GEEX_36586.2	2
ENSG00000148835_TAF5_ACOC_141444.1	1
ENSG00000148835_TAF5_ACOC_141450.7	1
ENSG00000148835_TAF5_ACOC_141451.8	1
ENSG00000148841_ITPRIP_TMMO_57376.1	191
ENSG00000148841_ITPRIP_TMMO_57377.2	316
ENSG00000148841_ITPRIP_TMMO_57378.3	313
ENSG00000148841_ITPRIP_TMMO_57379.4	301
ENSG00000148841_ITPRIP_TMMO_57380.5	369
ENSG00000148841_ITPRIP_TMMO_57381.6	136
ENSG00000148841_ITPRIP_TMMO_57382.7	245
ENSG00000148841_ITPRIP_TMMO_57383.8	284
ENSG00000148841_ITPRIP_TMMO_57384.9	601
ENSG00000148841_ITPRIP_TMMO_57385.10	35
ENSG00000148842_CNNM2_MEPR_151637.7	22
ENSG00000148848_ADAM12_ACOC_57446.1	3
ENSG00000148848_ADAM12_ACOC_57450.5	1
ENSG00000148848_ADAM12_ACOC_57451.6	1
ENSG00000148848_ADAM12_ACOC_57453.8	1
ENSG00000148848_ADAM12_ACOC_57454.9	2
ENSG00000148908_RGS10_UNA1_89662.8	1
ENSG00000148925_BTBD10_PROT_96827.5	1
ENSG00000148926_ADM_ACOC_96807.5	1
ENSG00000148926_ADM_ACOC_96810.8	1
ENSG00000148935_GAS2_ACOC_198112.3	1
ENSG00000148935_GAS2_ACOC_198113.4	1
ENSG00000148935_GAS2_ACOC_198116.7	1
ENSG00000148935_GAS2_ACOC_198118.9	1
ENSG00000148942_SLC5A12_MEPR_58118.3	1
ENSG00000148943_LIN7C_TMMO_58136.1	182
ENSG00000148943_LIN7C_TMMO_58137.2	53
ENSG00000148943_LIN7C_TMMO_58138.3	97
ENSG00000148943_LIN7C_TMMO_58139.4	92
ENSG00000148943_LIN7C_TMMO_58140.5	58
ENSG00000148943_LIN7C_TMMO_58141.6	257
ENSG00000148943_LIN7C_TMMO_58142.7	76
ENSG00000148943_LIN7C_TMMO_58143.8	97
ENSG00000148943_LIN7C_TMMO_58144.9	64
ENSG00000148943_LIN7C_TMMO_58145.10	47
ENSG00000148965_SAA4_TMMO_82556.1	179
ENSG00000148965_SAA4_TMMO_82557.2	218
ENSG00000148965_SAA4_TMMO_82558.3	208
ENSG00000148965_SAA4_TMMO_82559.4	349
ENSG00000148965_SAA4_TMMO_82560.5	399
ENSG00000148965_SAA4_TMMO_82561.6	198
ENSG00000148965_SAA4_TMMO_82562.7	48
ENSG00000148965_SAA4_TMMO_82563.8	210
ENSG00000148965_SAA4_TMMO_82564.9	527
ENSG00000148965_SAA4_TMMO_82565.10	247
ENSG00000148985_PGAP2_ACOC_60898.3	1
ENSG00000148985_PGAP2_ACOC_60901.6	1
ENSG00000148985_PGAP2_ACOC_60905.10	2
ENSG00000149043_SYT8_TMMO_22034.1	285
ENSG00000149043_SYT8_TMMO_22035.2	557
ENSG00000149043_SYT8_TMMO_22036.3	294
ENSG00000149043_SYT8_TMMO_22037.4	193
ENSG00000149043_SYT8_TMMO_22038.5	195
ENSG00000149043_SYT8_TMMO_22039.6	218
ENSG00000149043_SYT8_TMMO_22040.7	342
ENSG00000149043_SYT8_TMMO_22041.8	339
ENSG00000149043_SYT8_TMMO_22042.9	88
ENSG00000149043_SYT8_TMMO_22043.10	46
ENSG00000149084_HSD17B12_TMMO_182622.1	97
ENSG00000149084_HSD17B12_TMMO_182623.2	52
ENSG00000149084_HSD17B12_TMMO_182624.3	86
ENSG00000149084_HSD17B12_TMMO_182625.4	30
ENSG00000149084_HSD17B12_TMMO_182626.5	55
ENSG00000149084_HSD17B12_TMMO_182627.6	71
ENSG00000149084_HSD17B12_TMMO_182628.7	80
ENSG00000149084_HSD17B12_TMMO_182629.8	115
ENSG00000149084_HSD17B12_TMMO_182630.9	23
ENSG00000149084_HSD17B12_TMMO_182631.10	194
ENSG00000149089_APIP_UNA1_182664.3	1
ENSG00000149089_APIP_UNA1_182667.6	1
ENSG00000149089_APIP_UNA1_182669.8	2
ENSG00000149089_APIP_UNA1_182671.10	1
ENSG00000149090_PAMR1_PROT_56905.10	1
ENSG00000149100_EIF3M_TMMO_172697.1	36
ENSG00000149100_EIF3M_TMMO_172698.2	60
ENSG00000149100_EIF3M_TMMO_172699.3	58
ENSG00000149100_EIF3M_TMMO_172700.4	35
ENSG00000149100_EIF3M_TMMO_172701.5	114
ENSG00000149100_EIF3M_TMMO_172703.7	102
ENSG00000149100_EIF3M_TMMO_172704.8	12
ENSG00000149100_EIF3M_TMMO_172705.9	34
ENSG00000149100_EIF3M_TMMO_172706.10	311
ENSG00000149115_TNKS1BP1_UNA1_64388.1	1
ENSG00000149115_TNKS1BP1_UNA1_64391.4	1
ENSG00000149115_TNKS1BP1_UNA1_64397.10	1
ENSG00000149131_SERPING1_ACOC_72121.10	1
ENSG00000149136_SSRP1_ACOC_72067.6	1
ENSG00000149179_C11orf49_UNA1_86113.1	2
ENSG00000149179_C11orf49_UNA1_86114.2	1
ENSG00000149179_C11orf49_UNA1_86120.8	1
ENSG00000149179_C11orf49_UNA1_86122.10	1
ENSG00000149182_ARFGAP2_TMMO_2246.1	185
ENSG00000149182_ARFGAP2_TMMO_2247.2	325
ENSG00000149182_ARFGAP2_TMMO_2248.3	266
ENSG00000149182_ARFGAP2_TMMO_2249.4	496
ENSG00000149182_ARFGAP2_TMMO_2250.5	140
ENSG00000149182_ARFGAP2_TMMO_2251.6	60
ENSG00000149182_ARFGAP2_TMMO_2252.7	219
ENSG00000149182_ARFGAP2_TMMO_2253.8	204
ENSG00000149182_ARFGAP2_TMMO_2254.9	151
ENSG00000149182_ARFGAP2_TMMO_2255.10	263
ENSG00000149196_C11orf73_TMMO_36445.1	316
ENSG00000149196_C11orf73_TMMO_36446.2	74
ENSG00000149196_C11orf73_TMMO_36447.3	229
ENSG00000149196_C11orf73_TMMO_36448.4	211
ENSG00000149196_C11orf73_TMMO_36449.5	276
ENSG00000149196_C11orf73_TMMO_36450.6	174
ENSG00000149196_C11orf73_TMMO_36451.7	217
ENSG00000149196_C11orf73_TMMO_36452.8	261
ENSG00000149196_C11orf73_TMMO_36453.9	224
ENSG00000149196_C11orf73_TMMO_36454.10	127
ENSG00000149212_SESN3_ACOC_82806.1	1
ENSG00000149212_SESN3_ACOC_82811.6	3
ENSG00000149231_CCDC82_UNA1_89956.2	1
ENSG00000149231_CCDC82_UNA1_89958.4	1
ENSG00000149231_CCDC82_UNA1_89962.8	1
ENSG00000149231_CCDC82_UNA1_89964.10	1
ENSG00000149243_KLHL35_UNA2_1002.4	1
ENSG00000149257_SERPINH1_PROT_97080.8	1
ENSG00000149262_INTS4_UNA1_8579.10	3
ENSG00000149292_TTC12_UNA1_111828.1	1
ENSG00000149292_TTC12_UNA1_111832.5	1
ENSG00000149294_NCAM1_ACOC_69225.1	2
ENSG00000149305_HTR3B_MEPR_53706.4	5
ENSG00000149308_NPAT_ACOC_53793.6	2
ENSG00000149328_GLB1L2_UNA1_46902.2	1
ENSG00000149328_GLB1L2_UNA1_46904.4	1
ENSG00000149328_GLB1L2_UNA1_46907.7	1
ENSG00000149328_GLB1L2_UNA1_46908.8	1
ENSG00000149328_GLB1L2_UNA1_46910.10	2
ENSG00000149346_SLX4IP_UNA1_38536.2	2
ENSG00000149346_SLX4IP_UNA1_38537.3	1
ENSG00000149346_SLX4IP_UNA1_38539.5	1
ENSG00000149346_SLX4IP_UNA1_38540.6	1
ENSG00000149346_SLX4IP_UNA1_38543.9	1
ENSG00000149357_LAMTOR1_TMMO_63818.1	296
ENSG00000149357_LAMTOR1_TMMO_63819.2	212
ENSG00000149357_LAMTOR1_TMMO_63820.3	139
ENSG00000149357_LAMTOR1_TMMO_63821.4	126
ENSG00000149357_LAMTOR1_TMMO_63822.5	528
ENSG00000149357_LAMTOR1_TMMO_63823.6	137
ENSG00000149357_LAMTOR1_TMMO_63824.7	534
ENSG00000149357_LAMTOR1_TMMO_63825.8	123
ENSG00000149357_LAMTOR1_TMMO_63826.9	105
ENSG00000149357_LAMTOR1_TMMO_63827.10	135
ENSG00000149474_CSRP2BP_ACOC_155815.2	1
ENSG00000149474_CSRP2BP_ACOC_155818.5	1
ENSG00000149480_MTA2_GEEX_107398.5	7
ENSG00000149480_MTA2_GEEX_107399.6	1
ENSG00000149489_ROM1_MEPR_146274.3	9
ENSG00000149499_EML3_UNA1_4119.1	1
ENSG00000149499_EML3_UNA1_4120.2	1
ENSG00000149499_EML3_UNA1_4121.3	1
ENSG00000149499_EML3_UNA1_4125.7	2
ENSG00000149499_EML3_UNA1_4128.10	1
ENSG00000149516_MS4A3_MEPR_62462.8	8
ENSG00000149527_PLCH2_TMMO_40315.1	219
ENSG00000149527_PLCH2_TMMO_40316.2	276
ENSG00000149527_PLCH2_TMMO_40317.3	125
ENSG00000149527_PLCH2_TMMO_40318.4	358
ENSG00000149527_PLCH2_TMMO_40319.5	580
ENSG00000149527_PLCH2_TMMO_40320.6	425
ENSG00000149527_PLCH2_TMMO_40321.7	175
ENSG00000149527_PLCH2_TMMO_40322.8	159
ENSG00000149527_PLCH2_TMMO_40323.9	393
ENSG00000149527_PLCH2_TMMO_40324.10	142
ENSG00000149532_CPSF7_GEEX_61248.7	1
ENSG00000149532_CPSF7_GEEX_61251.10	1
ENSG00000149541_B3GAT3_ACOC_18615.6	1
ENSG00000149548_CCDC15_UNA1_18543.4	1
ENSG00000149548_CCDC15_UNA1_18544.5	2
ENSG00000149548_CCDC15_UNA1_18545.6	1
ENSG00000149548_CCDC15_UNA1_18546.7	1
ENSG00000149548_CCDC15_UNA1_18547.8	1
ENSG00000149548_CCDC15_UNA1_18549.10	1
ENSG00000149557_FEZ1_ACOC_122185.7	1
ENSG00000149573_MPZL2_TMMO_139842.1	391
ENSG00000149573_MPZL2_TMMO_139843.2	173
ENSG00000149573_MPZL2_TMMO_139844.3	114
ENSG00000149573_MPZL2_TMMO_139845.4	145
ENSG00000149573_MPZL2_TMMO_139846.5	161
ENSG00000149573_MPZL2_TMMO_139847.6	350
ENSG00000149573_MPZL2_TMMO_139848.7	207
ENSG00000149573_MPZL2_TMMO_139849.8	800
ENSG00000149573_MPZL2_TMMO_139850.9	259
ENSG00000149573_MPZL2_TMMO_139851.10	442
ENSG00000149591_TAGLN_TMMO_50049.1	267
ENSG00000149591_TAGLN_TMMO_50050.2	141
ENSG00000149591_TAGLN_TMMO_50051.3	652
ENSG00000149591_TAGLN_TMMO_50052.4	635
ENSG00000149591_TAGLN_TMMO_50053.5	97
ENSG00000149591_TAGLN_TMMO_50054.6	363
ENSG00000149591_TAGLN_TMMO_50055.7	269
ENSG00000149591_TAGLN_TMMO_50056.8	8
ENSG00000149591_TAGLN_TMMO_50057.9	363
ENSG00000149591_TAGLN_TMMO_50058.10	256
ENSG00000149596_JPH2_TMMO_167101.1	509
ENSG00000149596_JPH2_TMMO_167102.2	402
ENSG00000149596_JPH2_TMMO_167103.3	281
ENSG00000149596_JPH2_TMMO_167104.4	97
ENSG00000149596_JPH2_TMMO_167105.5	413
ENSG00000149596_JPH2_TMMO_167106.6	339
ENSG00000149596_JPH2_TMMO_167107.7	300
ENSG00000149596_JPH2_TMMO_167108.8	334
ENSG00000149596_JPH2_TMMO_167109.9	514
ENSG00000149596_JPH2_TMMO_167110.10	253
ENSG00000149600_COMMD7_UNA1_174522.4	1
ENSG00000149600_COMMD7_UNA1_174525.7	1
ENSG00000149600_COMMD7_UNA1_174526.8	1
ENSG00000149600_COMMD7_UNA1_174527.9	2
ENSG00000149600_COMMD7_UNA1_174528.10	1
ENSG00000149609_C20orf144_UNA2_174463.5	1
ENSG00000149634_SPATA25_UNA1_74681.1	1
ENSG00000149634_SPATA25_UNA1_74683.3	2
ENSG00000149634_SPATA25_UNA1_74685.5	1
ENSG00000149634_SPATA25_UNA1_74686.6	1
ENSG00000149634_SPATA25_UNA1_74689.9	1
ENSG00000149636_DSN1_ACOC_74704.4	1
ENSG00000149636_DSN1_ACOC_74706.6	1
ENSG00000149639_SOGA1_UNA1_74793.3	1
ENSG00000149639_SOGA1_UNA1_74794.4	2
ENSG00000149639_SOGA1_UNA1_74795.5	1
ENSG00000149657_LSM14B_PROT_127250.2	2
ENSG00000149658_YTHDF1_UNA1_127731.2	1
ENSG00000149658_YTHDF1_UNA1_127736.7	2
ENSG00000149716_ORAOV1_UNA1_28874.2	1
ENSG00000149716_ORAOV1_UNA1_28875.3	1
ENSG00000149716_ORAOV1_UNA1_28881.9	1
ENSG00000149743_TRPT1_UNA1_39726.2	1
ENSG00000149743_TRPT1_UNA1_39732.8	1
ENSG00000149761_NUDT22_UNA1_202851.1	3
ENSG00000149761_NUDT22_UNA1_202852.2	1
ENSG00000149761_NUDT22_UNA1_202853.3	1
ENSG00000149761_NUDT22_UNA1_202855.5	1
ENSG00000149761_NUDT22_UNA1_202857.7	1
ENSG00000149761_NUDT22_UNA1_202858.8	1
ENSG00000149781_FERMT3_TMMO_96623.1	566
ENSG00000149781_FERMT3_TMMO_96624.2	248
ENSG00000149781_FERMT3_TMMO_96625.3	251
ENSG00000149781_FERMT3_TMMO_96626.4	158
ENSG00000149781_FERMT3_TMMO_96627.5	148
ENSG00000149781_FERMT3_TMMO_96628.6	169
ENSG00000149781_FERMT3_TMMO_96629.7	44
ENSG00000149781_FERMT3_TMMO_96630.8	93
ENSG00000149781_FERMT3_TMMO_96631.9	309
ENSG00000149781_FERMT3_TMMO_96632.10	485
ENSG00000149782_PLCB3_ACOC_66687.3	1
ENSG00000149782_PLCB3_ACOC_66691.7	2
ENSG00000149792_MRPL49_TMMO_669.1	124
ENSG00000149792_MRPL49_TMMO_670.2	46
ENSG00000149792_MRPL49_TMMO_671.3	74
ENSG00000149792_MRPL49_TMMO_672.4	120
ENSG00000149792_MRPL49_TMMO_673.5	194
ENSG00000149792_MRPL49_TMMO_674.6	22
ENSG00000149792_MRPL49_TMMO_675.7	83
ENSG00000149792_MRPL49_TMMO_676.8	51
ENSG00000149792_MRPL49_TMMO_677.9	11
ENSG00000149792_MRPL49_TMMO_678.10	287
ENSG00000149798_CDC42EP2_TMMO_719.1	115
ENSG00000149798_CDC42EP2_TMMO_720.2	369
ENSG00000149798_CDC42EP2_TMMO_721.3	251
ENSG00000149798_CDC42EP2_TMMO_722.4	302
ENSG00000149798_CDC42EP2_TMMO_723.5	83
ENSG00000149798_CDC42EP2_TMMO_724.6	524
ENSG00000149798_CDC42EP2_TMMO_725.7	557
ENSG00000149798_CDC42EP2_TMMO_726.8	259
ENSG00000149798_CDC42EP2_TMMO_727.9	538
ENSG00000149798_CDC42EP2_TMMO_728.10	267
ENSG00000149809_TM7SF2_TMMO_153393.1	314
ENSG00000149809_TM7SF2_TMMO_153394.2	294
ENSG00000149809_TM7SF2_TMMO_153395.3	240
ENSG00000149809_TM7SF2_TMMO_153396.4	257
ENSG00000149809_TM7SF2_TMMO_153397.5	352
ENSG00000149809_TM7SF2_TMMO_153398.6	67
ENSG00000149809_TM7SF2_TMMO_153399.7	214
ENSG00000149809_TM7SF2_TMMO_153400.8	348
ENSG00000149809_TM7SF2_TMMO_153401.9	166
ENSG00000149809_TM7SF2_TMMO_153402.10	237
ENSG00000149823_VPS51_TMMO_145772.1	238
ENSG00000149823_VPS51_TMMO_145773.2	187
ENSG00000149823_VPS51_TMMO_145774.3	58
ENSG00000149823_VPS51_TMMO_145775.4	144
ENSG00000149823_VPS51_TMMO_145776.5	385
ENSG00000149823_VPS51_TMMO_145777.6	603
ENSG00000149823_VPS51_TMMO_145778.7	110
ENSG00000149823_VPS51_TMMO_145779.8	57
ENSG00000149823_VPS51_TMMO_145780.9	329
ENSG00000149823_VPS51_TMMO_145781.10	147
ENSG00000149926_FAM57B_TMMO_112610.1	247
ENSG00000149926_FAM57B_TMMO_112611.2	118
ENSG00000149926_FAM57B_TMMO_112612.3	197
ENSG00000149926_FAM57B_TMMO_112613.4	160
ENSG00000149926_FAM57B_TMMO_112614.5	416
ENSG00000149926_FAM57B_TMMO_112615.6	390
ENSG00000149926_FAM57B_TMMO_112616.7	482
ENSG00000149926_FAM57B_TMMO_112617.8	411
ENSG00000149926_FAM57B_TMMO_112618.9	138
ENSG00000149926_FAM57B_TMMO_112619.10	368
ENSG00000149927_DOC2A_TMMO_112600.1	109
ENSG00000149927_DOC2A_TMMO_112601.2	213
ENSG00000149927_DOC2A_TMMO_112602.3	285
ENSG00000149927_DOC2A_TMMO_112603.4	240
ENSG00000149927_DOC2A_TMMO_112604.5	399
ENSG00000149927_DOC2A_TMMO_112605.6	359
ENSG00000149927_DOC2A_TMMO_112606.7	246
ENSG00000149927_DOC2A_TMMO_112607.8	116
ENSG00000149927_DOC2A_TMMO_112608.9	102
ENSG00000149927_DOC2A_TMMO_112609.10	503
ENSG00000149932_TMEM219_MEPR_15901.8	4
ENSG00000149948_HMGA2_ACOC_119519.1	2
ENSG00000149970_CNKSR2_ACOC_29950.4	1
ENSG00000149970_CNKSR2_ACOC_29955.9	2
ENSG00000149970_CNKSR2_ACOC_29956.10	1
ENSG00000149972_CNTN5_ACOC_29938.2	1
ENSG00000149972_CNTN5_ACOC_29946.10	1
ENSG00000150051_MKX_GEEX_88357.1	1
ENSG00000150051_MKX_GEEX_88361.5	16
ENSG00000150051_MKX_GEEX_88363.7	1
ENSG00000150054_MPP7_UNA1_88332.3	1
ENSG00000150054_MPP7_UNA1_88336.7	1
ENSG00000150054_MPP7_UNA1_88337.8	1
ENSG00000150093_ITGB1_ACOC_189149.1	2
ENSG00000150093_ITGB1_ACOC_189150.2	1
ENSG00000150093_ITGB1_ACOC_189154.6	1
ENSG00000150093_ITGB1_ACOC_189155.7	1
ENSG00000150093_ITGB1_ACOC_189158.10	1
ENSG00000150337_FCGR1A_ACOC_90946.3	1
ENSG00000150337_FCGR1A_ACOC_90950.7	1
ENSG00000150401_DCUN1D2_PROT_148114.5	3
ENSG00000150455_TIRAP_UNA1_183126.5	1
ENSG00000150455_TIRAP_UNA1_183129.8	2
ENSG00000150457_LATS2_DTKP_44904.2	1
ENSG00000150471_LPHN3_ACOC_141678.5	1
ENSG00000150471_LPHN3_ACOC_141679.6	1
ENSG00000150471_LPHN3_ACOC_141682.9	1
ENSG00000150477_KIAA1328_UNA1_51565.1	1
ENSG00000150477_KIAA1328_UNA1_51568.4	1
ENSG00000150477_KIAA1328_UNA1_51569.5	3
ENSG00000150477_KIAA1328_UNA1_51571.7	1
ENSG00000150477_KIAA1328_UNA1_51573.9	2
ENSG00000150477_KIAA1328_UNA1_51574.10	2
ENSG00000150593_PDCD4_ACOC_19922.8	2
ENSG00000150594_ADRA2A_DTKP_19963.9	1
ENSG00000150636_CCDC102B_UNA1_176284.2	1
ENSG00000150636_CCDC102B_UNA1_176285.3	1
ENSG00000150636_CCDC102B_UNA1_176291.9	1
ENSG00000150636_CCDC102B_UNA1_176292.10	1
ENSG00000150637_CD226_MEPR_131823.5	1
ENSG00000150637_CD226_MEPR_131824.6	3
ENSG00000150681_RGS18_UNA1_70247.5	2
ENSG00000150681_RGS18_UNA1_70249.7	1
ENSG00000150681_RGS18_UNA1_70250.8	1
ENSG00000150681_RGS18_UNA1_70252.10	1
ENSG00000150750_C11orf53_UNA2_113087.8	1
ENSG00000150760_DOCK1_ACOC_17246.7	1
ENSG00000150764_DIXDC1_UNA1_17213.4	1
ENSG00000150764_DIXDC1_UNA1_17217.8	1
ENSG00000150764_DIXDC1_UNA1_17219.10	1
ENSG00000150773_PIH1D2_UNA1_167407.2	1
ENSG00000150773_PIH1D2_UNA1_167414.9	1
ENSG00000150776_C11orf57_UNA1_120858.5	2
ENSG00000150776_C11orf57_UNA1_120860.7	4
ENSG00000150776_C11orf57_UNA1_120861.8	1
ENSG00000150782_IL18_ACOC_24229.4	1
ENSG00000150782_IL18_ACOC_24230.5	1
ENSG00000150783_TEX12_UNA1_24222.3	1
ENSG00000150783_TEX12_UNA1_24224.5	1
ENSG00000150867_PIP4K2A_DTKP_106761.3	1
ENSG00000150907_FOXO1_ACOC_67834.2	1
ENSG00000150907_FOXO1_ACOC_67835.3	1
ENSG00000150907_FOXO1_ACOC_67836.4	1
ENSG00000150907_FOXO1_ACOC_67841.9	1
ENSG00000150938_CRIM1_PROT_193607.6	1
ENSG00000150967_ABCB9_PROT_74555.5	1
ENSG00000150990_DHX37_TMMO_144558.1	160
ENSG00000150990_DHX37_TMMO_144559.2	1
ENSG00000150990_DHX37_TMMO_144560.3	15
ENSG00000150990_DHX37_TMMO_144562.5	461
ENSG00000150990_DHX37_TMMO_144563.6	4
ENSG00000150990_DHX37_TMMO_144564.7	1
ENSG00000150990_DHX37_TMMO_144565.8	86
ENSG00000150990_DHX37_TMMO_144566.9	50
ENSG00000150990_DHX37_TMMO_144567.10	2
ENSG00000150995_ITPR1_ACOC_144539.2	1
ENSG00000150995_ITPR1_ACOC_144545.8	1
ENSG00000150995_ITPR1_ACOC_144546.9	1
ENSG00000151005_TKTL2_ACOC_201292.4	1
ENSG00000151005_TKTL2_ACOC_201293.5	1
ENSG00000151005_TKTL2_ACOC_201296.8	1
ENSG00000151005_TKTL2_ACOC_201298.10	2
ENSG00000151006_PRSS53_PROT_98870.3	1
ENSG00000151025_GPR158_ACOC_105710.4	1
ENSG00000151065_DCP1B_UNA1_91839.2	1
ENSG00000151065_DCP1B_UNA1_91842.5	1
ENSG00000151067_CACNA1C_DTKP_91852.5	1
ENSG00000151090_THRB_ACOC_176751.8	1
ENSG00000151092_NGLY1_TMMO_176754.1	91
ENSG00000151092_NGLY1_TMMO_176755.2	196
ENSG00000151092_NGLY1_TMMO_176756.3	328
ENSG00000151092_NGLY1_TMMO_176757.4	26
ENSG00000151092_NGLY1_TMMO_176758.5	142
ENSG00000151092_NGLY1_TMMO_176759.6	118
ENSG00000151092_NGLY1_TMMO_176760.7	172
ENSG00000151092_NGLY1_TMMO_176762.9	60
ENSG00000151092_NGLY1_TMMO_176763.10	273
ENSG00000151093_OXSM_TMMO_176764.1	93
ENSG00000151093_OXSM_TMMO_176765.2	264
ENSG00000151093_OXSM_TMMO_176766.3	113
ENSG00000151093_OXSM_TMMO_176767.4	22
ENSG00000151093_OXSM_TMMO_176768.5	133
ENSG00000151093_OXSM_TMMO_176769.6	34
ENSG00000151093_OXSM_TMMO_176770.7	284
ENSG00000151093_OXSM_TMMO_176771.8	193
ENSG00000151093_OXSM_TMMO_176772.9	105
ENSG00000151093_OXSM_TMMO_176773.10	82
ENSG00000151131_C12orf45_UNA1_34227.4	1
ENSG00000151131_C12orf45_UNA1_34231.8	1
ENSG00000151135_C12orf23_UNA1_34245.2	1
ENSG00000151135_C12orf23_UNA1_34247.4	1
ENSG00000151135_C12orf23_UNA1_34250.7	1
ENSG00000151135_C12orf23_UNA1_34253.10	1
ENSG00000151151_IPMK_ACOC_27449.5	3
ENSG00000151151_IPMK_ACOC_27450.6	2
ENSG00000151151_IPMK_ACOC_27453.9	1
ENSG00000151151_IPMK_ACOC_27454.10	1
ENSG00000151164_RAD9B_ACOC_124053.4	1
ENSG00000151164_RAD9B_ACOC_124054.5	2
ENSG00000151164_RAD9B_ACOC_124055.6	1
ENSG00000151208_DLG5_UNA1_77853.1	1
ENSG00000151208_DLG5_UNA1_77854.2	4
ENSG00000151208_DLG5_UNA1_77856.4	1
ENSG00000151208_DLG5_UNA1_77858.6	1
ENSG00000151224_MAT1A_DTKP_70976.4	1
ENSG00000151233_GXYLT1_UNA1_178006.6	1
ENSG00000151240_DIP2C_ACOC_92095.3	2
ENSG00000151247_EIF4E_ACOC_131860.2	1
ENSG00000151247_EIF4E_ACOC_131861.3	1
ENSG00000151276_MAGI1_ACOC_192812.7	1
ENSG00000151287_TEX30_ACOC_106111.5	1
ENSG00000151287_TEX30_ACOC_106115.9	1
ENSG00000151304_SRFBP1_UNA1_124464.1	1
ENSG00000151304_SRFBP1_UNA1_124465.2	1
ENSG00000151304_SRFBP1_UNA1_124469.6	1
ENSG00000151304_SRFBP1_UNA1_124470.7	1
ENSG00000151304_SRFBP1_UNA1_124472.9	1
ENSG00000151327_FAM177A1_UNA1_132050.2	2
ENSG00000151327_FAM177A1_UNA1_132053.5	1
ENSG00000151327_FAM177A1_UNA1_132055.7	2
ENSG00000151327_FAM177A1_UNA1_132056.8	3
ENSG00000151332_MBIP_UNA1_27796.2	1
ENSG00000151332_MBIP_UNA1_27797.3	1
ENSG00000151332_MBIP_UNA1_27800.6	1
ENSG00000151332_MBIP_UNA1_27802.8	1
ENSG00000151338_MIPOL1_UNA1_27766.2	1
ENSG00000151338_MIPOL1_UNA1_27767.3	1
ENSG00000151338_MIPOL1_UNA1_27770.6	1
ENSG00000151338_MIPOL1_UNA1_27772.8	2
ENSG00000151338_MIPOL1_UNA1_27774.10	1
ENSG00000151348_EXT2_ACOC_110407.1	2
ENSG00000151348_EXT2_ACOC_110410.4	1
ENSG00000151365_THRSP_TMMO_117239.1	168
ENSG00000151365_THRSP_TMMO_117240.2	307
ENSG00000151365_THRSP_TMMO_117241.3	311
ENSG00000151365_THRSP_TMMO_117242.4	165
ENSG00000151365_THRSP_TMMO_117243.5	313
ENSG00000151365_THRSP_TMMO_117244.6	354
ENSG00000151365_THRSP_TMMO_117245.7	50
ENSG00000151365_THRSP_TMMO_117246.8	187
ENSG00000151365_THRSP_TMMO_117247.9	212
ENSG00000151365_THRSP_TMMO_117248.10	453
ENSG00000151366_NDUFC2_DTKP_117211.3	1
ENSG00000151366_NDUFC2_DTKP_117214.6	1
ENSG00000151388_ADAMTS12_ACOC_154035.3	1
ENSG00000151413_NUBPL_TMMO_17360.1	114
ENSG00000151413_NUBPL_TMMO_17361.2	13
ENSG00000151413_NUBPL_TMMO_17362.3	3
ENSG00000151413_NUBPL_TMMO_17363.4	70
ENSG00000151413_NUBPL_TMMO_17364.5	271
ENSG00000151413_NUBPL_TMMO_17365.6	38
ENSG00000151413_NUBPL_TMMO_17366.7	15
ENSG00000151413_NUBPL_TMMO_17367.8	16
ENSG00000151413_NUBPL_TMMO_17368.9	27
ENSG00000151413_NUBPL_TMMO_17369.10	51
ENSG00000151418_ATP6V1G3_ACOC_17283.4	1
ENSG00000151418_ATP6V1G3_ACOC_17287.8	1
ENSG00000151445_VIPAS39_ACOC_173654.6	1
ENSG00000151458_ANKRD50_UNA1_158357.2	1
ENSG00000151458_ANKRD50_UNA1_158361.6	1
ENSG00000151458_ANKRD50_UNA1_158362.7	1
ENSG00000151461_UPF2_ACOC_161518.2	1
ENSG00000151461_UPF2_ACOC_161519.3	2
ENSG00000151466_SCLT1_UNA1_73553.1	1
ENSG00000151466_SCLT1_UNA1_73554.2	2
ENSG00000151466_SCLT1_UNA1_73555.3	1
ENSG00000151466_SCLT1_UNA1_73557.5	1
ENSG00000151466_SCLT1_UNA1_73559.7	1
ENSG00000151466_SCLT1_UNA1_73560.8	2
ENSG00000151468_CCDC3_TMMO_72472.1	252
ENSG00000151468_CCDC3_TMMO_72473.2	201
ENSG00000151468_CCDC3_TMMO_72474.3	230
ENSG00000151468_CCDC3_TMMO_72475.4	676
ENSG00000151468_CCDC3_TMMO_72476.5	265
ENSG00000151468_CCDC3_TMMO_72477.6	2
ENSG00000151468_CCDC3_TMMO_72478.7	188
ENSG00000151468_CCDC3_TMMO_72479.8	230
ENSG00000151468_CCDC3_TMMO_72480.9	337
ENSG00000151468_CCDC3_TMMO_72481.10	195
ENSG00000151470_C4orf33_UNA1_172647.1	1
ENSG00000151470_C4orf33_UNA1_172651.5	3
ENSG00000151470_C4orf33_UNA1_172652.6	3
ENSG00000151470_C4orf33_UNA1_172653.7	3
ENSG00000151474_FRMD4A_TMMO_39055.1	288
ENSG00000151474_FRMD4A_TMMO_39056.2	416
ENSG00000151474_FRMD4A_TMMO_39057.3	270
ENSG00000151474_FRMD4A_TMMO_39058.4	174
ENSG00000151474_FRMD4A_TMMO_39059.5	206
ENSG00000151474_FRMD4A_TMMO_39060.6	202
ENSG00000151474_FRMD4A_TMMO_39061.7	156
ENSG00000151474_FRMD4A_TMMO_39062.8	280
ENSG00000151474_FRMD4A_TMMO_39063.9	389
ENSG00000151474_FRMD4A_TMMO_39064.10	35
ENSG00000151475_SLC25A31_TMMO_39065.1	253
ENSG00000151475_SLC25A31_TMMO_39066.2	485
ENSG00000151475_SLC25A31_TMMO_39067.3	211
ENSG00000151475_SLC25A31_TMMO_39068.4	250
ENSG00000151475_SLC25A31_TMMO_39069.5	188
ENSG00000151475_SLC25A31_TMMO_39070.6	176
ENSG00000151475_SLC25A31_TMMO_39071.7	151
ENSG00000151475_SLC25A31_TMMO_39072.8	401
ENSG00000151475_SLC25A31_TMMO_39073.9	218
ENSG00000151475_SLC25A31_TMMO_39074.10	237
ENSG00000151491_EPS8_PROT_46175.5	1
ENSG00000151500_THYN1_UNA1_161903.4	1
ENSG00000151500_THYN1_UNA1_161906.7	1
ENSG00000151500_THYN1_UNA1_161909.10	1
ENSG00000151502_VPS26B_PROT_161882.3	1
ENSG00000151503_NCAPD3_ACOC_161891.2	1
ENSG00000151553_FAM160B1_UNA1_70986.4	1
ENSG00000151553_FAM160B1_UNA1_70988.6	2
ENSG00000151553_FAM160B1_UNA1_70990.8	1
ENSG00000151553_FAM160B1_UNA1_70992.10	2
ENSG00000151575_TEX9_TMMO_187545.1	213
ENSG00000151575_TEX9_TMMO_187546.2	219
ENSG00000151575_TEX9_TMMO_187547.3	314
ENSG00000151575_TEX9_TMMO_187548.4	391
ENSG00000151575_TEX9_TMMO_187549.5	249
ENSG00000151575_TEX9_TMMO_187550.6	193
ENSG00000151575_TEX9_TMMO_187551.7	358
ENSG00000151575_TEX9_TMMO_187552.8	184
ENSG00000151575_TEX9_TMMO_187553.9	228
ENSG00000151575_TEX9_TMMO_187554.10	289
ENSG00000151576_QTRTD1_TMMO_163680.1	334
ENSG00000151576_QTRTD1_TMMO_163681.2	22
ENSG00000151576_QTRTD1_TMMO_163682.3	360
ENSG00000151576_QTRTD1_TMMO_163683.4	141
ENSG00000151576_QTRTD1_TMMO_163684.5	141
ENSG00000151576_QTRTD1_TMMO_163685.6	106
ENSG00000151576_QTRTD1_TMMO_163686.7	165
ENSG00000151576_QTRTD1_TMMO_163687.8	355
ENSG00000151576_QTRTD1_TMMO_163688.9	499
ENSG00000151576_QTRTD1_TMMO_163689.10	484
ENSG00000151612_ZNF827_GEEX_64521.4	1
ENSG00000151612_ZNF827_GEEX_64524.7	1
ENSG00000151617_EDNRA_ACOC_110447.1	1
ENSG00000151617_EDNRA_ACOC_110448.2	1
ENSG00000151632_AKR1C2_ACOC_161072.2	1
ENSG00000151632_AKR1C2_ACOC_161079.9	1
ENSG00000151640_DPYSL4_ACOC_89941.7	1
ENSG00000151640_DPYSL4_ACOC_89942.8	1
ENSG00000151640_DPYSL4_ACOC_89944.10	1
ENSG00000151665_PIGF_TMMO_188647.1	111
ENSG00000151665_PIGF_TMMO_188648.2	119
ENSG00000151665_PIGF_TMMO_188649.3	206
ENSG00000151665_PIGF_TMMO_188650.4	92
ENSG00000151665_PIGF_TMMO_188651.5	362
ENSG00000151665_PIGF_TMMO_188652.6	83
ENSG00000151665_PIGF_TMMO_188653.7	75
ENSG00000151665_PIGF_TMMO_188654.8	188
ENSG00000151665_PIGF_TMMO_188655.9	161
ENSG00000151665_PIGF_TMMO_188656.10	171
ENSG00000151693_ASAP2_TMMO_139295.1	489
ENSG00000151693_ASAP2_TMMO_139296.2	135
ENSG00000151693_ASAP2_TMMO_139297.3	377
ENSG00000151693_ASAP2_TMMO_139298.4	949
ENSG00000151693_ASAP2_TMMO_139299.5	253
ENSG00000151693_ASAP2_TMMO_139300.6	252
ENSG00000151693_ASAP2_TMMO_139301.7	117
ENSG00000151693_ASAP2_TMMO_139302.8	442
ENSG00000151693_ASAP2_TMMO_139303.9	118
ENSG00000151693_ASAP2_TMMO_139304.10	280
ENSG00000151694_ADAM17_ACOC_139339.5	1
ENSG00000151694_ADAM17_ACOC_139342.8	1
ENSG00000151702_FLI1_ACOC_52484.8	1
ENSG00000151718_WWC2_UNA1_99325.1	3
ENSG00000151718_WWC2_UNA1_99326.2	1
ENSG00000151718_WWC2_UNA1_99330.6	1
ENSG00000151718_WWC2_UNA1_99334.10	1
ENSG00000151725_CENPU_ACOC_59526.1	1
ENSG00000151743_AMN1_UNA1_66676.2	1
ENSG00000151743_AMN1_UNA1_66679.5	1
ENSG00000151743_AMN1_UNA1_66684.10	1
ENSG00000151746_BICD1_GEEX_66713.9	2
ENSG00000151779_NBAS_ACOC_173173.5	1
ENSG00000151779_NBAS_ACOC_173178.10	1
ENSG00000151790_TDO2_TMMO_186107.1	275
ENSG00000151790_TDO2_TMMO_186108.2	258
ENSG00000151790_TDO2_TMMO_186109.3	103
ENSG00000151790_TDO2_TMMO_186110.4	209
ENSG00000151790_TDO2_TMMO_186111.5	222
ENSG00000151790_TDO2_TMMO_186112.6	248
ENSG00000151790_TDO2_TMMO_186113.7	158
ENSG00000151790_TDO2_TMMO_186114.8	245
ENSG00000151790_TDO2_TMMO_186115.9	225
ENSG00000151790_TDO2_TMMO_186116.10	285
ENSG00000151806_GUF1_TMMO_186187.1	311
ENSG00000151806_GUF1_TMMO_186188.2	91
ENSG00000151806_GUF1_TMMO_186189.3	299
ENSG00000151806_GUF1_TMMO_186190.4	416
ENSG00000151806_GUF1_TMMO_186191.5	114
ENSG00000151806_GUF1_TMMO_186192.6	278
ENSG00000151806_GUF1_TMMO_186193.7	511
ENSG00000151806_GUF1_TMMO_186194.8	355
ENSG00000151806_GUF1_TMMO_186195.9	386
ENSG00000151806_GUF1_TMMO_186196.10	111
ENSG00000151812_SLC35F4_UNA2_136196.10	1
ENSG00000151835_SACS_ACOC_30882.2	1
ENSG00000151835_SACS_ACOC_30886.6	1
ENSG00000151835_SACS_ACOC_30888.8	1
ENSG00000151846_PABPC3_GEEX_79777.4	1
ENSG00000151849_CENPJ_ACOC_83325.10	1
ENSG00000151892_GFRA1_ACOC_158550.5	1
ENSG00000151893_CACUL1_ACOC_25575.1	1
ENSG00000151893_CACUL1_ACOC_25577.3	1
ENSG00000151893_CACUL1_ACOC_25578.4	3
ENSG00000151893_CACUL1_ACOC_25581.7	1
ENSG00000151914_DST_ACOC_23026.3	1
ENSG00000151914_DST_ACOC_23029.6	1
ENSG00000151914_DST_ACOC_23032.9	1
ENSG00000151917_BEND6_UNA1_74582.2	1
ENSG00000151917_BEND6_UNA1_74583.3	1
ENSG00000151917_BEND6_UNA1_74584.4	1
ENSG00000151917_BEND6_UNA1_74586.6	1
ENSG00000151917_BEND6_UNA1_74587.7	1
ENSG00000151929_BAG3_PROT_133997.5	1
ENSG00000151929_BAG3_PROT_134001.9	10
ENSG00000152056_AP1S3_PROT_9083.7	1
ENSG00000152078_TMEM56_MEPR_168756.1	1
ENSG00000152078_TMEM56_MEPR_168757.2	1
ENSG00000152078_TMEM56_MEPR_168759.4	1
ENSG00000152086_TUBA3E_TMMO_13005.1	213
ENSG00000152086_TUBA3E_TMMO_13006.2	242
ENSG00000152086_TUBA3E_TMMO_13007.3	246
ENSG00000152086_TUBA3E_TMMO_13008.4	295
ENSG00000152086_TUBA3E_TMMO_13009.5	100
ENSG00000152086_TUBA3E_TMMO_13010.6	137
ENSG00000152086_TUBA3E_TMMO_13011.7	301
ENSG00000152086_TUBA3E_TMMO_13012.8	269
ENSG00000152086_TUBA3E_TMMO_13013.9	194
ENSG00000152086_TUBA3E_TMMO_13014.10	547
ENSG00000152092_ASTN1_ACOC_109701.2	1
ENSG00000152092_ASTN1_ACOC_109707.8	1
ENSG00000152092_ASTN1_ACOC_109709.10	1
ENSG00000152102_FAM168B_UNA1_140152.1	1
ENSG00000152102_FAM168B_UNA1_140154.3	2
ENSG00000152102_FAM168B_UNA1_140156.5	1
ENSG00000152102_FAM168B_UNA1_140157.6	1
ENSG00000152133_GPATCH11_UNA1_49353.2	1
ENSG00000152133_GPATCH11_UNA1_49355.4	1
ENSG00000152133_GPATCH11_UNA1_49357.6	1
ENSG00000152133_GPATCH11_UNA1_49360.9	3
ENSG00000152192_POU4F1_ACOC_70399.7	1
ENSG00000152193_RNF219_PROT_26258.4	1
ENSG00000152213_ARL11_TMMO_176784.1	183
ENSG00000152213_ARL11_TMMO_176785.2	519
ENSG00000152213_ARL11_TMMO_176786.3	44
ENSG00000152213_ARL11_TMMO_176787.4	427
ENSG00000152213_ARL11_TMMO_176788.5	292
ENSG00000152213_ARL11_TMMO_176789.6	816
ENSG00000152213_ARL11_TMMO_176790.7	140
ENSG00000152213_ARL11_TMMO_176791.8	115
ENSG00000152213_ARL11_TMMO_176792.9	234
ENSG00000152213_ARL11_TMMO_176793.10	263
ENSG00000152214_RIT2_ACOC_176834.1	1
ENSG00000152214_RIT2_ACOC_176836.3	1
ENSG00000152219_ARL14EP_UNA1_37878.5	1
ENSG00000152219_ARL14EP_UNA1_37882.9	1
ENSG00000152223_EPG5_ACOC_83809.8	1
ENSG00000152242_C18orf25_UNA1_63009.5	2
ENSG00000152242_C18orf25_UNA1_63011.7	5
ENSG00000152242_C18orf25_UNA1_63014.10	2
ENSG00000152284_TCF7L1_GEEX_49080.3	1
ENSG00000152292_SH2D6_UNA1_146892.3	1
ENSG00000152292_SH2D6_UNA1_146894.5	2
ENSG00000152332_UHMK1_DTKP_168729.4	1
ENSG00000152348_ATG10_ACOC_45056.4	3
ENSG00000152348_ATG10_ACOC_45057.5	1
ENSG00000152348_ATG10_ACOC_45058.6	2
ENSG00000152348_ATG10_ACOC_45062.10	1
ENSG00000152359_POC5_UNA1_150151.1	1
ENSG00000152359_POC5_UNA1_150152.2	2
ENSG00000152359_POC5_UNA1_150154.4	1
ENSG00000152359_POC5_UNA1_150157.7	1
ENSG00000152359_POC5_UNA1_150159.9	1
ENSG00000152377_SPOCK1_ACOC_142814.2	1
ENSG00000152377_SPOCK1_ACOC_142820.8	1
ENSG00000152380_FAM151B_UNA1_3411.3	3
ENSG00000152380_FAM151B_UNA1_3416.8	1
ENSG00000152382_TADA1_UNA1_3431.3	1
ENSG00000152382_TADA1_UNA1_3438.10	1
ENSG00000152402_GUCY1A2_ACOC_61086.1	1
ENSG00000152402_GUCY1A2_ACOC_61088.3	1
ENSG00000152402_GUCY1A2_ACOC_61089.4	1
ENSG00000152402_GUCY1A2_ACOC_61092.7	1
ENSG00000152404_CWF19L2_UNA1_61078.3	1
ENSG00000152404_CWF19L2_UNA1_61085.10	1
ENSG00000152409_JMY_ACOC_108254.4	1
ENSG00000152413_HOMER1_PROT_159629.6	1
ENSG00000152413_HOMER1_PROT_159632.9	1
ENSG00000152422_XRCC4_ACOC_54099.2	1
ENSG00000152422_XRCC4_ACOC_54102.5	1
ENSG00000152439_ZNF773_GEEX_152492.3	1
ENSG00000152454_ZNF256_GEEX_174851.3	1
ENSG00000152454_ZNF256_GEEX_174857.9	1
ENSG00000152455_SUV39H2_ACOC_164872.2	1
ENSG00000152455_SUV39H2_ACOC_164877.7	2
ENSG00000152457_DCLRE1C_ACOC_174860.2	1
ENSG00000152457_DCLRE1C_ACOC_174866.8	2
ENSG00000152463_OLAH_TMMO_12805.1	656
ENSG00000152463_OLAH_TMMO_12806.2	340
ENSG00000152463_OLAH_TMMO_12807.3	112
ENSG00000152463_OLAH_TMMO_12808.4	146
ENSG00000152463_OLAH_TMMO_12809.5	187
ENSG00000152463_OLAH_TMMO_12810.6	154
ENSG00000152463_OLAH_TMMO_12811.7	220
ENSG00000152463_OLAH_TMMO_12812.8	287
ENSG00000152463_OLAH_TMMO_12813.9	434
ENSG00000152463_OLAH_TMMO_12814.10	768
ENSG00000152467_ZSCAN1_GEEX_12952.8	1
ENSG00000152503_TRIM36_ACOC_15122.1	1
ENSG00000152503_TRIM36_ACOC_15123.2	1
ENSG00000152503_TRIM36_ACOC_15127.6	1
ENSG00000152503_TRIM36_ACOC_15129.8	1
ENSG00000152527_PLEKHH2_TMMO_22414.1	367
ENSG00000152527_PLEKHH2_TMMO_22415.2	229
ENSG00000152527_PLEKHH2_TMMO_22416.3	118
ENSG00000152527_PLEKHH2_TMMO_22417.4	134
ENSG00000152527_PLEKHH2_TMMO_22418.5	194
ENSG00000152527_PLEKHH2_TMMO_22419.6	139
ENSG00000152527_PLEKHH2_TMMO_22420.7	101
ENSG00000152527_PLEKHH2_TMMO_22421.8	52
ENSG00000152527_PLEKHH2_TMMO_22422.9	86
ENSG00000152527_PLEKHH2_TMMO_22423.10	282
ENSG00000152558_TMEM123_ACOC_133484.2	1
ENSG00000152558_TMEM123_ACOC_133485.3	1
ENSG00000152558_TMEM123_ACOC_133489.7	1
ENSG00000152578_GRIA4_ACOC_140965.4	1
ENSG00000152620_NADK2_UNA1_99906.2	1
ENSG00000152620_NADK2_UNA1_99908.4	1
ENSG00000152620_NADK2_UNA1_99909.5	4
ENSG00000152620_NADK2_UNA1_99910.6	2
ENSG00000152661_GJA1_ACOC_114054.5	1
ENSG00000152669_CCNO_ACOC_113993.4	1
ENSG00000152669_CCNO_ACOC_113996.7	1
ENSG00000152670_DDX4_ACOC_10613.1	1
ENSG00000152670_DDX4_ACOC_10615.3	1
ENSG00000152670_DDX4_ACOC_10619.7	1
ENSG00000152670_DDX4_ACOC_10621.9	1
ENSG00000152683_SLC30A6_TMMO_121005.1	154
ENSG00000152683_SLC30A6_TMMO_121006.2	125
ENSG00000152683_SLC30A6_TMMO_121007.3	351
ENSG00000152683_SLC30A6_TMMO_121008.4	94
ENSG00000152683_SLC30A6_TMMO_121009.5	274
ENSG00000152683_SLC30A6_TMMO_121010.6	183
ENSG00000152683_SLC30A6_TMMO_121011.7	93
ENSG00000152683_SLC30A6_TMMO_121012.8	322
ENSG00000152683_SLC30A6_TMMO_121013.9	338
ENSG00000152683_SLC30A6_TMMO_121014.10	101
ENSG00000152689_RASGRP3_TMMO_129923.1	279
ENSG00000152689_RASGRP3_TMMO_129924.2	283
ENSG00000152689_RASGRP3_TMMO_129925.3	165
ENSG00000152689_RASGRP3_TMMO_129926.4	294
ENSG00000152689_RASGRP3_TMMO_129927.5	139
ENSG00000152689_RASGRP3_TMMO_129928.6	426
ENSG00000152689_RASGRP3_TMMO_129929.7	228
ENSG00000152689_RASGRP3_TMMO_129930.8	229
ENSG00000152689_RASGRP3_TMMO_129931.9	224
ENSG00000152689_RASGRP3_TMMO_129932.10	171
ENSG00000152726_FAM21B_UNA1_5391.2	1
ENSG00000152726_FAM21B_UNA1_5396.7	1
ENSG00000152726_FAM21B_UNA1_5398.9	3
ENSG00000152726_FAM21B_UNA1_5399.10	1
ENSG00000152749_GPR180_MEPR_93181.1	6
ENSG00000152749_GPR180_MEPR_93185.5	1
ENSG00000152767_FARP1_TMMO_85943.1	285
ENSG00000152767_FARP1_TMMO_85944.2	329
ENSG00000152767_FARP1_TMMO_85945.3	177
ENSG00000152767_FARP1_TMMO_85946.4	326
ENSG00000152767_FARP1_TMMO_85947.5	487
ENSG00000152767_FARP1_TMMO_85948.6	206
ENSG00000152767_FARP1_TMMO_85949.7	66
ENSG00000152767_FARP1_TMMO_85950.8	162
ENSG00000152767_FARP1_TMMO_85951.9	440
ENSG00000152767_FARP1_TMMO_85952.10	141
ENSG00000152804_HHEX_GEEX_193942.5	2
ENSG00000152818_UTRN_TMMO_86023.1	230
ENSG00000152818_UTRN_TMMO_86024.2	170
ENSG00000152818_UTRN_TMMO_86025.3	443
ENSG00000152818_UTRN_TMMO_86026.4	28
ENSG00000152818_UTRN_TMMO_86027.5	148
ENSG00000152818_UTRN_TMMO_86028.6	349
ENSG00000152818_UTRN_TMMO_86029.7	338
ENSG00000152818_UTRN_TMMO_86030.8	174
ENSG00000152818_UTRN_TMMO_86031.9	134
ENSG00000152818_UTRN_TMMO_86032.10	123
ENSG00000152822_GRM1_ACOC_186407.2	1
ENSG00000152822_GRM1_ACOC_186411.6	1
ENSG00000152822_GRM1_ACOC_186415.10	1
ENSG00000152904_GGPS1_DTKP_145036.9	1
ENSG00000152954_NRSN1_PROT_33225.6	1
ENSG00000153006_SREK1IP1_GEEX_158948.3	1
ENSG00000153012_LGI2_UNA1_129703.1	1
ENSG00000153012_LGI2_UNA1_129704.2	2
ENSG00000153012_LGI2_UNA1_129705.3	1
ENSG00000153012_LGI2_UNA1_129706.4	1
ENSG00000153012_LGI2_UNA1_129709.7	1
ENSG00000153012_LGI2_UNA1_129712.10	3
ENSG00000153046_CDYL_TMMO_11751.1	207
ENSG00000153046_CDYL_TMMO_11752.2	209
ENSG00000153046_CDYL_TMMO_11753.3	258
ENSG00000153046_CDYL_TMMO_11754.4	232
ENSG00000153046_CDYL_TMMO_11755.5	8
ENSG00000153046_CDYL_TMMO_11756.6	111
ENSG00000153046_CDYL_TMMO_11757.7	570
ENSG00000153046_CDYL_TMMO_11758.8	156
ENSG00000153046_CDYL_TMMO_11759.9	775
ENSG00000153046_CDYL_TMMO_11760.10	121
ENSG00000153060_TEKT5_TMMO_4952.1	258
ENSG00000153060_TEKT5_TMMO_4953.2	116
ENSG00000153060_TEKT5_TMMO_4954.3	361
ENSG00000153060_TEKT5_TMMO_4955.4	144
ENSG00000153060_TEKT5_TMMO_4956.5	96
ENSG00000153060_TEKT5_TMMO_4957.6	230
ENSG00000153060_TEKT5_TMMO_4958.7	122
ENSG00000153060_TEKT5_TMMO_4959.8	487
ENSG00000153060_TEKT5_TMMO_4960.9	179
ENSG00000153060_TEKT5_TMMO_4961.10	232
ENSG00000153071_DAB2_ACOC_108194.4	2
ENSG00000153071_DAB2_ACOC_108197.7	1
ENSG00000153093_ACOXL_TMMO_101177.1	60
ENSG00000153093_ACOXL_TMMO_101178.2	68
ENSG00000153093_ACOXL_TMMO_101179.3	167
ENSG00000153093_ACOXL_TMMO_101180.4	498
ENSG00000153093_ACOXL_TMMO_101181.5	275
ENSG00000153093_ACOXL_TMMO_101182.6	717
ENSG00000153093_ACOXL_TMMO_101183.7	145
ENSG00000153093_ACOXL_TMMO_101184.8	229
ENSG00000153093_ACOXL_TMMO_101185.9	166
ENSG00000153093_ACOXL_TMMO_101186.10	113
ENSG00000153094_BCL2L11_ACOC_101208.2	1
ENSG00000153130_SCOC_UNA1_114958.10	1
ENSG00000153132_CLGN_ACOC_114969.1	1
ENSG00000153132_CLGN_ACOC_114976.8	1
ENSG00000153140_CETN3_ACOC_25267.2	2
ENSG00000153140_CETN3_ACOC_25270.5	1
ENSG00000153140_CETN3_ACOC_25274.9	2
ENSG00000153140_CETN3_ACOC_25275.10	1
ENSG00000153147_SMARCA5_ACOC_25289.4	1
ENSG00000153147_SMARCA5_ACOC_25290.5	1
ENSG00000153147_SMARCA5_ACOC_25291.6	2
ENSG00000153157_SYCP2L_UNA1_121929.1	1
ENSG00000153157_SYCP2L_UNA1_121931.3	2
ENSG00000153157_SYCP2L_UNA1_121933.5	2
ENSG00000153157_SYCP2L_UNA1_121936.8	1
ENSG00000153157_SYCP2L_UNA1_121938.10	2
ENSG00000153165_RGPD3_TMMO_32413.1	244
ENSG00000153165_RGPD3_TMMO_32414.2	110
ENSG00000153165_RGPD3_TMMO_32415.3	290
ENSG00000153165_RGPD3_TMMO_32416.4	114
ENSG00000153165_RGPD3_TMMO_32417.5	65
ENSG00000153165_RGPD3_TMMO_32418.6	73
ENSG00000153165_RGPD3_TMMO_32419.7	230
ENSG00000153165_RGPD3_TMMO_32420.8	13
ENSG00000153165_RGPD3_TMMO_32421.9	238
ENSG00000153165_RGPD3_TMMO_32422.10	171
ENSG00000153179_RASSF3_UNA1_129255.1	1
ENSG00000153179_RASSF3_UNA1_129256.2	1
ENSG00000153179_RASSF3_UNA1_129258.4	1
ENSG00000153179_RASSF3_UNA1_129261.7	1
ENSG00000153179_RASSF3_UNA1_129262.8	1
ENSG00000153179_RASSF3_UNA1_129264.10	2
ENSG00000153234_NR4A2_ACOC_43898.1	1
ENSG00000153234_NR4A2_ACOC_43903.6	1
ENSG00000153234_NR4A2_ACOC_43905.8	1
ENSG00000153234_NR4A2_ACOC_43907.10	1
ENSG00000153246_PLA2R1_PROT_149044.10	2
ENSG00000153291_SLC25A27_TMMO_9267.1	393
ENSG00000153291_SLC25A27_TMMO_9268.2	209
ENSG00000153291_SLC25A27_TMMO_9269.3	59
ENSG00000153291_SLC25A27_TMMO_9270.4	80
ENSG00000153291_SLC25A27_TMMO_9271.5	443
ENSG00000153291_SLC25A27_TMMO_9272.6	422
ENSG00000153291_SLC25A27_TMMO_9273.7	77
ENSG00000153291_SLC25A27_TMMO_9274.8	214
ENSG00000153291_SLC25A27_TMMO_9275.9	130
ENSG00000153291_SLC25A27_TMMO_9276.10	384
ENSG00000153303_FRMD1_TMMO_183102.1	216
ENSG00000153303_FRMD1_TMMO_183103.2	427
ENSG00000153303_FRMD1_TMMO_183104.3	137
ENSG00000153303_FRMD1_TMMO_183105.4	30
ENSG00000153303_FRMD1_TMMO_183106.5	341
ENSG00000153303_FRMD1_TMMO_183107.6	466
ENSG00000153303_FRMD1_TMMO_183108.7	392
ENSG00000153303_FRMD1_TMMO_183109.8	682
ENSG00000153303_FRMD1_TMMO_183110.9	190
ENSG00000153303_FRMD1_TMMO_183111.10	226
ENSG00000153310_FAM49B_UNA1_75985.4	1
ENSG00000153310_FAM49B_UNA1_75986.5	1
ENSG00000153310_FAM49B_UNA1_75988.7	1
ENSG00000153310_FAM49B_UNA1_75991.10	3
ENSG00000153317_ASAP1_GEEX_77624.2	1
ENSG00000153317_ASAP1_GEEX_77627.5	1
ENSG00000153395_LPCAT1_TMMO_48081.1	203
ENSG00000153395_LPCAT1_TMMO_48082.2	194
ENSG00000153395_LPCAT1_TMMO_48083.3	390
ENSG00000153395_LPCAT1_TMMO_48084.4	231
ENSG00000153395_LPCAT1_TMMO_48085.5	485
ENSG00000153395_LPCAT1_TMMO_48086.6	80
ENSG00000153395_LPCAT1_TMMO_48087.7	339
ENSG00000153395_LPCAT1_TMMO_48088.8	883
ENSG00000153395_LPCAT1_TMMO_48089.9	191
ENSG00000153395_LPCAT1_TMMO_48090.10	156
ENSG00000153495_TEX29_ACOC_24911.6	1
ENSG00000153551_CMTM7_GEEX_77735.3	1
ENSG00000153558_FBXL2_PROT_77770.8	4
ENSG00000153561_RMND5A_UNA1_135174.8	1
ENSG00000153575_TUBGCP5_ACOC_84699.2	1
ENSG00000153666_GOLGA8I_TMMO_50109.1	191
ENSG00000153666_GOLGA8I_TMMO_50110.2	264
ENSG00000153666_GOLGA8I_TMMO_50111.3	50
ENSG00000153666_GOLGA8I_TMMO_50112.4	306
ENSG00000153666_GOLGA8I_TMMO_50113.5	122
ENSG00000153666_GOLGA8I_TMMO_50114.6	264
ENSG00000153666_GOLGA8I_TMMO_50115.7	263
ENSG00000153666_GOLGA8I_TMMO_50116.8	506
ENSG00000153666_GOLGA8I_TMMO_50117.9	157
ENSG00000153666_GOLGA8I_TMMO_50118.10	378
ENSG00000153790_C7orf31_ACOC_173598.10	1
ENSG00000153814_JAZF1_ACOC_73285.3	1
ENSG00000153814_JAZF1_ACOC_73287.5	1
ENSG00000153815_CMIP_UNA1_73302.10	1
ENSG00000153823_PID1_TMMO_164279.1	204
ENSG00000153823_PID1_TMMO_164280.2	205
ENSG00000153823_PID1_TMMO_164281.3	60
ENSG00000153823_PID1_TMMO_164282.4	128
ENSG00000153823_PID1_TMMO_164283.5	57
ENSG00000153823_PID1_TMMO_164284.6	108
ENSG00000153823_PID1_TMMO_164285.7	525
ENSG00000153823_PID1_TMMO_164286.8	162
ENSG00000153823_PID1_TMMO_164287.9	127
ENSG00000153823_PID1_TMMO_164288.10	93
ENSG00000153827_TRIP12_ACOC_180191.2	1
ENSG00000153879_CEBPG_ACOC_51367.3	1
ENSG00000153879_CEBPG_ACOC_51371.7	1
ENSG00000153879_CEBPG_ACOC_51372.8	1
ENSG00000153879_CEBPG_ACOC_51373.9	1
ENSG00000153885_KCTD15_PROT_203139.9	2
ENSG00000153896_ZNF599_GEEX_101615.1	1
ENSG00000153902_LGI4_UNA2_57960.5	1
ENSG00000153914_SREK1_TMMO_112640.1	39
ENSG00000153914_SREK1_TMMO_112641.2	301
ENSG00000153914_SREK1_TMMO_112642.3	169
ENSG00000153914_SREK1_TMMO_112643.4	262
ENSG00000153914_SREK1_TMMO_112644.5	475
ENSG00000153914_SREK1_TMMO_112645.6	230
ENSG00000153914_SREK1_TMMO_112646.7	130
ENSG00000153914_SREK1_TMMO_112647.8	363
ENSG00000153914_SREK1_TMMO_112648.9	221
ENSG00000153914_SREK1_TMMO_112649.10	176
ENSG00000153975_ZUFSP_GEEX_136156.10	1
ENSG00000153982_GDPD1_MEPR_127512.3	4
ENSG00000153982_GDPD1_MEPR_127519.10	1
ENSG00000153993_SEMA3D_ACOC_83455.1	2
ENSG00000153993_SEMA3D_ACOC_83462.8	1
ENSG00000153993_SEMA3D_ACOC_83464.10	2
ENSG00000154016_GRAP_UNA1_98969.2	3
ENSG00000154016_GRAP_UNA1_98970.3	1
ENSG00000154016_GRAP_UNA1_98974.7	2
ENSG00000154016_GRAP_UNA1_98975.8	1
ENSG00000154035_C17orf103_UNA1_154272.7	2
ENSG00000154035_C17orf103_UNA1_154274.9	1
ENSG00000154040_CABYR_PROT_16391.8	1
ENSG00000154079_C6orf57_TMMO_119909.1	157
ENSG00000154079_C6orf57_TMMO_119910.2	76
ENSG00000154079_C6orf57_TMMO_119911.3	16
ENSG00000154079_C6orf57_TMMO_119912.4	541
ENSG00000154079_C6orf57_TMMO_119913.5	289
ENSG00000154079_C6orf57_TMMO_119914.6	156
ENSG00000154079_C6orf57_TMMO_119915.7	459
ENSG00000154079_C6orf57_TMMO_119916.8	238
ENSG00000154079_C6orf57_TMMO_119917.9	127
ENSG00000154079_C6orf57_TMMO_119918.10	78
ENSG00000154096_THY1_TMMO_166821.1	258
ENSG00000154096_THY1_TMMO_166822.2	531
ENSG00000154096_THY1_TMMO_166823.3	250
ENSG00000154096_THY1_TMMO_166824.4	462
ENSG00000154096_THY1_TMMO_166825.5	365
ENSG00000154096_THY1_TMMO_166826.6	370
ENSG00000154096_THY1_TMMO_166827.7	175
ENSG00000154096_THY1_TMMO_166828.8	314
ENSG00000154096_THY1_TMMO_166829.9	269
ENSG00000154096_THY1_TMMO_166830.10	183
ENSG00000154114_TBCEL_TMMO_184283.1	292
ENSG00000154114_TBCEL_TMMO_184284.2	100
ENSG00000154114_TBCEL_TMMO_184285.3	183
ENSG00000154114_TBCEL_TMMO_184286.4	243
ENSG00000154114_TBCEL_TMMO_184287.5	274
ENSG00000154114_TBCEL_TMMO_184288.6	157
ENSG00000154114_TBCEL_TMMO_184289.7	87
ENSG00000154114_TBCEL_TMMO_184290.8	90
ENSG00000154114_TBCEL_TMMO_184291.9	485
ENSG00000154114_TBCEL_TMMO_184292.10	48
ENSG00000154118_JPH3_ACOC_175747.1	2
ENSG00000154118_JPH3_ACOC_175749.3	1
ENSG00000154118_JPH3_ACOC_175751.5	1
ENSG00000154118_JPH3_ACOC_175754.8	1
ENSG00000154118_JPH3_ACOC_175756.10	2
ENSG00000154122_ANKH_UNA1_179085.1	1
ENSG00000154122_ANKH_UNA1_179090.6	1
ENSG00000154124_FAM105B_UNA1_61995.1	1
ENSG00000154124_FAM105B_UNA1_61996.2	1
ENSG00000154124_FAM105B_UNA1_61997.3	1
ENSG00000154124_FAM105B_UNA1_61998.4	1
ENSG00000154124_FAM105B_UNA1_61999.5	1
ENSG00000154134_ROBO3_MEPR_167872.4	3
ENSG00000154144_TBRG1_UNA1_55049.2	1
ENSG00000154144_TBRG1_UNA1_55051.4	1
ENSG00000154144_TBRG1_UNA1_55053.6	1
ENSG00000154144_TBRG1_UNA1_55055.8	1
ENSG00000154144_TBRG1_UNA1_55057.10	1
ENSG00000154162_CDH12_TMMO_48041.1	178
ENSG00000154162_CDH12_TMMO_48042.2	407
ENSG00000154162_CDH12_TMMO_48043.3	511
ENSG00000154162_CDH12_TMMO_48044.4	656
ENSG00000154162_CDH12_TMMO_48045.5	161
ENSG00000154162_CDH12_TMMO_48046.6	265
ENSG00000154162_CDH12_TMMO_48047.7	50
ENSG00000154162_CDH12_TMMO_48048.8	190
ENSG00000154162_CDH12_TMMO_48049.9	340
ENSG00000154162_CDH12_TMMO_48050.10	419
ENSG00000154174_TOMM70A_TMMO_153403.1	165
ENSG00000154174_TOMM70A_TMMO_153404.2	14
ENSG00000154174_TOMM70A_TMMO_153405.3	108
ENSG00000154174_TOMM70A_TMMO_153406.4	113
ENSG00000154174_TOMM70A_TMMO_153407.5	22
ENSG00000154174_TOMM70A_TMMO_153408.6	39
ENSG00000154174_TOMM70A_TMMO_153409.7	67
ENSG00000154174_TOMM70A_TMMO_153410.8	61
ENSG00000154174_TOMM70A_TMMO_153411.9	40
ENSG00000154174_TOMM70A_TMMO_153412.10	3
ENSG00000154222_CC2D1B_UNA1_15996.3	2
ENSG00000154222_CC2D1B_UNA1_15997.4	1
ENSG00000154222_CC2D1B_UNA1_16002.9	1
ENSG00000154222_CC2D1B_UNA1_16003.10	1
ENSG00000154252_GAL3ST2_UNA1_87909.9	1
ENSG00000154258_ABCA9_ACOC_134368.6	2
ENSG00000154258_ABCA9_ACOC_134369.7	1
ENSG00000154258_ABCA9_ACOC_134370.8	1
ENSG00000154258_ABCA9_ACOC_134371.9	1
ENSG00000154262_ABCA6_ACOC_30014.8	2
ENSG00000154265_ABCA5_ACOC_187405.1	1
ENSG00000154265_ABCA5_ACOC_187406.2	1
ENSG00000154277_UCHL1_ACOC_164812.2	1
ENSG00000154277_UCHL1_ACOC_164814.4	1
ENSG00000154277_UCHL1_ACOC_164815.5	1
ENSG00000154277_UCHL1_ACOC_164819.9	2
ENSG00000154277_UCHL1_ACOC_164820.10	2
ENSG00000154309_DISP1_TMMO_117868.1	319
ENSG00000154309_DISP1_TMMO_117869.2	111
ENSG00000154309_DISP1_TMMO_117870.3	330
ENSG00000154309_DISP1_TMMO_117871.4	406
ENSG00000154309_DISP1_TMMO_117872.5	461
ENSG00000154309_DISP1_TMMO_117873.6	465
ENSG00000154309_DISP1_TMMO_117874.7	303
ENSG00000154309_DISP1_TMMO_117875.8	770
ENSG00000154309_DISP1_TMMO_117876.9	287
ENSG00000154309_DISP1_TMMO_117877.10	319
ENSG00000154328_NEIL2_ACOC_187727.3	1
ENSG00000154328_NEIL2_ACOC_187730.6	1
ENSG00000154328_NEIL2_ACOC_187732.8	1
ENSG00000154328_NEIL2_ACOC_187733.9	1
ENSG00000154342_WNT3A_ACOC_140063.2	1
ENSG00000154380_ENAH_TMMO_92783.1	688
ENSG00000154380_ENAH_TMMO_92784.2	119
ENSG00000154380_ENAH_TMMO_92785.3	202
ENSG00000154380_ENAH_TMMO_92786.4	360
ENSG00000154380_ENAH_TMMO_92787.5	202
ENSG00000154380_ENAH_TMMO_92788.6	294
ENSG00000154380_ENAH_TMMO_92789.7	133
ENSG00000154380_ENAH_TMMO_92790.8	258
ENSG00000154380_ENAH_TMMO_92791.9	48
ENSG00000154380_ENAH_TMMO_92792.10	269
ENSG00000154429_CCSAP_UNA1_148416.2	1
ENSG00000154429_CCSAP_UNA1_148417.3	1
ENSG00000154429_CCSAP_UNA1_148418.4	2
ENSG00000154429_CCSAP_UNA1_148423.9	1
ENSG00000154479_CCDC173_UNA1_76045.4	3
ENSG00000154479_CCDC173_UNA1_76046.5	1
ENSG00000154479_CCDC173_UNA1_76047.6	2
ENSG00000154493_C10orf90_ACOC_54998.1	1
ENSG00000154493_C10orf90_ACOC_55000.3	3
ENSG00000154493_C10orf90_ACOC_55002.5	1
ENSG00000154493_C10orf90_ACOC_55003.6	2
ENSG00000154493_C10orf90_ACOC_55004.7	1
ENSG00000154518_ATP5G3_PROT_43882.5	1
ENSG00000154518_ATP5G3_PROT_43887.10	1
ENSG00000154553_PDLIM3_TMMO_153323.1	314
ENSG00000154553_PDLIM3_TMMO_153324.2	258
ENSG00000154553_PDLIM3_TMMO_153325.3	380
ENSG00000154553_PDLIM3_TMMO_153326.4	581
ENSG00000154553_PDLIM3_TMMO_153327.5	373
ENSG00000154553_PDLIM3_TMMO_153328.6	107
ENSG00000154553_PDLIM3_TMMO_153329.7	322
ENSG00000154553_PDLIM3_TMMO_153330.8	292
ENSG00000154553_PDLIM3_TMMO_153331.9	266
ENSG00000154553_PDLIM3_TMMO_153332.10	518
ENSG00000154556_SORBS2_GEEX_57767.2	1
ENSG00000154582_TCEB1_PROT_112650.1	1
ENSG00000154611_PSMA8_PROT_195308.8	1
ENSG00000154620_TMSB4Y_TMMO_188867.1	196
ENSG00000154620_TMSB4Y_TMMO_188868.2	80
ENSG00000154639_CXADR_TMMO_187735.1	405
ENSG00000154639_CXADR_TMMO_187736.2	671
ENSG00000154639_CXADR_TMMO_187737.3	238
ENSG00000154639_CXADR_TMMO_187738.4	64
ENSG00000154639_CXADR_TMMO_187739.5	87
ENSG00000154639_CXADR_TMMO_187740.6	412
ENSG00000154639_CXADR_TMMO_187741.7	223
ENSG00000154639_CXADR_TMMO_187742.8	184
ENSG00000154639_CXADR_TMMO_187743.9	695
ENSG00000154639_CXADR_TMMO_187744.10	122
ENSG00000154640_BTG3_ACOC_80290.1	1
ENSG00000154640_BTG3_ACOC_80293.4	1
ENSG00000154640_BTG3_ACOC_80297.8	1
ENSG00000154640_BTG3_ACOC_80298.9	1
ENSG00000154642_C21orf91_UNA1_80273.4	2
ENSG00000154642_C21orf91_UNA1_80275.6	1
ENSG00000154642_C21orf91_UNA1_80276.7	1
ENSG00000154654_NCAM2_MEPR_201101.3	1
ENSG00000154655_L3MBTL4_ACOC_180409.1	2
ENSG00000154655_L3MBTL4_ACOC_180411.3	1
ENSG00000154655_L3MBTL4_ACOC_180414.6	1
ENSG00000154655_L3MBTL4_ACOC_180416.8	1
ENSG00000154655_L3MBTL4_ACOC_180418.10	2
ENSG00000154678_PDE1C_ACOC_172782.4	1
ENSG00000154678_PDE1C_ACOC_172783.5	1
ENSG00000154678_PDE1C_ACOC_172785.7	1
ENSG00000154719_MRPL39_TMMO_153903.1	4
ENSG00000154719_MRPL39_TMMO_153904.2	38
ENSG00000154719_MRPL39_TMMO_153905.3	11
ENSG00000154719_MRPL39_TMMO_153906.4	24
ENSG00000154719_MRPL39_TMMO_153907.5	28
ENSG00000154719_MRPL39_TMMO_153908.6	12
ENSG00000154719_MRPL39_TMMO_153909.7	4
ENSG00000154719_MRPL39_TMMO_153910.8	73
ENSG00000154719_MRPL39_TMMO_153911.9	27
ENSG00000154719_MRPL39_TMMO_153912.10	67
ENSG00000154734_ADAMTS1_PROT_160863.3	2
ENSG00000154743_TSEN2_PROT_34362.9	1
ENSG00000154760_SLFN13_UNA1_41421.1	1
ENSG00000154760_SLFN13_UNA1_41424.4	1
ENSG00000154760_SLFN13_UNA1_41425.5	1
ENSG00000154760_SLFN13_UNA1_41426.6	1
ENSG00000154760_SLFN13_UNA1_41429.9	1
ENSG00000154760_SLFN13_UNA1_41430.10	2
ENSG00000154767_XPC_ACOC_41460.10	2
ENSG00000154781_CCDC174_UNA1_41982.2	5
ENSG00000154781_CCDC174_UNA1_41987.7	2
ENSG00000154783_FGD5_TMMO_76362.1	345
ENSG00000154783_FGD5_TMMO_76363.2	160
ENSG00000154783_FGD5_TMMO_76364.3	365
ENSG00000154783_FGD5_TMMO_76365.4	236
ENSG00000154783_FGD5_TMMO_76366.5	422
ENSG00000154783_FGD5_TMMO_76367.6	372
ENSG00000154783_FGD5_TMMO_76368.7	122
ENSG00000154783_FGD5_TMMO_76369.8	158
ENSG00000154783_FGD5_TMMO_76370.9	390
ENSG00000154783_FGD5_TMMO_76371.10	169
ENSG00000154803_FLCN_ACOC_58542.7	2
ENSG00000154803_FLCN_ACOC_58544.9	1
ENSG00000154803_FLCN_ACOC_58545.10	2
ENSG00000154814_OXNAD1_PROT_157026.3	1
ENSG00000154822_PLCL2_PROT_66410.6	1
ENSG00000154839_SKA1_ACOC_130814.5	1
ENSG00000154839_SKA1_ACOC_130815.6	1
ENSG00000154839_SKA1_ACOC_130816.7	1
ENSG00000154839_SKA1_ACOC_130817.8	2
ENSG00000154839_SKA1_ACOC_130818.9	1
ENSG00000154889_MPPE1_TMMO_30671.1	151
ENSG00000154889_MPPE1_TMMO_30672.2	104
ENSG00000154889_MPPE1_TMMO_30673.3	495
ENSG00000154889_MPPE1_TMMO_30674.4	250
ENSG00000154889_MPPE1_TMMO_30675.5	174
ENSG00000154889_MPPE1_TMMO_30676.6	309
ENSG00000154889_MPPE1_TMMO_30677.7	458
ENSG00000154889_MPPE1_TMMO_30678.8	244
ENSG00000154889_MPPE1_TMMO_30679.9	303
ENSG00000154889_MPPE1_TMMO_30680.10	220
ENSG00000154917_RAB6B_TMMO_116263.1	572
ENSG00000154917_RAB6B_TMMO_116264.2	175
ENSG00000154917_RAB6B_TMMO_116265.3	157
ENSG00000154917_RAB6B_TMMO_116266.4	182
ENSG00000154917_RAB6B_TMMO_116267.5	471
ENSG00000154917_RAB6B_TMMO_116268.6	45
ENSG00000154917_RAB6B_TMMO_116269.7	129
ENSG00000154917_RAB6B_TMMO_116270.8	62
ENSG00000154917_RAB6B_TMMO_116271.9	63
ENSG00000154917_RAB6B_TMMO_116272.10	186
ENSG00000154920_EME1_ACOC_52781.2	1
ENSG00000154920_EME1_ACOC_52787.8	1
ENSG00000154930_ACSS1_ACOC_58276.1	2
ENSG00000154930_ACSS1_ACOC_58278.3	1
ENSG00000154930_ACSS1_ACOC_58281.6	1
ENSG00000154930_ACSS1_ACOC_58282.7	1
ENSG00000154945_ANKRD40_UNA1_203953.3	1
ENSG00000154978_VOPP1_TMMO_95062.1	406
ENSG00000154978_VOPP1_TMMO_95063.2	424
ENSG00000154978_VOPP1_TMMO_95064.3	154
ENSG00000154978_VOPP1_TMMO_95065.4	372
ENSG00000154978_VOPP1_TMMO_95066.5	34
ENSG00000154978_VOPP1_TMMO_95067.6	387
ENSG00000154978_VOPP1_TMMO_95068.7	383
ENSG00000154978_VOPP1_TMMO_95069.8	423
ENSG00000154978_VOPP1_TMMO_95070.9	198
ENSG00000154978_VOPP1_TMMO_95071.10	426
ENSG00000154997_SEPT14_TMMO_146242.1	42
ENSG00000154997_SEPT14_TMMO_146243.2	440
ENSG00000154997_SEPT14_TMMO_146244.3	98
ENSG00000154997_SEPT14_TMMO_146245.4	313
ENSG00000154997_SEPT14_TMMO_146246.5	195
ENSG00000154997_SEPT14_TMMO_146247.6	295
ENSG00000154997_SEPT14_TMMO_146248.7	131
ENSG00000154997_SEPT14_TMMO_146249.8	158
ENSG00000154997_SEPT14_TMMO_146250.9	662
ENSG00000154997_SEPT14_TMMO_146251.10	161
ENSG00000155011_DKK2_ACOC_204105.5	2
ENSG00000155011_DKK2_ACOC_204107.7	1
ENSG00000155011_DKK2_ACOC_204108.8	1
ENSG00000155026_RSPH10B_ACOC_113505.3	1
ENSG00000155034_FBXL18_ACOC_38295.2	1
ENSG00000155034_FBXL18_ACOC_38296.3	2
ENSG00000155034_FBXL18_ACOC_38299.6	1
ENSG00000155034_FBXL18_ACOC_38300.7	1
ENSG00000155085_AK9_UNA1_66497.3	1
ENSG00000155085_AK9_UNA1_66498.4	1
ENSG00000155085_AK9_UNA1_66503.9	1
ENSG00000155096_AZIN1_UNA1_172942.4	1
ENSG00000155096_AZIN1_UNA1_172944.6	1
ENSG00000155099_TMEM55A_PROT_172890.2	1
ENSG00000155100_OTUD6B_PROT_142666.4	1
ENSG00000155115_GTF3C6_GEEX_37788.5	1
ENSG00000155130_MARCKS_DTKP_192965.10	1
ENSG00000155158_TTC39B_UNA1_51629.5	1
ENSG00000155158_TTC39B_UNA1_51630.6	2
ENSG00000155158_TTC39B_UNA1_51631.7	2
ENSG00000155158_TTC39B_UNA1_51632.8	1
ENSG00000155189_AGPAT5_TMMO_122985.1	340
ENSG00000155189_AGPAT5_TMMO_122986.2	413
ENSG00000155189_AGPAT5_TMMO_122987.3	272
ENSG00000155189_AGPAT5_TMMO_122988.4	679
ENSG00000155189_AGPAT5_TMMO_122989.5	97
ENSG00000155189_AGPAT5_TMMO_122990.6	451
ENSG00000155189_AGPAT5_TMMO_122991.7	268
ENSG00000155189_AGPAT5_TMMO_122992.8	85
ENSG00000155189_AGPAT5_TMMO_122993.9	169
ENSG00000155189_AGPAT5_TMMO_122994.10	233
ENSG00000155229_MMS19_ACOC_105721.5	1
ENSG00000155229_MMS19_ACOC_105724.8	1
ENSG00000155265_GOLGA7B_UNA1_124102.3	2
ENSG00000155265_GOLGA7B_UNA1_124106.7	2
ENSG00000155275_TRMT44_UNA1_69880.6	1
ENSG00000155275_TRMT44_UNA1_69881.7	3
ENSG00000155304_HSPA13_PROT_165955.5	1
ENSG00000155304_HSPA13_PROT_165959.9	1
ENSG00000155307_SAMSN1_UNA1_120845.2	2
ENSG00000155307_SAMSN1_UNA1_120846.3	1
ENSG00000155307_SAMSN1_UNA1_120851.8	1
ENSG00000155307_SAMSN1_UNA1_120852.9	1
ENSG00000155313_USP25_PROT_106949.5	1
ENSG00000155313_USP25_PROT_106954.10	1
ENSG00000155329_ZCCHC10_UNA1_145492.8	1
ENSG00000155330_C16orf87_UNA1_24238.3	1
ENSG00000155330_C16orf87_UNA1_24240.5	1
ENSG00000155330_C16orf87_UNA1_24242.7	1
ENSG00000155330_C16orf87_UNA1_24243.8	3
ENSG00000155363_MOV10_UNA1_53751.4	1
ENSG00000155363_MOV10_UNA1_53752.5	1
ENSG00000155363_MOV10_UNA1_53756.9	1
ENSG00000155366_RHOC_ACOC_143016.4	1
ENSG00000155366_RHOC_ACOC_143017.5	1
ENSG00000155366_RHOC_ACOC_143019.7	1
ENSG00000155367_PPM1J_ACOC_181084.1	1
ENSG00000155367_PPM1J_ACOC_181088.5	1
ENSG00000155367_PPM1J_ACOC_181089.6	1
ENSG00000155367_PPM1J_ACOC_181092.9	1
ENSG00000155367_PPM1J_ACOC_181093.10	1
ENSG00000155368_DBI_DTKP_178948.4	9
ENSG00000155393_HEATR3_PROT_45242.10	1
ENSG00000155428_TRIM74_PROT_185534.2	1
ENSG00000155463_OXA1L_TMMO_164504.1	9
ENSG00000155463_OXA1L_TMMO_164505.2	21
ENSG00000155463_OXA1L_TMMO_164506.3	57
ENSG00000155463_OXA1L_TMMO_164507.4	38
ENSG00000155463_OXA1L_TMMO_164508.5	26
ENSG00000155463_OXA1L_TMMO_164509.6	104
ENSG00000155463_OXA1L_TMMO_164510.7	211
ENSG00000155463_OXA1L_TMMO_164511.8	209
ENSG00000155463_OXA1L_TMMO_164512.9	378
ENSG00000155463_OXA1L_TMMO_164513.10	149
ENSG00000155465_SLC7A7_MEPR_1675.1	7
ENSG00000155495_MAGEC1_UNA1_98458.1	2
ENSG00000155495_MAGEC1_UNA1_98460.3	2
ENSG00000155508_CNOT8_ACOC_80083.4	1
ENSG00000155508_CNOT8_ACOC_80087.8	1
ENSG00000155530_LRGUK_ACOC_102592.10	1
ENSG00000155542_SETD9_UNA1_204093.3	1
ENSG00000155542_SETD9_UNA1_204094.4	1
ENSG00000155542_SETD9_UNA1_204096.6	1
ENSG00000155542_SETD9_UNA1_204097.7	1
ENSG00000155561_NUP205_TMMO_196380.1	45
ENSG00000155561_NUP205_TMMO_196381.2	16
ENSG00000155561_NUP205_TMMO_196382.3	142
ENSG00000155561_NUP205_TMMO_196383.4	33
ENSG00000155561_NUP205_TMMO_196384.5	3
ENSG00000155561_NUP205_TMMO_196385.6	57
ENSG00000155561_NUP205_TMMO_196386.7	46
ENSG00000155561_NUP205_TMMO_196387.8	188
ENSG00000155561_NUP205_TMMO_196388.9	30
ENSG00000155561_NUP205_TMMO_196389.10	113
ENSG00000155621_C9orf85_UNA1_51597.3	3
ENSG00000155621_C9orf85_UNA1_51599.5	2
ENSG00000155621_C9orf85_UNA1_51600.6	1
ENSG00000155621_C9orf85_UNA1_51602.8	2
ENSG00000155640_C10orf12_UNA1_72696.2	1
ENSG00000155640_C10orf12_UNA1_72697.3	1
ENSG00000155640_C10orf12_UNA1_72698.4	1
ENSG00000155640_C10orf12_UNA1_72699.5	1
ENSG00000155640_C10orf12_UNA1_72701.7	1
ENSG00000155640_C10orf12_UNA1_72702.8	1
ENSG00000155640_C10orf12_UNA1_72703.9	1
ENSG00000155714_PDZD9_UNA2_1849.4	1
ENSG00000155744_FAM126B_UNA1_150541.1	1
ENSG00000155744_FAM126B_UNA1_150545.5	1
ENSG00000155749_ALS2CR12_UNA1_128865.1	2
ENSG00000155749_ALS2CR12_UNA1_128870.6	1
ENSG00000155749_ALS2CR12_UNA1_128872.8	1
ENSG00000155760_FZD7_ACOC_98032.10	1
ENSG00000155761_SPAG17_UNA1_195432.2	1
ENSG00000155761_SPAG17_UNA1_195433.3	1
ENSG00000155761_SPAG17_UNA1_195434.4	6
ENSG00000155816_FMN2_TMMO_57826.1	173
ENSG00000155816_FMN2_TMMO_57827.2	48
ENSG00000155816_FMN2_TMMO_57828.3	220
ENSG00000155816_FMN2_TMMO_57829.4	282
ENSG00000155816_FMN2_TMMO_57830.5	264
ENSG00000155816_FMN2_TMMO_57831.6	398
ENSG00000155816_FMN2_TMMO_57832.7	166
ENSG00000155816_FMN2_TMMO_57833.8	406
ENSG00000155816_FMN2_TMMO_57834.9	337
ENSG00000155816_FMN2_TMMO_57835.10	155
ENSG00000155827_RNF20_ACOC_78994.9	2
ENSG00000155833_CYLC2_TMMO_159764.1	211
ENSG00000155833_CYLC2_TMMO_159765.2	532
ENSG00000155833_CYLC2_TMMO_159766.3	157
ENSG00000155833_CYLC2_TMMO_159767.4	171
ENSG00000155833_CYLC2_TMMO_159768.5	202
ENSG00000155833_CYLC2_TMMO_159769.6	142
ENSG00000155833_CYLC2_TMMO_159770.7	245
ENSG00000155833_CYLC2_TMMO_159771.8	367
ENSG00000155833_CYLC2_TMMO_159772.9	114
ENSG00000155833_CYLC2_TMMO_159773.10	89
ENSG00000155846_PPARGC1B_ACOC_52711.2	1
ENSG00000155846_PPARGC1B_ACOC_52716.7	1
ENSG00000155846_PPARGC1B_ACOC_52717.8	1
ENSG00000155849_ELMO1_TMMO_52740.1	301
ENSG00000155849_ELMO1_TMMO_52741.2	192
ENSG00000155849_ELMO1_TMMO_52742.3	518
ENSG00000155849_ELMO1_TMMO_52743.4	630
ENSG00000155849_ELMO1_TMMO_52744.5	227
ENSG00000155849_ELMO1_TMMO_52745.6	181
ENSG00000155849_ELMO1_TMMO_52746.7	517
ENSG00000155849_ELMO1_TMMO_52747.8	304
ENSG00000155849_ELMO1_TMMO_52748.9	314
ENSG00000155849_ELMO1_TMMO_52749.10	231
ENSG00000155868_MED7_GEEX_59669.4	2
ENSG00000155890_TRIM42_ACOC_145255.1	1
ENSG00000155890_TRIM42_ACOC_145256.2	1
ENSG00000155890_TRIM42_ACOC_145257.3	1
ENSG00000155893_ACPL2_UNA1_173414.6	1
ENSG00000155897_ADCY8_ACOC_173373.5	1
ENSG00000155897_ADCY8_ACOC_173374.6	1
ENSG00000155897_ADCY8_ACOC_173377.9	1
ENSG00000155897_ADCY8_ACOC_173378.10	2
ENSG00000155903_RASA2_TMMO_140392.1	305
ENSG00000155903_RASA2_TMMO_140393.2	212
ENSG00000155903_RASA2_TMMO_140394.3	464
ENSG00000155903_RASA2_TMMO_140395.4	506
ENSG00000155903_RASA2_TMMO_140396.5	464
ENSG00000155903_RASA2_TMMO_140397.6	138
ENSG00000155903_RASA2_TMMO_140398.7	244
ENSG00000155903_RASA2_TMMO_140399.8	168
ENSG00000155903_RASA2_TMMO_140400.9	330
ENSG00000155903_RASA2_TMMO_140401.10	119
ENSG00000155906_RMND1_TMMO_84688.1	192
ENSG00000155906_RMND1_TMMO_84689.2	190
ENSG00000155906_RMND1_TMMO_84690.3	232
ENSG00000155906_RMND1_TMMO_84691.4	153
ENSG00000155906_RMND1_TMMO_84692.5	177
ENSG00000155906_RMND1_TMMO_84693.6	137
ENSG00000155906_RMND1_TMMO_84694.7	93
ENSG00000155906_RMND1_TMMO_84695.8	7
ENSG00000155906_RMND1_TMMO_84696.9	21
ENSG00000155906_RMND1_TMMO_84697.10	246
ENSG00000155926_SLA_TMMO_77743.1	139
ENSG00000155926_SLA_TMMO_77744.2	343
ENSG00000155926_SLA_TMMO_77745.3	246
ENSG00000155926_SLA_TMMO_77746.4	489
ENSG00000155926_SLA_TMMO_77747.5	468
ENSG00000155926_SLA_TMMO_77748.6	278
ENSG00000155926_SLA_TMMO_77749.7	311
ENSG00000155926_SLA_TMMO_77750.8	125
ENSG00000155926_SLA_TMMO_77751.9	278
ENSG00000155926_SLA_TMMO_77752.10	195
ENSG00000155961_RAB39B_TMMO_91943.1	422
ENSG00000155961_RAB39B_TMMO_91944.2	416
ENSG00000155961_RAB39B_TMMO_91945.3	227
ENSG00000155961_RAB39B_TMMO_91946.4	138
ENSG00000155961_RAB39B_TMMO_91947.5	230
ENSG00000155961_RAB39B_TMMO_91948.6	446
ENSG00000155961_RAB39B_TMMO_91949.7	356
ENSG00000155961_RAB39B_TMMO_91950.8	462
ENSG00000155961_RAB39B_TMMO_91951.9	166
ENSG00000155961_RAB39B_TMMO_91952.10	233
ENSG00000155970_MICU3_ACOC_135288.2	1
ENSG00000155970_MICU3_ACOC_135290.4	1
ENSG00000155970_MICU3_ACOC_135295.9	1
ENSG00000155980_KIF5A_TMMO_85738.1	418
ENSG00000155980_KIF5A_TMMO_85739.2	167
ENSG00000155980_KIF5A_TMMO_85740.3	142
ENSG00000155980_KIF5A_TMMO_85741.4	315
ENSG00000155980_KIF5A_TMMO_85742.5	271
ENSG00000155980_KIF5A_TMMO_85743.6	230
ENSG00000155980_KIF5A_TMMO_85744.7	112
ENSG00000155980_KIF5A_TMMO_85745.8	5
ENSG00000155980_KIF5A_TMMO_85746.9	183
ENSG00000155980_KIF5A_TMMO_85747.10	54
ENSG00000155984_TMEM185A_MEPR_113831.2	1
ENSG00000156006_NAT2_ACOC_77934.2	1
ENSG00000156011_PSD3_ACOC_178055.1	4
ENSG00000156011_PSD3_ACOC_178060.6	1
ENSG00000156017_C9orf41_UNA1_192089.4	3
ENSG00000156017_C9orf41_UNA1_192090.5	1
ENSG00000156017_C9orf41_UNA1_192091.6	1
ENSG00000156026_MCU_TMMO_71053.1	188
ENSG00000156026_MCU_TMMO_71054.2	242
ENSG00000156026_MCU_TMMO_71055.3	409
ENSG00000156026_MCU_TMMO_71056.4	325
ENSG00000156026_MCU_TMMO_71057.5	193
ENSG00000156026_MCU_TMMO_71058.6	205
ENSG00000156026_MCU_TMMO_71059.7	418
ENSG00000156026_MCU_TMMO_71060.8	280
ENSG00000156026_MCU_TMMO_71061.9	13
ENSG00000156026_MCU_TMMO_71062.10	101
ENSG00000156049_GNA14_TMMO_92893.1	254
ENSG00000156049_GNA14_TMMO_92894.2	168
ENSG00000156049_GNA14_TMMO_92895.3	170
ENSG00000156049_GNA14_TMMO_92896.4	292
ENSG00000156049_GNA14_TMMO_92897.5	141
ENSG00000156049_GNA14_TMMO_92898.6	148
ENSG00000156049_GNA14_TMMO_92899.7	116
ENSG00000156049_GNA14_TMMO_92900.8	275
ENSG00000156049_GNA14_TMMO_92901.9	25
ENSG00000156049_GNA14_TMMO_92902.10	480
ENSG00000156050_FAM161B_ACOC_193713.8	3
ENSG00000156076_WIF1_ACOC_71020.8	2
ENSG00000156096_UGT2B4_ACOC_138755.1	1
ENSG00000156096_UGT2B4_ACOC_138756.2	1
ENSG00000156096_UGT2B4_ACOC_138763.9	1
ENSG00000156170_NDUFAF6_TMMO_195571.1	199
ENSG00000156170_NDUFAF6_TMMO_195572.2	152
ENSG00000156170_NDUFAF6_TMMO_195573.3	43
ENSG00000156170_NDUFAF6_TMMO_195574.4	92
ENSG00000156170_NDUFAF6_TMMO_195575.5	41
ENSG00000156170_NDUFAF6_TMMO_195576.6	139
ENSG00000156170_NDUFAF6_TMMO_195577.7	134
ENSG00000156170_NDUFAF6_TMMO_195578.8	93
ENSG00000156170_NDUFAF6_TMMO_195579.9	156
ENSG00000156170_NDUFAF6_TMMO_195580.10	224
ENSG00000156172_C8orf37_UNA1_159385.3	1
ENSG00000156172_C8orf37_UNA1_159387.5	1
ENSG00000156218_ADAMTSL3_ACOC_9626.8	1
ENSG00000156232_WHAMM_UNA1_74411.1	1
ENSG00000156232_WHAMM_UNA1_74414.4	1
ENSG00000156232_WHAMM_UNA1_74417.7	1
ENSG00000156232_WHAMM_UNA1_74419.9	1
ENSG00000156232_WHAMM_UNA1_74420.10	1
ENSG00000156239_N6AMT1_UNA1_170821.1	1
ENSG00000156239_N6AMT1_UNA1_170825.5	1
ENSG00000156239_N6AMT1_UNA1_170829.9	1
ENSG00000156256_USP16_ACOC_81400.3	1
ENSG00000156256_USP16_ACOC_81406.9	1
ENSG00000156256_USP16_ACOC_81407.10	1
ENSG00000156265_MAP3K7CL_UNA1_196720.1	1
ENSG00000156265_MAP3K7CL_UNA1_196723.4	2
ENSG00000156265_MAP3K7CL_UNA1_196729.10	1
ENSG00000156269_NAA11_TMMO_196760.1	345
ENSG00000156269_NAA11_TMMO_196761.2	105
ENSG00000156269_NAA11_TMMO_196762.3	212
ENSG00000156269_NAA11_TMMO_196763.4	680
ENSG00000156269_NAA11_TMMO_196764.5	177
ENSG00000156269_NAA11_TMMO_196765.6	258
ENSG00000156269_NAA11_TMMO_196766.7	210
ENSG00000156269_NAA11_TMMO_196767.8	168
ENSG00000156269_NAA11_TMMO_196768.9	517
ENSG00000156269_NAA11_TMMO_196769.10	241
ENSG00000156284_CLDN8_TMMO_143602.1	241
ENSG00000156284_CLDN8_TMMO_143603.2	434
ENSG00000156284_CLDN8_TMMO_143604.3	577
ENSG00000156284_CLDN8_TMMO_143605.4	147
ENSG00000156284_CLDN8_TMMO_143606.5	411
ENSG00000156284_CLDN8_TMMO_143607.6	205
ENSG00000156284_CLDN8_TMMO_143608.7	167
ENSG00000156284_CLDN8_TMMO_143609.8	657
ENSG00000156284_CLDN8_TMMO_143610.9	654
ENSG00000156284_CLDN8_TMMO_143611.10	58
ENSG00000156299_TIAM1_ACOC_38688.4	2
ENSG00000156299_TIAM1_ACOC_38692.8	1
ENSG00000156299_TIAM1_ACOC_38694.10	1
ENSG00000156313_RPGR_UNA1_28653.1	1
ENSG00000156313_RPGR_UNA1_28654.2	1
ENSG00000156313_RPGR_UNA1_28656.4	1
ENSG00000156313_RPGR_UNA1_28657.5	1
ENSG00000156313_RPGR_UNA1_28660.8	4
ENSG00000156313_RPGR_UNA1_28661.9	1
ENSG00000156345_CDK20_DTKP_110525.9	1
ENSG00000156374_PCGF6_PROT_7171.8	1
ENSG00000156381_ANKRD9_UNA1_154846.3	1
ENSG00000156381_ANKRD9_UNA1_154847.4	3
ENSG00000156381_ANKRD9_UNA1_154848.5	1
ENSG00000156381_ANKRD9_UNA1_154850.7	1
ENSG00000156381_ANKRD9_UNA1_154853.10	1
ENSG00000156384_SFR1_UNA1_56866.1	1
ENSG00000156384_SFR1_UNA1_56868.3	1
ENSG00000156384_SFR1_UNA1_56869.4	1
ENSG00000156384_SFR1_UNA1_56875.10	3
ENSG00000156398_SFXN2_TMMO_56321.1	356
ENSG00000156398_SFXN2_TMMO_56322.2	150
ENSG00000156398_SFXN2_TMMO_56323.3	309
ENSG00000156398_SFXN2_TMMO_56324.4	227
ENSG00000156398_SFXN2_TMMO_56325.5	322
ENSG00000156398_SFXN2_TMMO_56326.6	250
ENSG00000156398_SFXN2_TMMO_56327.7	239
ENSG00000156398_SFXN2_TMMO_56328.8	310
ENSG00000156398_SFXN2_TMMO_56329.9	137
ENSG00000156398_SFXN2_TMMO_56330.10	44
ENSG00000156411_C14orf2_TMMO_163598.1	137
ENSG00000156411_C14orf2_TMMO_163599.2	28
ENSG00000156411_C14orf2_TMMO_163600.3	294
ENSG00000156411_C14orf2_TMMO_163601.4	160
ENSG00000156411_C14orf2_TMMO_163602.5	161
ENSG00000156411_C14orf2_TMMO_163603.6	326
ENSG00000156411_C14orf2_TMMO_163604.7	187
ENSG00000156411_C14orf2_TMMO_163605.8	91
ENSG00000156411_C14orf2_TMMO_163606.9	294
ENSG00000156411_C14orf2_TMMO_163607.10	341
ENSG00000156414_TDRD9_GEEX_161580.4	1
ENSG00000156466_GDF6_ACOC_56351.1	1
ENSG00000156469_MTERFD1_TMMO_56776.1	61
ENSG00000156469_MTERFD1_TMMO_56777.2	67
ENSG00000156469_MTERFD1_TMMO_56778.3	26
ENSG00000156469_MTERFD1_TMMO_56779.4	127
ENSG00000156469_MTERFD1_TMMO_56780.5	272
ENSG00000156469_MTERFD1_TMMO_56781.6	67
ENSG00000156469_MTERFD1_TMMO_56782.7	6
ENSG00000156469_MTERFD1_TMMO_56783.8	80
ENSG00000156469_MTERFD1_TMMO_56784.9	114
ENSG00000156469_MTERFD1_TMMO_56785.10	36
ENSG00000156482_RPL30_TMMO_35034.2	30
ENSG00000156482_RPL30_TMMO_35035.3	183
ENSG00000156482_RPL30_TMMO_35036.4	45
ENSG00000156482_RPL30_TMMO_35039.7	71
ENSG00000156482_RPL30_TMMO_35040.8	119
ENSG00000156482_RPL30_TMMO_35041.9	5
ENSG00000156482_RPL30_TMMO_35042.10	11
ENSG00000156504_FAM122B_UNA1_17115.6	1
ENSG00000156504_FAM122B_UNA1_17119.10	1
ENSG00000156509_FBXO43_PROT_17041.2	1
ENSG00000156510_HKDC1_TMMO_120674.1	330
ENSG00000156510_HKDC1_TMMO_120675.2	317
ENSG00000156510_HKDC1_TMMO_120676.3	250
ENSG00000156510_HKDC1_TMMO_120677.4	280
ENSG00000156510_HKDC1_TMMO_120678.5	629
ENSG00000156510_HKDC1_TMMO_120679.6	344
ENSG00000156510_HKDC1_TMMO_120680.7	247
ENSG00000156510_HKDC1_TMMO_120681.8	391
ENSG00000156510_HKDC1_TMMO_120682.9	393
ENSG00000156510_HKDC1_TMMO_120683.10	54
ENSG00000156521_TYSND1_PROT_24101.2	1
ENSG00000156531_PHF6_GEEX_172164.7	1
ENSG00000156535_CD109_ACOC_128080.1	1
ENSG00000156535_CD109_ACOC_128085.6	1
ENSG00000156535_CD109_ACOC_128086.7	2
ENSG00000156574_NODAL_ACOC_84927.10	1
ENSG00000156650_KAT6B_ACOC_125352.1	1
ENSG00000156650_KAT6B_ACOC_125355.4	1
ENSG00000156675_RAB11FIP1_TMMO_132934.1	145
ENSG00000156675_RAB11FIP1_TMMO_132935.2	350
ENSG00000156675_RAB11FIP1_TMMO_132936.3	194
ENSG00000156675_RAB11FIP1_TMMO_132937.4	297
ENSG00000156675_RAB11FIP1_TMMO_132938.5	227
ENSG00000156675_RAB11FIP1_TMMO_132939.6	148
ENSG00000156675_RAB11FIP1_TMMO_132940.7	186
ENSG00000156675_RAB11FIP1_TMMO_132941.8	204
ENSG00000156675_RAB11FIP1_TMMO_132942.9	198
ENSG00000156675_RAB11FIP1_TMMO_132943.10	87
ENSG00000156709_AIFM1_ACOC_201473.5	1
ENSG00000156787_TBC1D31_UNA1_24508.3	1
ENSG00000156787_TBC1D31_UNA1_24511.6	1
ENSG00000156787_TBC1D31_UNA1_24515.10	1
ENSG00000156795_WDYHV1_UNA1_128515.1	1
ENSG00000156795_WDYHV1_UNA1_128521.7	1
ENSG00000156831_NSMCE2_ACOC_24113.4	1
ENSG00000156858_PRR14_UNA1_45181.9	1
ENSG00000156860_FBRS_UNA1_53124.5	1
ENSG00000156875_HIAT1_TMMO_38084.1	324
ENSG00000156875_HIAT1_TMMO_38085.2	240
ENSG00000156875_HIAT1_TMMO_38086.3	447
ENSG00000156875_HIAT1_TMMO_38087.4	291
ENSG00000156875_HIAT1_TMMO_38088.5	205
ENSG00000156875_HIAT1_TMMO_38089.6	405
ENSG00000156875_HIAT1_TMMO_38090.7	103
ENSG00000156875_HIAT1_TMMO_38091.8	165
ENSG00000156875_HIAT1_TMMO_38092.9	338
ENSG00000156875_HIAT1_TMMO_38093.10	374
ENSG00000156920_GPR112_ACOC_95525.3	1
ENSG00000156928_MALSU1_TMMO_95583.1	31
ENSG00000156928_MALSU1_TMMO_95584.2	128
ENSG00000156928_MALSU1_TMMO_95585.3	150
ENSG00000156928_MALSU1_TMMO_95586.4	181
ENSG00000156928_MALSU1_TMMO_95587.5	106
ENSG00000156928_MALSU1_TMMO_95588.6	470
ENSG00000156928_MALSU1_TMMO_95589.7	527
ENSG00000156928_MALSU1_TMMO_95590.8	663
ENSG00000156928_MALSU1_TMMO_95592.10	303
ENSG00000156966_B3GNT7_ACOC_109781.2	1
ENSG00000156966_B3GNT7_ACOC_109783.4	1
ENSG00000156968_MPV17L_TMMO_109865.6	311
ENSG00000156968_MPV17L_TMMO_109866.7	36
ENSG00000156968_MPV17L_TMMO_109867.8	200
ENSG00000156973_PDE6D_ACOC_13112.8	1
ENSG00000156990_RPUSD3_TMMO_192316.1	111
ENSG00000156990_RPUSD3_TMMO_192317.2	111
ENSG00000156990_RPUSD3_TMMO_192318.3	128
ENSG00000156990_RPUSD3_TMMO_192319.4	99
ENSG00000156990_RPUSD3_TMMO_192320.5	105
ENSG00000156990_RPUSD3_TMMO_192321.6	221
ENSG00000156990_RPUSD3_TMMO_192322.7	163
ENSG00000156990_RPUSD3_TMMO_192323.8	83
ENSG00000156990_RPUSD3_TMMO_192324.9	270
ENSG00000156990_RPUSD3_TMMO_192325.10	319
ENSG00000157014_TATDN2_UNA1_125944.3	2
ENSG00000157014_TATDN2_UNA1_125945.4	4
ENSG00000157014_TATDN2_UNA1_125946.5	1
ENSG00000157036_EXOG_TMMO_118666.1	148
ENSG00000157036_EXOG_TMMO_118667.2	229
ENSG00000157036_EXOG_TMMO_118668.3	196
ENSG00000157036_EXOG_TMMO_118669.4	179
ENSG00000157036_EXOG_TMMO_118670.5	370
ENSG00000157036_EXOG_TMMO_118671.6	131
ENSG00000157036_EXOG_TMMO_118672.7	24
ENSG00000157036_EXOG_TMMO_118673.8	460
ENSG00000157036_EXOG_TMMO_118674.9	111
ENSG00000157036_EXOG_TMMO_118675.10	58
ENSG00000157045_NTAN1_ACOC_35975.1	1
ENSG00000157064_NMNAT2_ACOC_29275.7	1
ENSG00000157077_ZFYVE9_ACOC_133568.6	1
ENSG00000157077_ZFYVE9_ACOC_133571.9	2
ENSG00000157107_FCHO2_UNA1_68268.6	2
ENSG00000157107_FCHO2_UNA1_68269.7	1
ENSG00000157107_FCHO2_UNA1_68272.10	2
ENSG00000157119_KLHL40_PROT_166919.9	1
ENSG00000157131_C8A_TMMO_188245.1	368
ENSG00000157131_C8A_TMMO_188246.2	188
ENSG00000157131_C8A_TMMO_188247.3	211
ENSG00000157131_C8A_TMMO_188248.4	287
ENSG00000157131_C8A_TMMO_188249.5	171
ENSG00000157131_C8A_TMMO_188250.6	143
ENSG00000157131_C8A_TMMO_188251.7	477
ENSG00000157131_C8A_TMMO_188252.8	65
ENSG00000157131_C8A_TMMO_188253.9	357
ENSG00000157131_C8A_TMMO_188254.10	341
ENSG00000157150_TIMP4_UNA1_107876.4	1
ENSG00000157150_TIMP4_UNA1_107881.9	1
ENSG00000157191_NECAP2_TMMO_137706.1	185
ENSG00000157191_NECAP2_TMMO_137707.2	193
ENSG00000157191_NECAP2_TMMO_137708.3	461
ENSG00000157191_NECAP2_TMMO_137709.4	157
ENSG00000157191_NECAP2_TMMO_137710.5	179
ENSG00000157191_NECAP2_TMMO_137711.6	297
ENSG00000157191_NECAP2_TMMO_137712.7	113
ENSG00000157191_NECAP2_TMMO_137713.8	171
ENSG00000157191_NECAP2_TMMO_137714.9	305
ENSG00000157191_NECAP2_TMMO_137715.10	299
ENSG00000157212_PAXIP1_ACOC_5385.6	1
ENSG00000157212_PAXIP1_ACOC_5388.9	1
ENSG00000157219_HTR5A_GEEX_80188.9	1
ENSG00000157227_MMP14_ACOC_177084.1	2
ENSG00000157227_MMP14_ACOC_177090.7	1
ENSG00000157240_FZD1_ACOC_116181.2	1
ENSG00000157240_FZD1_ACOC_116184.5	1
ENSG00000157343_ARMC12_UNA1_193304.3	2
ENSG00000157343_ARMC12_UNA1_193307.6	1
ENSG00000157343_ARMC12_UNA1_193309.8	1
ENSG00000157343_ARMC12_UNA1_193311.10	1
ENSG00000157349_DDX19B_TMMO_131854.6	179
ENSG00000157349_DDX19B_TMMO_131855.7	108
ENSG00000157349_DDX19B_TMMO_131858.10	670
ENSG00000157350_ST3GAL2_MEPR_58458.3	1
ENSG00000157368_IL34_UNA1_134995.3	2
ENSG00000157368_IL34_UNA1_134998.6	2
ENSG00000157368_IL34_UNA1_135002.10	3
ENSG00000157399_ARSE_MEPR_100694.10	1
ENSG00000157426_AASDH_TMMO_145018.1	387
ENSG00000157426_AASDH_TMMO_145019.2	321
ENSG00000157426_AASDH_TMMO_145020.3	166
ENSG00000157426_AASDH_TMMO_145021.4	491
ENSG00000157426_AASDH_TMMO_145022.5	54
ENSG00000157426_AASDH_TMMO_145023.6	574
ENSG00000157426_AASDH_TMMO_145024.7	333
ENSG00000157426_AASDH_TMMO_145025.8	503
ENSG00000157426_AASDH_TMMO_145026.9	112
ENSG00000157426_AASDH_TMMO_145027.10	497
ENSG00000157445_CACNA2D3_ACOC_137723.8	2
ENSG00000157456_CCNB2_ACOC_40186.2	1
ENSG00000157456_CCNB2_ACOC_40189.5	1
ENSG00000157456_CCNB2_ACOC_40194.10	1
ENSG00000157483_MYO1E_PROT_122934.10	1
ENSG00000157502_MUM1L1_ACOC_83782.1	1
ENSG00000157502_MUM1L1_ACOC_83785.4	1
ENSG00000157502_MUM1L1_ACOC_83786.5	2
ENSG00000157514_TSC22D3_ACOC_184190.1	1
ENSG00000157514_TSC22D3_ACOC_184191.2	1
ENSG00000157514_TSC22D3_ACOC_184194.5	3
ENSG00000157514_TSC22D3_ACOC_184198.9	1
ENSG00000157554_ERG_ACOC_97464.2	1
ENSG00000157554_ERG_ACOC_97472.10	1
ENSG00000157557_ETS2_ACOC_199595.2	1
ENSG00000157557_ETS2_ACOC_199597.4	1
ENSG00000157578_LCA5L_UNA1_1892.7	1
ENSG00000157578_LCA5L_UNA1_1893.8	1
ENSG00000157578_LCA5L_UNA1_1895.10	1
ENSG00000157593_SLC35B2_UNA1_8828.2	2
ENSG00000157593_SLC35B2_UNA1_8829.3	1
ENSG00000157593_SLC35B2_UNA1_8833.7	2
ENSG00000157593_SLC35B2_UNA1_8835.9	1
ENSG00000157593_SLC35B2_UNA1_8836.10	1
ENSG00000157601_MX1_ACOC_58445.10	1
ENSG00000157613_CREB3L1_TMMO_8580.1	671
ENSG00000157613_CREB3L1_TMMO_8581.2	102
ENSG00000157613_CREB3L1_TMMO_8582.3	179
ENSG00000157613_CREB3L1_TMMO_8583.4	107
ENSG00000157613_CREB3L1_TMMO_8584.5	338
ENSG00000157613_CREB3L1_TMMO_8585.6	310
ENSG00000157613_CREB3L1_TMMO_8586.7	40
ENSG00000157613_CREB3L1_TMMO_8587.8	136
ENSG00000157613_CREB3L1_TMMO_8588.9	159
ENSG00000157613_CREB3L1_TMMO_8589.10	92
ENSG00000157617_C2CD2_UNA1_164179.1	1
ENSG00000157617_C2CD2_UNA1_164181.3	1
ENSG00000157617_C2CD2_UNA1_164184.6	1
ENSG00000157617_C2CD2_UNA1_164187.9	1
ENSG00000157625_TAB3_PROT_202391.1	1
ENSG00000157637_SLC38A10_TMMO_18020.1	95
ENSG00000157637_SLC38A10_TMMO_18021.2	102
ENSG00000157637_SLC38A10_TMMO_18022.3	97
ENSG00000157637_SLC38A10_TMMO_18023.4	336
ENSG00000157637_SLC38A10_TMMO_18024.5	110
ENSG00000157637_SLC38A10_TMMO_18025.6	77
ENSG00000157637_SLC38A10_TMMO_18026.7	187
ENSG00000157637_SLC38A10_TMMO_18027.8	598
ENSG00000157637_SLC38A10_TMMO_18028.9	233
ENSG00000157637_SLC38A10_TMMO_18029.10	87
ENSG00000157654_PALM2-AKAP2_ACOC_195403.3	1
ENSG00000157693_C9orf91_TMMO_134233.1	287
ENSG00000157693_C9orf91_TMMO_134234.2	54
ENSG00000157693_C9orf91_TMMO_134235.3	378
ENSG00000157693_C9orf91_TMMO_134236.4	261
ENSG00000157693_C9orf91_TMMO_134237.5	57
ENSG00000157693_C9orf91_TMMO_134238.6	119
ENSG00000157693_C9orf91_TMMO_134239.7	186
ENSG00000157693_C9orf91_TMMO_134240.8	220
ENSG00000157693_C9orf91_TMMO_134241.9	371
ENSG00000157693_C9orf91_TMMO_134242.10	297
ENSG00000157734_SNX22_UNA1_199222.7	1
ENSG00000157734_SNX22_UNA1_199223.8	1
ENSG00000157765_SLC34A2_ACOC_111778.1	3
ENSG00000157765_SLC34A2_ACOC_111779.2	1
ENSG00000157765_SLC34A2_ACOC_111781.4	1
ENSG00000157765_SLC34A2_ACOC_111786.9	1
ENSG00000157765_SLC34A2_ACOC_111787.10	2
ENSG00000157778_PSMG3_ACOC_8491.2	1
ENSG00000157778_PSMG3_ACOC_8494.5	2
ENSG00000157782_CABP1_TMMO_75837.1	225
ENSG00000157782_CABP1_TMMO_75838.2	88
ENSG00000157782_CABP1_TMMO_75839.3	340
ENSG00000157782_CABP1_TMMO_75840.4	369
ENSG00000157782_CABP1_TMMO_75841.5	152
ENSG00000157782_CABP1_TMMO_75842.6	185
ENSG00000157782_CABP1_TMMO_75843.7	155
ENSG00000157782_CABP1_TMMO_75844.8	153
ENSG00000157782_CABP1_TMMO_75845.9	171
ENSG00000157782_CABP1_TMMO_75846.10	291
ENSG00000157796_WDR19_TMMO_38054.1	212
ENSG00000157796_WDR19_TMMO_38055.2	222
ENSG00000157796_WDR19_TMMO_38056.3	390
ENSG00000157796_WDR19_TMMO_38057.4	269
ENSG00000157796_WDR19_TMMO_38058.5	489
ENSG00000157796_WDR19_TMMO_38059.6	61
ENSG00000157796_WDR19_TMMO_38060.7	374
ENSG00000157796_WDR19_TMMO_38061.8	260
ENSG00000157796_WDR19_TMMO_38062.9	394
ENSG00000157796_WDR19_TMMO_38063.10	217
ENSG00000157823_AP3S2_PROT_160644.2	126
ENSG00000157823_AP3S2_PROT_160649.7	137
ENSG00000157833_GAREML_UNA1_62217.3	1
ENSG00000157833_GAREML_UNA1_62219.5	2
ENSG00000157833_GAREML_UNA1_62223.9	1
ENSG00000157833_GAREML_UNA1_62224.10	2
ENSG00000157851_DPYSL5_UNA1_107815.4	1
ENSG00000157851_DPYSL5_UNA1_107819.8	2
ENSG00000157851_DPYSL5_UNA1_107820.9	1
ENSG00000157869_RAB28_TMMO_175993.1	404
ENSG00000157869_RAB28_TMMO_175994.2	233
ENSG00000157869_RAB28_TMMO_175995.3	153
ENSG00000157869_RAB28_TMMO_175996.4	286
ENSG00000157869_RAB28_TMMO_175997.5	148
ENSG00000157869_RAB28_TMMO_175998.6	137
ENSG00000157869_RAB28_TMMO_175999.7	220
ENSG00000157869_RAB28_TMMO_176000.8	94
ENSG00000157869_RAB28_TMMO_176001.9	71
ENSG00000157869_RAB28_TMMO_176002.10	101
ENSG00000157870_FAM213B_UNA1_76203.2	2
ENSG00000157870_FAM213B_UNA1_76204.3	2
ENSG00000157870_FAM213B_UNA1_76205.4	1
ENSG00000157870_FAM213B_UNA1_76208.7	1
ENSG00000157873_TNFRSF14_ACOC_203672.2	1
ENSG00000157895_C12orf43_UNA1_98115.7	1
ENSG00000157895_C12orf43_UNA1_98117.9	2
ENSG00000157895_C12orf43_UNA1_98118.10	1
ENSG00000157916_RER1_TMMO_108421.1	194
ENSG00000157916_RER1_TMMO_108422.2	566
ENSG00000157916_RER1_TMMO_108423.3	24
ENSG00000157916_RER1_TMMO_108424.4	47
ENSG00000157916_RER1_TMMO_108425.5	112
ENSG00000157916_RER1_TMMO_108426.6	56
ENSG00000157916_RER1_TMMO_108427.7	266
ENSG00000157916_RER1_TMMO_108428.8	147
ENSG00000157916_RER1_TMMO_108429.9	168
ENSG00000157916_RER1_TMMO_108430.10	93
ENSG00000157927_RADIL_ACOC_19655.1	1
ENSG00000157927_RADIL_ACOC_19663.9	1
ENSG00000157933_SKI_GEEX_19055.6	1
ENSG00000157954_WIPI2_PROT_177616.3	1
ENSG00000157978_LDLRAP1_PROT_11498.8	1
ENSG00000157985_AGAP1_UNA1_40693.1	1
ENSG00000157985_AGAP1_UNA1_40694.2	1
ENSG00000157985_AGAP1_UNA1_40700.8	1
ENSG00000157985_AGAP1_UNA1_40702.10	1
ENSG00000158006_PAFAH2_PROT_5009.8	1
ENSG00000158008_EXTL1_PROT_4895.4	1
ENSG00000158019_BRE_ACOC_101142.6	1
ENSG00000158023_WDR66_TMMO_11711.1	514
ENSG00000158023_WDR66_TMMO_11712.2	123
ENSG00000158023_WDR66_TMMO_11713.3	182
ENSG00000158023_WDR66_TMMO_11714.4	178
ENSG00000158023_WDR66_TMMO_11715.5	68
ENSG00000158023_WDR66_TMMO_11716.6	25
ENSG00000158023_WDR66_TMMO_11717.7	175
ENSG00000158023_WDR66_TMMO_11718.8	67
ENSG00000158023_WDR66_TMMO_11719.9	213
ENSG00000158023_WDR66_TMMO_11720.10	130
ENSG00000158042_MRPL17_TMMO_148835.1	23
ENSG00000158042_MRPL17_TMMO_148836.2	6
ENSG00000158042_MRPL17_TMMO_148837.3	72
ENSG00000158042_MRPL17_TMMO_148838.4	53
ENSG00000158042_MRPL17_TMMO_148839.5	37
ENSG00000158042_MRPL17_TMMO_148840.6	37
ENSG00000158042_MRPL17_TMMO_148841.7	235
ENSG00000158042_MRPL17_TMMO_148842.8	487
ENSG00000158042_MRPL17_TMMO_148843.9	475
ENSG00000158042_MRPL17_TMMO_148844.10	295
ENSG00000158062_UBXN11_PROT_175084.6	1
ENSG00000158092_NCK1_ACOC_72127.6	1
ENSG00000158106_RHPN1_PROT_160486.3	1
ENSG00000158106_RHPN1_PROT_160490.7	1
ENSG00000158109_TPRG1L_ACOC_167608.3	1
ENSG00000158122_AAED1_UNA1_153444.2	3
ENSG00000158122_AAED1_UNA1_153448.6	1
ENSG00000158122_AAED1_UNA1_153449.7	1
ENSG00000158125_XDH_ACOC_153429.7	1
ENSG00000158156_XKR8_MEPR_120759.6	1
ENSG00000158158_CNNM4_TMMO_76062.1	488
ENSG00000158158_CNNM4_TMMO_76063.2	182
ENSG00000158158_CNNM4_TMMO_76064.3	551
ENSG00000158158_CNNM4_TMMO_76065.4	198
ENSG00000158158_CNNM4_TMMO_76066.5	184
ENSG00000158158_CNNM4_TMMO_76067.6	120
ENSG00000158158_CNNM4_TMMO_76068.7	229
ENSG00000158158_CNNM4_TMMO_76069.8	63
ENSG00000158158_CNNM4_TMMO_76070.9	382
ENSG00000158158_CNNM4_TMMO_76071.10	426
ENSG00000158161_EYA3_GEEX_167850.2	1
ENSG00000158169_FANCC_ACOC_167805.7	1
ENSG00000158186_MRAS_TMMO_186317.1	83
ENSG00000158186_MRAS_TMMO_186318.2	502
ENSG00000158186_MRAS_TMMO_186319.3	197
ENSG00000158186_MRAS_TMMO_186320.4	258
ENSG00000158186_MRAS_TMMO_186321.5	267
ENSG00000158186_MRAS_TMMO_186322.6	138
ENSG00000158186_MRAS_TMMO_186323.7	312
ENSG00000158186_MRAS_TMMO_186324.8	234
ENSG00000158186_MRAS_TMMO_186325.9	472
ENSG00000158186_MRAS_TMMO_186326.10	118
ENSG00000158195_WASF2_TMMO_33320.1	335
ENSG00000158195_WASF2_TMMO_33321.2	235
ENSG00000158195_WASF2_TMMO_33322.3	347
ENSG00000158195_WASF2_TMMO_33323.4	485
ENSG00000158195_WASF2_TMMO_33324.5	57
ENSG00000158195_WASF2_TMMO_33325.6	53
ENSG00000158195_WASF2_TMMO_33326.7	344
ENSG00000158195_WASF2_TMMO_33327.8	34
ENSG00000158195_WASF2_TMMO_33328.9	230
ENSG00000158195_WASF2_TMMO_33329.10	134
ENSG00000158201_ABHD3_UNA1_78535.3	1
ENSG00000158201_ABHD3_UNA1_78536.4	1
ENSG00000158220_ESYT3_TMMO_104967.1	512
ENSG00000158220_ESYT3_TMMO_104968.2	272
ENSG00000158220_ESYT3_TMMO_104969.3	203
ENSG00000158220_ESYT3_TMMO_104970.4	319
ENSG00000158220_ESYT3_TMMO_104971.5	115
ENSG00000158220_ESYT3_TMMO_104972.6	95
ENSG00000158220_ESYT3_TMMO_104973.7	153
ENSG00000158220_ESYT3_TMMO_104974.8	182
ENSG00000158220_ESYT3_TMMO_104975.9	345
ENSG00000158220_ESYT3_TMMO_104976.10	142
ENSG00000158234_FAIM_ACOC_86701.1	1
ENSG00000158234_FAIM_ACOC_86703.3	1
ENSG00000158234_FAIM_ACOC_86706.6	1
ENSG00000158234_FAIM_ACOC_86708.8	1
ENSG00000158246_FAM46B_UNA1_97788.7	1
ENSG00000158246_FAM46B_UNA1_97789.8	1
ENSG00000158258_CLSTN2_TMMO_172248.1	561
ENSG00000158258_CLSTN2_TMMO_172249.2	486
ENSG00000158258_CLSTN2_TMMO_172250.3	532
ENSG00000158258_CLSTN2_TMMO_172251.4	242
ENSG00000158258_CLSTN2_TMMO_172252.5	487
ENSG00000158258_CLSTN2_TMMO_172253.6	269
ENSG00000158258_CLSTN2_TMMO_172254.7	207
ENSG00000158258_CLSTN2_TMMO_172255.8	353
ENSG00000158258_CLSTN2_TMMO_172256.9	344
ENSG00000158258_CLSTN2_TMMO_172257.10	300
ENSG00000158286_RNF207_PROT_184077.1	1
ENSG00000158286_RNF207_PROT_184078.2	1
ENSG00000158286_RNF207_PROT_184085.9	1
ENSG00000158290_CUL4B_ACOC_48570.10	1
ENSG00000158301_GPRASP2_UNA1_164891.1	1
ENSG00000158301_GPRASP2_UNA1_164892.2	1
ENSG00000158301_GPRASP2_UNA1_164895.5	2
ENSG00000158301_GPRASP2_UNA1_164900.10	1
ENSG00000158352_SHROOM4_TMMO_157101.1	258
ENSG00000158352_SHROOM4_TMMO_157102.2	391
ENSG00000158352_SHROOM4_TMMO_157103.3	362
ENSG00000158352_SHROOM4_TMMO_157104.4	126
ENSG00000158352_SHROOM4_TMMO_157105.5	191
ENSG00000158352_SHROOM4_TMMO_157106.6	144
ENSG00000158352_SHROOM4_TMMO_157107.7	104
ENSG00000158352_SHROOM4_TMMO_157108.8	86
ENSG00000158352_SHROOM4_TMMO_157109.9	349
ENSG00000158352_SHROOM4_TMMO_157110.10	446
ENSG00000158406_HIST1H4H_GEEX_19748.4	1
ENSG00000158417_EIF5B_ACOC_100375.1	1
ENSG00000158417_EIF5B_ACOC_100378.4	1
ENSG00000158417_EIF5B_ACOC_100382.8	1
ENSG00000158423_RIBC1_UNA1_165721.1	1
ENSG00000158423_RIBC1_UNA1_165723.3	1
ENSG00000158423_RIBC1_UNA1_165726.6	1
ENSG00000158423_RIBC1_UNA1_165728.8	1
ENSG00000158428_C2orf62_UNA1_26786.2	1
ENSG00000158428_C2orf62_UNA1_26788.4	1
ENSG00000158428_C2orf62_UNA1_26794.10	2
ENSG00000158435_CNOT11_UNA1_143973.2	1
ENSG00000158435_CNOT11_UNA1_143976.5	1
ENSG00000158435_CNOT11_UNA1_143978.7	1
ENSG00000158435_CNOT11_UNA1_143979.8	3
ENSG00000158445_KCNB1_ACOC_33752.3	1
ENSG00000158458_NRG2_ACOC_36849.5	1
ENSG00000158458_NRG2_ACOC_36852.8	2
ENSG00000158467_AHCYL2_ACOC_175139.1	1
ENSG00000158467_AHCYL2_ACOC_175141.3	1
ENSG00000158467_AHCYL2_ACOC_175142.4	1
ENSG00000158467_AHCYL2_ACOC_175147.9	2
ENSG00000158480_SPATA2_ACOC_164926.6	1
ENSG00000158480_SPATA2_ACOC_164927.7	1
ENSG00000158481_CD1C_UNA2_94087.4	1
ENSG00000158483_FAM86C1_UNA1_48393.3	1
ENSG00000158483_FAM86C1_UNA1_48398.8	3
ENSG00000158485_CD1B_TMMO_48331.1	518
ENSG00000158485_CD1B_TMMO_48332.2	194
ENSG00000158485_CD1B_TMMO_48333.3	542
ENSG00000158485_CD1B_TMMO_48334.4	397
ENSG00000158485_CD1B_TMMO_48335.5	203
ENSG00000158485_CD1B_TMMO_48336.6	257
ENSG00000158485_CD1B_TMMO_48337.7	644
ENSG00000158485_CD1B_TMMO_48338.8	562
ENSG00000158485_CD1B_TMMO_48339.9	242
ENSG00000158485_CD1B_TMMO_48340.10	281
ENSG00000158486_DNAH3_TMMO_48341.1	62
ENSG00000158486_DNAH3_TMMO_48342.2	144
ENSG00000158486_DNAH3_TMMO_48343.3	278
ENSG00000158486_DNAH3_TMMO_48344.4	308
ENSG00000158486_DNAH3_TMMO_48345.5	570
ENSG00000158486_DNAH3_TMMO_48346.6	301
ENSG00000158486_DNAH3_TMMO_48347.7	189
ENSG00000158486_DNAH3_TMMO_48348.8	308
ENSG00000158486_DNAH3_TMMO_48349.9	247
ENSG00000158486_DNAH3_TMMO_48350.10	260
ENSG00000158526_TSR2_UNA1_79953.4	1
ENSG00000158526_TSR2_UNA1_79955.6	1
ENSG00000158552_ZFAND2B_PROT_180024.5	1
ENSG00000158560_DYNC1I1_PROT_65308.7	1
ENSG00000158604_TMED4_TMMO_41096.1	190
ENSG00000158604_TMED4_TMMO_41097.2	186
ENSG00000158604_TMED4_TMMO_41098.3	91
ENSG00000158604_TMED4_TMMO_41099.4	226
ENSG00000158604_TMED4_TMMO_41100.5	309
ENSG00000158604_TMED4_TMMO_41101.6	238
ENSG00000158604_TMED4_TMMO_41102.7	830
ENSG00000158604_TMED4_TMMO_41103.8	361
ENSG00000158604_TMED4_TMMO_41104.9	273
ENSG00000158604_TMED4_TMMO_41105.10	649
ENSG00000158636_C11orf30_ACOC_185854.8	1
ENSG00000158636_C11orf30_ACOC_185855.9	1
ENSG00000158710_TAGLN2_TMMO_97822.1	177
ENSG00000158710_TAGLN2_TMMO_97823.2	105
ENSG00000158710_TAGLN2_TMMO_97824.3	236
ENSG00000158710_TAGLN2_TMMO_97825.4	327
ENSG00000158710_TAGLN2_TMMO_97826.5	604
ENSG00000158710_TAGLN2_TMMO_97827.6	227
ENSG00000158710_TAGLN2_TMMO_97828.7	102
ENSG00000158710_TAGLN2_TMMO_97829.8	39
ENSG00000158710_TAGLN2_TMMO_97830.9	512
ENSG00000158710_TAGLN2_TMMO_97831.10	165
ENSG00000158711_ELK4_ACOC_97834.3	2
ENSG00000158715_SLC45A3_ACOC_97794.3	1
ENSG00000158715_SLC45A3_ACOC_97795.4	1
ENSG00000158769_F11R_TMMO_16044.1	119
ENSG00000158769_F11R_TMMO_16045.2	192
ENSG00000158769_F11R_TMMO_16046.3	181
ENSG00000158769_F11R_TMMO_16047.4	206
ENSG00000158769_F11R_TMMO_16048.5	452
ENSG00000158769_F11R_TMMO_16049.6	589
ENSG00000158769_F11R_TMMO_16050.7	122
ENSG00000158769_F11R_TMMO_16051.8	239
ENSG00000158769_F11R_TMMO_16052.9	349
ENSG00000158769_F11R_TMMO_16053.10	311
ENSG00000158773_USF1_GEEX_119546.8	7
ENSG00000158786_PLA2G2F_TMMO_125792.1	250
ENSG00000158786_PLA2G2F_TMMO_125793.2	145
ENSG00000158786_PLA2G2F_TMMO_125794.3	186
ENSG00000158786_PLA2G2F_TMMO_125795.4	529
ENSG00000158786_PLA2G2F_TMMO_125796.5	446
ENSG00000158786_PLA2G2F_TMMO_125797.6	337
ENSG00000158786_PLA2G2F_TMMO_125798.7	449
ENSG00000158786_PLA2G2F_TMMO_125799.8	281
ENSG00000158786_PLA2G2F_TMMO_125800.9	234
ENSG00000158786_PLA2G2F_TMMO_125801.10	389
ENSG00000158792_SPATA2L_UNA1_69770.6	3
ENSG00000158792_SPATA2L_UNA1_69771.7	1
ENSG00000158792_SPATA2L_UNA1_69772.8	1
ENSG00000158793_NIT1_TMMO_69775.1	64
ENSG00000158793_NIT1_TMMO_69776.2	192
ENSG00000158793_NIT1_TMMO_69777.3	174
ENSG00000158793_NIT1_TMMO_69778.4	358
ENSG00000158793_NIT1_TMMO_69779.5	190
ENSG00000158793_NIT1_TMMO_69780.6	168
ENSG00000158793_NIT1_TMMO_69781.7	186
ENSG00000158793_NIT1_TMMO_69782.8	298
ENSG00000158793_NIT1_TMMO_69783.9	189
ENSG00000158793_NIT1_TMMO_69784.10	628
ENSG00000158796_DEDD_ACOC_22123.10	1
ENSG00000158805_ZNF276_GEEX_149736.3	1
ENSG00000158815_FGF17_TMMO_71722.1	57
ENSG00000158815_FGF17_TMMO_71723.2	151
ENSG00000158815_FGF17_TMMO_71724.3	534
ENSG00000158815_FGF17_TMMO_71725.4	86
ENSG00000158815_FGF17_TMMO_71726.5	236
ENSG00000158815_FGF17_TMMO_71727.6	109
ENSG00000158815_FGF17_TMMO_71728.7	218
ENSG00000158815_FGF17_TMMO_71729.8	293
ENSG00000158815_FGF17_TMMO_71730.9	454
ENSG00000158815_FGF17_TMMO_71731.10	125
ENSG00000158856_DMTN_UNA1_30703.3	1
ENSG00000158856_DMTN_UNA1_30709.9	3
ENSG00000158856_DMTN_UNA1_30710.10	2
ENSG00000158859_ADAMTS4_PROT_30685.5	1
ENSG00000158863_FAM160B2_UNA1_142513.1	1
ENSG00000158863_FAM160B2_UNA1_142522.10	1
ENSG00000158882_TOMM40L_TMMO_180389.1	262
ENSG00000158882_TOMM40L_TMMO_180390.2	260
ENSG00000158882_TOMM40L_TMMO_180391.3	295
ENSG00000158882_TOMM40L_TMMO_180392.4	388
ENSG00000158882_TOMM40L_TMMO_180393.5	111
ENSG00000158882_TOMM40L_TMMO_180394.6	174
ENSG00000158882_TOMM40L_TMMO_180395.7	219
ENSG00000158882_TOMM40L_TMMO_180396.8	110
ENSG00000158882_TOMM40L_TMMO_180397.9	208
ENSG00000158882_TOMM40L_TMMO_180398.10	114
ENSG00000158955_WNT9B_GEEX_62643.9	13
ENSG00000158966_CACHD1_PROT_109375.5	1
ENSG00000159023_EPB41_TMMO_185987.1	802
ENSG00000159023_EPB41_TMMO_185988.2	66
ENSG00000159023_EPB41_TMMO_185989.3	402
ENSG00000159023_EPB41_TMMO_185990.4	354
ENSG00000159023_EPB41_TMMO_185991.5	80
ENSG00000159023_EPB41_TMMO_185992.6	179
ENSG00000159023_EPB41_TMMO_185993.7	411
ENSG00000159023_EPB41_TMMO_185994.8	158
ENSG00000159023_EPB41_TMMO_185995.9	357
ENSG00000159023_EPB41_TMMO_185996.10	58
ENSG00000159055_MIS18A_UNA1_79610.1	2
ENSG00000159055_MIS18A_UNA1_79611.2	3
ENSG00000159055_MIS18A_UNA1_79615.6	2
ENSG00000159063_ALG8_TMMO_66055.1	522
ENSG00000159063_ALG8_TMMO_66056.2	293
ENSG00000159063_ALG8_TMMO_66057.3	153
ENSG00000159063_ALG8_TMMO_66058.4	288
ENSG00000159063_ALG8_TMMO_66059.5	135
ENSG00000159063_ALG8_TMMO_66060.6	140
ENSG00000159063_ALG8_TMMO_66061.7	72
ENSG00000159063_ALG8_TMMO_66062.8	543
ENSG00000159063_ALG8_TMMO_66063.9	76
ENSG00000159063_ALG8_TMMO_66064.10	184
ENSG00000159069_FBXW5_PROT_180450.2	1
ENSG00000159069_FBXW5_PROT_180456.8	1
ENSG00000159082_SYNJ1_TMMO_12835.1	159
ENSG00000159082_SYNJ1_TMMO_12836.2	553
ENSG00000159082_SYNJ1_TMMO_12837.3	422
ENSG00000159082_SYNJ1_TMMO_12838.4	90
ENSG00000159082_SYNJ1_TMMO_12839.5	369
ENSG00000159082_SYNJ1_TMMO_12840.6	336
ENSG00000159082_SYNJ1_TMMO_12841.7	235
ENSG00000159082_SYNJ1_TMMO_12842.8	155
ENSG00000159082_SYNJ1_TMMO_12843.9	242
ENSG00000159082_SYNJ1_TMMO_12844.10	252
ENSG00000159111_MRPL10_TMMO_170461.1	27
ENSG00000159111_MRPL10_TMMO_170462.2	9
ENSG00000159111_MRPL10_TMMO_170463.3	7
ENSG00000159111_MRPL10_TMMO_170464.4	7
ENSG00000159111_MRPL10_TMMO_170465.5	51
ENSG00000159111_MRPL10_TMMO_170466.6	4
ENSG00000159111_MRPL10_TMMO_170467.7	217
ENSG00000159111_MRPL10_TMMO_170468.8	10
ENSG00000159111_MRPL10_TMMO_170469.9	43
ENSG00000159111_MRPL10_TMMO_170470.10	80
ENSG00000159147_DONSON_UNA1_16065.2	1
ENSG00000159147_DONSON_UNA1_16066.3	1
ENSG00000159173_TNNI1_TMMO_105627.1	141
ENSG00000159173_TNNI1_TMMO_105628.2	146
ENSG00000159173_TNNI1_TMMO_105629.3	207
ENSG00000159173_TNNI1_TMMO_105630.4	166
ENSG00000159173_TNNI1_TMMO_105631.5	355
ENSG00000159173_TNNI1_TMMO_105632.6	243
ENSG00000159173_TNNI1_TMMO_105633.7	271
ENSG00000159173_TNNI1_TMMO_105634.8	135
ENSG00000159173_TNNI1_TMMO_105635.9	459
ENSG00000159173_TNNI1_TMMO_105636.10	254
ENSG00000159197_KCNE2_PROT_153457.5	1
ENSG00000159212_CLIC6_ACOC_98958.1	1
ENSG00000159214_CCDC24_UNA1_85771.4	1
ENSG00000159214_CCDC24_UNA1_85772.5	1
ENSG00000159214_CCDC24_UNA1_85775.8	1
ENSG00000159214_CCDC24_UNA1_85776.9	1
ENSG00000159216_RUNX1_ACOC_85715.8	1
ENSG00000159217_IGF2BP1_ACOC_184109.3	1
ENSG00000159217_IGF2BP1_ACOC_184110.4	1
ENSG00000159217_IGF2BP1_ACOC_184113.7	1
ENSG00000159239_C2orf81_UNA1_176716.3	1
ENSG00000159239_C2orf81_UNA1_176721.8	1
ENSG00000159239_C2orf81_UNA1_176723.10	1
ENSG00000159251_ACTC1_TMMO_1432.1	119
ENSG00000159251_ACTC1_TMMO_1433.2	145
ENSG00000159251_ACTC1_TMMO_1434.3	305
ENSG00000159251_ACTC1_TMMO_1435.4	313
ENSG00000159251_ACTC1_TMMO_1436.5	328
ENSG00000159251_ACTC1_TMMO_1437.6	134
ENSG00000159251_ACTC1_TMMO_1438.7	124
ENSG00000159251_ACTC1_TMMO_1439.8	57
ENSG00000159251_ACTC1_TMMO_1440.9	174
ENSG00000159251_ACTC1_TMMO_1441.10	166
ENSG00000159256_MORC3_UNA1_199494.1	1
ENSG00000159261_CLDN14_PROT_83672.1	1
ENSG00000159261_CLDN14_PROT_83677.6	1
ENSG00000159289_GOLGA6A_TMMO_142401.1	251
ENSG00000159289_GOLGA6A_TMMO_142402.2	141
ENSG00000159289_GOLGA6A_TMMO_142403.3	33
ENSG00000159289_GOLGA6A_TMMO_142404.4	226
ENSG00000159289_GOLGA6A_TMMO_142405.5	114
ENSG00000159289_GOLGA6A_TMMO_142406.6	44
ENSG00000159289_GOLGA6A_TMMO_142407.7	74
ENSG00000159289_GOLGA6A_TMMO_142408.8	165
ENSG00000159289_GOLGA6A_TMMO_142409.9	431
ENSG00000159289_GOLGA6A_TMMO_142410.10	37
ENSG00000159307_SCUBE1_UNA1_123185.1	2
ENSG00000159307_SCUBE1_UNA1_123186.2	2
ENSG00000159307_SCUBE1_UNA1_123188.4	1
ENSG00000159307_SCUBE1_UNA1_123189.5	1
ENSG00000159307_SCUBE1_UNA1_123192.8	2
ENSG00000159307_SCUBE1_UNA1_123193.9	1
ENSG00000159314_ARHGAP27_PROT_120598.5	1
ENSG00000159335_PTMS_UNA1_26458.4	1
ENSG00000159346_ADIPOR1_TMMO_109111.1	339
ENSG00000159346_ADIPOR1_TMMO_109112.2	36
ENSG00000159346_ADIPOR1_TMMO_109113.3	187
ENSG00000159346_ADIPOR1_TMMO_109114.4	359
ENSG00000159346_ADIPOR1_TMMO_109115.5	207
ENSG00000159346_ADIPOR1_TMMO_109116.6	23
ENSG00000159346_ADIPOR1_TMMO_109117.7	413
ENSG00000159346_ADIPOR1_TMMO_109118.8	336
ENSG00000159346_ADIPOR1_TMMO_109119.9	7
ENSG00000159346_ADIPOR1_TMMO_109120.10	200
ENSG00000159352_PSMD4_ACOC_5895.6	1
ENSG00000159374_M1AP_UNA1_78327.5	1
ENSG00000159377_PSMB4_ACOC_12508.4	1
ENSG00000159377_PSMB4_ACOC_12510.6	1
ENSG00000159387_IRX6_GEEX_172836.8	1
ENSG00000159388_BTG2_ACOC_94135.2	2
ENSG00000159388_BTG2_ACOC_94138.5	1
ENSG00000159388_BTG2_ACOC_94140.7	1
ENSG00000159398_CES5A_ACOC_195032.2	1
ENSG00000159398_CES5A_ACOC_195035.5	1
ENSG00000159398_CES5A_ACOC_195036.6	1
ENSG00000159403_C1R_DTKP_112725.6	1
ENSG00000159409_CELF3_GEEX_112771.2	5
ENSG00000159433_STARD9_TMMO_7040.1	212
ENSG00000159433_STARD9_TMMO_7041.2	265
ENSG00000159433_STARD9_TMMO_7042.3	73
ENSG00000159433_STARD9_TMMO_7043.4	281
ENSG00000159433_STARD9_TMMO_7044.5	173
ENSG00000159433_STARD9_TMMO_7045.6	674
ENSG00000159433_STARD9_TMMO_7046.7	151
ENSG00000159433_STARD9_TMMO_7047.8	233
ENSG00000159433_STARD9_TMMO_7048.9	528
ENSG00000159433_STARD9_TMMO_7049.10	338
ENSG00000159445_THEM4_TMMO_127750.1	507
ENSG00000159445_THEM4_TMMO_127751.2	267
ENSG00000159445_THEM4_TMMO_127752.3	80
ENSG00000159445_THEM4_TMMO_127753.4	121
ENSG00000159445_THEM4_TMMO_127754.5	56
ENSG00000159445_THEM4_TMMO_127755.6	242
ENSG00000159445_THEM4_TMMO_127756.7	84
ENSG00000159445_THEM4_TMMO_127757.8	127
ENSG00000159445_THEM4_TMMO_127758.9	76
ENSG00000159445_THEM4_TMMO_127759.10	340
ENSG00000159461_AMFR_ACOC_135299.3	1
ENSG00000159461_AMFR_ACOC_135301.5	1
ENSG00000159496_RGL4_PROT_192215.9	1
ENSG00000159516_SPRR2G_TMMO_55178.1	471
ENSG00000159516_SPRR2G_TMMO_55179.2	362
ENSG00000159516_SPRR2G_TMMO_55180.3	166
ENSG00000159516_SPRR2G_TMMO_55181.4	215
ENSG00000159516_SPRR2G_TMMO_55182.5	240
ENSG00000159516_SPRR2G_TMMO_55183.6	120
ENSG00000159516_SPRR2G_TMMO_55184.7	85
ENSG00000159516_SPRR2G_TMMO_55185.8	647
ENSG00000159516_SPRR2G_TMMO_55186.9	592
ENSG00000159516_SPRR2G_TMMO_55187.10	447
ENSG00000159556_ISL2_PROT_69892.4	1
ENSG00000159556_ISL2_PROT_69895.7	1
ENSG00000159588_CCDC17_UNA1_131549.1	2
ENSG00000159588_CCDC17_UNA1_131553.5	1
ENSG00000159588_CCDC17_UNA1_131558.10	1
ENSG00000159592_GPBP1L1_UNA1_27351.7	1
ENSG00000159592_GPBP1L1_UNA1_27352.8	1
ENSG00000159625_CCDC135_UNA1_203823.3	3
ENSG00000159625_CCDC135_UNA1_203826.6	2
ENSG00000159625_CCDC135_UNA1_203827.7	1
ENSG00000159625_CCDC135_UNA1_203829.9	1
ENSG00000159625_CCDC135_UNA1_203830.10	1
ENSG00000159648_TEPP_UNA1_92843.1	3
ENSG00000159648_TEPP_UNA1_92844.2	2
ENSG00000159648_TEPP_UNA1_92846.4	2
ENSG00000159648_TEPP_UNA1_92849.7	1
ENSG00000159648_TEPP_UNA1_92852.10	1
ENSG00000159650_UROC1_ACOC_94943.2	1
ENSG00000159650_UROC1_ACOC_94946.5	2
ENSG00000159650_UROC1_ACOC_94950.9	1
ENSG00000159674_SPON2_UNA1_87093.3	1
ENSG00000159674_SPON2_UNA1_87095.5	1
ENSG00000159674_SPON2_UNA1_87097.7	2
ENSG00000159674_SPON2_UNA1_87098.8	1
ENSG00000159674_SPON2_UNA1_87100.10	1
ENSG00000159685_CHCHD6_TMMO_180070.1	282
ENSG00000159685_CHCHD6_TMMO_180071.2	465
ENSG00000159685_CHCHD6_TMMO_180072.3	409
ENSG00000159685_CHCHD6_TMMO_180073.4	231
ENSG00000159685_CHCHD6_TMMO_180074.5	647
ENSG00000159685_CHCHD6_TMMO_180075.6	258
ENSG00000159685_CHCHD6_TMMO_180076.7	134
ENSG00000159685_CHCHD6_TMMO_180077.8	156
ENSG00000159685_CHCHD6_TMMO_180078.9	401
ENSG00000159685_CHCHD6_TMMO_180079.10	153
ENSG00000159692_CTBP1_ACOC_84533.6	1
ENSG00000159733_ZFYVE28_UNA1_41521.1	1
ENSG00000159733_ZFYVE28_UNA1_41525.5	1
ENSG00000159733_ZFYVE28_UNA1_41526.6	1
ENSG00000159753_RLTPR_ACOC_64866.5	1
ENSG00000159761_C16orf86_UNA1_179425.1	1
ENSG00000159761_C16orf86_UNA1_179426.2	1
ENSG00000159761_C16orf86_UNA1_179431.7	1
ENSG00000159788_RGS12_TMMO_171418.1	383
ENSG00000159788_RGS12_TMMO_171419.2	574
ENSG00000159788_RGS12_TMMO_171420.3	264
ENSG00000159788_RGS12_TMMO_171421.4	114
ENSG00000159788_RGS12_TMMO_171422.5	203
ENSG00000159788_RGS12_TMMO_171423.6	361
ENSG00000159788_RGS12_TMMO_171424.7	519
ENSG00000159788_RGS12_TMMO_171425.8	76
ENSG00000159788_RGS12_TMMO_171426.9	271
ENSG00000159788_RGS12_TMMO_171427.10	188
ENSG00000159842_ABR_TMMO_27295.1	11
ENSG00000159842_ABR_TMMO_27296.2	456
ENSG00000159842_ABR_TMMO_27297.3	400
ENSG00000159842_ABR_TMMO_27298.4	246
ENSG00000159842_ABR_TMMO_27299.5	23
ENSG00000159842_ABR_TMMO_27300.6	146
ENSG00000159842_ABR_TMMO_27301.7	385
ENSG00000159842_ABR_TMMO_27302.8	165
ENSG00000159842_ABR_TMMO_27303.9	424
ENSG00000159842_ABR_TMMO_27304.10	114
ENSG00000159884_CCDC107_UNA1_13286.2	1
ENSG00000159884_CCDC107_UNA1_13292.8	3
ENSG00000159885_ZNF222_GEEX_13284.10	14
ENSG00000159915_ZNF233_GEEX_187310.6	1
ENSG00000160007_ARHGAP35_ACOC_177677.4	1
ENSG00000160007_ARHGAP35_ACOC_177679.6	1
ENSG00000160007_ARHGAP35_ACOC_177681.8	1
ENSG00000160007_ARHGAP35_ACOC_177683.10	2
ENSG00000160049_DFFA_ACOC_162301.2	1
ENSG00000160049_DFFA_ACOC_162304.5	1
ENSG00000160049_DFFA_ACOC_162307.8	1
ENSG00000160049_DFFA_ACOC_162309.10	1
ENSG00000160050_CCDC28B_UNA1_63768.1	2
ENSG00000160050_CCDC28B_UNA1_63769.2	2
ENSG00000160050_CCDC28B_UNA1_63773.6	1
ENSG00000160050_CCDC28B_UNA1_63774.7	2
ENSG00000160050_CCDC28B_UNA1_63775.8	2
ENSG00000160051_IQCC_UNA1_63778.1	2
ENSG00000160051_IQCC_UNA1_63781.4	1
ENSG00000160051_IQCC_UNA1_63784.7	1
ENSG00000160051_IQCC_UNA1_63787.10	1
ENSG00000160058_BSDC1_UNA1_63707.3	1
ENSG00000160058_BSDC1_UNA1_63709.5	1
ENSG00000160058_BSDC1_UNA1_63710.6	1
ENSG00000160058_BSDC1_UNA1_63711.7	1
ENSG00000160062_ZBTB8A_UNA1_169911.1	1
ENSG00000160062_ZBTB8A_UNA1_169912.2	2
ENSG00000160062_ZBTB8A_UNA1_169920.10	1
ENSG00000160072_ATAD3B_TMMO_70713.1	40
ENSG00000160072_ATAD3B_TMMO_70714.2	37
ENSG00000160072_ATAD3B_TMMO_70715.3	265
ENSG00000160072_ATAD3B_TMMO_70716.4	140
ENSG00000160072_ATAD3B_TMMO_70717.5	85
ENSG00000160072_ATAD3B_TMMO_70718.6	593
ENSG00000160072_ATAD3B_TMMO_70719.7	75
ENSG00000160072_ATAD3B_TMMO_70720.8	367
ENSG00000160072_ATAD3B_TMMO_70721.9	387
ENSG00000160072_ATAD3B_TMMO_70722.10	137
ENSG00000160113_NR2F6_ACOC_109611.2	1
ENSG00000160113_NR2F6_ACOC_109613.4	1
ENSG00000160113_NR2F6_ACOC_109616.7	1
ENSG00000160117_ANKLE1_UNA1_117678.1	1
ENSG00000160117_ANKLE1_UNA1_117680.3	1
ENSG00000160124_CCDC58_TMMO_13474.1	132
ENSG00000160124_CCDC58_TMMO_13475.2	179
ENSG00000160124_CCDC58_TMMO_13476.3	170
ENSG00000160124_CCDC58_TMMO_13477.4	55
ENSG00000160124_CCDC58_TMMO_13478.5	46
ENSG00000160124_CCDC58_TMMO_13479.6	252
ENSG00000160124_CCDC58_TMMO_13480.7	125
ENSG00000160124_CCDC58_TMMO_13481.8	84
ENSG00000160124_CCDC58_TMMO_13482.9	79
ENSG00000160124_CCDC58_TMMO_13483.10	125
ENSG00000160161_CILP2_ACOC_80.10	2
ENSG00000160180_TFF3_TMMO_49058.1	163
ENSG00000160180_TFF3_TMMO_49059.2	427
ENSG00000160180_TFF3_TMMO_49060.3	92
ENSG00000160180_TFF3_TMMO_49061.4	142
ENSG00000160180_TFF3_TMMO_49062.5	699
ENSG00000160180_TFF3_TMMO_49063.6	281
ENSG00000160180_TFF3_TMMO_49064.7	185
ENSG00000160180_TFF3_TMMO_49065.8	305
ENSG00000160180_TFF3_TMMO_49066.9	129
ENSG00000160180_TFF3_TMMO_49067.10	444
ENSG00000160183_TMPRSS3_PROT_49054.7	1
ENSG00000160188_RSPH1_UNA1_49120.3	2
ENSG00000160188_RSPH1_UNA1_49123.6	1
ENSG00000160188_RSPH1_UNA1_49124.7	1
ENSG00000160188_RSPH1_UNA1_49127.10	1
ENSG00000160190_SLC37A1_MEPR_146922.3	6
ENSG00000160193_WDR4_UNA1_118018.3	1
ENSG00000160193_WDR4_UNA1_118022.7	2
ENSG00000160193_WDR4_UNA1_118024.9	1
ENSG00000160200_CBS_DTKP_67163.1	1
ENSG00000160200_CBS_DTKP_67165.3	1
ENSG00000160213_CSTB_ACOC_175463.5	1
ENSG00000160213_CSTB_ACOC_175468.10	1
ENSG00000160216_AGPAT3_TMMO_173679.1	257
ENSG00000160216_AGPAT3_TMMO_173680.2	129
ENSG00000160216_AGPAT3_TMMO_173681.3	142
ENSG00000160216_AGPAT3_TMMO_173682.4	154
ENSG00000160216_AGPAT3_TMMO_173683.5	341
ENSG00000160216_AGPAT3_TMMO_173684.6	283
ENSG00000160216_AGPAT3_TMMO_173685.7	235
ENSG00000160216_AGPAT3_TMMO_173686.8	354
ENSG00000160216_AGPAT3_TMMO_173687.9	412
ENSG00000160216_AGPAT3_TMMO_173688.10	196
ENSG00000160218_TRAPPC10_TMMO_173659.1	181
ENSG00000160218_TRAPPC10_TMMO_173660.2	44
ENSG00000160218_TRAPPC10_TMMO_173661.3	354
ENSG00000160218_TRAPPC10_TMMO_173662.4	152
ENSG00000160218_TRAPPC10_TMMO_173663.5	339
ENSG00000160218_TRAPPC10_TMMO_173664.6	274
ENSG00000160218_TRAPPC10_TMMO_173665.7	77
ENSG00000160218_TRAPPC10_TMMO_173666.8	506
ENSG00000160218_TRAPPC10_TMMO_173667.9	111
ENSG00000160218_TRAPPC10_TMMO_173668.10	199
ENSG00000160219_GAB3_UNA1_173669.1	1
ENSG00000160219_GAB3_UNA1_173671.3	1
ENSG00000160219_GAB3_UNA1_173672.4	1
ENSG00000160219_GAB3_UNA1_173675.7	1
ENSG00000160221_C21orf33_TMMO_59960.1	446
ENSG00000160221_C21orf33_TMMO_59961.2	51
ENSG00000160221_C21orf33_TMMO_59962.3	283
ENSG00000160221_C21orf33_TMMO_59963.4	228
ENSG00000160221_C21orf33_TMMO_59964.5	304
ENSG00000160221_C21orf33_TMMO_59965.6	152
ENSG00000160221_C21orf33_TMMO_59966.7	218
ENSG00000160221_C21orf33_TMMO_59967.8	180
ENSG00000160221_C21orf33_TMMO_59968.9	347
ENSG00000160221_C21orf33_TMMO_59969.10	252
ENSG00000160224_AIRE_GEEX_59934.5	2
ENSG00000160226_C21orf2_UNA1_59920.1	1
ENSG00000160226_C21orf2_UNA1_59929.10	1
ENSG00000160255_ITGB2_ACOC_188437.3	2
ENSG00000160256_FAM207A_UNA1_188417.3	2
ENSG00000160256_FAM207A_UNA1_188420.6	2
ENSG00000160256_FAM207A_UNA1_188422.8	1
ENSG00000160271_RALGDS_ACOC_181107.4	1
ENSG00000160284_SPATC1L_UNA1_38356.2	1
ENSG00000160284_SPATC1L_UNA1_38358.4	2
ENSG00000160284_SPATC1L_UNA1_38361.7	1
ENSG00000160293_VAV2_TMMO_143133.1	412
ENSG00000160293_VAV2_TMMO_143134.2	360
ENSG00000160293_VAV2_TMMO_143135.3	93
ENSG00000160293_VAV2_TMMO_143136.4	143
ENSG00000160293_VAV2_TMMO_143137.5	237
ENSG00000160293_VAV2_TMMO_143138.6	139
ENSG00000160293_VAV2_TMMO_143139.7	316
ENSG00000160293_VAV2_TMMO_143140.8	135
ENSG00000160293_VAV2_TMMO_143141.9	287
ENSG00000160293_VAV2_TMMO_143142.10	4
ENSG00000160298_C21orf58_UNA1_143210.8	1
ENSG00000160299_PCNT_ACOC_143221.9	1
ENSG00000160310_PRMT2_ACOC_9961.3	1
ENSG00000160310_PRMT2_ACOC_9964.6	1
ENSG00000160325_CACFD1_TMMO_120335.1	452
ENSG00000160325_CACFD1_TMMO_120336.2	236
ENSG00000160325_CACFD1_TMMO_120337.3	283
ENSG00000160325_CACFD1_TMMO_120338.4	315
ENSG00000160325_CACFD1_TMMO_120339.5	240
ENSG00000160325_CACFD1_TMMO_120340.6	108
ENSG00000160325_CACFD1_TMMO_120341.7	438
ENSG00000160325_CACFD1_TMMO_120342.8	46
ENSG00000160325_CACFD1_TMMO_120343.9	190
ENSG00000160325_CACFD1_TMMO_120344.10	190
ENSG00000160326_SLC2A6_PROT_120317.3	1
ENSG00000160345_C9orf116_UNA1_157896.1	1
ENSG00000160345_C9orf116_UNA1_157898.3	2
ENSG00000160345_C9orf116_UNA1_157905.10	3
ENSG00000160360_GPSM1_PROT_106177.1	1
ENSG00000160360_GPSM1_PROT_106183.7	3
ENSG00000160392_C19orf47_UNA1_184636.2	1
ENSG00000160392_C19orf47_UNA1_184643.9	2
ENSG00000160404_TOR2A_PROT_103130.8	1
ENSG00000160445_ZER1_PROT_117720.3	1
ENSG00000160460_SPTBN4_TMMO_124834.1	145
ENSG00000160460_SPTBN4_TMMO_124835.2	191
ENSG00000160460_SPTBN4_TMMO_124836.3	258
ENSG00000160460_SPTBN4_TMMO_124837.4	322
ENSG00000160460_SPTBN4_TMMO_124838.5	164
ENSG00000160460_SPTBN4_TMMO_124839.6	366
ENSG00000160460_SPTBN4_TMMO_124840.7	483
ENSG00000160460_SPTBN4_TMMO_124841.8	275
ENSG00000160460_SPTBN4_TMMO_124842.9	228
ENSG00000160460_SPTBN4_TMMO_124843.10	188
ENSG00000160471_COX6B2_TMMO_175409.1	237
ENSG00000160471_COX6B2_TMMO_175410.2	115
ENSG00000160471_COX6B2_TMMO_175411.3	216
ENSG00000160471_COX6B2_TMMO_175412.4	127
ENSG00000160471_COX6B2_TMMO_175413.5	151
ENSG00000160471_COX6B2_TMMO_175414.6	88
ENSG00000160471_COX6B2_TMMO_175415.7	703
ENSG00000160471_COX6B2_TMMO_175416.8	291
ENSG00000160471_COX6B2_TMMO_175417.9	158
ENSG00000160471_COX6B2_TMMO_175418.10	462
ENSG00000160570_DEDD2_ACOC_122764.6	1
ENSG00000160570_DEDD2_ACOC_122765.7	1
ENSG00000160570_DEDD2_ACOC_122766.8	1
ENSG00000160584_SIK3_DTKP_120994.10	1
ENSG00000160588_MPZL3_MEPR_121065.2	1
ENSG00000160588_MPZL3_MEPR_121072.9	1
ENSG00000160593_AMICA1_MEPR_17447.8	6
ENSG00000160613_PCSK7_ACOC_203992.2	1
ENSG00000160613_PCSK7_ACOC_203995.5	2
ENSG00000160613_PCSK7_ACOC_203997.7	1
ENSG00000160633_SAFB_ACOC_187855.1	1
ENSG00000160633_SAFB_ACOC_187861.7	1
ENSG00000160679_CHTOP_UNA1_77362.1	3
ENSG00000160679_CHTOP_UNA1_77363.2	2
ENSG00000160679_CHTOP_UNA1_77364.3	1
ENSG00000160679_CHTOP_UNA1_77366.5	1
ENSG00000160679_CHTOP_UNA1_77368.7	2
ENSG00000160679_CHTOP_UNA1_77370.9	2
ENSG00000160679_CHTOP_UNA1_77371.10	1
ENSG00000160688_FLAD1_ACOC_89112.8	1
ENSG00000160688_FLAD1_ACOC_89113.9	1
ENSG00000160691_SHC1_ACOC_70408.6	1
ENSG00000160703_NLRX1_TMMO_128915.1	247
ENSG00000160703_NLRX1_TMMO_128916.2	113
ENSG00000160703_NLRX1_TMMO_128917.3	167
ENSG00000160703_NLRX1_TMMO_128918.4	210
ENSG00000160703_NLRX1_TMMO_128919.5	276
ENSG00000160703_NLRX1_TMMO_128920.6	414
ENSG00000160703_NLRX1_TMMO_128921.7	204
ENSG00000160703_NLRX1_TMMO_128922.8	353
ENSG00000160703_NLRX1_TMMO_128923.9	293
ENSG00000160703_NLRX1_TMMO_128924.10	525
ENSG00000160714_UBE2Q1_PROT_153953.1	1
ENSG00000160741_CRTC2_UNA1_143552.1	1
ENSG00000160741_CRTC2_UNA1_143555.4	1
ENSG00000160741_CRTC2_UNA1_143558.7	1
ENSG00000160741_CRTC2_UNA1_143559.8	1
ENSG00000160746_ANO10_TMMO_143582.1	375
ENSG00000160746_ANO10_TMMO_143583.2	129
ENSG00000160746_ANO10_TMMO_143584.3	270
ENSG00000160746_ANO10_TMMO_143585.4	178
ENSG00000160746_ANO10_TMMO_143586.5	496
ENSG00000160746_ANO10_TMMO_143587.6	201
ENSG00000160746_ANO10_TMMO_143588.7	199
ENSG00000160746_ANO10_TMMO_143589.8	508
ENSG00000160746_ANO10_TMMO_143590.9	873
ENSG00000160746_ANO10_TMMO_143591.10	344
ENSG00000160752_FDPS_ACOC_38663.9	1
ENSG00000160753_RUSC1_UNA1_88160.1	1
ENSG00000160753_RUSC1_UNA1_88161.2	1
ENSG00000160753_RUSC1_UNA1_88165.6	1
ENSG00000160785_SLC25A44_TMMO_158936.1	582
ENSG00000160785_SLC25A44_TMMO_158937.2	337
ENSG00000160785_SLC25A44_TMMO_158938.3	136
ENSG00000160785_SLC25A44_TMMO_158939.4	388
ENSG00000160785_SLC25A44_TMMO_158940.5	485
ENSG00000160785_SLC25A44_TMMO_158941.6	474
ENSG00000160785_SLC25A44_TMMO_158942.7	168
ENSG00000160785_SLC25A44_TMMO_158943.8	89
ENSG00000160785_SLC25A44_TMMO_158944.9	416
ENSG00000160785_SLC25A44_TMMO_158945.10	277
ENSG00000160796_NBEAL2_UNA1_53310.1	1
ENSG00000160796_NBEAL2_UNA1_53312.3	1
ENSG00000160796_NBEAL2_UNA1_53314.5	1
ENSG00000160796_NBEAL2_UNA1_53315.6	1
ENSG00000160796_NBEAL2_UNA1_53317.8	1
ENSG00000160799_CCDC12_UNA1_125296.5	1
ENSG00000160808_MYL3_TMMO_196094.1	256
ENSG00000160808_MYL3_TMMO_196095.2	89
ENSG00000160808_MYL3_TMMO_196096.3	153
ENSG00000160808_MYL3_TMMO_196097.4	224
ENSG00000160808_MYL3_TMMO_196098.5	322
ENSG00000160808_MYL3_TMMO_196099.6	219
ENSG00000160808_MYL3_TMMO_196100.7	183
ENSG00000160808_MYL3_TMMO_196101.8	252
ENSG00000160808_MYL3_TMMO_196102.9	96
ENSG00000160808_MYL3_TMMO_196103.10	191
ENSG00000160813_PPP1R35_ACOC_135837.1	1
ENSG00000160813_PPP1R35_ACOC_135840.4	1
ENSG00000160818_GPATCH4_UNA1_135789.3	1
ENSG00000160818_GPATCH4_UNA1_135792.6	1
ENSG00000160818_GPATCH4_UNA1_135794.8	1
ENSG00000160818_GPATCH4_UNA1_135795.9	1
ENSG00000160838_LRRC71_UNA1_143173.1	1
ENSG00000160838_LRRC71_UNA1_143175.3	1
ENSG00000160838_LRRC71_UNA1_143176.4	1
ENSG00000160838_LRRC71_UNA1_143180.8	1
ENSG00000160838_LRRC71_UNA1_143181.9	1
ENSG00000160844_GATS_UNA3_17396.7	1
ENSG00000160868_CYP3A4_ACOC_151960.10	1
ENSG00000160877_NACC1_GEEX_187841.7	1
ENSG00000160882_CYP11B1_ACOC_3635.7	1
ENSG00000160882_CYP11B1_ACOC_3638.10	1
ENSG00000160888_IER2_UNA1_3683.5	1
ENSG00000160888_IER2_UNA1_3684.6	1
ENSG00000160917_CPSF4_TMMO_177184.1	37
ENSG00000160917_CPSF4_TMMO_177186.3	14
ENSG00000160917_CPSF4_TMMO_177187.4	30
ENSG00000160917_CPSF4_TMMO_177188.5	1
ENSG00000160917_CPSF4_TMMO_177189.6	38
ENSG00000160917_CPSF4_TMMO_177190.7	12
ENSG00000160917_CPSF4_TMMO_177191.8	1
ENSG00000160917_CPSF4_TMMO_177192.9	34
ENSG00000160917_CPSF4_TMMO_177193.10	736
ENSG00000160932_LY6E_UNA1_169451.1	1
ENSG00000160932_LY6E_UNA1_169453.3	2
ENSG00000160932_LY6E_UNA1_169455.5	1
ENSG00000160932_LY6E_UNA1_169456.6	3
ENSG00000160948_VPS28_TMMO_199625.2	13
ENSG00000160948_VPS28_TMMO_199626.3	33
ENSG00000160948_VPS28_TMMO_199627.4	2
ENSG00000160948_VPS28_TMMO_199628.5	21
ENSG00000160948_VPS28_TMMO_199629.6	682
ENSG00000160948_VPS28_TMMO_199630.7	36
ENSG00000160948_VPS28_TMMO_199631.8	19
ENSG00000160948_VPS28_TMMO_199632.9	48
ENSG00000160948_VPS28_TMMO_199633.10	174
ENSG00000160953_MUM1_ACOC_161980.1	2
ENSG00000160953_MUM1_ACOC_161987.8	2
ENSG00000160957_RECQL4_ACOC_183474.3	1
ENSG00000160957_RECQL4_ACOC_183475.4	2
ENSG00000160957_RECQL4_ACOC_183479.8	1
ENSG00000160961_ZNF333_GEEX_56172.2	1
ENSG00000160963_COL26A1_PROT_56182.2	1
ENSG00000160972_PPP1R16A_ACOC_154744.1	1
ENSG00000160972_PPP1R16A_ACOC_154746.3	1
ENSG00000160972_PPP1R16A_ACOC_154752.9	1
ENSG00000160972_PPP1R16A_ACOC_154753.10	1
ENSG00000160993_ALKBH4_TMMO_147250.1	159
ENSG00000160993_ALKBH4_TMMO_147251.2	105
ENSG00000160993_ALKBH4_TMMO_147252.3	211
ENSG00000160993_ALKBH4_TMMO_147253.4	415
ENSG00000160993_ALKBH4_TMMO_147254.5	367
ENSG00000160993_ALKBH4_TMMO_147255.6	80
ENSG00000160993_ALKBH4_TMMO_147256.7	72
ENSG00000160993_ALKBH4_TMMO_147257.8	238
ENSG00000160993_ALKBH4_TMMO_147258.9	130
ENSG00000160993_ALKBH4_TMMO_147259.10	343
ENSG00000160999_SH2B2_TMMO_147150.1	84
ENSG00000160999_SH2B2_TMMO_147151.2	288
ENSG00000160999_SH2B2_TMMO_147152.3	243
ENSG00000160999_SH2B2_TMMO_147153.4	147
ENSG00000160999_SH2B2_TMMO_147154.5	67
ENSG00000160999_SH2B2_TMMO_147155.6	98
ENSG00000160999_SH2B2_TMMO_147156.7	89
ENSG00000160999_SH2B2_TMMO_147157.8	52
ENSG00000160999_SH2B2_TMMO_147158.9	106
ENSG00000160999_SH2B2_TMMO_147159.10	207
ENSG00000161010_C5orf45_UNA1_91484.1	1
ENSG00000161010_C5orf45_UNA1_91485.2	2
ENSG00000161010_C5orf45_UNA1_91486.3	1
ENSG00000161010_C5orf45_UNA1_91492.9	1
ENSG00000161011_SQSTM1_PROT_153510.8	1
ENSG00000161021_MAML1_ACOC_126532.1	1
ENSG00000161021_MAML1_ACOC_126536.5	1
ENSG00000161021_MAML1_ACOC_126541.10	1
ENSG00000161031_PGLYRP2_ACOC_98501.4	1
ENSG00000161031_PGLYRP2_ACOC_98505.8	1
ENSG00000161031_PGLYRP2_ACOC_98506.9	1
ENSG00000161036_LRWD1_UNA1_98490.3	1
ENSG00000161036_LRWD1_UNA1_98493.6	1
ENSG00000161036_LRWD1_UNA1_98495.8	2
ENSG00000161036_LRWD1_UNA1_98496.9	1
ENSG00000161048_NAPEPLD_UNA1_184615.1	2
ENSG00000161048_NAPEPLD_UNA1_184622.8	1
ENSG00000161048_NAPEPLD_UNA1_184624.10	1
ENSG00000161055_SCGB3A1_ACOC_77222.1	2
ENSG00000161055_SCGB3A1_ACOC_77223.2	1
ENSG00000161055_SCGB3A1_ACOC_77228.7	1
ENSG00000161055_SCGB3A1_ACOC_77229.8	1
ENSG00000161179_YDJC_UNA1_161011.1	1
ENSG00000161179_YDJC_UNA1_161012.2	1
ENSG00000161179_YDJC_UNA1_161016.6	1
ENSG00000161179_YDJC_UNA1_161019.9	2
ENSG00000161202_DVL3_GEEX_103047.5	2
ENSG00000161249_DMKN_UNA1_132748.1	3
ENSG00000161249_DMKN_UNA1_132750.3	2
ENSG00000161249_DMKN_UNA1_132755.8	2
ENSG00000161298_ZNF382_GEEX_27434.10	1
ENSG00000161328_LRRC56_UNA1_63628.6	1
ENSG00000161328_LRRC56_UNA1_63632.10	2
ENSG00000161526_SAP30BP_ACOC_70353.1	1
ENSG00000161542_PRPSAP1_TMMO_110020.1	474
ENSG00000161542_PRPSAP1_TMMO_110021.2	157
ENSG00000161542_PRPSAP1_TMMO_110022.3	86
ENSG00000161542_PRPSAP1_TMMO_110023.4	140
ENSG00000161542_PRPSAP1_TMMO_110024.5	174
ENSG00000161542_PRPSAP1_TMMO_110025.6	344
ENSG00000161542_PRPSAP1_TMMO_110026.7	223
ENSG00000161542_PRPSAP1_TMMO_110027.8	103
ENSG00000161542_PRPSAP1_TMMO_110028.9	264
ENSG00000161542_PRPSAP1_TMMO_110029.10	77
ENSG00000161558_TMEM143_TMMO_190210.1	96
ENSG00000161558_TMEM143_TMMO_190211.2	334
ENSG00000161558_TMEM143_TMMO_190212.3	523
ENSG00000161558_TMEM143_TMMO_190213.4	241
ENSG00000161558_TMEM143_TMMO_190214.5	252
ENSG00000161558_TMEM143_TMMO_190215.6	198
ENSG00000161558_TMEM143_TMMO_190216.7	453
ENSG00000161558_TMEM143_TMMO_190217.8	430
ENSG00000161558_TMEM143_TMMO_190218.9	129
ENSG00000161558_TMEM143_TMMO_190219.10	133
ENSG00000161570_CCL5_ACOC_160983.3	2
ENSG00000161570_CCL5_ACOC_160984.4	1
ENSG00000161618_ALDH16A1_UNA1_127451.2	1
ENSG00000161618_ALDH16A1_UNA1_127453.4	1
ENSG00000161618_ALDH16A1_UNA1_127454.5	1
ENSG00000161618_ALDH16A1_UNA1_127456.7	1
ENSG00000161618_ALDH16A1_UNA1_127457.8	1
ENSG00000161647_MPP3_UNA1_45355.3	3
ENSG00000161677_JOSD2_UNA1_135780.4	1
ENSG00000161681_SHANK1_ACOC_2908.3	1
ENSG00000161681_SHANK1_ACOC_2910.5	1
ENSG00000161682_FAM171A2_GEEX_2900.5	1
ENSG00000161791_FMNL3_TMMO_4496.1	37
ENSG00000161791_FMNL3_TMMO_4497.2	253
ENSG00000161791_FMNL3_TMMO_4498.3	132
ENSG00000161791_FMNL3_TMMO_4499.4	104
ENSG00000161791_FMNL3_TMMO_4500.5	58
ENSG00000161791_FMNL3_TMMO_4501.6	165
ENSG00000161791_FMNL3_TMMO_4502.7	124
ENSG00000161791_FMNL3_TMMO_4503.8	150
ENSG00000161791_FMNL3_TMMO_4504.9	380
ENSG00000161791_FMNL3_TMMO_4505.10	61
ENSG00000161807_OR7G1_UNA3_85789.2	1
ENSG00000161835_GRASP_UNA1_41902.2	2
ENSG00000161835_GRASP_UNA1_41904.4	1
ENSG00000161835_GRASP_UNA1_41905.5	1
ENSG00000161835_GRASP_UNA1_41909.9	1
ENSG00000161835_GRASP_UNA1_41910.10	1
ENSG00000161849_KRT84_TMMO_151751.1	352
ENSG00000161849_KRT84_TMMO_151752.2	207
ENSG00000161849_KRT84_TMMO_151753.3	143
ENSG00000161849_KRT84_TMMO_151754.4	129
ENSG00000161849_KRT84_TMMO_151755.5	358
ENSG00000161849_KRT84_TMMO_151756.6	126
ENSG00000161849_KRT84_TMMO_151757.7	189
ENSG00000161849_KRT84_TMMO_151758.8	55
ENSG00000161849_KRT84_TMMO_151759.9	115
ENSG00000161849_KRT84_TMMO_151760.10	358
ENSG00000161860_SYCE2_UNA1_132379.1	1
ENSG00000161860_SYCE2_UNA1_132380.2	1
ENSG00000161860_SYCE2_UNA1_132382.4	2
ENSG00000161860_SYCE2_UNA1_132384.6	2
ENSG00000161860_SYCE2_UNA1_132385.7	1
ENSG00000161860_SYCE2_UNA1_132386.8	1
ENSG00000161860_SYCE2_UNA1_132388.10	1
ENSG00000161905_ALOX15_ACOC_92457.5	1
ENSG00000161921_CXCL16_TMMO_116110.1	138
ENSG00000161921_CXCL16_TMMO_116111.2	457
ENSG00000161921_CXCL16_TMMO_116112.3	313
ENSG00000161921_CXCL16_TMMO_116113.4	145
ENSG00000161921_CXCL16_TMMO_116114.5	153
ENSG00000161921_CXCL16_TMMO_116115.6	223
ENSG00000161921_CXCL16_TMMO_116116.7	372
ENSG00000161921_CXCL16_TMMO_116117.8	625
ENSG00000161921_CXCL16_TMMO_116118.9	155
ENSG00000161921_CXCL16_TMMO_116119.10	123
ENSG00000161955_TNFSF13_ACOC_10204.6	1
ENSG00000161958_FGF11_UNA1_10100.2	1
ENSG00000161958_FGF11_UNA1_10103.5	1
ENSG00000161958_FGF11_UNA1_10106.8	1
ENSG00000161980_POLR3K_ACOC_120463.2	1
ENSG00000161992_C16orf11_UNA1_24646.1	2
ENSG00000161992_C16orf11_UNA1_24647.2	1
ENSG00000161992_C16orf11_UNA1_24648.3	1
ENSG00000161992_C16orf11_UNA1_24649.4	1
ENSG00000161992_C16orf11_UNA1_24652.7	1
ENSG00000161992_C16orf11_UNA1_24653.8	1
ENSG00000161992_C16orf11_UNA1_24654.9	1
ENSG00000161999_JMJD8_UNA1_24619.4	5
ENSG00000162004_CCDC78_UNA1_32883.1	1
ENSG00000162004_CCDC78_UNA1_32885.3	1
ENSG00000162004_CCDC78_UNA1_32888.6	1
ENSG00000162004_CCDC78_UNA1_32890.8	1
ENSG00000162004_CCDC78_UNA1_32891.9	1
ENSG00000162004_CCDC78_UNA1_32892.10	1
ENSG00000162032_SPSB3_PROT_131213.1	1
ENSG00000162032_SPSB3_PROT_131215.3	1
ENSG00000162039_MEIOB_UNA1_54420.2	1
ENSG00000162039_MEIOB_UNA1_54421.3	1
ENSG00000162039_MEIOB_UNA1_54422.4	2
ENSG00000162039_MEIOB_UNA1_54423.5	1
ENSG00000162062_C16orf59_UNA1_138036.1	1
ENSG00000162062_C16orf59_UNA1_138039.4	1
ENSG00000162062_C16orf59_UNA1_138042.7	1
ENSG00000162063_CCNF_ACOC_182592.1	1
ENSG00000162065_TBC1D24_PROT_64529.2	1
ENSG00000162066_AMDHD2_UNA1_25208.3	1
ENSG00000162066_AMDHD2_UNA1_25212.7	1
ENSG00000162076_FLYWCH2_UNA1_162862.3	1
ENSG00000162076_FLYWCH2_UNA1_162864.5	1
ENSG00000162076_FLYWCH2_UNA1_162865.6	2
ENSG00000162076_FLYWCH2_UNA1_162867.8	1
ENSG00000162076_FLYWCH2_UNA1_162868.9	2
ENSG00000162078_ZG16B_UNA1_40520.6	2
ENSG00000162078_ZG16B_UNA1_40523.9	1
ENSG00000162078_ZG16B_UNA1_40524.10	1
ENSG00000162086_ZNF75A_GEEX_190716.7	1
ENSG00000162104_ADCY9_ACOC_27722.8	1
ENSG00000162139_NEU3_ACOC_107668.5	1
ENSG00000162148_PPP1R32_UNA1_18834.5	1
ENSG00000162148_PPP1R32_UNA1_18835.6	2
ENSG00000162188_GNG3_ACOC_179299.5	1
ENSG00000162194_C11orf48_UNA1_72294.3	1
ENSG00000162194_C11orf48_UNA1_72299.8	2
ENSG00000162231_NXF1_TMMO_179755.1	186
ENSG00000162231_NXF1_TMMO_179756.2	90
ENSG00000162231_NXF1_TMMO_179757.3	6
ENSG00000162231_NXF1_TMMO_179758.4	87
ENSG00000162231_NXF1_TMMO_179759.5	189
ENSG00000162231_NXF1_TMMO_179760.6	79
ENSG00000162231_NXF1_TMMO_179761.7	56
ENSG00000162231_NXF1_TMMO_179762.8	9
ENSG00000162231_NXF1_TMMO_179763.9	22
ENSG00000162231_NXF1_TMMO_179764.10	114
ENSG00000162241_SLC25A45_TMMO_79620.1	169
ENSG00000162241_SLC25A45_TMMO_79621.2	242
ENSG00000162241_SLC25A45_TMMO_79622.3	501
ENSG00000162241_SLC25A45_TMMO_79623.4	427
ENSG00000162241_SLC25A45_TMMO_79624.5	255
ENSG00000162241_SLC25A45_TMMO_79626.7	327
ENSG00000162241_SLC25A45_TMMO_79627.8	262
ENSG00000162241_SLC25A45_TMMO_79628.9	306
ENSG00000162241_SLC25A45_TMMO_79629.10	462
ENSG00000162290_DCP1A_GEEX_202435.5	11
ENSG00000162367_TAL1_ACOC_119052.7	1
ENSG00000162367_TAL1_ACOC_119054.9	1
ENSG00000162373_BEND5_UNA1_15433.2	2
ENSG00000162373_BEND5_UNA1_15439.8	2
ENSG00000162378_ZYG11B_UNA1_15493.2	1
ENSG00000162378_ZYG11B_UNA1_15494.3	1
ENSG00000162378_ZYG11B_UNA1_15498.7	1
ENSG00000162384_C1orf123_UNA1_141980.7	1
ENSG00000162384_C1orf123_UNA1_141982.9	1
ENSG00000162390_ACOT11_TMMO_36245.1	199
ENSG00000162390_ACOT11_TMMO_36246.2	212
ENSG00000162390_ACOT11_TMMO_36247.3	53
ENSG00000162390_ACOT11_TMMO_36248.4	21
ENSG00000162390_ACOT11_TMMO_36249.5	278
ENSG00000162390_ACOT11_TMMO_36250.6	533
ENSG00000162390_ACOT11_TMMO_36251.7	295
ENSG00000162390_ACOT11_TMMO_36252.8	441
ENSG00000162390_ACOT11_TMMO_36253.9	455
ENSG00000162390_ACOT11_TMMO_36254.10	128
ENSG00000162408_NOL9_ACOC_29509.1	1
ENSG00000162408_NOL9_ACOC_29511.3	1
ENSG00000162408_NOL9_ACOC_29512.4	1
ENSG00000162415_ZSWIM5_UNA1_1464.3	1
ENSG00000162415_ZSWIM5_UNA1_1466.5	1
ENSG00000162415_ZSWIM5_UNA1_1471.10	1
ENSG00000162430_SEPN1_TMMO_126302.1	276
ENSG00000162430_SEPN1_TMMO_126303.2	672
ENSG00000162430_SEPN1_TMMO_126304.3	280
ENSG00000162430_SEPN1_TMMO_126305.4	116
ENSG00000162430_SEPN1_TMMO_126306.5	241
ENSG00000162430_SEPN1_TMMO_126307.6	495
ENSG00000162430_SEPN1_TMMO_126308.7	167
ENSG00000162430_SEPN1_TMMO_126309.8	88
ENSG00000162430_SEPN1_TMMO_126310.9	34
ENSG00000162430_SEPN1_TMMO_126311.10	328
ENSG00000162434_JAK1_DTKP_126268.7	1
ENSG00000162438_CTRC_PROT_160743.1	4
ENSG00000162441_LZIC_UNA1_116552.10	1
ENSG00000162458_FBLIM1_TMMO_11032.1	103
ENSG00000162458_FBLIM1_TMMO_11033.2	454
ENSG00000162458_FBLIM1_TMMO_11034.3	167
ENSG00000162458_FBLIM1_TMMO_11035.4	200
ENSG00000162458_FBLIM1_TMMO_11036.5	18
ENSG00000162458_FBLIM1_TMMO_11037.6	96
ENSG00000162458_FBLIM1_TMMO_11038.7	115
ENSG00000162458_FBLIM1_TMMO_11039.8	80
ENSG00000162458_FBLIM1_TMMO_11040.9	296
ENSG00000162458_FBLIM1_TMMO_11041.10	235
ENSG00000162461_SLC25A34_TMMO_36255.1	220
ENSG00000162461_SLC25A34_TMMO_36256.2	386
ENSG00000162461_SLC25A34_TMMO_36257.3	452
ENSG00000162461_SLC25A34_TMMO_36258.4	439
ENSG00000162461_SLC25A34_TMMO_36259.5	153
ENSG00000162461_SLC25A34_TMMO_36260.6	182
ENSG00000162461_SLC25A34_TMMO_36261.7	336
ENSG00000162461_SLC25A34_TMMO_36262.8	136
ENSG00000162461_SLC25A34_TMMO_36263.9	390
ENSG00000162461_SLC25A34_TMMO_36264.10	302
ENSG00000162482_AKR7A3_PROT_57990.5	1
ENSG00000162493_PDPN_ACOC_163773.4	1
ENSG00000162493_PDPN_ACOC_163775.6	1
ENSG00000162493_PDPN_ACOC_163776.7	1
ENSG00000162494_LRRC38_UNA2_163745.6	1
ENSG00000162496_DHRS3_ACOC_163720.1	1
ENSG00000162496_DHRS3_ACOC_163722.3	1
ENSG00000162496_DHRS3_ACOC_163729.10	1
ENSG00000162510_MATN1_UNA1_1878.3	1
ENSG00000162510_MATN1_UNA1_1885.10	1
ENSG00000162511_LAPTM5_PROT_35135.4	1
ENSG00000162517_PEF1_UNA1_175150.2	1
ENSG00000162517_PEF1_UNA1_175152.4	2
ENSG00000162521_RBBP4_ACOC_83100.5	1
ENSG00000162521_RBBP4_ACOC_83105.10	1
ENSG00000162522_KIAA1522_UNA1_83066.1	1
ENSG00000162522_KIAA1522_UNA1_83067.2	2
ENSG00000162522_KIAA1522_UNA1_83074.9	1
ENSG00000162543_UBXN10_PROT_61443.2	1
ENSG00000162571_TTLL10_UNA1_167271.1	1
ENSG00000162571_TTLL10_UNA1_167275.5	1
ENSG00000162571_TTLL10_UNA1_167278.8	2
ENSG00000162585_C1orf86_UNA1_104532.1	2
ENSG00000162585_C1orf86_UNA1_104535.4	1
ENSG00000162585_C1orf86_UNA1_104536.5	1
ENSG00000162585_C1orf86_UNA1_104538.7	1
ENSG00000162585_C1orf86_UNA1_104540.9	1
ENSG00000162585_C1orf86_UNA1_104541.10	1
ENSG00000162595_DIRAS3_ACOC_1296.8	2
ENSG00000162604_TM2D1_MEPR_108752.2	1
ENSG00000162607_USP1_ACOC_108662.2	1
ENSG00000162607_USP1_ACOC_108664.4	1
ENSG00000162613_FUBP1_GEEX_156124.1	1
ENSG00000162614_NEXN_TMMO_156134.1	430
ENSG00000162614_NEXN_TMMO_156135.2	171
ENSG00000162614_NEXN_TMMO_156136.3	87
ENSG00000162614_NEXN_TMMO_156137.4	137
ENSG00000162614_NEXN_TMMO_156138.5	318
ENSG00000162614_NEXN_TMMO_156139.6	278
ENSG00000162614_NEXN_TMMO_156140.7	430
ENSG00000162614_NEXN_TMMO_156141.8	218
ENSG00000162614_NEXN_TMMO_156142.9	97
ENSG00000162614_NEXN_TMMO_156143.10	240
ENSG00000162620_LRRIQ3_UNA1_57507.2	2
ENSG00000162620_LRRIQ3_UNA1_57508.3	1
ENSG00000162620_LRRIQ3_UNA1_57509.4	1
ENSG00000162620_LRRIQ3_UNA1_57513.8	2
ENSG00000162636_FAM102B_UNA1_163372.3	3
ENSG00000162636_FAM102B_UNA1_163373.4	1
ENSG00000162643_WDR63_UNA2_35893.9	1
ENSG00000162645_GBP2_MEPR_35873.9	1
ENSG00000162650_ATXN7L2_UNA1_140812.1	1
ENSG00000162650_ATXN7L2_UNA1_140813.2	1
ENSG00000162650_ATXN7L2_UNA1_140814.3	2
ENSG00000162650_ATXN7L2_UNA1_140816.5	1
ENSG00000162650_ATXN7L2_UNA1_140818.7	1
ENSG00000162650_ATXN7L2_UNA1_140819.8	1
ENSG00000162650_ATXN7L2_UNA1_140820.9	1
ENSG00000162676_GFI1_ACOC_203342.3	1
ENSG00000162676_GFI1_ACOC_203347.8	1
ENSG00000162676_GFI1_ACOC_203348.9	1
ENSG00000162676_GFI1_ACOC_203349.10	1
ENSG00000162687_KCNT2_UNA2_22302.9	1
ENSG00000162688_AGL_PROT_22336.3	7
ENSG00000162692_VCAM1_ACOC_125867.6	1
ENSG00000162694_EXTL2_DTKP_158997.5	1
ENSG00000162702_ZNF281_GEEX_96901.9	1
ENSG00000162711_NLRP3_ACOC_198262.3	1
ENSG00000162711_NLRP3_ACOC_198265.6	1
ENSG00000162714_ZNF496_GEEX_165763.3	1
ENSG00000162734_PEA15_ACOC_144552.5	1
ENSG00000162746_FCRLB_UNA1_82637.2	2
ENSG00000162746_FCRLB_UNA1_82638.3	1
ENSG00000162746_FCRLB_UNA1_82642.7	1
ENSG00000162747_FCGR3B_DTKP_82652.7	1
ENSG00000162757_C1orf74_UNA1_129227.3	1
ENSG00000162775_RBM15_ACOC_33053.1	3
ENSG00000162775_RBM15_ACOC_33059.7	1
ENSG00000162777_DENND2D_UNA1_32994.2	1
ENSG00000162777_DENND2D_UNA1_32998.6	1
ENSG00000162777_DENND2D_UNA1_32999.7	1
ENSG00000162777_DENND2D_UNA1_33002.10	2
ENSG00000162779_AXDND1_UNA1_33431.2	1
ENSG00000162779_AXDND1_UNA1_33436.7	2
ENSG00000162779_AXDND1_UNA1_33437.8	1
ENSG00000162814_SPATA17_UNA1_117968.3	1
ENSG00000162814_SPATA17_UNA1_117970.5	1
ENSG00000162814_SPATA17_UNA1_117972.7	1
ENSG00000162817_C1orf115_UNA1_189427.1	1
ENSG00000162817_C1orf115_UNA1_189432.6	1
ENSG00000162817_C1orf115_UNA1_189433.7	2
ENSG00000162843_WDR64_UNA1_6242.3	4
ENSG00000162843_WDR64_UNA1_6243.4	1
ENSG00000162843_WDR64_UNA1_6244.5	2
ENSG00000162843_WDR64_UNA1_6245.6	1
ENSG00000162843_WDR64_UNA1_6246.7	1
ENSG00000162843_WDR64_UNA1_6247.8	1
ENSG00000162849_KIF26B_TMMO_949.1	122
ENSG00000162849_KIF26B_TMMO_950.2	364
ENSG00000162849_KIF26B_TMMO_951.3	785
ENSG00000162849_KIF26B_TMMO_952.4	243
ENSG00000162849_KIF26B_TMMO_953.5	351
ENSG00000162849_KIF26B_TMMO_954.6	87
ENSG00000162849_KIF26B_TMMO_955.7	10
ENSG00000162849_KIF26B_TMMO_956.8	222
ENSG00000162849_KIF26B_TMMO_957.9	427
ENSG00000162849_KIF26B_TMMO_958.10	118
ENSG00000162851_TFB2M_TMMO_26895.1	77
ENSG00000162851_TFB2M_TMMO_26896.2	76
ENSG00000162851_TFB2M_TMMO_26897.3	143
ENSG00000162851_TFB2M_TMMO_26898.4	161
ENSG00000162851_TFB2M_TMMO_26899.5	120
ENSG00000162851_TFB2M_TMMO_26900.6	75
ENSG00000162851_TFB2M_TMMO_26901.7	83
ENSG00000162851_TFB2M_TMMO_26902.8	254
ENSG00000162851_TFB2M_TMMO_26903.9	39
ENSG00000162851_TFB2M_TMMO_26904.10	269
ENSG00000162873_KLHDC8A_ACOC_188657.1	1
ENSG00000162882_HAAO_PROT_124728.5	1
ENSG00000162885_B3GALNT2_UNA1_180956.3	1
ENSG00000162885_B3GALNT2_UNA1_180958.5	1
ENSG00000162885_B3GALNT2_UNA1_180963.10	2
ENSG00000162892_IL24_ACOC_144023.2	1
ENSG00000162892_IL24_ACOC_144027.6	1
ENSG00000162892_IL24_ACOC_144029.8	1
ENSG00000162894_FAIM3_ACOC_144192.1	2
ENSG00000162894_FAIM3_ACOC_144194.3	1
ENSG00000162894_FAIM3_ACOC_144198.7	1
ENSG00000162894_FAIM3_ACOC_144199.8	1
ENSG00000162894_FAIM3_ACOC_144200.9	1
ENSG00000162896_PIGR_TMMO_89895.1	629
ENSG00000162896_PIGR_TMMO_89896.2	320
ENSG00000162896_PIGR_TMMO_89897.3	372
ENSG00000162896_PIGR_TMMO_89898.4	329
ENSG00000162896_PIGR_TMMO_89899.5	233
ENSG00000162896_PIGR_TMMO_89900.6	293
ENSG00000162896_PIGR_TMMO_89901.7	195
ENSG00000162896_PIGR_TMMO_89902.8	374
ENSG00000162896_PIGR_TMMO_89903.9	505
ENSG00000162896_PIGR_TMMO_89904.10	175
ENSG00000162897_FCAMR_UNA2_89913.9	1
ENSG00000162910_MRPL55_TMMO_98359.1	184
ENSG00000162910_MRPL55_TMMO_98360.2	216
ENSG00000162910_MRPL55_TMMO_98361.3	292
ENSG00000162910_MRPL55_TMMO_98362.4	81
ENSG00000162910_MRPL55_TMMO_98363.5	220
ENSG00000162910_MRPL55_TMMO_98364.6	351
ENSG00000162910_MRPL55_TMMO_98365.7	82
ENSG00000162910_MRPL55_TMMO_98367.9	351
ENSG00000162910_MRPL55_TMMO_98368.10	41
ENSG00000162927_PUS10_UNA1_156535.2	1
ENSG00000162927_PUS10_UNA1_156536.3	2
ENSG00000162927_PUS10_UNA1_156537.4	2
ENSG00000162927_PUS10_UNA1_156539.6	1
ENSG00000162927_PUS10_UNA1_156542.9	1
ENSG00000162927_PUS10_UNA1_156543.10	1
ENSG00000162928_PEX13_TMMO_156644.1	273
ENSG00000162928_PEX13_TMMO_156645.2	70
ENSG00000162928_PEX13_TMMO_156646.3	135
ENSG00000162928_PEX13_TMMO_156647.4	234
ENSG00000162928_PEX13_TMMO_156648.5	76
ENSG00000162928_PEX13_TMMO_156649.6	251
ENSG00000162928_PEX13_TMMO_156650.7	123
ENSG00000162928_PEX13_TMMO_156651.8	452
ENSG00000162928_PEX13_TMMO_156652.9	292
ENSG00000162928_PEX13_TMMO_156653.10	252
ENSG00000162929_KIAA1841_UNA1_156654.1	3
ENSG00000162929_KIAA1841_UNA1_156656.3	1
ENSG00000162929_KIAA1841_UNA1_156657.4	1
ENSG00000162929_KIAA1841_UNA1_156663.10	1
ENSG00000162931_TRIM17_PROT_110938.1	1
ENSG00000162946_DISC1_ACOC_177213.10	1
ENSG00000162959_MEMO1_TMMO_58036.1	109
ENSG00000162959_MEMO1_TMMO_58037.2	66
ENSG00000162959_MEMO1_TMMO_58038.3	85
ENSG00000162959_MEMO1_TMMO_58039.4	480
ENSG00000162959_MEMO1_TMMO_58040.5	96
ENSG00000162959_MEMO1_TMMO_58041.6	58
ENSG00000162959_MEMO1_TMMO_58042.7	163
ENSG00000162959_MEMO1_TMMO_58043.8	9
ENSG00000162959_MEMO1_TMMO_58044.9	110
ENSG00000162959_MEMO1_TMMO_58045.10	76
ENSG00000162961_DPY30_UNA1_171442.5	1
ENSG00000162961_DPY30_UNA1_171445.8	2
ENSG00000162971_TYW5_UNA1_65106.1	1
ENSG00000162971_TYW5_UNA1_65109.4	1
ENSG00000162971_TYW5_UNA1_65111.6	1
ENSG00000162972_C2orf47_TMMO_65116.1	187
ENSG00000162972_C2orf47_TMMO_65117.2	90
ENSG00000162972_C2orf47_TMMO_65118.3	510
ENSG00000162972_C2orf47_TMMO_65119.4	75
ENSG00000162972_C2orf47_TMMO_65120.5	90
ENSG00000162972_C2orf47_TMMO_65121.6	317
ENSG00000162972_C2orf47_TMMO_65122.7	371
ENSG00000162972_C2orf47_TMMO_65123.8	283
ENSG00000162972_C2orf47_TMMO_65124.9	311
ENSG00000162972_C2orf47_TMMO_65125.10	284
ENSG00000162980_ARL5A_ACOC_160993.3	1
ENSG00000162980_ARL5A_ACOC_160995.5	1
ENSG00000162994_CLHC1_UNA1_71954.3	1
ENSG00000162994_CLHC1_UNA1_71958.7	2
ENSG00000162994_CLHC1_UNA1_71959.8	1
ENSG00000162994_CLHC1_UNA1_71960.9	1
ENSG00000162998_FRZB_UNA1_72032.1	1
ENSG00000162998_FRZB_UNA1_72034.3	1
ENSG00000162998_FRZB_UNA1_72036.5	1
ENSG00000162998_FRZB_UNA1_72039.8	2
ENSG00000162998_FRZB_UNA1_72041.10	1
ENSG00000163001_CCDC104_UNA1_25187.2	1
ENSG00000163001_CCDC104_UNA1_25191.6	1
ENSG00000163001_CCDC104_UNA1_25192.7	2
ENSG00000163001_CCDC104_UNA1_25194.9	1
ENSG00000163006_CCDC138_UNA1_181942.8	1
ENSG00000163009_C2orf48_UNA1_125472.1	1
ENSG00000163009_C2orf48_UNA1_125475.4	1
ENSG00000163009_C2orf48_UNA1_125476.5	1
ENSG00000163009_C2orf48_UNA1_125477.6	1
ENSG00000163009_C2orf48_UNA1_125479.8	1
ENSG00000163009_C2orf48_UNA1_125481.10	1
ENSG00000163013_FBXO41_PROT_130193.1	2
ENSG00000163013_FBXO41_PROT_130202.10	1
ENSG00000163017_ACTG2_TMMO_74841.1	208
ENSG00000163017_ACTG2_TMMO_74842.2	75
ENSG00000163017_ACTG2_TMMO_74843.3	76
ENSG00000163017_ACTG2_TMMO_74844.4	124
ENSG00000163017_ACTG2_TMMO_74845.5	323
ENSG00000163017_ACTG2_TMMO_74846.6	294
ENSG00000163017_ACTG2_TMMO_74847.7	17
ENSG00000163017_ACTG2_TMMO_74848.8	389
ENSG00000163017_ACTG2_TMMO_74849.9	378
ENSG00000163017_ACTG2_TMMO_74850.10	172
ENSG00000163026_C2orf44_UNA1_174690.2	1
ENSG00000163026_C2orf44_UNA1_174693.5	1
ENSG00000163026_C2orf44_UNA1_174694.6	1
ENSG00000163026_C2orf44_UNA1_174695.7	1
ENSG00000163026_C2orf44_UNA1_174696.8	2
ENSG00000163026_C2orf44_UNA1_174697.9	1
ENSG00000163032_VSNL1_ACOC_67976.4	1
ENSG00000163040_CCDC74A_UNA1_194881.1	2
ENSG00000163040_CCDC74A_UNA1_194890.10	1
ENSG00000163067_ZNF2_GEEX_145294.10	1
ENSG00000163069_SGCB_TMMO_158696.1	200
ENSG00000163069_SGCB_TMMO_158697.2	222
ENSG00000163069_SGCB_TMMO_158698.3	222
ENSG00000163069_SGCB_TMMO_158699.4	323
ENSG00000163069_SGCB_TMMO_158700.5	307
ENSG00000163069_SGCB_TMMO_158701.6	126
ENSG00000163069_SGCB_TMMO_158702.7	407
ENSG00000163069_SGCB_TMMO_158703.8	160
ENSG00000163069_SGCB_TMMO_158704.9	616
ENSG00000163069_SGCB_TMMO_158705.10	334
ENSG00000163071_SPATA18_TMMO_53060.1	53
ENSG00000163071_SPATA18_TMMO_53061.2	114
ENSG00000163071_SPATA18_TMMO_53062.3	18
ENSG00000163071_SPATA18_TMMO_53063.4	279
ENSG00000163071_SPATA18_TMMO_53064.5	99
ENSG00000163071_SPATA18_TMMO_53065.6	538
ENSG00000163071_SPATA18_TMMO_53066.7	296
ENSG00000163071_SPATA18_TMMO_53067.8	206
ENSG00000163071_SPATA18_TMMO_53068.9	150
ENSG00000163071_SPATA18_TMMO_53069.10	298
ENSG00000163072_NOSTRIN_PROT_53057.8	1
ENSG00000163075_PCDP1_UNA2_53035.6	1
ENSG00000163082_SGPP2_ACOC_151372.2	1
ENSG00000163083_INHBB_ACOC_151382.2	1
ENSG00000163083_INHBB_ACOC_151385.5	1
ENSG00000163083_INHBB_ACOC_151386.6	2
ENSG00000163113_OTUD7B_PROT_35810.6	1
ENSG00000163116_STPG2_UNA1_162480.1	1
ENSG00000163116_STPG2_UNA1_162482.3	1
ENSG00000163116_STPG2_UNA1_162483.4	1
ENSG00000163116_STPG2_UNA1_162487.8	2
ENSG00000163116_STPG2_UNA1_162489.10	1
ENSG00000163126_ANKRD23_UNA1_140672.1	2
ENSG00000163126_ANKRD23_UNA1_140676.5	2
ENSG00000163126_ANKRD23_UNA1_140678.7	1
ENSG00000163138_PACRGL_UNA1_42954.2	1
ENSG00000163138_PACRGL_UNA1_42956.4	1
ENSG00000163138_PACRGL_UNA1_42959.7	1
ENSG00000163138_PACRGL_UNA1_42960.8	1
ENSG00000163141_BNIPL_UNA1_117764.7	2
ENSG00000163154_TNFAIP8L2_UNA1_21337.4	1
ENSG00000163154_TNFAIP8L2_UNA1_21338.5	1
ENSG00000163154_TNFAIP8L2_UNA1_21339.6	1
ENSG00000163154_TNFAIP8L2_UNA1_21340.7	1
ENSG00000163154_TNFAIP8L2_UNA1_21341.8	1
ENSG00000163154_TNFAIP8L2_UNA1_21342.9	1
ENSG00000163157_TMOD4_TMMO_21364.1	395
ENSG00000163157_TMOD4_TMMO_21365.2	200
ENSG00000163157_TMOD4_TMMO_21366.3	592
ENSG00000163157_TMOD4_TMMO_21367.4	285
ENSG00000163157_TMOD4_TMMO_21368.5	479
ENSG00000163157_TMOD4_TMMO_21369.6	99
ENSG00000163157_TMOD4_TMMO_21370.7	126
ENSG00000163157_TMOD4_TMMO_21371.8	78
ENSG00000163157_TMOD4_TMMO_21372.9	208
ENSG00000163157_TMOD4_TMMO_21373.10	348
ENSG00000163161_ERCC3_ACOC_77756.4	1
ENSG00000163161_ERCC3_ACOC_77760.8	1
ENSG00000163166_IWS1_UNA1_124993.2	1
ENSG00000163166_IWS1_UNA1_124994.3	1
ENSG00000163166_IWS1_UNA1_124996.5	1
ENSG00000163166_IWS1_UNA1_124998.7	4
ENSG00000163170_BOLA3_TMMO_29013.1	166
ENSG00000163170_BOLA3_TMMO_29014.2	76
ENSG00000163170_BOLA3_TMMO_29015.3	88
ENSG00000163170_BOLA3_TMMO_29016.4	33
ENSG00000163170_BOLA3_TMMO_29017.5	277
ENSG00000163170_BOLA3_TMMO_29018.6	369
ENSG00000163170_BOLA3_TMMO_29019.7	122
ENSG00000163170_BOLA3_TMMO_29020.8	309
ENSG00000163170_BOLA3_TMMO_29021.9	408
ENSG00000163170_BOLA3_TMMO_29022.10	335
ENSG00000163171_CDC42EP3_TMMO_193312.1	210
ENSG00000163171_CDC42EP3_TMMO_193313.2	191
ENSG00000163171_CDC42EP3_TMMO_193314.3	295
ENSG00000163171_CDC42EP3_TMMO_193315.4	410
ENSG00000163171_CDC42EP3_TMMO_193316.5	269
ENSG00000163171_CDC42EP3_TMMO_193317.6	240
ENSG00000163171_CDC42EP3_TMMO_193318.7	464
ENSG00000163171_CDC42EP3_TMMO_193319.8	202
ENSG00000163171_CDC42EP3_TMMO_193320.9	184
ENSG00000163171_CDC42EP3_TMMO_193321.10	73
ENSG00000163206_SMCP_TMMO_96023.1	330
ENSG00000163206_SMCP_TMMO_96024.2	342
ENSG00000163206_SMCP_TMMO_96025.3	512
ENSG00000163206_SMCP_TMMO_96026.4	611
ENSG00000163206_SMCP_TMMO_96027.5	511
ENSG00000163206_SMCP_TMMO_96028.6	229
ENSG00000163206_SMCP_TMMO_96029.7	409
ENSG00000163206_SMCP_TMMO_96030.8	503
ENSG00000163206_SMCP_TMMO_96031.9	326
ENSG00000163206_SMCP_TMMO_96032.10	378
ENSG00000163207_IVL_GEEX_159097.5	1
ENSG00000163218_PGLYRP4_UNA1_53503.4	2
ENSG00000163218_PGLYRP4_UNA1_53507.8	1
ENSG00000163218_PGLYRP4_UNA1_53509.10	1
ENSG00000163219_ARHGAP25_ACOC_53491.2	1
ENSG00000163219_ARHGAP25_ACOC_53497.8	1
ENSG00000163219_ARHGAP25_ACOC_53498.9	2
ENSG00000163220_S100A9_TMMO_167181.1	286
ENSG00000163220_S100A9_TMMO_167182.2	327
ENSG00000163220_S100A9_TMMO_167184.4	74
ENSG00000163220_S100A9_TMMO_167185.5	401
ENSG00000163220_S100A9_TMMO_167186.6	328
ENSG00000163220_S100A9_TMMO_167187.7	214
ENSG00000163220_S100A9_TMMO_167188.8	389
ENSG00000163220_S100A9_TMMO_167189.9	143
ENSG00000163220_S100A9_TMMO_167190.10	238
ENSG00000163235_TGFA_ACOC_61281.10	1
ENSG00000163249_CCNYL1_UNA1_111234.7	2
ENSG00000163257_DCAF16_UNA1_39495.1	3
ENSG00000163257_DCAF16_UNA1_39499.5	2
ENSG00000163263_C1orf189_UNA1_103608.2	1
ENSG00000163263_C1orf189_UNA1_103613.7	3
ENSG00000163263_C1orf189_UNA1_103614.8	2
ENSG00000163263_C1orf189_UNA1_103615.9	1
ENSG00000163263_C1orf189_UNA1_103616.10	1
ENSG00000163283_ALPP_ACOC_113456.4	1
ENSG00000163283_ALPP_ACOC_113458.6	2
ENSG00000163283_ALPP_ACOC_113462.10	1
ENSG00000163291_PAQR3_PROT_82209.1	1
ENSG00000163319_MRPS18C_TMMO_14622.1	41
ENSG00000163319_MRPS18C_TMMO_14623.2	27
ENSG00000163319_MRPS18C_TMMO_14624.3	162
ENSG00000163319_MRPS18C_TMMO_14625.4	35
ENSG00000163319_MRPS18C_TMMO_14626.5	99
ENSG00000163319_MRPS18C_TMMO_14627.6	210
ENSG00000163319_MRPS18C_TMMO_14628.7	383
ENSG00000163319_MRPS18C_TMMO_14629.8	47
ENSG00000163319_MRPS18C_TMMO_14630.9	26
ENSG00000163319_MRPS18C_TMMO_14631.10	32
ENSG00000163322_FAM175A_UNA1_104330.4	2
ENSG00000163344_PMVK_DTKP_160305.8	2
ENSG00000163346_PBXIP1_TMMO_111848.1	199
ENSG00000163346_PBXIP1_TMMO_111849.2	96
ENSG00000163346_PBXIP1_TMMO_111850.3	372
ENSG00000163346_PBXIP1_TMMO_111851.4	399
ENSG00000163346_PBXIP1_TMMO_111852.5	600
ENSG00000163346_PBXIP1_TMMO_111853.6	110
ENSG00000163346_PBXIP1_TMMO_111854.7	134
ENSG00000163346_PBXIP1_TMMO_111855.8	164
ENSG00000163346_PBXIP1_TMMO_111856.9	319
ENSG00000163346_PBXIP1_TMMO_111857.10	592
ENSG00000163348_PYGO2_PROT_126138.7	1
ENSG00000163357_DCST1_PROT_29479.1	1
ENSG00000163357_DCST1_PROT_29486.8	1
ENSG00000163359_COL6A3_UNA1_29407.9	2
ENSG00000163374_YY1AP1_UNA1_21785.2	1
ENSG00000163374_YY1AP1_UNA1_21788.5	1
ENSG00000163374_YY1AP1_UNA1_21789.6	1
ENSG00000163374_YY1AP1_UNA1_21792.9	2
ENSG00000163380_LMOD3_TMMO_141112.1	258
ENSG00000163380_LMOD3_TMMO_141113.2	281
ENSG00000163380_LMOD3_TMMO_141114.3	195
ENSG00000163380_LMOD3_TMMO_141115.4	81
ENSG00000163380_LMOD3_TMMO_141116.5	347
ENSG00000163380_LMOD3_TMMO_141117.6	301
ENSG00000163380_LMOD3_TMMO_141118.7	192
ENSG00000163380_LMOD3_TMMO_141119.8	105
ENSG00000163380_LMOD3_TMMO_141120.9	82
ENSG00000163380_LMOD3_TMMO_141121.10	189
ENSG00000163386_NBPF10_UNA1_42593.2	2
ENSG00000163386_NBPF10_UNA1_42596.5	1
ENSG00000163386_NBPF10_UNA1_42597.6	2
ENSG00000163386_NBPF10_UNA1_42600.9	1
ENSG00000163389_POGLUT1_TMMO_141162.1	256
ENSG00000163389_POGLUT1_TMMO_141163.2	113
ENSG00000163389_POGLUT1_TMMO_141164.3	110
ENSG00000163389_POGLUT1_TMMO_141165.4	210
ENSG00000163389_POGLUT1_TMMO_141166.5	475
ENSG00000163389_POGLUT1_TMMO_141167.6	244
ENSG00000163389_POGLUT1_TMMO_141168.7	298
ENSG00000163389_POGLUT1_TMMO_141169.8	512
ENSG00000163389_POGLUT1_TMMO_141170.9	326
ENSG00000163389_POGLUT1_TMMO_141171.10	413
ENSG00000163395_IGFN1_UNA3_43271.1	1
ENSG00000163406_SLC15A2_PROT_167039.9	1
ENSG00000163421_PROK2_ACOC_190551.2	1
ENSG00000163428_LRRC58_UNA1_122887.3	1
ENSG00000163428_LRRC58_UNA1_122890.6	1
ENSG00000163428_LRRC58_UNA1_122894.10	1
ENSG00000163430_FSTL1_UNA1_82930.5	2
ENSG00000163430_FSTL1_UNA1_82935.10	2
ENSG00000163431_LMOD1_TMMO_82916.1	170
ENSG00000163431_LMOD1_TMMO_82917.2	382
ENSG00000163431_LMOD1_TMMO_82918.3	360
ENSG00000163431_LMOD1_TMMO_82919.4	362
ENSG00000163431_LMOD1_TMMO_82920.5	187
ENSG00000163431_LMOD1_TMMO_82921.6	146
ENSG00000163431_LMOD1_TMMO_82922.7	335
ENSG00000163431_LMOD1_TMMO_82923.8	35
ENSG00000163431_LMOD1_TMMO_82924.9	201
ENSG00000163431_LMOD1_TMMO_82925.10	316
ENSG00000163467_TSACC_UNA1_1130.2	1
ENSG00000163467_TSACC_UNA1_1131.3	2
ENSG00000163467_TSACC_UNA1_1132.4	2
ENSG00000163467_TSACC_UNA1_1134.6	1
ENSG00000163467_TSACC_UNA1_1136.8	1
ENSG00000163467_TSACC_UNA1_1137.9	1
ENSG00000163467_TSACC_UNA1_1138.10	2
ENSG00000163481_RNF25_PROT_22555.2	1
ENSG00000163481_RNF25_PROT_22558.5	1
ENSG00000163486_SRGAP2_PROT_22525.2	1
ENSG00000163501_IHH_PROT_149051.7	1
ENSG00000163508_EOMES_GEEX_148983.9	1
ENSG00000163512_AZI2_TMMO_155146.1	208
ENSG00000163512_AZI2_TMMO_155147.2	140
ENSG00000163512_AZI2_TMMO_155148.3	231
ENSG00000163512_AZI2_TMMO_155149.4	14
ENSG00000163512_AZI2_TMMO_155150.5	99
ENSG00000163512_AZI2_TMMO_155151.6	259
ENSG00000163512_AZI2_TMMO_155152.7	211
ENSG00000163512_AZI2_TMMO_155153.8	305
ENSG00000163512_AZI2_TMMO_155154.9	209
ENSG00000163512_AZI2_TMMO_155155.10	151
ENSG00000163518_FCRL4_ACOC_50711.3	1
ENSG00000163518_FCRL4_ACOC_50712.4	1
ENSG00000163518_FCRL4_ACOC_50718.10	1
ENSG00000163520_FBLN2_UNA1_146881.2	1
ENSG00000163520_FBLN2_UNA1_146886.7	3
ENSG00000163520_FBLN2_UNA1_146888.9	1
ENSG00000163520_FBLN2_UNA1_146889.10	1
ENSG00000163521_GLB1L_PROT_156366.3	1
ENSG00000163528_CHCHD4_TMMO_156294.1	2
ENSG00000163528_CHCHD4_TMMO_156295.2	204
ENSG00000163528_CHCHD4_TMMO_156296.3	151
ENSG00000163528_CHCHD4_TMMO_156297.4	403
ENSG00000163528_CHCHD4_TMMO_156298.5	230
ENSG00000163528_CHCHD4_TMMO_156299.6	59
ENSG00000163528_CHCHD4_TMMO_156300.7	43
ENSG00000163528_CHCHD4_TMMO_156301.8	75
ENSG00000163528_CHCHD4_TMMO_156302.9	3
ENSG00000163528_CHCHD4_TMMO_156303.10	526
ENSG00000163535_SGOL2_ACOC_153436.4	1
ENSG00000163535_SGOL2_ACOC_153442.10	1
ENSG00000163536_SERPINI1_ACOC_57726.1	1
ENSG00000163536_SERPINI1_ACOC_57731.6	2
ENSG00000163536_SERPINI1_ACOC_57734.9	2
ENSG00000163554_SPTA1_TMMO_198766.1	298
ENSG00000163554_SPTA1_TMMO_198767.2	401
ENSG00000163554_SPTA1_TMMO_198768.3	219
ENSG00000163554_SPTA1_TMMO_198769.4	655
ENSG00000163554_SPTA1_TMMO_198770.5	157
ENSG00000163554_SPTA1_TMMO_198771.6	372
ENSG00000163554_SPTA1_TMMO_198772.7	82
ENSG00000163554_SPTA1_TMMO_198773.8	136
ENSG00000163554_SPTA1_TMMO_198774.9	297
ENSG00000163554_SPTA1_TMMO_198775.10	307
ENSG00000163568_AIM2_TMMO_171171.1	374
ENSG00000163568_AIM2_TMMO_171172.2	389
ENSG00000163568_AIM2_TMMO_171173.3	204
ENSG00000163568_AIM2_TMMO_171174.4	188
ENSG00000163568_AIM2_TMMO_171175.5	287
ENSG00000163568_AIM2_TMMO_171176.6	185
ENSG00000163568_AIM2_TMMO_171177.7	330
ENSG00000163568_AIM2_TMMO_171178.8	431
ENSG00000163568_AIM2_TMMO_171179.9	155
ENSG00000163568_AIM2_TMMO_171180.10	337
ENSG00000163576_EFHB_UNA1_71796.5	1
ENSG00000163576_EFHB_UNA1_71797.6	2
ENSG00000163576_EFHB_UNA1_71798.7	2
ENSG00000163577_EIF5A2_PROT_71805.4	1
ENSG00000163581_SLC2A2_DTKP_178808.4	1
ENSG00000163596_ICA1L_UNA1_78708.3	1
ENSG00000163596_ICA1L_UNA1_78710.5	2
ENSG00000163596_ICA1L_UNA1_78713.8	1
ENSG00000163596_ICA1L_UNA1_78715.10	1
ENSG00000163602_RYBP_GEEX_117579.2	1
ENSG00000163605_PPP4R2_ACOC_85403.6	1
ENSG00000163606_CD200R1_UNA1_85409.2	2
ENSG00000163606_CD200R1_UNA1_85411.4	1
ENSG00000163606_CD200R1_UNA1_85415.8	1
ENSG00000163607_GTPBP8_TMMO_117468.1	171
ENSG00000163607_GTPBP8_TMMO_117469.2	58
ENSG00000163607_GTPBP8_TMMO_117470.3	274
ENSG00000163607_GTPBP8_TMMO_117471.4	16
ENSG00000163607_GTPBP8_TMMO_117472.5	289
ENSG00000163607_GTPBP8_TMMO_117473.6	35
ENSG00000163607_GTPBP8_TMMO_117474.7	49
ENSG00000163607_GTPBP8_TMMO_117475.8	115
ENSG00000163607_GTPBP8_TMMO_117476.9	300
ENSG00000163607_GTPBP8_TMMO_117477.10	43
ENSG00000163611_SPICE1_UNA1_185838.2	2
ENSG00000163611_SPICE1_UNA1_185843.7	1
ENSG00000163611_SPICE1_UNA1_185845.9	1
ENSG00000163611_SPICE1_UNA1_185846.10	1
ENSG00000163617_KIAA1407_TMMO_185783.1	280
ENSG00000163617_KIAA1407_TMMO_185784.2	111
ENSG00000163617_KIAA1407_TMMO_185785.3	464
ENSG00000163617_KIAA1407_TMMO_185786.4	231
ENSG00000163617_KIAA1407_TMMO_185787.5	288
ENSG00000163617_KIAA1407_TMMO_185788.6	169
ENSG00000163617_KIAA1407_TMMO_185789.7	132
ENSG00000163617_KIAA1407_TMMO_185790.8	251
ENSG00000163617_KIAA1407_TMMO_185791.9	87
ENSG00000163617_KIAA1407_TMMO_185792.10	308
ENSG00000163618_CADPS_TMMO_130300.1	268
ENSG00000163618_CADPS_TMMO_130301.2	240
ENSG00000163618_CADPS_TMMO_130302.3	310
ENSG00000163618_CADPS_TMMO_130303.4	120
ENSG00000163618_CADPS_TMMO_130304.5	71
ENSG00000163618_CADPS_TMMO_130305.6	209
ENSG00000163618_CADPS_TMMO_130306.7	330
ENSG00000163618_CADPS_TMMO_130307.8	243
ENSG00000163618_CADPS_TMMO_130308.9	244
ENSG00000163618_CADPS_TMMO_130309.10	189
ENSG00000163626_COX18_TMMO_93311.1	324
ENSG00000163626_COX18_TMMO_93312.2	146
ENSG00000163626_COX18_TMMO_93313.3	84
ENSG00000163626_COX18_TMMO_93314.4	211
ENSG00000163626_COX18_TMMO_93315.5	61
ENSG00000163626_COX18_TMMO_93316.6	169
ENSG00000163626_COX18_TMMO_93317.7	95
ENSG00000163626_COX18_TMMO_93318.8	70
ENSG00000163626_COX18_TMMO_93319.9	113
ENSG00000163626_COX18_TMMO_93320.10	276
ENSG00000163630_SYNPR_TMMO_193322.1	125
ENSG00000163630_SYNPR_TMMO_193323.2	327
ENSG00000163630_SYNPR_TMMO_193324.3	178
ENSG00000163630_SYNPR_TMMO_193325.4	125
ENSG00000163630_SYNPR_TMMO_193326.5	196
ENSG00000163630_SYNPR_TMMO_193327.6	275
ENSG00000163630_SYNPR_TMMO_193328.7	217
ENSG00000163630_SYNPR_TMMO_193329.8	145
ENSG00000163630_SYNPR_TMMO_193330.9	444
ENSG00000163630_SYNPR_TMMO_193331.10	98
ENSG00000163633_C4orf36_UNA1_119762.4	2
ENSG00000163633_C4orf36_UNA1_119763.5	1
ENSG00000163633_C4orf36_UNA1_119768.10	1
ENSG00000163634_THOC7_UNA1_139789.5	1
ENSG00000163634_THOC7_UNA1_139792.8	1
ENSG00000163634_THOC7_UNA1_139794.10	1
ENSG00000163635_ATXN7_TMMO_193352.1	209
ENSG00000163635_ATXN7_TMMO_193353.2	315
ENSG00000163635_ATXN7_TMMO_193354.3	192
ENSG00000163635_ATXN7_TMMO_193355.4	158
ENSG00000163635_ATXN7_TMMO_193356.5	163
ENSG00000163635_ATXN7_TMMO_193357.6	123
ENSG00000163635_ATXN7_TMMO_193358.7	188
ENSG00000163635_ATXN7_TMMO_193359.8	319
ENSG00000163635_ATXN7_TMMO_193360.9	80
ENSG00000163635_ATXN7_TMMO_193361.10	81
ENSG00000163644_PPM1K_TMMO_100465.1	21
ENSG00000163644_PPM1K_TMMO_100466.2	209
ENSG00000163644_PPM1K_TMMO_100467.3	328
ENSG00000163644_PPM1K_TMMO_100468.4	337
ENSG00000163644_PPM1K_TMMO_100469.5	287
ENSG00000163644_PPM1K_TMMO_100470.6	181
ENSG00000163644_PPM1K_TMMO_100471.7	253
ENSG00000163644_PPM1K_TMMO_100472.8	326
ENSG00000163644_PPM1K_TMMO_100473.9	190
ENSG00000163644_PPM1K_TMMO_100474.10	299
ENSG00000163655_GMPS_ACOC_202024.6	1
ENSG00000163655_GMPS_ACOC_202028.10	2
ENSG00000163661_PTX3_ACOC_107516.3	1
ENSG00000163684_RPP14_TMMO_57286.1	51
ENSG00000163684_RPP14_TMMO_57287.2	10
ENSG00000163684_RPP14_TMMO_57288.3	86
ENSG00000163684_RPP14_TMMO_57289.4	64
ENSG00000163684_RPP14_TMMO_57290.5	9
ENSG00000163684_RPP14_TMMO_57291.6	37
ENSG00000163684_RPP14_TMMO_57292.7	32
ENSG00000163684_RPP14_TMMO_57293.8	63
ENSG00000163684_RPP14_TMMO_57294.9	316
ENSG00000163684_RPP14_TMMO_57295.10	152
ENSG00000163686_ABHD6_TMMO_57306.1	317
ENSG00000163686_ABHD6_TMMO_57307.2	347
ENSG00000163686_ABHD6_TMMO_57308.3	263
ENSG00000163686_ABHD6_TMMO_57309.4	320
ENSG00000163686_ABHD6_TMMO_57310.5	256
ENSG00000163686_ABHD6_TMMO_57311.6	317
ENSG00000163686_ABHD6_TMMO_57312.7	424
ENSG00000163686_ABHD6_TMMO_57313.8	388
ENSG00000163686_ABHD6_TMMO_57314.9	235
ENSG00000163686_ABHD6_TMMO_57315.10	371
ENSG00000163689_C3orf67_UNA1_150876.4	2
ENSG00000163689_C3orf67_UNA1_150878.6	2
ENSG00000163689_C3orf67_UNA1_150881.9	1
ENSG00000163689_C3orf67_UNA1_150882.10	2
ENSG00000163697_APBB2_ACOC_155889.6	1
ENSG00000163701_IL17RE_MEPR_39527.3	16
ENSG00000163710_PCOLCE2_ACOC_62081.7	1
ENSG00000163710_PCOLCE2_ACOC_62083.9	2
ENSG00000163714_U2SURP_ACOC_62255.1	1
ENSG00000163734_CXCL3_UNA3_137152.2	1
ENSG00000163734_CXCL3_UNA3_137155.5	1
ENSG00000163734_CXCL3_UNA3_137156.6	1
ENSG00000163735_CXCL5_ACOC_20507.1	1
ENSG00000163735_CXCL5_ACOC_20510.4	2
ENSG00000163735_CXCL5_ACOC_20511.5	1
ENSG00000163737_PF4_ACOC_137176.1	1
ENSG00000163737_PF4_ACOC_137184.9	1
ENSG00000163738_MTHFD2L_TMMO_137186.1	103
ENSG00000163738_MTHFD2L_TMMO_137187.2	93
ENSG00000163738_MTHFD2L_TMMO_137188.3	94
ENSG00000163738_MTHFD2L_TMMO_137189.4	284
ENSG00000163738_MTHFD2L_TMMO_137190.5	81
ENSG00000163738_MTHFD2L_TMMO_137191.6	415
ENSG00000163738_MTHFD2L_TMMO_137192.7	146
ENSG00000163738_MTHFD2L_TMMO_137194.9	535
ENSG00000163738_MTHFD2L_TMMO_137195.10	224
ENSG00000163739_CXCL1_TMMO_137196.1	816
ENSG00000163739_CXCL1_TMMO_137197.2	786
ENSG00000163739_CXCL1_TMMO_137198.3	273
ENSG00000163739_CXCL1_TMMO_137199.4	1108
ENSG00000163739_CXCL1_TMMO_137200.5	305
ENSG00000163739_CXCL1_TMMO_137201.6	710
ENSG00000163739_CXCL1_TMMO_137202.7	319
ENSG00000163739_CXCL1_TMMO_137204.9	319
ENSG00000163739_CXCL1_TMMO_137205.10	185
ENSG00000163751_CPA3_PROT_129760.8	1
ENSG00000163755_HPS3_UNA1_129723.1	1
ENSG00000163755_HPS3_UNA1_129731.9	1
ENSG00000163781_TOPBP1_ACOC_68384.2	1
ENSG00000163781_TOPBP1_ACOC_68387.5	1
ENSG00000163794_UCN_UNA1_175053.5	1
ENSG00000163794_UCN_UNA1_175055.7	1
ENSG00000163794_UCN_UNA1_175057.9	2
ENSG00000163794_UCN_UNA1_175058.10	1
ENSG00000163795_ZNF513_GEEX_175064.6	1
ENSG00000163806_SPDYA_ACOC_133024.1	1
ENSG00000163806_SPDYA_ACOC_133027.4	1
ENSG00000163807_KIAA1143_UNA1_121603.1	3
ENSG00000163807_KIAA1143_UNA1_121608.6	3
ENSG00000163807_KIAA1143_UNA1_121610.8	1
ENSG00000163807_KIAA1143_UNA1_121612.10	2
ENSG00000163808_KIF15_ACOC_121526.3	2
ENSG00000163808_KIF15_ACOC_121530.7	1
ENSG00000163808_KIF15_ACOC_121532.9	1
ENSG00000163811_WDR43_UNA1_17958.9	2
ENSG00000163820_FYCO1_UNA1_114543.6	1
ENSG00000163820_FYCO1_UNA1_114546.9	2
ENSG00000163840_DTX3L_ACOC_188205.1	1
ENSG00000163840_DTX3L_ACOC_188209.5	3
ENSG00000163840_DTX3L_ACOC_188212.8	1
ENSG00000163864_NMNAT3_DTKP_197198.9	5
ENSG00000163874_ZC3H12A_UNA1_201993.5	4
ENSG00000163874_ZC3H12A_UNA1_201994.6	1
ENSG00000163874_ZC3H12A_UNA1_201997.9	3
ENSG00000163879_DNALI1_TMMO_95873.1	301
ENSG00000163879_DNALI1_TMMO_95874.2	439
ENSG00000163879_DNALI1_TMMO_95875.3	155
ENSG00000163879_DNALI1_TMMO_95876.4	469
ENSG00000163879_DNALI1_TMMO_95877.5	282
ENSG00000163879_DNALI1_TMMO_95878.6	241
ENSG00000163879_DNALI1_TMMO_95879.7	54
ENSG00000163879_DNALI1_TMMO_95880.8	172
ENSG00000163879_DNALI1_TMMO_95881.9	354
ENSG00000163879_DNALI1_TMMO_95882.10	434
ENSG00000163888_CAMK2N2_ACOC_151082.2	1
ENSG00000163888_CAMK2N2_ACOC_151083.3	1
ENSG00000163888_CAMK2N2_ACOC_151088.8	1
ENSG00000163888_CAMK2N2_ACOC_151089.9	1
ENSG00000163900_TMEM41A_TMMO_75250.1	253
ENSG00000163900_TMEM41A_TMMO_75251.2	70
ENSG00000163900_TMEM41A_TMMO_75252.3	176
ENSG00000163900_TMEM41A_TMMO_75253.4	128
ENSG00000163900_TMEM41A_TMMO_75254.5	251
ENSG00000163900_TMEM41A_TMMO_75255.6	357
ENSG00000163900_TMEM41A_TMMO_75256.7	232
ENSG00000163900_TMEM41A_TMMO_75257.8	804
ENSG00000163900_TMEM41A_TMMO_75258.9	101
ENSG00000163900_TMEM41A_TMMO_75259.10	188
ENSG00000163902_RPN1_ACOC_75232.3	1
ENSG00000163909_HEYL_ACOC_55885.1	1
ENSG00000163909_HEYL_ACOC_55893.9	1
ENSG00000163914_RHO_ACOC_13927.6	2
ENSG00000163914_RHO_ACOC_13931.10	1
ENSG00000163918_RFC4_ACOC_182432.1	1
ENSG00000163918_RFC4_ACOC_182435.4	1
ENSG00000163918_RFC4_ACOC_182436.5	1
ENSG00000163931_TKT_TMMO_189769.1	138
ENSG00000163931_TKT_TMMO_189770.2	155
ENSG00000163931_TKT_TMMO_189771.3	13
ENSG00000163931_TKT_TMMO_189772.4	164
ENSG00000163931_TKT_TMMO_189773.5	162
ENSG00000163931_TKT_TMMO_189774.6	95
ENSG00000163931_TKT_TMMO_189775.7	60
ENSG00000163931_TKT_TMMO_189776.8	183
ENSG00000163931_TKT_TMMO_189777.9	49
ENSG00000163931_TKT_TMMO_189778.10	45
ENSG00000163933_RFT1_TMMO_54948.1	120
ENSG00000163933_RFT1_TMMO_54949.2	51
ENSG00000163933_RFT1_TMMO_54950.3	30
ENSG00000163933_RFT1_TMMO_54951.4	16
ENSG00000163933_RFT1_TMMO_54952.5	129
ENSG00000163933_RFT1_TMMO_54953.6	41
ENSG00000163933_RFT1_TMMO_54955.8	34
ENSG00000163933_RFT1_TMMO_54956.9	82
ENSG00000163935_SFMBT1_UNA1_200540.2	1
ENSG00000163935_SFMBT1_UNA1_200542.4	1
ENSG00000163935_SFMBT1_UNA1_200546.8	2
ENSG00000163939_PBRM1_TMMO_189699.1	49
ENSG00000163939_PBRM1_TMMO_189700.2	216
ENSG00000163939_PBRM1_TMMO_189701.3	208
ENSG00000163939_PBRM1_TMMO_189702.4	46
ENSG00000163939_PBRM1_TMMO_189703.5	88
ENSG00000163939_PBRM1_TMMO_189704.6	280
ENSG00000163939_PBRM1_TMMO_189705.7	193
ENSG00000163939_PBRM1_TMMO_189706.8	308
ENSG00000163939_PBRM1_TMMO_189707.9	56
ENSG00000163939_PBRM1_TMMO_189708.10	136
ENSG00000163945_UVSSA_UNA1_61297.6	2
ENSG00000163945_UVSSA_UNA1_61300.9	1
ENSG00000163946_FAM208A_UNA1_61286.5	1
ENSG00000163946_FAM208A_UNA1_61287.6	2
ENSG00000163946_FAM208A_UNA1_61288.7	2
ENSG00000163947_ARHGEF3_TMMO_59693.1	266
ENSG00000163947_ARHGEF3_TMMO_59694.2	318
ENSG00000163947_ARHGEF3_TMMO_59695.3	448
ENSG00000163947_ARHGEF3_TMMO_59696.4	398
ENSG00000163947_ARHGEF3_TMMO_59697.5	467
ENSG00000163947_ARHGEF3_TMMO_59698.6	51
ENSG00000163947_ARHGEF3_TMMO_59699.7	362
ENSG00000163947_ARHGEF3_TMMO_59700.8	514
ENSG00000163947_ARHGEF3_TMMO_59701.9	179
ENSG00000163947_ARHGEF3_TMMO_59702.10	339
ENSG00000163950_SLBP_GEEX_167209.9	1
ENSG00000163964_PIGX_TMMO_14102.1	173
ENSG00000163964_PIGX_TMMO_14103.2	207
ENSG00000163964_PIGX_TMMO_14104.3	129
ENSG00000163964_PIGX_TMMO_14105.4	127
ENSG00000163964_PIGX_TMMO_14106.5	212
ENSG00000163964_PIGX_TMMO_14107.6	238
ENSG00000163964_PIGX_TMMO_14108.7	113
ENSG00000163964_PIGX_TMMO_14109.8	238
ENSG00000163964_PIGX_TMMO_14110.9	156
ENSG00000163964_PIGX_TMMO_14111.10	222
ENSG00000163975_MFI2_UNA1_175030.2	1
ENSG00000163975_MFI2_UNA1_175036.8	1
ENSG00000163975_MFI2_UNA1_175037.9	1
ENSG00000163975_MFI2_UNA1_175038.10	1
ENSG00000163995_ABLIM2_ACOC_7287.4	1
ENSG00000163995_ABLIM2_ACOC_7293.10	2
ENSG00000164002_EXO5_ACOC_144652.5	1
ENSG00000164002_EXO5_ACOC_144653.6	1
ENSG00000164002_EXO5_ACOC_144655.8	1
ENSG00000164002_EXO5_ACOC_144657.10	1
ENSG00000164011_ZNF691_GEEX_24162.3	1
ENSG00000164023_SGMS2_ACOC_172460.6	1
ENSG00000164031_DNAJB14_PROT_31192.2	1
ENSG00000164038_SLC9B2_TMMO_31241.1	352
ENSG00000164038_SLC9B2_TMMO_31242.2	276
ENSG00000164038_SLC9B2_TMMO_31243.3	158
ENSG00000164038_SLC9B2_TMMO_31244.4	155
ENSG00000164038_SLC9B2_TMMO_31245.5	373
ENSG00000164038_SLC9B2_TMMO_31246.6	100
ENSG00000164038_SLC9B2_TMMO_31247.7	164
ENSG00000164038_SLC9B2_TMMO_31248.8	252
ENSG00000164038_SLC9B2_TMMO_31249.9	382
ENSG00000164038_SLC9B2_TMMO_31250.10	159
ENSG00000164039_BDH2_TMMO_31251.1	224
ENSG00000164039_BDH2_TMMO_31252.2	145
ENSG00000164039_BDH2_TMMO_31253.3	109
ENSG00000164039_BDH2_TMMO_31254.4	245
ENSG00000164039_BDH2_TMMO_31255.5	222
ENSG00000164039_BDH2_TMMO_31256.6	373
ENSG00000164039_BDH2_TMMO_31257.7	461
ENSG00000164039_BDH2_TMMO_31258.8	436
ENSG00000164039_BDH2_TMMO_31259.9	433
ENSG00000164039_BDH2_TMMO_31260.10	107
ENSG00000164040_PGRMC2_ACOC_135596.10	1
ENSG00000164047_CAMP_DTKP_11662.2	1
ENSG00000164051_CCDC51_TMMO_44450.1	249
ENSG00000164051_CCDC51_TMMO_44451.2	363
ENSG00000164051_CCDC51_TMMO_44452.3	153
ENSG00000164051_CCDC51_TMMO_44453.4	197
ENSG00000164051_CCDC51_TMMO_44454.5	483
ENSG00000164051_CCDC51_TMMO_44455.6	32
ENSG00000164051_CCDC51_TMMO_44456.7	168
ENSG00000164051_CCDC51_TMMO_44457.8	225
ENSG00000164051_CCDC51_TMMO_44458.9	59
ENSG00000164051_CCDC51_TMMO_44459.10	103
ENSG00000164053_ATRIP_UNA1_171818.1	3
ENSG00000164053_ATRIP_UNA1_171819.2	1
ENSG00000164053_ATRIP_UNA1_171822.5	1
ENSG00000164053_ATRIP_UNA1_171823.6	1
ENSG00000164053_ATRIP_UNA1_171824.7	1
ENSG00000164053_ATRIP_UNA1_171825.8	2
ENSG00000164053_ATRIP_UNA1_171826.9	2
ENSG00000164054_SHISA5_TMMO_150111.1	126
ENSG00000164054_SHISA5_TMMO_150112.2	66
ENSG00000164054_SHISA5_TMMO_150113.3	142
ENSG00000164054_SHISA5_TMMO_150114.4	27
ENSG00000164054_SHISA5_TMMO_150115.5	274
ENSG00000164054_SHISA5_TMMO_150116.6	310
ENSG00000164054_SHISA5_TMMO_150117.7	172
ENSG00000164054_SHISA5_TMMO_150118.8	83
ENSG00000164054_SHISA5_TMMO_150119.9	271
ENSG00000164054_SHISA5_TMMO_150120.10	221
ENSG00000164056_SPRY1_TMMO_174969.1	212
ENSG00000164056_SPRY1_TMMO_174970.2	246
ENSG00000164056_SPRY1_TMMO_174971.3	123
ENSG00000164056_SPRY1_TMMO_174972.4	2
ENSG00000164056_SPRY1_TMMO_174973.5	300
ENSG00000164056_SPRY1_TMMO_174974.6	757
ENSG00000164056_SPRY1_TMMO_174975.7	187
ENSG00000164056_SPRY1_TMMO_174976.8	9
ENSG00000164056_SPRY1_TMMO_174977.9	276
ENSG00000164056_SPRY1_TMMO_174978.10	438
ENSG00000164061_BSN_TMMO_142923.1	454
ENSG00000164061_BSN_TMMO_142924.2	347
ENSG00000164061_BSN_TMMO_142925.3	295
ENSG00000164061_BSN_TMMO_142926.4	129
ENSG00000164061_BSN_TMMO_142927.5	249
ENSG00000164061_BSN_TMMO_142928.6	309
ENSG00000164061_BSN_TMMO_142929.7	277
ENSG00000164061_BSN_TMMO_142930.8	371
ENSG00000164061_BSN_TMMO_142931.9	318
ENSG00000164061_BSN_TMMO_142932.10	125
ENSG00000164066_INTU_UNA1_142921.9	1
ENSG00000164068_RNF123_PROT_142864.2	1
ENSG00000164073_MFSD8_PROT_74233.3	3
ENSG00000164074_C4orf29_UNA1_45186.4	1
ENSG00000164074_C4orf29_UNA1_45191.9	2
ENSG00000164077_MON1A_PROT_74384.4	1
ENSG00000164081_TEX264_TMMO_150251.1	379
ENSG00000164081_TEX264_TMMO_150252.2	130
ENSG00000164081_TEX264_TMMO_150253.3	388
ENSG00000164081_TEX264_TMMO_150254.4	215
ENSG00000164081_TEX264_TMMO_150255.5	132
ENSG00000164081_TEX264_TMMO_150256.6	118
ENSG00000164081_TEX264_TMMO_150257.7	79
ENSG00000164081_TEX264_TMMO_150259.9	114
ENSG00000164081_TEX264_TMMO_150260.10	260
ENSG00000164104_HMGB2_ACOC_169162.10	2
ENSG00000164107_HAND2_GEEX_57106.1	1
ENSG00000164112_TMEM155_ACOC_186597.2	1
ENSG00000164112_TMEM155_ACOC_186600.5	1
ENSG00000164112_TMEM155_ACOC_186602.7	1
ENSG00000164112_TMEM155_ACOC_186605.10	1
ENSG00000164116_GUCY1A3_ACOC_186767.2	1
ENSG00000164118_CEP44_UNA1_63078.4	1
ENSG00000164118_CEP44_UNA1_63082.8	1
ENSG00000164118_CEP44_UNA1_63083.9	1
ENSG00000164120_HPGD_ACOC_137215.10	1
ENSG00000164122_ASB5_PROT_161684.5	1
ENSG00000164134_NAA15_TMMO_55951.1	83
ENSG00000164134_NAA15_TMMO_55952.2	39
ENSG00000164134_NAA15_TMMO_55953.3	52
ENSG00000164134_NAA15_TMMO_55954.4	333
ENSG00000164134_NAA15_TMMO_55955.5	36
ENSG00000164134_NAA15_TMMO_55956.6	359
ENSG00000164134_NAA15_TMMO_55957.7	286
ENSG00000164134_NAA15_TMMO_55958.8	121
ENSG00000164134_NAA15_TMMO_55959.9	283
ENSG00000164134_NAA15_TMMO_55960.10	61
ENSG00000164136_IL15_ACOC_55940.6	1
ENSG00000164136_IL15_ACOC_55941.7	2
ENSG00000164142_FAM160A1_UNA1_184334.2	1
ENSG00000164142_FAM160A1_UNA1_184339.7	1
ENSG00000164144_ARFIP1_UNA1_184393.1	4
ENSG00000164144_ARFIP1_UNA1_184399.7	1
ENSG00000164151_KIAA0947_TMMO_77052.1	5
ENSG00000164151_KIAA0947_TMMO_77053.2	51
ENSG00000164151_KIAA0947_TMMO_77054.3	283
ENSG00000164151_KIAA0947_TMMO_77055.4	106
ENSG00000164151_KIAA0947_TMMO_77056.5	75
ENSG00000164151_KIAA0947_TMMO_77057.6	218
ENSG00000164151_KIAA0947_TMMO_77058.7	88
ENSG00000164151_KIAA0947_TMMO_77059.8	32
ENSG00000164151_KIAA0947_TMMO_77060.9	3
ENSG00000164151_KIAA0947_TMMO_77061.10	85
ENSG00000164162_ANAPC10_ACOC_176933.10	1
ENSG00000164169_PRMT10_UNA1_176999.6	1
ENSG00000164169_PRMT10_UNA1_177002.9	1
ENSG00000164171_ITGA2_TMMO_72853.1	273
ENSG00000164171_ITGA2_TMMO_72854.2	57
ENSG00000164171_ITGA2_TMMO_72855.3	179
ENSG00000164171_ITGA2_TMMO_72856.4	136
ENSG00000164171_ITGA2_TMMO_72857.5	50
ENSG00000164171_ITGA2_TMMO_72858.6	489
ENSG00000164171_ITGA2_TMMO_72859.7	106
ENSG00000164171_ITGA2_TMMO_72860.8	168
ENSG00000164171_ITGA2_TMMO_72861.9	250
ENSG00000164171_ITGA2_TMMO_72862.10	367
ENSG00000164172_MOCS2_UNA1_70143.3	1
ENSG00000164172_MOCS2_UNA1_70145.5	1
ENSG00000164172_MOCS2_UNA1_70146.6	2
ENSG00000164172_MOCS2_UNA1_70148.8	2
ENSG00000164172_MOCS2_UNA1_70150.10	1
ENSG00000164176_EDIL3_ACOC_70181.1	1
ENSG00000164181_ELOVL7_TMMO_199774.1	293
ENSG00000164181_ELOVL7_TMMO_199775.2	149
ENSG00000164181_ELOVL7_TMMO_199776.3	336
ENSG00000164181_ELOVL7_TMMO_199777.4	443
ENSG00000164181_ELOVL7_TMMO_199778.5	176
ENSG00000164181_ELOVL7_TMMO_199779.6	348
ENSG00000164181_ELOVL7_TMMO_199780.7	249
ENSG00000164181_ELOVL7_TMMO_199781.8	290
ENSG00000164181_ELOVL7_TMMO_199782.9	352
ENSG00000164181_ELOVL7_TMMO_199783.10	80
ENSG00000164185_ZNF474_GEEX_199751.8	1
ENSG00000164188_RANBP3L_TMMO_199704.1	43
ENSG00000164188_RANBP3L_TMMO_199705.2	61
ENSG00000164188_RANBP3L_TMMO_199706.3	388
ENSG00000164188_RANBP3L_TMMO_199707.4	42
ENSG00000164188_RANBP3L_TMMO_199708.5	133
ENSG00000164188_RANBP3L_TMMO_199709.6	306
ENSG00000164188_RANBP3L_TMMO_199710.7	85
ENSG00000164188_RANBP3L_TMMO_199711.8	121
ENSG00000164188_RANBP3L_TMMO_199712.9	152
ENSG00000164188_RANBP3L_TMMO_199713.10	137
ENSG00000164190_NIPBL_ACOC_91285.2	1
ENSG00000164190_NIPBL_ACOC_91286.3	1
ENSG00000164199_GPR98_TMMO_91344.1	80
ENSG00000164199_GPR98_TMMO_91345.2	329
ENSG00000164199_GPR98_TMMO_91346.3	127
ENSG00000164199_GPR98_TMMO_91347.4	225
ENSG00000164199_GPR98_TMMO_91348.5	174
ENSG00000164199_GPR98_TMMO_91349.6	354
ENSG00000164199_GPR98_TMMO_91350.7	271
ENSG00000164199_GPR98_TMMO_91351.8	478
ENSG00000164199_GPR98_TMMO_91352.9	51
ENSG00000164199_GPR98_TMMO_91353.10	312
ENSG00000164209_SLC25A46_TMMO_79410.1	299
ENSG00000164209_SLC25A46_TMMO_79411.2	64
ENSG00000164209_SLC25A46_TMMO_79412.3	620
ENSG00000164209_SLC25A46_TMMO_79413.4	16
ENSG00000164209_SLC25A46_TMMO_79414.5	200
ENSG00000164209_SLC25A46_TMMO_79415.6	291
ENSG00000164209_SLC25A46_TMMO_79416.7	218
ENSG00000164209_SLC25A46_TMMO_79417.8	308
ENSG00000164209_SLC25A46_TMMO_79418.9	298
ENSG00000164209_SLC25A46_TMMO_79419.10	196
ENSG00000164221_CCDC112_UNA1_6178.9	1
ENSG00000164237_CMBL_ACOC_71612.1	2
ENSG00000164237_CMBL_ACOC_71614.3	1
ENSG00000164237_CMBL_ACOC_71616.5	1
ENSG00000164237_CMBL_ACOC_71620.9	1
ENSG00000164241_C5orf63_TMMO_204001.1	29
ENSG00000164241_C5orf63_TMMO_204002.2	354
ENSG00000164241_C5orf63_TMMO_204003.3	147
ENSG00000164241_C5orf63_TMMO_204004.4	477
ENSG00000164241_C5orf63_TMMO_204005.5	245
ENSG00000164241_C5orf63_TMMO_204006.6	6
ENSG00000164241_C5orf63_TMMO_204007.7	161
ENSG00000164241_C5orf63_TMMO_204008.8	378
ENSG00000164241_C5orf63_TMMO_204009.9	116
ENSG00000164241_C5orf63_TMMO_204010.10	235
ENSG00000164253_WDR41_UNA1_102485.3	1
ENSG00000164253_WDR41_UNA1_102487.5	1
ENSG00000164253_WDR41_UNA1_102489.7	1
ENSG00000164253_WDR41_UNA1_102491.9	1
ENSG00000164256_PRDM9_GEEX_102447.5	1
ENSG00000164266_SPINK1_ACOC_196214.1	1
ENSG00000164303_ENPP6_PROT_158279.4	1
ENSG00000164304_CAGE1_UNA1_58607.2	4
ENSG00000164304_CAGE1_UNA1_58610.5	1
ENSG00000164304_CAGE1_UNA1_58613.8	1
ENSG00000164304_CAGE1_UNA1_58615.10	1
ENSG00000164305_CASP3_ACOC_35381.7	1
ENSG00000164309_CMYA5_ACOC_58715.10	1
ENSG00000164318_EGFLAM_ACOC_157214.4	1
ENSG00000164323_KIAA1430_UNA1_203505.6	1
ENSG00000164323_KIAA1430_UNA1_203506.7	1
ENSG00000164327_RICTOR_ACOC_174807.9	1
ENSG00000164338_UTP15_TMMO_164474.1	8
ENSG00000164338_UTP15_TMMO_164475.2	45
ENSG00000164338_UTP15_TMMO_164476.3	12
ENSG00000164338_UTP15_TMMO_164477.4	5
ENSG00000164338_UTP15_TMMO_164479.6	56
ENSG00000164338_UTP15_TMMO_164480.7	223
ENSG00000164338_UTP15_TMMO_164482.9	5
ENSG00000164338_UTP15_TMMO_164483.10	528
ENSG00000164342_TLR3_ACOC_72602.1	1
ENSG00000164342_TLR3_ACOC_72603.2	1
ENSG00000164346_NSA2_GEEX_72651.10	1
ENSG00000164347_GFM2_TMMO_72652.1	73
ENSG00000164347_GFM2_TMMO_72653.2	9
ENSG00000164347_GFM2_TMMO_72654.3	58
ENSG00000164347_GFM2_TMMO_72655.4	139
ENSG00000164347_GFM2_TMMO_72656.5	104
ENSG00000164347_GFM2_TMMO_72657.6	104
ENSG00000164347_GFM2_TMMO_72658.7	120
ENSG00000164347_GFM2_TMMO_72659.8	27
ENSG00000164347_GFM2_TMMO_72660.9	99
ENSG00000164347_GFM2_TMMO_72661.10	93
ENSG00000164362_TERT_ACOC_79472.3	2
ENSG00000164362_TERT_ACOC_79473.4	1
ENSG00000164362_TERT_ACOC_79474.5	1
ENSG00000164362_TERT_ACOC_79476.7	1
ENSG00000164363_SLC6A18_UNA2_79484.5	1
ENSG00000164366_CCDC127_UNA1_79510.1	1
ENSG00000164366_CCDC127_UNA1_79513.4	1
ENSG00000164366_CCDC127_UNA1_79516.7	1
ENSG00000164398_ACSL6_ACOC_169691.1	1
ENSG00000164398_ACSL6_ACOC_169692.2	2
ENSG00000164398_ACSL6_ACOC_169693.3	1
ENSG00000164398_ACSL6_ACOC_169695.5	1
ENSG00000164399_IL3_ACOC_176795.2	1
ENSG00000164400_CSF2_ACOC_105042.6	1
ENSG00000164400_CSF2_ACOC_105045.9	1
ENSG00000164402_SEPT8_TMMO_32533.1	640
ENSG00000164402_SEPT8_TMMO_32534.2	266
ENSG00000164402_SEPT8_TMMO_32535.3	248
ENSG00000164402_SEPT8_TMMO_32536.4	193
ENSG00000164402_SEPT8_TMMO_32537.5	144
ENSG00000164402_SEPT8_TMMO_32538.6	110
ENSG00000164402_SEPT8_TMMO_32539.7	69
ENSG00000164402_SEPT8_TMMO_32540.8	60
ENSG00000164402_SEPT8_TMMO_32541.9	64
ENSG00000164402_SEPT8_TMMO_32542.10	363
ENSG00000164403_SHROOM1_TMMO_105007.1	202
ENSG00000164403_SHROOM1_TMMO_105008.2	320
ENSG00000164403_SHROOM1_TMMO_105009.3	144
ENSG00000164403_SHROOM1_TMMO_105010.4	68
ENSG00000164403_SHROOM1_TMMO_105011.5	169
ENSG00000164403_SHROOM1_TMMO_105012.6	472
ENSG00000164403_SHROOM1_TMMO_105013.7	134
ENSG00000164403_SHROOM1_TMMO_105014.8	78
ENSG00000164403_SHROOM1_TMMO_105015.9	177
ENSG00000164403_SHROOM1_TMMO_105016.10	359
ENSG00000164404_GDF9_UNA1_105067.1	2
ENSG00000164404_GDF9_UNA1_105074.8	1
ENSG00000164406_LEAP2_UNA1_32713.1	2
ENSG00000164406_LEAP2_UNA1_32716.4	5
ENSG00000164406_LEAP2_UNA1_32717.5	1
ENSG00000164406_LEAP2_UNA1_32720.8	3
ENSG00000164406_LEAP2_UNA1_32722.10	1
ENSG00000164418_GRIK2_DTKP_8645.6	1
ENSG00000164438_TLX3_ACOC_186912.7	1
ENSG00000164442_CITED2_ACOC_150081.1	1
ENSG00000164442_CITED2_ACOC_150087.7	1
ENSG00000164442_CITED2_ACOC_150089.9	1
ENSG00000164463_CREBRF_GEEX_97928.6	1
ENSG00000164466_SFXN1_TMMO_97963.1	118
ENSG00000164466_SFXN1_TMMO_97964.2	328
ENSG00000164466_SFXN1_TMMO_97965.3	140
ENSG00000164466_SFXN1_TMMO_97966.4	189
ENSG00000164466_SFXN1_TMMO_97967.5	134
ENSG00000164466_SFXN1_TMMO_97968.6	216
ENSG00000164466_SFXN1_TMMO_97969.7	237
ENSG00000164466_SFXN1_TMMO_97970.8	493
ENSG00000164466_SFXN1_TMMO_97971.9	670
ENSG00000164466_SFXN1_TMMO_97972.10	168
ENSG00000164484_TMEM200A_UNA2_76761.4	1
ENSG00000164485_IL22RA2_UNA1_76748.1	1
ENSG00000164485_IL22RA2_UNA1_76749.2	1
ENSG00000164485_IL22RA2_UNA1_76750.3	2
ENSG00000164485_IL22RA2_UNA1_76751.4	1
ENSG00000164485_IL22RA2_UNA1_76752.5	2
ENSG00000164485_IL22RA2_UNA1_76755.8	1
ENSG00000164485_IL22RA2_UNA1_76757.10	4
ENSG00000164488_DACT2_PROT_76804.7	1
ENSG00000164494_PDSS2_TMMO_184067.1	21
ENSG00000164494_PDSS2_TMMO_184068.2	74
ENSG00000164494_PDSS2_TMMO_184069.3	659
ENSG00000164494_PDSS2_TMMO_184070.4	111
ENSG00000164494_PDSS2_TMMO_184071.5	91
ENSG00000164494_PDSS2_TMMO_184072.6	218
ENSG00000164494_PDSS2_TMMO_184073.7	361
ENSG00000164494_PDSS2_TMMO_184074.8	43
ENSG00000164494_PDSS2_TMMO_184075.9	2
ENSG00000164506_STXBP5_PROT_152662.3	1
ENSG00000164508_HIST1H2AA_PROT_152716.7	1
ENSG00000164512_ANKRD55_GEEX_136309.3	1
ENSG00000164530_PI16_MEPR_127261.3	1
ENSG00000164535_DAGLB_PROT_127742.3	1
ENSG00000164542_KIAA0895_UNA1_137885.10	1
ENSG00000164574_GALNT10_ACOC_163814.5	1
ENSG00000164574_GALNT10_ACOC_163817.8	1
ENSG00000164576_SAP30L_GEEX_163718.9	1
ENSG00000164587_RPS14_TMMO_123115.1	47
ENSG00000164587_RPS14_TMMO_123116.2	12
ENSG00000164587_RPS14_TMMO_123117.3	11
ENSG00000164587_RPS14_TMMO_123118.4	319
ENSG00000164587_RPS14_TMMO_123119.5	160
ENSG00000164587_RPS14_TMMO_123120.6	251
ENSG00000164587_RPS14_TMMO_123121.7	274
ENSG00000164587_RPS14_TMMO_123122.8	4
ENSG00000164587_RPS14_TMMO_123123.9	39
ENSG00000164587_RPS14_TMMO_123124.10	8
ENSG00000164591_MYOZ3_TMMO_19405.1	137
ENSG00000164591_MYOZ3_TMMO_19406.2	62
ENSG00000164591_MYOZ3_TMMO_19407.3	296
ENSG00000164591_MYOZ3_TMMO_19408.4	278
ENSG00000164591_MYOZ3_TMMO_19409.5	601
ENSG00000164591_MYOZ3_TMMO_19410.6	350
ENSG00000164591_MYOZ3_TMMO_19411.7	134
ENSG00000164591_MYOZ3_TMMO_19412.8	369
ENSG00000164591_MYOZ3_TMMO_19413.9	117
ENSG00000164591_MYOZ3_TMMO_19414.10	477
ENSG00000164600_NEUROD6_PROT_83985.7	1
ENSG00000164603_C7orf60_UNA1_118476.1	1
ENSG00000164603_C7orf60_UNA1_118480.5	1
ENSG00000164604_GPR85_TMMO_84019.1	334
ENSG00000164604_GPR85_TMMO_84020.2	172
ENSG00000164604_GPR85_TMMO_84021.3	203
ENSG00000164604_GPR85_TMMO_84022.4	116
ENSG00000164604_GPR85_TMMO_84023.5	237
ENSG00000164604_GPR85_TMMO_84024.6	175
ENSG00000164604_GPR85_TMMO_84025.7	246
ENSG00000164604_GPR85_TMMO_84026.8	144
ENSG00000164604_GPR85_TMMO_84027.9	314
ENSG00000164604_GPR85_TMMO_84028.10	271
ENSG00000164609_SLU7_ACOC_83916.5	1
ENSG00000164609_SLU7_ACOC_83918.7	1
ENSG00000164610_RP9_GEEX_130421.2	1
ENSG00000164611_PTTG1_ACOC_191761.6	1
ENSG00000164611_PTTG1_ACOC_191762.7	1
ENSG00000164616_FBXL21_PROT_191704.2	1
ENSG00000164626_KCNK5_MEPR_77037.5	15
ENSG00000164627_KIF6_TMMO_126012.1	246
ENSG00000164627_KIF6_TMMO_126013.2	403
ENSG00000164627_KIF6_TMMO_126014.3	181
ENSG00000164627_KIF6_TMMO_126015.4	484
ENSG00000164627_KIF6_TMMO_126016.5	191
ENSG00000164627_KIF6_TMMO_126017.6	343
ENSG00000164627_KIF6_TMMO_126018.7	164
ENSG00000164627_KIF6_TMMO_126019.8	64
ENSG00000164627_KIF6_TMMO_126020.9	5
ENSG00000164627_KIF6_TMMO_126021.10	310
ENSG00000164631_ZNF12_GEEX_184391.9	1
ENSG00000164649_CDCA7L_GEEX_99296.2	1
ENSG00000164651_SP8_GEEX_2096.8	1
ENSG00000164674_SYTL3_TMMO_199814.1	36
ENSG00000164674_SYTL3_TMMO_199815.2	592
ENSG00000164674_SYTL3_TMMO_199816.3	383
ENSG00000164674_SYTL3_TMMO_199817.4	158
ENSG00000164674_SYTL3_TMMO_199818.5	305
ENSG00000164674_SYTL3_TMMO_199819.6	484
ENSG00000164674_SYTL3_TMMO_199820.7	564
ENSG00000164674_SYTL3_TMMO_199821.8	252
ENSG00000164674_SYTL3_TMMO_199822.9	227
ENSG00000164674_SYTL3_TMMO_199823.10	99
ENSG00000164683_HEY1_GEEX_112325.3	1
ENSG00000164684_ZNF704_GEEX_112362.10	1
ENSG00000164690_SHH_ACOC_16504.1	1
ENSG00000164690_SHH_ACOC_16505.2	1
ENSG00000164690_SHH_ACOC_16508.5	1
ENSG00000164692_COL1A2_ACOC_102511.9	2
ENSG00000164695_CHMP4C_UNA1_16475.2	1
ENSG00000164695_CHMP4C_UNA1_16476.3	4
ENSG00000164695_CHMP4C_UNA1_16483.10	1
ENSG00000164733_CTSB_ACOC_33841.2	1
ENSG00000164733_CTSB_ACOC_33842.3	1
ENSG00000164733_CTSB_ACOC_33843.4	1
ENSG00000164733_CTSB_ACOC_33847.8	1
ENSG00000164741_DLC1_ACOC_116385.3	1
ENSG00000164741_DLC1_ACOC_116392.10	1
ENSG00000164742_ADCY1_ACOC_125182.1	1
ENSG00000164742_ADCY1_ACOC_125183.2	1
ENSG00000164754_RAD21_ACOC_12748.4	1
ENSG00000164758_MED30_GEEX_79579.10	1
ENSG00000164761_TNFRSF11B_ACOC_123459.5	1
ENSG00000164761_TNFRSF11B_ACOC_123460.6	1
ENSG00000164761_TNFRSF11B_ACOC_123461.7	1
ENSG00000164796_CSMD3_ACOC_55450.3	1
ENSG00000164796_CSMD3_ACOC_55451.4	1
ENSG00000164796_CSMD3_ACOC_55453.6	1
ENSG00000164796_CSMD3_ACOC_55455.8	1
ENSG00000164808_SPIDR_ACOC_179686.2	1
ENSG00000164808_SPIDR_ACOC_179689.5	1
ENSG00000164808_SPIDR_ACOC_179690.6	1
ENSG00000164808_SPIDR_ACOC_179692.8	1
ENSG00000164816_DEFA5_UNA3_79493.4	1
ENSG00000164818_HEATR2_ACOC_79581.2	1
ENSG00000164823_OSGIN2_UNA1_186976.1	2
ENSG00000164823_OSGIN2_UNA1_186979.4	1
ENSG00000164823_OSGIN2_UNA1_186984.9	1
ENSG00000164823_OSGIN2_UNA1_186985.10	1
ENSG00000164825_DEFB1_ACOC_186998.3	1
ENSG00000164825_DEFB1_ACOC_187000.5	1
ENSG00000164825_DEFB1_ACOC_187001.6	1
ENSG00000164825_DEFB1_ACOC_187002.7	1
ENSG00000164830_OXR1_TMMO_87501.1	137
ENSG00000164830_OXR1_TMMO_87502.2	104
ENSG00000164830_OXR1_TMMO_87503.3	174
ENSG00000164830_OXR1_TMMO_87504.4	332
ENSG00000164830_OXR1_TMMO_87505.5	89
ENSG00000164830_OXR1_TMMO_87506.6	464
ENSG00000164830_OXR1_TMMO_87507.7	41
ENSG00000164830_OXR1_TMMO_87508.8	287
ENSG00000164830_OXR1_TMMO_87509.9	175
ENSG00000164830_OXR1_TMMO_87510.10	66
ENSG00000164841_TMEM74_PROT_195429.9	1
ENSG00000164853_UNCX_GEEX_174027.9	1
ENSG00000164855_TMEM184A_UNA1_94484.1	1
ENSG00000164855_TMEM184A_UNA1_94485.2	1
ENSG00000164855_TMEM184A_UNA1_94488.5	1
ENSG00000164855_TMEM184A_UNA1_94489.6	2
ENSG00000164855_TMEM184A_UNA1_94490.7	1
ENSG00000164855_TMEM184A_UNA1_94493.10	1
ENSG00000164867_NOS3_ACOC_203253.4	1
ENSG00000164877_MICALL2_TMMO_74191.1	195
ENSG00000164877_MICALL2_TMMO_74192.2	396
ENSG00000164877_MICALL2_TMMO_74193.3	279
ENSG00000164877_MICALL2_TMMO_74194.4	125
ENSG00000164877_MICALL2_TMMO_74195.5	45
ENSG00000164877_MICALL2_TMMO_74196.6	208
ENSG00000164877_MICALL2_TMMO_74197.7	333
ENSG00000164877_MICALL2_TMMO_74198.8	223
ENSG00000164877_MICALL2_TMMO_74199.9	108
ENSG00000164877_MICALL2_TMMO_74200.10	387
ENSG00000164879_CA3_DTKP_101752.8	1
ENSG00000164880_INTS1_ACOC_149814.1	1
ENSG00000164880_INTS1_ACOC_149818.5	1
ENSG00000164893_SLC7A13_TMMO_51535.1	298
ENSG00000164893_SLC7A13_TMMO_51536.2	314
ENSG00000164893_SLC7A13_TMMO_51537.3	179
ENSG00000164893_SLC7A13_TMMO_51538.4	399
ENSG00000164893_SLC7A13_TMMO_51539.5	67
ENSG00000164893_SLC7A13_TMMO_51540.6	232
ENSG00000164893_SLC7A13_TMMO_51541.7	126
ENSG00000164893_SLC7A13_TMMO_51542.8	552
ENSG00000164893_SLC7A13_TMMO_51543.9	410
ENSG00000164893_SLC7A13_TMMO_51544.10	258
ENSG00000164897_TMUB1_PROT_51526.2	1
ENSG00000164898_C7orf55_PROT_51471.7	7
ENSG00000164904_ALDH7A1_ACOC_23194.6	1
ENSG00000164904_ALDH7A1_ACOC_23195.7	1
ENSG00000164919_COX6C_ACOC_194702.2	1
ENSG00000164919_COX6C_ACOC_194706.6	1
ENSG00000164919_COX6C_ACOC_194710.10	1
ENSG00000164920_OSR2_GEEX_15336.5	1
ENSG00000164924_YWHAZ_ACOC_15306.5	1
ENSG00000164929_BAALC_TMMO_15402.1	375
ENSG00000164929_BAALC_TMMO_15403.2	196
ENSG00000164929_BAALC_TMMO_15404.3	361
ENSG00000164929_BAALC_TMMO_15405.4	235
ENSG00000164929_BAALC_TMMO_15407.6	71
ENSG00000164929_BAALC_TMMO_15408.7	171
ENSG00000164929_BAALC_TMMO_15409.8	266
ENSG00000164929_BAALC_TMMO_15410.9	242
ENSG00000164929_BAALC_TMMO_15411.10	213
ENSG00000164930_FZD6_ACOC_111944.7	1
ENSG00000164930_FZD6_ACOC_111946.9	1
ENSG00000164932_CTHRC1_ACOC_111926.9	1
ENSG00000164933_SLC25A32_TMMO_111908.1	455
ENSG00000164933_SLC25A32_TMMO_111909.2	91
ENSG00000164933_SLC25A32_TMMO_111910.3	253
ENSG00000164933_SLC25A32_TMMO_111911.4	330
ENSG00000164933_SLC25A32_TMMO_111912.5	427
ENSG00000164933_SLC25A32_TMMO_111913.6	181
ENSG00000164933_SLC25A32_TMMO_111914.7	448
ENSG00000164933_SLC25A32_TMMO_111915.8	101
ENSG00000164933_SLC25A32_TMMO_111916.9	112
ENSG00000164933_SLC25A32_TMMO_111917.10	288
ENSG00000164935_DCSTAMP_TMMO_111888.1	72
ENSG00000164935_DCSTAMP_TMMO_111889.2	195
ENSG00000164935_DCSTAMP_TMMO_111890.3	175
ENSG00000164935_DCSTAMP_TMMO_111891.4	137
ENSG00000164935_DCSTAMP_TMMO_111892.5	276
ENSG00000164935_DCSTAMP_TMMO_111893.6	590
ENSG00000164935_DCSTAMP_TMMO_111894.7	467
ENSG00000164935_DCSTAMP_TMMO_111895.8	117
ENSG00000164935_DCSTAMP_TMMO_111896.9	570
ENSG00000164935_DCSTAMP_TMMO_111897.10	344
ENSG00000164938_TP53INP1_ACOC_112009.2	1
ENSG00000164938_TP53INP1_ACOC_112011.4	2
ENSG00000164946_FREM1_ACOC_26237.3	2
ENSG00000164949_GEM_UNA1_92590.8	4
ENSG00000164949_GEM_UNA1_92591.9	1
ENSG00000164961_KIAA0196_TMMO_30127.1	202
ENSG00000164961_KIAA0196_TMMO_30128.2	42
ENSG00000164961_KIAA0196_TMMO_30129.3	115
ENSG00000164961_KIAA0196_TMMO_30130.4	331
ENSG00000164961_KIAA0196_TMMO_30131.5	295
ENSG00000164961_KIAA0196_TMMO_30132.6	101
ENSG00000164961_KIAA0196_TMMO_30133.7	222
ENSG00000164961_KIAA0196_TMMO_30134.8	290
ENSG00000164961_KIAA0196_TMMO_30135.9	36
ENSG00000164961_KIAA0196_TMMO_30136.10	216
ENSG00000164967_RPP25L_UNA1_188170.6	1
ENSG00000164967_RPP25L_UNA1_188172.8	1
ENSG00000164970_FAM219A_UNA1_165324.4	1
ENSG00000164970_FAM219A_UNA1_165325.5	1
ENSG00000164970_FAM219A_UNA1_165327.7	1
ENSG00000164970_FAM219A_UNA1_165328.8	1
ENSG00000164970_FAM219A_UNA1_165330.10	1
ENSG00000164978_NUDT2_ACOC_126964.3	1
ENSG00000164978_NUDT2_ACOC_126970.9	1
ENSG00000164983_TMEM65_TMMO_199370.1	254
ENSG00000164983_TMEM65_TMMO_199371.2	293
ENSG00000164983_TMEM65_TMMO_199372.3	123
ENSG00000164983_TMEM65_TMMO_199373.4	118
ENSG00000164983_TMEM65_TMMO_199374.5	53
ENSG00000164983_TMEM65_TMMO_199375.6	178
ENSG00000164983_TMEM65_TMMO_199376.7	457
ENSG00000164983_TMEM65_TMMO_199377.8	493
ENSG00000164983_TMEM65_TMMO_199378.9	365
ENSG00000164983_TMEM65_TMMO_199379.10	190
ENSG00000164985_PSIP1_ACOC_199350.1	1
ENSG00000164985_PSIP1_ACOC_199353.4	1
ENSG00000164985_PSIP1_ACOC_199354.5	1
ENSG00000164989_CCDC171_UNA1_199444.1	1
ENSG00000164989_CCDC171_UNA1_199445.2	1
ENSG00000164989_CCDC171_UNA1_199447.4	1
ENSG00000164989_CCDC171_UNA1_199449.6	1
ENSG00000165023_DIRAS2_TMMO_148915.1	193
ENSG00000165023_DIRAS2_TMMO_148916.2	208
ENSG00000165023_DIRAS2_TMMO_148917.3	127
ENSG00000165023_DIRAS2_TMMO_148918.4	239
ENSG00000165023_DIRAS2_TMMO_148919.5	73
ENSG00000165023_DIRAS2_TMMO_148920.6	406
ENSG00000165023_DIRAS2_TMMO_148921.7	187
ENSG00000165023_DIRAS2_TMMO_148922.8	33
ENSG00000165023_DIRAS2_TMMO_148923.9	211
ENSG00000165023_DIRAS2_TMMO_148924.10	154
ENSG00000165028_NIPSNAP3B_TMMO_148845.1	415
ENSG00000165028_NIPSNAP3B_TMMO_148846.2	346
ENSG00000165028_NIPSNAP3B_TMMO_148847.3	401
ENSG00000165028_NIPSNAP3B_TMMO_148848.4	32
ENSG00000165028_NIPSNAP3B_TMMO_148849.5	197
ENSG00000165028_NIPSNAP3B_TMMO_148850.6	411
ENSG00000165028_NIPSNAP3B_TMMO_148851.7	106
ENSG00000165028_NIPSNAP3B_TMMO_148852.8	337
ENSG00000165028_NIPSNAP3B_TMMO_148853.9	335
ENSG00000165028_NIPSNAP3B_TMMO_148854.10	79
ENSG00000165029_ABCA1_ACOC_148856.2	1
ENSG00000165029_ABCA1_ACOC_148860.6	1
ENSG00000165029_ABCA1_ACOC_148861.7	1
ENSG00000165046_LETM2_TMMO_156274.1	121
ENSG00000165046_LETM2_TMMO_156275.2	184
ENSG00000165046_LETM2_TMMO_156276.3	185
ENSG00000165046_LETM2_TMMO_156277.4	205
ENSG00000165046_LETM2_TMMO_156278.5	278
ENSG00000165046_LETM2_TMMO_156279.6	204
ENSG00000165046_LETM2_TMMO_156280.7	218
ENSG00000165046_LETM2_TMMO_156281.8	268
ENSG00000165046_LETM2_TMMO_156282.9	80
ENSG00000165046_LETM2_TMMO_156283.10	102
ENSG00000165076_PRSS37_PROT_109756.7	1
ENSG00000165092_ALDH1A1_ACOC_9167.1	1
ENSG00000165092_ALDH1A1_ACOC_9175.9	1
ENSG00000165105_RASEF_TMMO_94224.1	207
ENSG00000165105_RASEF_TMMO_94225.2	109
ENSG00000165105_RASEF_TMMO_94226.3	173
ENSG00000165105_RASEF_TMMO_94227.4	211
ENSG00000165105_RASEF_TMMO_94228.5	157
ENSG00000165105_RASEF_TMMO_94229.6	239
ENSG00000165105_RASEF_TMMO_94230.7	259
ENSG00000165105_RASEF_TMMO_94231.8	230
ENSG00000165105_RASEF_TMMO_94232.9	282
ENSG00000165105_RASEF_TMMO_94233.10	57
ENSG00000165115_KIF27_TMMO_203121.1	192
ENSG00000165115_KIF27_TMMO_203122.2	34
ENSG00000165115_KIF27_TMMO_203123.3	97
ENSG00000165115_KIF27_TMMO_203124.4	102
ENSG00000165115_KIF27_TMMO_203125.5	233
ENSG00000165115_KIF27_TMMO_203126.6	51
ENSG00000165115_KIF27_TMMO_203127.7	245
ENSG00000165115_KIF27_TMMO_203128.8	221
ENSG00000165115_KIF27_TMMO_203129.9	147
ENSG00000165115_KIF27_TMMO_203130.10	439
ENSG00000165118_C9orf64_UNA1_203026.6	1
ENSG00000165118_C9orf64_UNA1_203029.9	1
ENSG00000165124_SVEP1_TMMO_87341.1	157
ENSG00000165124_SVEP1_TMMO_87342.2	3
ENSG00000165124_SVEP1_TMMO_87343.3	123
ENSG00000165124_SVEP1_TMMO_87344.4	158
ENSG00000165124_SVEP1_TMMO_87345.5	213
ENSG00000165124_SVEP1_TMMO_87346.6	358
ENSG00000165124_SVEP1_TMMO_87347.7	452
ENSG00000165124_SVEP1_TMMO_87348.8	202
ENSG00000165124_SVEP1_TMMO_87349.9	124
ENSG00000165124_SVEP1_TMMO_87350.10	183
ENSG00000165138_ANKS6_UNA1_195264.4	1
ENSG00000165138_ANKS6_UNA1_195268.8	1
ENSG00000165156_ZHX1_GEEX_187523.9	1
ENSG00000165164_CXorf22_ACOC_73208.6	1
ENSG00000165164_CXorf22_ACOC_73211.9	1
ENSG00000165164_CXorf22_ACOC_73212.10	1
ENSG00000165169_DYNLT3_TMMO_73163.1	197
ENSG00000165169_DYNLT3_TMMO_73164.2	306
ENSG00000165169_DYNLT3_TMMO_73165.3	135
ENSG00000165169_DYNLT3_TMMO_73166.4	225
ENSG00000165169_DYNLT3_TMMO_73167.5	164
ENSG00000165169_DYNLT3_TMMO_73168.6	212
ENSG00000165169_DYNLT3_TMMO_73169.7	67
ENSG00000165169_DYNLT3_TMMO_73170.8	37
ENSG00000165169_DYNLT3_TMMO_73171.9	48
ENSG00000165169_DYNLT3_TMMO_73172.10	218
ENSG00000165171_WBSCR27_UNA1_180319.1	1
ENSG00000165171_WBSCR27_UNA1_180326.8	2
ENSG00000165171_WBSCR27_UNA1_180327.9	1
ENSG00000165171_WBSCR27_UNA1_180328.10	1
ENSG00000165175_MID1IP1_TMMO_180299.1	224
ENSG00000165175_MID1IP1_TMMO_180300.2	226
ENSG00000165175_MID1IP1_TMMO_180301.3	209
ENSG00000165175_MID1IP1_TMMO_180302.4	468
ENSG00000165175_MID1IP1_TMMO_180303.5	255
ENSG00000165175_MID1IP1_TMMO_180304.6	294
ENSG00000165175_MID1IP1_TMMO_180305.7	238
ENSG00000165175_MID1IP1_TMMO_180306.8	744
ENSG00000165175_MID1IP1_TMMO_180307.9	88
ENSG00000165181_C9orf84_UNA1_122573.5	1
ENSG00000165181_C9orf84_UNA1_122575.7	2
ENSG00000165182_CXorf58_UNA1_139913.2	2
ENSG00000165182_CXorf58_UNA1_139916.5	1
ENSG00000165182_CXorf58_UNA1_139918.7	1
ENSG00000165182_CXorf58_UNA1_139919.8	1
ENSG00000165182_CXorf58_UNA1_139920.9	1
ENSG00000165182_CXorf58_UNA1_139921.10	1
ENSG00000165185_KIAA1958_UNA1_122530.2	2
ENSG00000165185_KIAA1958_UNA1_122533.5	1
ENSG00000165185_KIAA1958_UNA1_122536.8	1
ENSG00000165185_KIAA1958_UNA1_122537.9	1
ENSG00000165192_ASB11_PROT_25932.8	1
ENSG00000165197_FIGF_ACOC_160782.10	1
ENSG00000165202_OR1Q1_UNA3_73065.3	1
ENSG00000165209_STRBP_GEEX_93819.6	1
ENSG00000165215_CLDN3_ACOC_146183.2	2
ENSG00000165215_CLDN3_ACOC_146187.6	2
ENSG00000165215_CLDN3_ACOC_146191.10	1
ENSG00000165282_PIGO_ACOC_76292.1	1
ENSG00000165282_PIGO_ACOC_76297.6	1
ENSG00000165282_PIGO_ACOC_76298.7	1
ENSG00000165282_PIGO_ACOC_76299.8	1
ENSG00000165282_PIGO_ACOC_76301.10	1
ENSG00000165288_BRWD3_UNA1_76252.1	1
ENSG00000165288_BRWD3_UNA1_76254.3	2
ENSG00000165288_BRWD3_UNA1_76255.4	3
ENSG00000165288_BRWD3_UNA1_76258.7	1
ENSG00000165288_BRWD3_UNA1_76259.8	1
ENSG00000165288_BRWD3_UNA1_76260.9	1
ENSG00000165359_DDX26B_UNA1_122866.2	1
ENSG00000165359_DDX26B_UNA1_122874.10	3
ENSG00000165389_SPTSSA_UNA1_30391.5	1
ENSG00000165410_CFL2_PROT_108520.10	1
ENSG00000165417_GTF2A1_GEEX_108521.1	1
ENSG00000165424_ZCCHC24_UNA1_18982.3	1
ENSG00000165424_ZCCHC24_UNA1_18989.10	1
ENSG00000165434_PGM2L1_UNA1_115503.7	1
ENSG00000165443_PHYHIPL_TMMO_120624.1	102
ENSG00000165443_PHYHIPL_TMMO_120625.2	418
ENSG00000165443_PHYHIPL_TMMO_120626.3	168
ENSG00000165443_PHYHIPL_TMMO_120627.4	607
ENSG00000165443_PHYHIPL_TMMO_120628.5	492
ENSG00000165443_PHYHIPL_TMMO_120629.6	635
ENSG00000165443_PHYHIPL_TMMO_120630.7	300
ENSG00000165443_PHYHIPL_TMMO_120631.8	521
ENSG00000165443_PHYHIPL_TMMO_120632.9	104
ENSG00000165443_PHYHIPL_TMMO_120633.10	127
ENSG00000165474_GJB2_TMMO_154093.1	207
ENSG00000165474_GJB2_TMMO_154094.2	150
ENSG00000165474_GJB2_TMMO_154095.3	313
ENSG00000165474_GJB2_TMMO_154096.4	244
ENSG00000165474_GJB2_TMMO_154098.6	334
ENSG00000165474_GJB2_TMMO_154099.7	162
ENSG00000165474_GJB2_TMMO_154100.8	361
ENSG00000165474_GJB2_TMMO_154101.9	215
ENSG00000165474_GJB2_TMMO_154102.10	4
ENSG00000165475_CRYL1_ACOC_12120.10	1
ENSG00000165476_REEP3_MEPR_16783.4	1
ENSG00000165478_HEPACAM_ACOC_101485.1	1
ENSG00000165478_HEPACAM_ACOC_101487.3	4
ENSG00000165478_HEPACAM_ACOC_101489.5	1
ENSG00000165478_HEPACAM_ACOC_101491.7	1
ENSG00000165487_MICU2_TMMO_40803.1	83
ENSG00000165487_MICU2_TMMO_40804.2	334
ENSG00000165487_MICU2_TMMO_40805.3	271
ENSG00000165487_MICU2_TMMO_40806.4	296
ENSG00000165487_MICU2_TMMO_40807.5	55
ENSG00000165487_MICU2_TMMO_40808.6	446
ENSG00000165487_MICU2_TMMO_40809.7	84
ENSG00000165487_MICU2_TMMO_40810.8	125
ENSG00000165487_MICU2_TMMO_40811.9	352
ENSG00000165487_MICU2_TMMO_40812.10	90
ENSG00000165490_C11orf82_ACOC_138270.5	2
ENSG00000165494_PCF11_UNA1_138301.6	1
ENSG00000165494_PCF11_UNA1_138304.9	1
ENSG00000165495_PKNOX2_GEEX_26635.1	2
ENSG00000165495_PKNOX2_GEEX_26638.4	1
ENSG00000165506_DNAAF2_UNA1_204158.8	1
ENSG00000165507_C10orf10_TMMO_114869.1	279
ENSG00000165507_C10orf10_TMMO_114870.2	168
ENSG00000165507_C10orf10_TMMO_114871.3	211
ENSG00000165507_C10orf10_TMMO_114872.4	284
ENSG00000165507_C10orf10_TMMO_114873.5	178
ENSG00000165507_C10orf10_TMMO_114874.6	445
ENSG00000165507_C10orf10_TMMO_114875.7	386
ENSG00000165507_C10orf10_TMMO_114876.8	303
ENSG00000165507_C10orf10_TMMO_114877.9	143
ENSG00000165507_C10orf10_TMMO_114878.10	75
ENSG00000165509_MAGEC3_ACOC_168148.3	1
ENSG00000165509_MAGEC3_ACOC_168150.5	2
ENSG00000165509_MAGEC3_ACOC_168153.8	1
ENSG00000165511_C10orf25_UNA1_69367.3	1
ENSG00000165511_C10orf25_UNA1_69371.7	1
ENSG00000165511_C10orf25_UNA1_69372.8	1
ENSG00000165512_ZNF22_GEEX_69356.2	1
ENSG00000165512_ZNF22_GEEX_69358.4	1
ENSG00000165516_KLHDC2_UNA1_69335.1	2
ENSG00000165521_EML5_UNA1_160764.2	1
ENSG00000165521_EML5_UNA1_160766.4	2
ENSG00000165521_EML5_UNA1_160767.5	1
ENSG00000165526_RPUSD4_TMMO_186436.1	277
ENSG00000165526_RPUSD4_TMMO_186437.2	171
ENSG00000165526_RPUSD4_TMMO_186438.3	54
ENSG00000165526_RPUSD4_TMMO_186439.4	87
ENSG00000165526_RPUSD4_TMMO_186440.5	23
ENSG00000165526_RPUSD4_TMMO_186441.6	37
ENSG00000165526_RPUSD4_TMMO_186442.7	11
ENSG00000165526_RPUSD4_TMMO_186443.8	32
ENSG00000165526_RPUSD4_TMMO_186444.9	49
ENSG00000165526_RPUSD4_TMMO_186445.10	31
ENSG00000165533_TTC8_ACOC_62306.2	1
ENSG00000165533_TTC8_ACOC_62312.8	1
ENSG00000165548_TMEM63C_PROT_91060.7	1
ENSG00000165555_NOXRED1_ACOC_83236.1	2
ENSG00000165555_NOXRED1_ACOC_83239.4	1
ENSG00000165556_CDX2_ACOC_103887.1	2
ENSG00000165556_CDX2_ACOC_103888.2	1
ENSG00000165556_CDX2_ACOC_103892.6	1
ENSG00000165566_AMER2_ACOC_105507.1	1
ENSG00000165566_AMER2_ACOC_105514.8	2
ENSG00000165566_AMER2_ACOC_105515.9	1
ENSG00000165566_AMER2_ACOC_105516.10	1
ENSG00000165568_AKR1E2_UNA1_40967.2	1
ENSG00000165568_AKR1E2_UNA1_40972.7	1
ENSG00000165588_OTX2_PROT_52790.1	1
ENSG00000165606_DRGX_GEEX_127114.3	1
ENSG00000165609_NUDT5_TMMO_32683.1	193
ENSG00000165609_NUDT5_TMMO_32684.2	94
ENSG00000165609_NUDT5_TMMO_32685.3	954
ENSG00000165609_NUDT5_TMMO_32686.4	445
ENSG00000165609_NUDT5_TMMO_32687.5	178
ENSG00000165609_NUDT5_TMMO_32688.6	78
ENSG00000165609_NUDT5_TMMO_32689.7	276
ENSG00000165609_NUDT5_TMMO_32690.8	144
ENSG00000165609_NUDT5_TMMO_32691.9	286
ENSG00000165609_NUDT5_TMMO_32692.10	509
ENSG00000165632_TAF3_GEEX_122165.7	1
ENSG00000165633_VSTM4_MEPR_136485.7	14
ENSG00000165633_VSTM4_MEPR_136487.9	2
ENSG00000165637_VDAC2_DTKP_122198.10	1
ENSG00000165650_PDZD8_PROT_115180.4	1
ENSG00000165659_DACH1_GEEX_133200.7	1
ENSG00000165660_FAM175B_ACOC_11631.1	1
ENSG00000165660_FAM175B_ACOC_11634.4	2
ENSG00000165660_FAM175B_ACOC_11635.5	2
ENSG00000165660_FAM175B_ACOC_11639.9	1
ENSG00000165669_FAM204A_UNA1_11684.4	1
ENSG00000165669_FAM204A_UNA1_11685.5	5
ENSG00000165671_NSD1_ACOC_108083.3	1
ENSG00000165672_PRDX3_TMMO_134273.1	414
ENSG00000165672_PRDX3_TMMO_134274.2	159
ENSG00000165672_PRDX3_TMMO_134275.3	263
ENSG00000165672_PRDX3_TMMO_134276.4	447
ENSG00000165672_PRDX3_TMMO_134277.5	163
ENSG00000165672_PRDX3_TMMO_134278.6	217
ENSG00000165672_PRDX3_TMMO_134279.7	88
ENSG00000165672_PRDX3_TMMO_134280.8	84
ENSG00000165672_PRDX3_TMMO_134281.9	163
ENSG00000165672_PRDX3_TMMO_134282.10	267
ENSG00000165675_ENOX2_UNA1_108061.1	1
ENSG00000165675_ENOX2_UNA1_108062.2	2
ENSG00000165675_ENOX2_UNA1_108064.4	2
ENSG00000165675_ENOX2_UNA1_108066.6	1
ENSG00000165675_ENOX2_UNA1_108068.8	1
ENSG00000165678_GHITM_TMMO_108131.1	252
ENSG00000165678_GHITM_TMMO_108132.2	92
ENSG00000165678_GHITM_TMMO_108133.3	315
ENSG00000165678_GHITM_TMMO_108134.4	471
ENSG00000165678_GHITM_TMMO_108135.5	645
ENSG00000165678_GHITM_TMMO_108137.7	139
ENSG00000165678_GHITM_TMMO_108138.8	218
ENSG00000165678_GHITM_TMMO_108139.9	238
ENSG00000165678_GHITM_TMMO_108140.10	438
ENSG00000165689_SDCCAG3_UNA1_42715.4	2
ENSG00000165689_SDCCAG3_UNA1_42717.6	1
ENSG00000165689_SDCCAG3_UNA1_42719.8	1
ENSG00000165689_SDCCAG3_UNA1_42721.10	4
ENSG00000165694_FRMD7_TMMO_101077.1	815
ENSG00000165694_FRMD7_TMMO_101078.2	110
ENSG00000165694_FRMD7_TMMO_101079.3	188
ENSG00000165694_FRMD7_TMMO_101080.4	170
ENSG00000165694_FRMD7_TMMO_101081.5	240
ENSG00000165694_FRMD7_TMMO_101082.6	283
ENSG00000165694_FRMD7_TMMO_101083.7	255
ENSG00000165694_FRMD7_TMMO_101084.8	375
ENSG00000165694_FRMD7_TMMO_101085.9	149
ENSG00000165694_FRMD7_TMMO_101086.10	129
ENSG00000165699_TSC1_ACOC_160434.1	1
ENSG00000165699_TSC1_ACOC_160443.10	1
ENSG00000165714_LOH12CR1_UNA1_89975.1	1
ENSG00000165714_LOH12CR1_UNA1_89980.6	1
ENSG00000165724_ZMYND19_UNA1_198360.1	1
ENSG00000165730_STOX1_GEEX_97055.3	1
ENSG00000165733_BMS1_TMMO_189059.1	6
ENSG00000165733_BMS1_TMMO_189060.2	105
ENSG00000165733_BMS1_TMMO_189061.3	169
ENSG00000165733_BMS1_TMMO_189062.4	31
ENSG00000165733_BMS1_TMMO_189063.5	66
ENSG00000165733_BMS1_TMMO_189064.6	36
ENSG00000165733_BMS1_TMMO_189065.7	155
ENSG00000165733_BMS1_TMMO_189066.8	156
ENSG00000165733_BMS1_TMMO_189067.9	209
ENSG00000165733_BMS1_TMMO_189068.10	13
ENSG00000165757_KIAA1462_UNA2_134176.4	1
ENSG00000165775_FUNDC2_TMMO_101407.1	190
ENSG00000165775_FUNDC2_TMMO_101408.2	35
ENSG00000165775_FUNDC2_TMMO_101409.3	548
ENSG00000165775_FUNDC2_TMMO_101410.4	135
ENSG00000165775_FUNDC2_TMMO_101411.5	71
ENSG00000165775_FUNDC2_TMMO_101412.6	164
ENSG00000165775_FUNDC2_TMMO_101413.7	729
ENSG00000165775_FUNDC2_TMMO_101414.8	244
ENSG00000165775_FUNDC2_TMMO_101415.9	113
ENSG00000165775_FUNDC2_TMMO_101416.10	501
ENSG00000165792_METTL17_TMMO_61905.1	10
ENSG00000165792_METTL17_TMMO_61906.2	101
ENSG00000165792_METTL17_TMMO_61907.3	39
ENSG00000165792_METTL17_TMMO_61908.4	15
ENSG00000165792_METTL17_TMMO_61909.5	111
ENSG00000165792_METTL17_TMMO_61910.6	47
ENSG00000165792_METTL17_TMMO_61911.7	418
ENSG00000165792_METTL17_TMMO_61912.8	98
ENSG00000165792_METTL17_TMMO_61913.9	75
ENSG00000165792_METTL17_TMMO_61914.10	18
ENSG00000165795_NDRG2_ACOC_61932.8	1
ENSG00000165802_NSMF_UNA1_83226.1	2
ENSG00000165802_NSMF_UNA1_83229.4	2
ENSG00000165802_NSMF_UNA1_83231.6	1
ENSG00000165802_NSMF_UNA1_83235.10	3
ENSG00000165804_ZNF219_GEEX_83168.3	2
ENSG00000165807_PPP1R36_ACOC_103849.3	1
ENSG00000165807_PPP1R36_ACOC_103851.5	1
ENSG00000165807_PPP1R36_ACOC_103852.6	2
ENSG00000165807_PPP1R36_ACOC_103854.8	1
ENSG00000165807_PPP1R36_ACOC_103856.10	1
ENSG00000165813_C10orf118_UNA1_183484.3	4
ENSG00000165813_C10orf118_UNA1_183485.4	1
ENSG00000165813_C10orf118_UNA1_183491.10	1
ENSG00000165861_ZFYVE1_TMMO_105307.1	310
ENSG00000165861_ZFYVE1_TMMO_105308.2	433
ENSG00000165861_ZFYVE1_TMMO_105309.3	107
ENSG00000165861_ZFYVE1_TMMO_105310.4	149
ENSG00000165861_ZFYVE1_TMMO_105311.5	130
ENSG00000165861_ZFYVE1_TMMO_105312.6	110
ENSG00000165861_ZFYVE1_TMMO_105313.7	224
ENSG00000165861_ZFYVE1_TMMO_105314.8	193
ENSG00000165861_ZFYVE1_TMMO_105315.9	156
ENSG00000165861_ZFYVE1_TMMO_105316.10	16
ENSG00000165879_FRAT1_ACOC_1951.3	1
ENSG00000165891_E2F7_ACOC_8894.8	1
ENSG00000165898_ISCA2_TMMO_55438.1	20
ENSG00000165898_ISCA2_TMMO_55439.2	178
ENSG00000165898_ISCA2_TMMO_55440.3	57
ENSG00000165898_ISCA2_TMMO_55441.4	43
ENSG00000165898_ISCA2_TMMO_55442.5	4
ENSG00000165898_ISCA2_TMMO_55443.6	300
ENSG00000165898_ISCA2_TMMO_55444.7	20
ENSG00000165898_ISCA2_TMMO_55445.8	7
ENSG00000165898_ISCA2_TMMO_55446.9	15
ENSG00000165905_GYLTL1B_UNA1_152510.1	1
ENSG00000165905_GYLTL1B_UNA1_152515.6	2
ENSG00000165905_GYLTL1B_UNA1_152518.9	2
ENSG00000165905_GYLTL1B_UNA1_152519.10	2
ENSG00000165914_TTC7B_PROT_54198.1	1
ENSG00000165916_PSMC3_ACOC_54185.8	1
ENSG00000165917_RAPSN_PROT_54194.7	1
ENSG00000165935_SMCO2_MEPR_47291.3	22
ENSG00000165943_MOAP1_ACOC_137041.1	1
ENSG00000165943_MOAP1_ACOC_137042.2	1
ENSG00000165943_MOAP1_ACOC_137043.3	1
ENSG00000165948_IFI27L1_MEPR_137082.2	4
ENSG00000165949_IFI27_TMMO_137071.1	97
ENSG00000165949_IFI27_TMMO_137072.2	576
ENSG00000165949_IFI27_TMMO_137073.3	298
ENSG00000165949_IFI27_TMMO_137074.4	132
ENSG00000165949_IFI27_TMMO_137075.5	139
ENSG00000165949_IFI27_TMMO_137076.6	502
ENSG00000165949_IFI27_TMMO_137077.7	41
ENSG00000165949_IFI27_TMMO_137078.8	422
ENSG00000165949_IFI27_TMMO_137079.9	176
ENSG00000165949_IFI27_TMMO_137080.10	173
ENSG00000165953_SERPINA12_ACOC_40338.4	1
ENSG00000165953_SERPINA12_ACOC_40341.7	1
ENSG00000165983_PTER_UNA1_122210.2	1
ENSG00000165983_PTER_UNA1_122211.3	1
ENSG00000165983_PTER_UNA1_122215.7	1
ENSG00000165983_PTER_UNA1_122218.10	2
ENSG00000165985_C1QL3_UNA3_103325.3	1
ENSG00000165985_C1QL3_UNA3_103331.9	1
ENSG00000166004_KIAA1731_UNA1_47510.2	1
ENSG00000166004_KIAA1731_UNA1_47516.8	1
ENSG00000166024_R3HCC1L_UNA1_40573.1	1
ENSG00000166025_AMOTL1_UNA1_40563.1	1
ENSG00000166025_AMOTL1_UNA1_40566.4	1
ENSG00000166025_AMOTL1_UNA1_40568.6	1
ENSG00000166025_AMOTL1_UNA1_40569.7	1
ENSG00000166025_AMOTL1_UNA1_40571.9	2
ENSG00000166037_CEP57_ACOC_67525.3	1
ENSG00000166037_CEP57_ACOC_67526.4	1
ENSG00000166037_CEP57_ACOC_67530.8	1
ENSG00000166073_GPR176_UNA2_201855.7	1
ENSG00000166086_JAM3_MEPR_75422.4	1
ENSG00000166090_IL25_UNA3_198643.8	1
ENSG00000166111_SVOP_TMMO_194198.1	144
ENSG00000166111_SVOP_TMMO_194199.2	91
ENSG00000166111_SVOP_TMMO_194200.3	20
ENSG00000166111_SVOP_TMMO_194201.4	30
ENSG00000166111_SVOP_TMMO_194202.5	64
ENSG00000166111_SVOP_TMMO_194203.6	427
ENSG00000166111_SVOP_TMMO_194204.7	133
ENSG00000166111_SVOP_TMMO_194205.8	146
ENSG00000166111_SVOP_TMMO_194206.9	457
ENSG00000166111_SVOP_TMMO_194207.10	489
ENSG00000166118_SPATA19_TMMO_194251.1	537
ENSG00000166118_SPATA19_TMMO_194252.2	752
ENSG00000166118_SPATA19_TMMO_194253.3	330
ENSG00000166118_SPATA19_TMMO_194254.4	484
ENSG00000166118_SPATA19_TMMO_194255.5	501
ENSG00000166118_SPATA19_TMMO_194256.6	241
ENSG00000166118_SPATA19_TMMO_194257.7	174
ENSG00000166118_SPATA19_TMMO_194258.8	548
ENSG00000166118_SPATA19_TMMO_194259.9	117
ENSG00000166118_SPATA19_TMMO_194260.10	543
ENSG00000166133_RPUSD2_TMMO_199056.1	132
ENSG00000166133_RPUSD2_TMMO_199057.2	62
ENSG00000166133_RPUSD2_TMMO_199058.3	114
ENSG00000166133_RPUSD2_TMMO_199059.4	338
ENSG00000166133_RPUSD2_TMMO_199060.5	291
ENSG00000166133_RPUSD2_TMMO_199061.6	196
ENSG00000166133_RPUSD2_TMMO_199062.7	254
ENSG00000166133_RPUSD2_TMMO_199063.8	163
ENSG00000166133_RPUSD2_TMMO_199064.9	186
ENSG00000166133_RPUSD2_TMMO_199065.10	250
ENSG00000166140_ZFYVE19_ACOC_80675.6	1
ENSG00000166140_ZFYVE19_ACOC_80677.8	1
ENSG00000166140_ZFYVE19_ACOC_80679.10	3
ENSG00000166164_BRD7_GEEX_86299.7	1
ENSG00000166164_BRD7_GEEX_86300.8	1
ENSG00000166165_CKB_DTKP_86307.5	1
ENSG00000166166_TRMT61A_GEEX_86273.1	1
ENSG00000166167_BTRC_PROT_86285.3	1
ENSG00000166169_POLL_ACOC_123268.4	1
ENSG00000166169_POLL_ACOC_123271.7	1
ENSG00000166171_DPCD_UNA1_101907.3	3
ENSG00000166171_DPCD_UNA1_101908.4	2
ENSG00000166171_DPCD_UNA1_101909.5	1
ENSG00000166173_LARP6_GEEX_84805.8	1
ENSG00000166188_ZNF319_GEEX_122433.5	14
ENSG00000166189_HPS6_PROT_144415.1	1
ENSG00000166192_SENP8_PROT_18899.10	1
ENSG00000166199_ALKBH3_ACOC_18851.2	1
ENSG00000166199_ALKBH3_ACOC_18852.3	1
ENSG00000166224_SGPL1_DTKP_74942.2	1
ENSG00000166225_FRS2_ACOC_6890.1	1
ENSG00000166225_FRS2_ACOC_6894.5	1
ENSG00000166233_ARIH1_PROT_103066.4	1
ENSG00000166257_SCN3B_ACOC_187608.4	1
ENSG00000166257_SCN3B_ACOC_187611.7	1
ENSG00000166260_COX11_TMMO_120425.1	130
ENSG00000166260_COX11_TMMO_120426.2	22
ENSG00000166260_COX11_TMMO_120427.3	48
ENSG00000166260_COX11_TMMO_120428.4	94
ENSG00000166260_COX11_TMMO_120429.5	58
ENSG00000166260_COX11_TMMO_120430.6	17
ENSG00000166260_COX11_TMMO_120431.7	15
ENSG00000166260_COX11_TMMO_120432.8	32
ENSG00000166260_COX11_TMMO_120433.9	92
ENSG00000166260_COX11_TMMO_120434.10	69
ENSG00000166261_ZNF202_TMMO_60986.1	353
ENSG00000166261_ZNF202_TMMO_60987.2	98
ENSG00000166261_ZNF202_TMMO_60988.3	408
ENSG00000166261_ZNF202_TMMO_60989.4	307
ENSG00000166261_ZNF202_TMMO_60990.5	445
ENSG00000166261_ZNF202_TMMO_60991.6	341
ENSG00000166261_ZNF202_TMMO_60992.7	473
ENSG00000166261_ZNF202_TMMO_60993.8	236
ENSG00000166261_ZNF202_TMMO_60994.9	115
ENSG00000166261_ZNF202_TMMO_60995.10	170
ENSG00000166262_FAM227B_UNA1_61016.1	1
ENSG00000166262_FAM227B_UNA1_61017.2	2
ENSG00000166262_FAM227B_UNA1_61018.3	2
ENSG00000166262_FAM227B_UNA1_61019.4	2
ENSG00000166262_FAM227B_UNA1_61020.5	1
ENSG00000166262_FAM227B_UNA1_61022.7	1
ENSG00000166262_FAM227B_UNA1_61023.8	1
ENSG00000166262_FAM227B_UNA1_61025.10	1
ENSG00000166263_STXBP4_UNA1_61010.5	1
ENSG00000166263_STXBP4_UNA1_61011.6	1
ENSG00000166263_STXBP4_UNA1_61012.7	2
ENSG00000166263_STXBP4_UNA1_61013.8	2
ENSG00000166266_CUL5_ACOC_61060.5	1
ENSG00000166266_CUL5_ACOC_61064.9	1
ENSG00000166275_C10orf32_PROT_166866.6	1
ENSG00000166275_C10orf32_PROT_166867.7	1
ENSG00000166289_PLEKHF1_PROT_40214.10	1
ENSG00000166295_ANAPC16_UNA1_65447.6	3
ENSG00000166295_ANAPC16_UNA1_65448.7	3
ENSG00000166295_ANAPC16_UNA1_65449.8	2
ENSG00000166313_APBB1_ACOC_10956.5	1
ENSG00000166313_APBB1_ACOC_10961.10	1
ENSG00000166317_SYNPO2L_TMMO_10912.1	376
ENSG00000166317_SYNPO2L_TMMO_10913.2	130
ENSG00000166317_SYNPO2L_TMMO_10914.3	297
ENSG00000166317_SYNPO2L_TMMO_10915.4	125
ENSG00000166317_SYNPO2L_TMMO_10916.5	258
ENSG00000166317_SYNPO2L_TMMO_10917.6	26
ENSG00000166317_SYNPO2L_TMMO_10918.7	506
ENSG00000166317_SYNPO2L_TMMO_10919.8	400
ENSG00000166317_SYNPO2L_TMMO_10920.9	353
ENSG00000166317_SYNPO2L_TMMO_10921.10	449
ENSG00000166321_NUDT13_TMMO_114668.1	69
ENSG00000166321_NUDT13_TMMO_114669.2	253
ENSG00000166321_NUDT13_TMMO_114670.3	318
ENSG00000166321_NUDT13_TMMO_114671.4	204
ENSG00000166321_NUDT13_TMMO_114672.5	168
ENSG00000166321_NUDT13_TMMO_114673.6	81
ENSG00000166321_NUDT13_TMMO_114674.7	52
ENSG00000166321_NUDT13_TMMO_114675.8	165
ENSG00000166321_NUDT13_TMMO_114676.9	116
ENSG00000166321_NUDT13_TMMO_114677.10	338
ENSG00000166323_C11orf65_UNA1_107232.9	2
ENSG00000166326_TRIM44_UNA1_107244.1	1
ENSG00000166326_TRIM44_UNA1_107245.2	1
ENSG00000166326_TRIM44_UNA1_107247.4	5
ENSG00000166337_TAF10_ACOC_30336.10	2
ENSG00000166343_MSS51_UNA1_145537.3	1
ENSG00000166343_MSS51_UNA1_145538.4	1
ENSG00000166343_MSS51_UNA1_145541.7	5
ENSG00000166351_POTED_ACOC_201699.1	1
ENSG00000166352_C11orf74_UNA1_201709.1	1
ENSG00000166352_C11orf74_UNA1_201710.2	1
ENSG00000166352_C11orf74_UNA1_201711.3	1
ENSG00000166352_C11orf74_UNA1_201714.6	1
ENSG00000166352_C11orf74_UNA1_201715.7	1
ENSG00000166352_C11orf74_UNA1_201716.8	1
ENSG00000166352_C11orf74_UNA1_201718.10	1
ENSG00000166363_OR10A5_UNA3_164835.5	1
ENSG00000166363_OR10A5_UNA3_164839.9	1
ENSG00000166368_OR2D2_UNA3_93114.4	1
ENSG00000166387_PPFIBP2_GEEX_85920.8	1
ENSG00000166391_MOGAT2_TMMO_186327.1	261
ENSG00000166391_MOGAT2_TMMO_186328.2	374
ENSG00000166391_MOGAT2_TMMO_186329.3	614
ENSG00000166391_MOGAT2_TMMO_186330.4	233
ENSG00000166391_MOGAT2_TMMO_186331.5	351
ENSG00000166391_MOGAT2_TMMO_186332.6	384
ENSG00000166391_MOGAT2_TMMO_186333.7	731
ENSG00000166391_MOGAT2_TMMO_186334.8	199
ENSG00000166391_MOGAT2_TMMO_186335.9	722
ENSG00000166391_MOGAT2_TMMO_186336.10	81
ENSG00000166394_CYB5R2_TMMO_99505.1	729
ENSG00000166394_CYB5R2_TMMO_99506.2	224
ENSG00000166394_CYB5R2_TMMO_99507.3	218
ENSG00000166394_CYB5R2_TMMO_99508.4	664
ENSG00000166394_CYB5R2_TMMO_99509.5	306
ENSG00000166394_CYB5R2_TMMO_99510.6	505
ENSG00000166394_CYB5R2_TMMO_99511.7	302
ENSG00000166394_CYB5R2_TMMO_99512.8	56
ENSG00000166394_CYB5R2_TMMO_99513.9	357
ENSG00000166394_CYB5R2_TMMO_99514.10	220
ENSG00000166398_KIAA0355_UNA1_186280.4	2
ENSG00000166398_KIAA0355_UNA1_186284.8	1
ENSG00000166398_KIAA0355_UNA1_186285.9	1
ENSG00000166401_SERPINB8_UNA1_179378.4	1
ENSG00000166405_RIC3_TMMO_37341.1	133
ENSG00000166405_RIC3_TMMO_37342.2	267
ENSG00000166405_RIC3_TMMO_37343.3	178
ENSG00000166405_RIC3_TMMO_37344.4	248
ENSG00000166405_RIC3_TMMO_37345.5	372
ENSG00000166405_RIC3_TMMO_37346.6	198
ENSG00000166405_RIC3_TMMO_37347.7	283
ENSG00000166405_RIC3_TMMO_37348.8	173
ENSG00000166405_RIC3_TMMO_37349.9	166
ENSG00000166405_RIC3_TMMO_37350.10	125
ENSG00000166407_LMO1_ACOC_37657.4	1
ENSG00000166407_LMO1_ACOC_37661.8	1
ENSG00000166415_WDR72_UNA1_80800.1	1
ENSG00000166415_WDR72_UNA1_80807.8	1
ENSG00000166415_WDR72_UNA1_80808.9	3
ENSG00000166415_WDR72_UNA1_80809.10	2
ENSG00000166446_CDYL2_PROT_179367.3	1
ENSG00000166451_CENPN_ACOC_65499.8	3
ENSG00000166451_CENPN_ACOC_65501.10	1
ENSG00000166452_AKIP1_UNA1_65472.1	1
ENSG00000166452_AKIP1_UNA1_65479.8	2
ENSG00000166454_ATMIN_GEEX_65454.3	1
ENSG00000166455_C16orf46_UNA1_65465.4	1
ENSG00000166455_C16orf46_UNA1_65471.10	2
ENSG00000166477_LEO1_GEEX_58348.3	1
ENSG00000166477_LEO1_GEEX_58351.6	1
ENSG00000166479_TMX3_TMMO_58316.1	286
ENSG00000166479_TMX3_TMMO_58317.2	310
ENSG00000166479_TMX3_TMMO_58318.3	129
ENSG00000166479_TMX3_TMMO_58319.4	330
ENSG00000166479_TMX3_TMMO_58320.5	425
ENSG00000166479_TMX3_TMMO_58321.6	57
ENSG00000166479_TMX3_TMMO_58322.7	329
ENSG00000166479_TMX3_TMMO_58323.8	442
ENSG00000166479_TMX3_TMMO_58324.9	432
ENSG00000166479_TMX3_TMMO_58325.10	520
ENSG00000166503_HDGFRP3_UNA1_22324.1	1
ENSG00000166503_HDGFRP3_UNA1_22327.4	1
ENSG00000166503_HDGFRP3_UNA1_22329.6	1
ENSG00000166503_HDGFRP3_UNA1_22331.8	1
ENSG00000166503_HDGFRP3_UNA1_22332.9	1
ENSG00000166508_MCM7_ACOC_28703.1	1
ENSG00000166527_CLEC4D_PROT_29113.1	1
ENSG00000166532_RIMKLB_UNA1_123335.1	1
ENSG00000166532_RIMKLB_UNA1_123340.6	1
ENSG00000166532_RIMKLB_UNA1_123341.7	1
ENSG00000166532_RIMKLB_UNA1_123343.9	2
ENSG00000166535_A2ML1_UNA1_125883.2	2
ENSG00000166535_A2ML1_UNA1_125884.3	2
ENSG00000166535_A2ML1_UNA1_125886.5	1
ENSG00000166535_A2ML1_UNA1_125887.6	1
ENSG00000166535_A2ML1_UNA1_125891.10	1
ENSG00000166578_IQCD_UNA1_140893.2	2
ENSG00000166578_IQCD_UNA1_140897.6	2
ENSG00000166578_IQCD_UNA1_140899.8	1
ENSG00000166578_IQCD_UNA1_140900.9	1
ENSG00000166579_NDEL1_ACOC_140883.2	1
ENSG00000166579_NDEL1_ACOC_140885.4	1
ENSG00000166579_NDEL1_ACOC_140888.7	1
ENSG00000166579_NDEL1_ACOC_140889.8	1
ENSG00000166582_CENPV_ACOC_199200.5	1
ENSG00000166582_CENPV_ACOC_199202.7	1
ENSG00000166595_FAM96B_UNA2_90617.3	1
ENSG00000166598_HSP90B1_ACOC_90590.6	1
ENSG00000166598_HSP90B1_ACOC_90591.7	2
ENSG00000166681_NGFRAP1_ACOC_112068.1	2
ENSG00000166681_NGFRAP1_ACOC_112071.4	2
ENSG00000166681_NGFRAP1_ACOC_112072.5	1
ENSG00000166681_NGFRAP1_ACOC_112076.9	2
ENSG00000166681_NGFRAP1_ACOC_112077.10	2
ENSG00000166685_COG1_TMMO_112038.1	163
ENSG00000166685_COG1_TMMO_112039.2	169
ENSG00000166685_COG1_TMMO_112040.3	86
ENSG00000166685_COG1_TMMO_112041.4	592
ENSG00000166685_COG1_TMMO_112042.5	293
ENSG00000166685_COG1_TMMO_112043.6	61
ENSG00000166685_COG1_TMMO_112044.7	310
ENSG00000166685_COG1_TMMO_112045.8	117
ENSG00000166685_COG1_TMMO_112046.9	134
ENSG00000166685_COG1_TMMO_112047.10	168
ENSG00000166689_PLEKHA7_UNA1_141034.3	2
ENSG00000166689_PLEKHA7_UNA1_141035.4	1
ENSG00000166689_PLEKHA7_UNA1_141036.5	1
ENSG00000166689_PLEKHA7_UNA1_141037.6	1
ENSG00000166689_PLEKHA7_UNA1_141040.9	2
ENSG00000166707_ZCCHC18_UNA1_130636.7	1
ENSG00000166707_ZCCHC18_UNA1_130637.8	1
ENSG00000166710_B2M_DTKP_26551.7	1
ENSG00000166747_AP1G1_PROT_145359.5	1
ENSG00000166780_C16orf45_UNA1_153224.2	1
ENSG00000166780_C16orf45_UNA1_153229.7	1
ENSG00000166783_KIAA0430_TMMO_14502.1	259
ENSG00000166783_KIAA0430_TMMO_14503.2	756
ENSG00000166783_KIAA0430_TMMO_14504.3	226
ENSG00000166783_KIAA0430_TMMO_14505.4	409
ENSG00000166783_KIAA0430_TMMO_14506.5	83
ENSG00000166783_KIAA0430_TMMO_14507.6	261
ENSG00000166783_KIAA0430_TMMO_14508.7	101
ENSG00000166783_KIAA0430_TMMO_14509.8	342
ENSG00000166783_KIAA0430_TMMO_14510.9	132
ENSG00000166783_KIAA0430_TMMO_14511.10	206
ENSG00000166788_SAAL1_UNA1_173541.3	1
ENSG00000166788_SAAL1_UNA1_173544.6	1
ENSG00000166793_YPEL4_UNA1_54377.10	1
ENSG00000166797_FAM96A_UNA1_54398.1	3
ENSG00000166797_FAM96A_UNA1_54407.10	1
ENSG00000166801_FAM111A_UNA1_104151.5	1
ENSG00000166801_FAM111A_UNA1_104153.7	2
ENSG00000166803_KIAA0101_PROT_104168.2	1
ENSG00000166813_KIF7_PROT_7785.7	1
ENSG00000166813_KIF7_PROT_7786.8	1
ENSG00000166813_KIF7_PROT_7788.10	1
ENSG00000166816_LDHD_TMMO_7729.1	262
ENSG00000166816_LDHD_TMMO_7730.2	385
ENSG00000166816_LDHD_TMMO_7731.3	409
ENSG00000166816_LDHD_TMMO_7732.4	110
ENSG00000166816_LDHD_TMMO_7733.5	302
ENSG00000166816_LDHD_TMMO_7734.6	230
ENSG00000166816_LDHD_TMMO_7735.7	240
ENSG00000166816_LDHD_TMMO_7736.8	170
ENSG00000166816_LDHD_TMMO_7737.9	182
ENSG00000166816_LDHD_TMMO_7738.10	122
ENSG00000166819_PLIN1_TMMO_53410.1	206
ENSG00000166819_PLIN1_TMMO_53411.2	250
ENSG00000166819_PLIN1_TMMO_53412.3	233
ENSG00000166819_PLIN1_TMMO_53413.4	424
ENSG00000166819_PLIN1_TMMO_53414.5	317
ENSG00000166819_PLIN1_TMMO_53415.6	246
ENSG00000166819_PLIN1_TMMO_53416.7	28
ENSG00000166819_PLIN1_TMMO_53417.8	176
ENSG00000166819_PLIN1_TMMO_53418.9	91
ENSG00000166819_PLIN1_TMMO_53419.10	43
ENSG00000166821_PEX11A_TMMO_115587.1	317
ENSG00000166821_PEX11A_TMMO_115588.2	61
ENSG00000166821_PEX11A_TMMO_115589.3	73
ENSG00000166821_PEX11A_TMMO_115590.4	599
ENSG00000166821_PEX11A_TMMO_115591.5	125
ENSG00000166821_PEX11A_TMMO_115592.6	443
ENSG00000166821_PEX11A_TMMO_115593.7	317
ENSG00000166821_PEX11A_TMMO_115594.8	540
ENSG00000166821_PEX11A_TMMO_115595.9	202
ENSG00000166821_PEX11A_TMMO_115596.10	540
ENSG00000166825_ANPEP_ACOC_96917.5	1
ENSG00000166833_NAV2_UNA1_939.1	1
ENSG00000166833_NAV2_UNA1_947.9	2
ENSG00000166839_ANKDD1A_UNA1_974.6	1
ENSG00000166839_ANKDD1A_UNA1_976.8	1
ENSG00000166839_ANKDD1A_UNA1_977.9	1
ENSG00000166845_C18orf54_UNA1_117919.2	2
ENSG00000166845_C18orf54_UNA1_117922.5	1
ENSG00000166845_C18orf54_UNA1_117923.6	1
ENSG00000166845_C18orf54_UNA1_117924.7	1
ENSG00000166845_C18orf54_UNA1_117927.10	2
ENSG00000166847_DCTN5_TMMO_142563.1	4
ENSG00000166847_DCTN5_TMMO_142564.2	31
ENSG00000166847_DCTN5_TMMO_142565.3	22
ENSG00000166847_DCTN5_TMMO_142566.4	64
ENSG00000166847_DCTN5_TMMO_142567.5	113
ENSG00000166847_DCTN5_TMMO_142568.6	68
ENSG00000166847_DCTN5_TMMO_142571.9	106
ENSG00000166866_MYO1A_PROT_68895.7	1
ENSG00000166869_CHP2_ACOC_111078.1	1
ENSG00000166869_CHP2_ACOC_111086.9	2
ENSG00000166881_TMEM194A_MEPR_173292.4	1
ENSG00000166886_NAB2_GEEX_54442.4	1
ENSG00000166889_PATL1_UNA1_74931.1	1
ENSG00000166889_PATL1_UNA1_74933.3	1
ENSG00000166889_PATL1_UNA1_74935.5	2
ENSG00000166902_MRPL16_TMMO_151621.1	65
ENSG00000166902_MRPL16_TMMO_151622.2	17
ENSG00000166902_MRPL16_TMMO_151623.3	89
ENSG00000166902_MRPL16_TMMO_151624.4	346
ENSG00000166902_MRPL16_TMMO_151625.5	13
ENSG00000166902_MRPL16_TMMO_151626.6	476
ENSG00000166902_MRPL16_TMMO_151627.7	38
ENSG00000166902_MRPL16_TMMO_151628.8	107
ENSG00000166902_MRPL16_TMMO_151629.9	250
ENSG00000166902_MRPL16_TMMO_151630.10	111
ENSG00000166913_YWHAB_TMMO_46481.1	216
ENSG00000166913_YWHAB_TMMO_46482.2	400
ENSG00000166913_YWHAB_TMMO_46483.3	65
ENSG00000166913_YWHAB_TMMO_46484.4	171
ENSG00000166913_YWHAB_TMMO_46485.5	207
ENSG00000166913_YWHAB_TMMO_46486.6	95
ENSG00000166913_YWHAB_TMMO_46487.7	63
ENSG00000166913_YWHAB_TMMO_46488.8	239
ENSG00000166913_YWHAB_TMMO_46489.9	515
ENSG00000166913_YWHAB_TMMO_46490.10	424
ENSG00000166920_C15orf48_TMMO_158816.1	571
ENSG00000166920_C15orf48_TMMO_158817.2	242
ENSG00000166920_C15orf48_TMMO_158818.3	214
ENSG00000166920_C15orf48_TMMO_158819.4	135
ENSG00000166920_C15orf48_TMMO_158820.5	993
ENSG00000166920_C15orf48_TMMO_158821.6	719
ENSG00000166920_C15orf48_TMMO_158822.7	199
ENSG00000166920_C15orf48_TMMO_158823.8	313
ENSG00000166920_C15orf48_TMMO_158824.9	237
ENSG00000166920_C15orf48_TMMO_158825.10	290
ENSG00000166925_TSC22D4_ACOC_158869.4	1
ENSG00000166925_TSC22D4_ACOC_158870.5	1
ENSG00000166925_TSC22D4_ACOC_158872.7	1
ENSG00000166938_DIS3L_GEEX_53290.1	1
ENSG00000166946_CCNDBP1_UNA1_167388.3	1
ENSG00000166946_CCNDBP1_UNA1_167389.4	1
ENSG00000166946_CCNDBP1_UNA1_167395.10	1
ENSG00000166947_EPB42_TMMO_19145.1	158
ENSG00000166947_EPB42_TMMO_19146.2	368
ENSG00000166947_EPB42_TMMO_19147.3	115
ENSG00000166947_EPB42_TMMO_19148.4	341
ENSG00000166947_EPB42_TMMO_19149.5	337
ENSG00000166947_EPB42_TMMO_19150.6	247
ENSG00000166947_EPB42_TMMO_19151.7	327
ENSG00000166947_EPB42_TMMO_19152.8	158
ENSG00000166947_EPB42_TMMO_19153.9	353
ENSG00000166949_SMAD3_ACOC_137022.2	2
ENSG00000166949_SMAD3_ACOC_137024.4	1
ENSG00000166949_SMAD3_ACOC_137025.5	1
ENSG00000166949_SMAD3_ACOC_137026.6	1
ENSG00000166949_SMAD3_ACOC_137028.8	2
ENSG00000166949_SMAD3_ACOC_137030.10	1
ENSG00000166965_RCCD1_UNA1_144134.3	1
ENSG00000166965_RCCD1_UNA1_144135.4	1
ENSG00000166965_RCCD1_UNA1_144136.5	1
ENSG00000166965_RCCD1_UNA1_144138.7	4
ENSG00000166965_RCCD1_UNA1_144139.8	2
ENSG00000166971_AKTIP_GEEX_39371.7	1
ENSG00000166974_MAPRE2_ACOC_39407.3	1
ENSG00000166974_MAPRE2_ACOC_39412.8	3
ENSG00000166997_CNPY4_ACOC_17804.5	1
ENSG00000167081_PBX3_GEEX_39196.2	1
ENSG00000167083_GNGT2_TMMO_39175.1	284
ENSG00000167083_GNGT2_TMMO_39176.2	310
ENSG00000167083_GNGT2_TMMO_39177.3	122
ENSG00000167083_GNGT2_TMMO_39178.4	981
ENSG00000167083_GNGT2_TMMO_39179.5	539
ENSG00000167083_GNGT2_TMMO_39180.6	284
ENSG00000167083_GNGT2_TMMO_39181.7	215
ENSG00000167083_GNGT2_TMMO_39182.8	437
ENSG00000167083_GNGT2_TMMO_39183.9	147
ENSG00000167083_GNGT2_TMMO_39184.10	43
ENSG00000167094_TTC16_PROT_136819.1	1
ENSG00000167100_SAMD14_UNA1_82366.1	1
ENSG00000167100_SAMD14_UNA1_82367.2	4
ENSG00000167100_SAMD14_UNA1_82368.3	1
ENSG00000167100_SAMD14_UNA1_82373.8	2
ENSG00000167100_SAMD14_UNA1_82374.9	1
ENSG00000167107_ACSF2_TMMO_131342.1	236
ENSG00000167107_ACSF2_TMMO_131343.2	202
ENSG00000167107_ACSF2_TMMO_131344.3	69
ENSG00000167107_ACSF2_TMMO_131345.4	251
ENSG00000167107_ACSF2_TMMO_131346.5	89
ENSG00000167107_ACSF2_TMMO_131347.6	389
ENSG00000167107_ACSF2_TMMO_131348.7	42
ENSG00000167107_ACSF2_TMMO_131349.8	236
ENSG00000167107_ACSF2_TMMO_131350.9	489
ENSG00000167107_ACSF2_TMMO_131351.10	204
ENSG00000167113_COQ4_TMMO_153793.1	94
ENSG00000167113_COQ4_TMMO_153794.2	45
ENSG00000167113_COQ4_TMMO_153795.3	133
ENSG00000167113_COQ4_TMMO_153796.4	24
ENSG00000167113_COQ4_TMMO_153797.5	7
ENSG00000167113_COQ4_TMMO_153798.6	33
ENSG00000167113_COQ4_TMMO_153799.7	1
ENSG00000167113_COQ4_TMMO_153801.9	94
ENSG00000167113_COQ4_TMMO_153802.10	44
ENSG00000167114_SLC27A4_TMMO_124924.1	45
ENSG00000167114_SLC27A4_TMMO_124925.2	22
ENSG00000167114_SLC27A4_TMMO_124926.3	4
ENSG00000167114_SLC27A4_TMMO_124927.4	489
ENSG00000167114_SLC27A4_TMMO_124928.5	22
ENSG00000167114_SLC27A4_TMMO_124929.6	24
ENSG00000167114_SLC27A4_TMMO_124930.7	211
ENSG00000167114_SLC27A4_TMMO_124931.8	57
ENSG00000167114_SLC27A4_TMMO_124932.9	30
ENSG00000167114_SLC27A4_TMMO_124933.10	48
ENSG00000167123_CERCAM_TMMO_176013.1	160
ENSG00000167123_CERCAM_TMMO_176014.2	690
ENSG00000167123_CERCAM_TMMO_176015.3	91
ENSG00000167123_CERCAM_TMMO_176016.4	201
ENSG00000167123_CERCAM_TMMO_176017.5	203
ENSG00000167123_CERCAM_TMMO_176018.6	212
ENSG00000167123_CERCAM_TMMO_176019.7	282
ENSG00000167123_CERCAM_TMMO_176020.8	227
ENSG00000167123_CERCAM_TMMO_176021.9	385
ENSG00000167123_CERCAM_TMMO_176022.10	88
ENSG00000167130_DOLPP1_DTKP_133363.10.V	1
ENSG00000167136_ENDOG_ACOC_133321.8	1
ENSG00000167165_UGT1A6_TMMO_42883.1	384
ENSG00000167165_UGT1A6_TMMO_42886.4	319
ENSG00000167165_UGT1A6_TMMO_42887.5	331
ENSG00000167165_UGT1A6_TMMO_42889.7	355
ENSG00000167165_UGT1A6_TMMO_42890.8	377
ENSG00000167165_UGT1A6_TMMO_42891.9	336
ENSG00000167173_C15orf39_UNA1_147780.1	1
ENSG00000167173_C15orf39_UNA1_147782.3	1
ENSG00000167173_C15orf39_UNA1_147786.7	1
ENSG00000167173_C15orf39_UNA1_147787.8	1
ENSG00000167173_C15orf39_UNA1_147788.9	1
ENSG00000167178_ISLR2_UNA3_147833.4	1
ENSG00000167182_SP2_GEEX_165093.3	1
ENSG00000167186_COQ7_TMMO_164901.1	208
ENSG00000167186_COQ7_TMMO_164902.2	75
ENSG00000167186_COQ7_TMMO_164903.3	184
ENSG00000167186_COQ7_TMMO_164904.4	18
ENSG00000167186_COQ7_TMMO_164905.5	121
ENSG00000167186_COQ7_TMMO_164906.6	137
ENSG00000167186_COQ7_TMMO_164907.7	252
ENSG00000167186_COQ7_TMMO_164908.8	104
ENSG00000167186_COQ7_TMMO_164909.9	102
ENSG00000167186_COQ7_TMMO_164910.10	113
ENSG00000167191_GPRC5B_TMMO_96773.1	108
ENSG00000167191_GPRC5B_TMMO_96774.2	79
ENSG00000167191_GPRC5B_TMMO_96775.3	127
ENSG00000167191_GPRC5B_TMMO_96776.4	775
ENSG00000167191_GPRC5B_TMMO_96777.5	177
ENSG00000167191_GPRC5B_TMMO_96778.6	378
ENSG00000167191_GPRC5B_TMMO_96779.7	300
ENSG00000167191_GPRC5B_TMMO_96780.8	101
ENSG00000167191_GPRC5B_TMMO_96781.9	213
ENSG00000167191_GPRC5B_TMMO_96782.10	18
ENSG00000167193_CRK_ACOC_187745.1	1
ENSG00000167193_CRK_ACOC_187748.4	1
ENSG00000167193_CRK_ACOC_187751.7	1
ENSG00000167193_CRK_ACOC_187754.10	2
ENSG00000167195_GOLGA6C_TMMO_96743.1	910
ENSG00000167195_GOLGA6C_TMMO_96744.2	860
ENSG00000167195_GOLGA6C_TMMO_96745.3	1504
ENSG00000167195_GOLGA6C_TMMO_96746.4	1165
ENSG00000167195_GOLGA6C_TMMO_96747.5	846
ENSG00000167195_GOLGA6C_TMMO_96748.6	252
ENSG00000167195_GOLGA6C_TMMO_96749.7	1004
ENSG00000167195_GOLGA6C_TMMO_96750.8	455
ENSG00000167196_FBXO22_PROT_96753.1	1
ENSG00000167196_FBXO22_PROT_96756.4	1
ENSG00000167196_FBXO22_PROT_96761.9	1
ENSG00000167196_FBXO22_PROT_96762.10	1
ENSG00000167202_TBC1D2B_UNA1_167376.1	1
ENSG00000167202_TBC1D2B_UNA1_167378.3	1
ENSG00000167202_TBC1D2B_UNA1_167382.7	2
ENSG00000167207_NOD2_ACOC_83140.5	2
ENSG00000167207_NOD2_ACOC_83141.6	1
ENSG00000167207_NOD2_ACOC_83142.7	1
ENSG00000167207_NOD2_ACOC_83144.9	1
ENSG00000167207_NOD2_ACOC_83145.10	2
ENSG00000167208_SNX20_PROT_46651.1	1
ENSG00000167216_KATNAL2_UNA1_144337.3	1
ENSG00000167216_KATNAL2_UNA1_144338.4	2
ENSG00000167220_HDHD2_TMMO_53450.1	567
ENSG00000167220_HDHD2_TMMO_53451.2	227
ENSG00000167220_HDHD2_TMMO_53452.3	446
ENSG00000167220_HDHD2_TMMO_53453.4	201
ENSG00000167220_HDHD2_TMMO_53454.5	183
ENSG00000167220_HDHD2_TMMO_53455.6	108
ENSG00000167220_HDHD2_TMMO_53456.7	207
ENSG00000167220_HDHD2_TMMO_53457.8	134
ENSG00000167220_HDHD2_TMMO_53458.9	260
ENSG00000167220_HDHD2_TMMO_53459.10	382
ENSG00000167236_CCL23_UNA3_151895.5	1
ENSG00000167244_IGF2_ACOC_60481.2	1
ENSG00000167244_IGF2_ACOC_60485.6	2
ENSG00000167261_DPEP2_PROT_186696.1	1
ENSG00000167264_DUS2_TMMO_68443.1	404
ENSG00000167264_DUS2_TMMO_68444.2	126
ENSG00000167264_DUS2_TMMO_68445.3	268
ENSG00000167264_DUS2_TMMO_68446.4	534
ENSG00000167264_DUS2_TMMO_68447.5	415
ENSG00000167264_DUS2_TMMO_68448.6	482
ENSG00000167264_DUS2_TMMO_68449.7	45
ENSG00000167264_DUS2_TMMO_68450.8	61
ENSG00000167264_DUS2_TMMO_68451.9	400
ENSG00000167264_DUS2_TMMO_68452.10	131
ENSG00000167280_ENGASE_ACOC_71906.5	1
ENSG00000167280_ENGASE_ACOC_71909.8	1
ENSG00000167280_ENGASE_ACOC_71911.10	1
ENSG00000167283_ATP5L_PROT_74651.1	1
ENSG00000167283_ATP5L_PROT_74654.4	1
ENSG00000167283_ATP5L_PROT_74658.8	22
ENSG00000167291_TBC1D16_UNA1_142004.1	2
ENSG00000167291_TBC1D16_UNA1_142005.2	1
ENSG00000167291_TBC1D16_UNA1_142006.3	1
ENSG00000167291_TBC1D16_UNA1_142013.10	1
ENSG00000167302_ENTHD2_UNA1_88072.3	1
ENSG00000167302_ENTHD2_UNA1_88075.6	1
ENSG00000167302_ENTHD2_UNA1_88078.9	1
ENSG00000167306_MYO5B_PROT_166852.2	1
ENSG00000167311_ART5_UNA1_17662.3	1
ENSG00000167311_ART5_UNA1_17664.5	1
ENSG00000167311_ART5_UNA1_17665.6	1
ENSG00000167311_ART5_UNA1_17666.7	2
ENSG00000167311_ART5_UNA1_17669.10	1
ENSG00000167323_STIM1_TMMO_107065.1	306
ENSG00000167323_STIM1_TMMO_107066.2	170
ENSG00000167323_STIM1_TMMO_107067.3	320
ENSG00000167323_STIM1_TMMO_107068.4	99
ENSG00000167323_STIM1_TMMO_107069.5	185
ENSG00000167323_STIM1_TMMO_107070.6	144
ENSG00000167323_STIM1_TMMO_107071.7	495
ENSG00000167323_STIM1_TMMO_107072.8	327
ENSG00000167323_STIM1_TMMO_107073.9	499
ENSG00000167323_STIM1_TMMO_107074.10	408
ENSG00000167325_RRM1_ACOC_1230.2	1
ENSG00000167325_RRM1_ACOC_1232.4	1
ENSG00000167360_OR51Q1_UNA3_92266.4	1
ENSG00000167360_OR51Q1_UNA3_92271.9	1
ENSG00000167377_ZNF23_GEEX_200764.6	1
ENSG00000167377_ZNF23_GEEX_200765.7	1
ENSG00000167378_IRGQ_MEPR_187140.7	10
ENSG00000167380_ZNF226_GEEX_85065.8	1
ENSG00000167394_ZNF668_ACOC_1313.5	1
ENSG00000167394_ZNF668_ACOC_1314.6	1
ENSG00000167394_ZNF668_ACOC_1316.8	1
ENSG00000167395_ZNF646_ACOC_192986.1	1
ENSG00000167395_ZNF646_ACOC_192988.3	1
ENSG00000167395_ZNF646_ACOC_192990.5	2
ENSG00000167414_GNG8_ACOC_35788.4	1
ENSG00000167419_LPO_ACOC_35760.6	1
ENSG00000167419_LPO_ACOC_35761.7	1
ENSG00000167419_LPO_ACOC_35764.10	1
ENSG00000167447_SMG8_TMMO_124934.1	109
ENSG00000167447_SMG8_TMMO_124935.2	270
ENSG00000167447_SMG8_TMMO_124936.3	212
ENSG00000167447_SMG8_TMMO_124937.4	53
ENSG00000167447_SMG8_TMMO_124938.5	52
ENSG00000167447_SMG8_TMMO_124939.6	165
ENSG00000167447_SMG8_TMMO_124940.7	508
ENSG00000167447_SMG8_TMMO_124941.8	195
ENSG00000167447_SMG8_TMMO_124942.9	598
ENSG00000167447_SMG8_TMMO_124943.10	342
ENSG00000167460_TPM4_ACOC_110122.3	2
ENSG00000167460_TPM4_ACOC_110125.6	1
ENSG00000167461_RAB8A_ACOC_117808.1	1
ENSG00000167461_RAB8A_ACOC_117810.3	2
ENSG00000167461_RAB8A_ACOC_117814.7	1
ENSG00000167487_KLHL26_PROT_170092.2	1
ENSG00000167508_MVD_PROT_161874.5	1
ENSG00000167513_CDT1_ACOC_201168.10	2
ENSG00000167515_TRAPPC2L_TMMO_2446.1	346
ENSG00000167515_TRAPPC2L_TMMO_2447.2	248
ENSG00000167515_TRAPPC2L_TMMO_2448.3	232
ENSG00000167515_TRAPPC2L_TMMO_2449.4	295
ENSG00000167515_TRAPPC2L_TMMO_2450.5	169
ENSG00000167515_TRAPPC2L_TMMO_2451.6	137
ENSG00000167515_TRAPPC2L_TMMO_2452.7	70
ENSG00000167515_TRAPPC2L_TMMO_2453.8	241
ENSG00000167515_TRAPPC2L_TMMO_2454.9	137
ENSG00000167515_TRAPPC2L_TMMO_2455.10	681
ENSG00000167522_ANKRD11_GEEX_6811.2	1
ENSG00000167523_SPATA33_UNA1_100486.2	1
ENSG00000167523_SPATA33_UNA1_100491.7	1
ENSG00000167523_SPATA33_UNA1_100493.9	1
ENSG00000167523_SPATA33_UNA1_100494.10	2
ENSG00000167525_PROCA1_PROT_170024.4	11
ENSG00000167526_RPL13_TMMO_100455.1	335
ENSG00000167526_RPL13_TMMO_100456.2	31
ENSG00000167526_RPL13_TMMO_100457.3	24
ENSG00000167526_RPL13_TMMO_100458.4	52
ENSG00000167526_RPL13_TMMO_100459.5	8
ENSG00000167526_RPL13_TMMO_100460.6	31
ENSG00000167526_RPL13_TMMO_100461.7	18
ENSG00000167526_RPL13_TMMO_100462.8	67
ENSG00000167526_RPL13_TMMO_100463.9	2
ENSG00000167526_RPL13_TMMO_100464.10	68
ENSG00000167528_ZNF641_GEEX_100412.8	1
ENSG00000167536_DHRS13_UNA1_4201.3	1
ENSG00000167536_DHRS13_UNA1_4203.5	1
ENSG00000167536_DHRS13_UNA1_4208.10	1
ENSG00000167548_KMT2D_UNA1_75191.2	1
ENSG00000167548_KMT2D_UNA1_75194.5	3
ENSG00000167549_CORO6_ACOC_172136.9	1
ENSG00000167549_CORO6_ACOC_172137.10	1
ENSG00000167550_RHEBL1_TMMO_185897.1	174
ENSG00000167550_RHEBL1_TMMO_185898.2	241
ENSG00000167550_RHEBL1_TMMO_185899.3	186
ENSG00000167550_RHEBL1_TMMO_185900.4	130
ENSG00000167550_RHEBL1_TMMO_185901.5	230
ENSG00000167550_RHEBL1_TMMO_185902.6	106
ENSG00000167550_RHEBL1_TMMO_185903.7	173
ENSG00000167550_RHEBL1_TMMO_185904.8	205
ENSG00000167550_RHEBL1_TMMO_185905.9	593
ENSG00000167550_RHEBL1_TMMO_185906.10	110
ENSG00000167552_TUBA1A_ACOC_96703.1	1
ENSG00000167553_TUBA1C_ACOC_75459.1	1
ENSG00000167553_TUBA1C_ACOC_75460.2	1
ENSG00000167553_TUBA1C_ACOC_75465.7	1
ENSG00000167553_TUBA1C_ACOC_75468.10	1
ENSG00000167555_ZNF528_GEEX_70036.6	1
ENSG00000167562_ZNF701_GEEX_85488.1	1
ENSG00000167565_SERTAD3_GEEX_85502.5	1
ENSG00000167566_NCKAP5L_UNA1_85532.5	2
ENSG00000167566_NCKAP5L_UNA1_85534.7	4
ENSG00000167566_NCKAP5L_UNA1_85537.10	1
ENSG00000167578_RAB4B_TMMO_140113.2	1
ENSG00000167595_C19orf55_ACOC_24973.8	2
ENSG00000167604_NFKBID_UNA1_183653.3	1
ENSG00000167604_NFKBID_UNA1_183654.4	1
ENSG00000167604_NFKBID_UNA1_183655.5	1
ENSG00000167604_NFKBID_UNA1_183659.9	1
ENSG00000167604_NFKBID_UNA1_183660.10	1
ENSG00000167615_LENG8_UNA1_175241.3	1
ENSG00000167617_CDC42EP5_TMMO_48111.1	94
ENSG00000167617_CDC42EP5_TMMO_48112.2	490
ENSG00000167617_CDC42EP5_TMMO_48113.3	100
ENSG00000167617_CDC42EP5_TMMO_48114.4	58
ENSG00000167617_CDC42EP5_TMMO_48115.5	420
ENSG00000167617_CDC42EP5_TMMO_48116.6	475
ENSG00000167617_CDC42EP5_TMMO_48117.7	152
ENSG00000167617_CDC42EP5_TMMO_48118.8	549
ENSG00000167617_CDC42EP5_TMMO_48119.9	814
ENSG00000167617_CDC42EP5_TMMO_48120.10	814
ENSG00000167632_TRAPPC9_UNA1_14063.2	2
ENSG00000167632_TRAPPC9_UNA1_14065.4	1
ENSG00000167632_TRAPPC9_UNA1_14066.5	3
ENSG00000167632_TRAPPC9_UNA1_14071.10	2
ENSG00000167633_KIR3DL1_TMMO_136037.1	242
ENSG00000167633_KIR3DL1_TMMO_136038.2	634
ENSG00000167633_KIR3DL1_TMMO_136039.3	299
ENSG00000167633_KIR3DL1_TMMO_136040.4	362
ENSG00000167633_KIR3DL1_TMMO_136041.5	461
ENSG00000167633_KIR3DL1_TMMO_136042.6	327
ENSG00000167633_KIR3DL1_TMMO_136043.7	193
ENSG00000167633_KIR3DL1_TMMO_136044.8	253
ENSG00000167633_KIR3DL1_TMMO_136045.9	296
ENSG00000167633_KIR3DL1_TMMO_136046.10	355
ENSG00000167634_NLRP7_UNA1_153608.6	1
ENSG00000167634_NLRP7_UNA1_153609.7	1
ENSG00000167634_NLRP7_UNA1_153611.9	2
ENSG00000167635_ZNF146_PROT_135980.4	5
ENSG00000167641_PPP1R14A_DTKP_17687.8	1
ENSG00000167644_C19orf33_ACOC_162284.5	1
ENSG00000167644_C19orf33_ACOC_162286.7	1
ENSG00000167645_YIF1B_TMMO_109021.1	621
ENSG00000167645_YIF1B_TMMO_109022.2	125
ENSG00000167645_YIF1B_TMMO_109023.3	240
ENSG00000167645_YIF1B_TMMO_109024.4	439
ENSG00000167645_YIF1B_TMMO_109025.5	306
ENSG00000167645_YIF1B_TMMO_109026.6	179
ENSG00000167645_YIF1B_TMMO_109027.7	216
ENSG00000167645_YIF1B_TMMO_109028.8	352
ENSG00000167645_YIF1B_TMMO_109029.9	268
ENSG00000167645_YIF1B_TMMO_109030.10	246
ENSG00000167646_DNAAF3_UNA1_109061.1	2
ENSG00000167653_PSCA_ACOC_114183.4	1
ENSG00000167654_ATCAY_TMMO_64468.1	119
ENSG00000167654_ATCAY_TMMO_64469.2	52
ENSG00000167654_ATCAY_TMMO_64470.3	167
ENSG00000167654_ATCAY_TMMO_64471.4	350
ENSG00000167654_ATCAY_TMMO_64472.5	483
ENSG00000167654_ATCAY_TMMO_64473.6	398
ENSG00000167654_ATCAY_TMMO_64474.7	246
ENSG00000167654_ATCAY_TMMO_64475.8	359
ENSG00000167654_ATCAY_TMMO_64476.9	260
ENSG00000167654_ATCAY_TMMO_64477.10	348
ENSG00000167674_HDGFRP2_GEEX_130863.5	1
ENSG00000167674_HDGFRP2_GEEX_130867.9	1
ENSG00000167676_PLIN4_TMMO_121234.1	195
ENSG00000167676_PLIN4_TMMO_121235.2	534
ENSG00000167676_PLIN4_TMMO_121236.3	82
ENSG00000167676_PLIN4_TMMO_121237.4	80
ENSG00000167676_PLIN4_TMMO_121238.5	294
ENSG00000167676_PLIN4_TMMO_121239.6	598
ENSG00000167676_PLIN4_TMMO_121240.7	155
ENSG00000167676_PLIN4_TMMO_121241.8	235
ENSG00000167676_PLIN4_TMMO_121242.9	74
ENSG00000167676_PLIN4_TMMO_121243.10	729
ENSG00000167693_NXN_UNA1_14.4	1
ENSG00000167693_NXN_UNA1_15.5	1
ENSG00000167699_GLOD4_TMMO_60360.1	143
ENSG00000167699_GLOD4_TMMO_60361.2	251
ENSG00000167699_GLOD4_TMMO_60362.3	163
ENSG00000167699_GLOD4_TMMO_60363.4	375
ENSG00000167699_GLOD4_TMMO_60364.5	93
ENSG00000167699_GLOD4_TMMO_60365.6	49
ENSG00000167699_GLOD4_TMMO_60366.7	404
ENSG00000167699_GLOD4_TMMO_60367.8	217
ENSG00000167699_GLOD4_TMMO_60368.9	295
ENSG00000167699_GLOD4_TMMO_60369.10	231
ENSG00000167701_GPT_ACOC_189346.2	1
ENSG00000167701_GPT_ACOC_189348.4	2
ENSG00000167701_GPT_ACOC_189350.6	2
ENSG00000167702_KIFC2_TMMO_189375.1	361
ENSG00000167702_KIFC2_TMMO_189376.2	215
ENSG00000167702_KIFC2_TMMO_189377.3	42
ENSG00000167702_KIFC2_TMMO_189378.4	77
ENSG00000167702_KIFC2_TMMO_189379.5	359
ENSG00000167702_KIFC2_TMMO_189380.6	421
ENSG00000167702_KIFC2_TMMO_189381.7	192
ENSG00000167702_KIFC2_TMMO_189382.8	261
ENSG00000167702_KIFC2_TMMO_189383.9	253
ENSG00000167702_KIFC2_TMMO_189384.10	245
ENSG00000167703_SLC43A2_MEPR_116858.10	2
ENSG00000167711_SERPINF2_TMMO_138885.1	151
ENSG00000167711_SERPINF2_TMMO_138886.2	226
ENSG00000167711_SERPINF2_TMMO_138887.3	116
ENSG00000167711_SERPINF2_TMMO_138888.4	330
ENSG00000167711_SERPINF2_TMMO_138889.5	172
ENSG00000167711_SERPINF2_TMMO_138890.6	189
ENSG00000167711_SERPINF2_TMMO_138891.7	189
ENSG00000167711_SERPINF2_TMMO_138892.8	526
ENSG00000167711_SERPINF2_TMMO_138893.9	211
ENSG00000167711_SERPINF2_TMMO_138894.10	195
ENSG00000167716_WDR81_UNA1_89017.3	1
ENSG00000167716_WDR81_UNA1_89023.9	1
ENSG00000167733_HSD11B1L_UNA1_95871.9	1
ENSG00000167740_CYB5D2_TMMO_211.1	336
ENSG00000167740_CYB5D2_TMMO_212.2	231
ENSG00000167740_CYB5D2_TMMO_213.3	448
ENSG00000167740_CYB5D2_TMMO_214.4	168
ENSG00000167740_CYB5D2_TMMO_215.5	282
ENSG00000167740_CYB5D2_TMMO_216.6	294
ENSG00000167740_CYB5D2_TMMO_217.7	74
ENSG00000167740_CYB5D2_TMMO_218.8	217
ENSG00000167740_CYB5D2_TMMO_219.9	443
ENSG00000167740_CYB5D2_TMMO_220.10	372
ENSG00000167747_C19orf48_UNA1_188.8	1
ENSG00000167754_KLK5_PROT_103293.1	1
ENSG00000167757_KLK11_PROT_21952.9	1
ENSG00000167772_ANGPTL4_TMMO_96083.1	188
ENSG00000167772_ANGPTL4_TMMO_96084.2	239
ENSG00000167772_ANGPTL4_TMMO_96085.3	163
ENSG00000167772_ANGPTL4_TMMO_96086.4	152
ENSG00000167772_ANGPTL4_TMMO_96087.5	57
ENSG00000167772_ANGPTL4_TMMO_96088.6	338
ENSG00000167772_ANGPTL4_TMMO_96089.7	83
ENSG00000167772_ANGPTL4_TMMO_96090.8	398
ENSG00000167772_ANGPTL4_TMMO_96091.9	285
ENSG00000167772_ANGPTL4_TMMO_96092.10	55
ENSG00000167775_CD320_TMMO_96103.1	192
ENSG00000167775_CD320_TMMO_96104.2	226
ENSG00000167775_CD320_TMMO_96105.3	411
ENSG00000167775_CD320_TMMO_96106.4	225
ENSG00000167775_CD320_TMMO_96107.5	405
ENSG00000167775_CD320_TMMO_96108.6	668
ENSG00000167775_CD320_TMMO_96109.7	229
ENSG00000167775_CD320_TMMO_96110.8	374
ENSG00000167775_CD320_TMMO_96111.9	79
ENSG00000167775_CD320_TMMO_96112.10	166
ENSG00000167779_IGFBP6_ACOC_96017.5	1
ENSG00000167779_IGFBP6_ACOC_96021.9	1
ENSG00000167799_NUDT8_TMMO_60120.1	514
ENSG00000167799_NUDT8_TMMO_60121.2	216
ENSG00000167799_NUDT8_TMMO_60122.3	364
ENSG00000167799_NUDT8_TMMO_60123.4	132
ENSG00000167799_NUDT8_TMMO_60124.5	241
ENSG00000167799_NUDT8_TMMO_60125.6	41
ENSG00000167799_NUDT8_TMMO_60126.7	283
ENSG00000167799_NUDT8_TMMO_60127.8	106
ENSG00000167799_NUDT8_TMMO_60128.9	164
ENSG00000167799_NUDT8_TMMO_60129.10	35
ENSG00000167861_HID1_UNA1_18732.3	1
ENSG00000167861_HID1_UNA1_18735.6	1
ENSG00000167862_ICT1_TMMO_18740.1	6
ENSG00000167862_ICT1_TMMO_18741.2	29
ENSG00000167862_ICT1_TMMO_18742.3	181
ENSG00000167862_ICT1_TMMO_18743.4	46
ENSG00000167862_ICT1_TMMO_18744.5	14
ENSG00000167862_ICT1_TMMO_18745.6	68
ENSG00000167862_ICT1_TMMO_18747.8	179
ENSG00000167862_ICT1_TMMO_18748.9	267
ENSG00000167862_ICT1_TMMO_18749.10	315
ENSG00000167880_EVPL_TMMO_41213.1	77
ENSG00000167880_EVPL_TMMO_41214.2	193
ENSG00000167880_EVPL_TMMO_41215.3	89
ENSG00000167880_EVPL_TMMO_41216.4	167
ENSG00000167880_EVPL_TMMO_41217.5	351
ENSG00000167880_EVPL_TMMO_41218.6	81
ENSG00000167880_EVPL_TMMO_41219.7	204
ENSG00000167880_EVPL_TMMO_41220.8	66
ENSG00000167880_EVPL_TMMO_41221.9	25
ENSG00000167880_EVPL_TMMO_41222.10	136
ENSG00000167881_SRP68_TMMO_39545.1	58
ENSG00000167881_SRP68_TMMO_39546.2	128
ENSG00000167881_SRP68_TMMO_39547.3	9
ENSG00000167881_SRP68_TMMO_39548.4	152
ENSG00000167881_SRP68_TMMO_39549.5	285
ENSG00000167881_SRP68_TMMO_39550.6	125
ENSG00000167881_SRP68_TMMO_39551.7	30
ENSG00000167881_SRP68_TMMO_39552.8	797
ENSG00000167881_SRP68_TMMO_39553.9	42
ENSG00000167881_SRP68_TMMO_39554.10	83
ENSG00000167895_TMC8_PROT_115238.2	1
ENSG00000167910_CYP7A1_TMMO_69095.1	504
ENSG00000167910_CYP7A1_TMMO_69096.2	271
ENSG00000167910_CYP7A1_TMMO_69097.3	339
ENSG00000167910_CYP7A1_TMMO_69098.4	247
ENSG00000167910_CYP7A1_TMMO_69099.5	159
ENSG00000167910_CYP7A1_TMMO_69100.6	287
ENSG00000167910_CYP7A1_TMMO_69101.7	100
ENSG00000167910_CYP7A1_TMMO_69102.8	234
ENSG00000167910_CYP7A1_TMMO_69103.9	403
ENSG00000167910_CYP7A1_TMMO_69104.10	583
ENSG00000167916_KRT24_TMMO_69075.1	173
ENSG00000167916_KRT24_TMMO_69076.2	231
ENSG00000167916_KRT24_TMMO_69077.3	143
ENSG00000167916_KRT24_TMMO_69078.4	134
ENSG00000167916_KRT24_TMMO_69079.5	204
ENSG00000167916_KRT24_TMMO_69080.6	313
ENSG00000167916_KRT24_TMMO_69081.7	35
ENSG00000167916_KRT24_TMMO_69082.8	371
ENSG00000167916_KRT24_TMMO_69083.9	442
ENSG00000167916_KRT24_TMMO_69084.10	289
ENSG00000167925_GHDC_TMMO_175767.1	205
ENSG00000167925_GHDC_TMMO_175768.2	185
ENSG00000167925_GHDC_TMMO_175769.3	337
ENSG00000167925_GHDC_TMMO_175770.4	52
ENSG00000167925_GHDC_TMMO_175771.5	152
ENSG00000167925_GHDC_TMMO_175772.6	195
ENSG00000167925_GHDC_TMMO_175773.7	87
ENSG00000167925_GHDC_TMMO_175774.8	226
ENSG00000167925_GHDC_TMMO_175775.9	469
ENSG00000167925_GHDC_TMMO_175776.10	301
ENSG00000167962_ZNF598_PROT_190577.8	1
ENSG00000167964_RAB26_TMMO_190510.1	115
ENSG00000167964_RAB26_TMMO_190511.2	431
ENSG00000167964_RAB26_TMMO_190512.3	236
ENSG00000167964_RAB26_TMMO_190513.4	404
ENSG00000167964_RAB26_TMMO_190514.5	84
ENSG00000167964_RAB26_TMMO_190515.6	229
ENSG00000167964_RAB26_TMMO_190516.7	199
ENSG00000167964_RAB26_TMMO_190517.8	324
ENSG00000167964_RAB26_TMMO_190518.9	226
ENSG00000167964_RAB26_TMMO_190519.10	223
ENSG00000167967_E4F1_ACOC_190522.3	1
ENSG00000167967_E4F1_ACOC_190525.6	1
ENSG00000167967_E4F1_ACOC_190527.8	1
ENSG00000167969_ECI1_TMMO_70873.1	325
ENSG00000167969_ECI1_TMMO_70874.2	102
ENSG00000167969_ECI1_TMMO_70875.3	313
ENSG00000167969_ECI1_TMMO_70876.4	116
ENSG00000167969_ECI1_TMMO_70877.5	226
ENSG00000167969_ECI1_TMMO_70878.6	465
ENSG00000167969_ECI1_TMMO_70879.7	387
ENSG00000167969_ECI1_TMMO_70880.8	187
ENSG00000167969_ECI1_TMMO_70881.9	423
ENSG00000167969_ECI1_TMMO_70882.10	421
ENSG00000167970_AC009065.1_UNA3_90087.3	1
ENSG00000167985_SDHAF2_TMMO_167093.3	221
ENSG00000167985_SDHAF2_TMMO_167097.7	43
ENSG00000167985_SDHAF2_TMMO_167098.8	279
ENSG00000167985_SDHAF2_TMMO_167100.10	255
ENSG00000167986_DDB1_ACOC_167059.9	1
ENSG00000167987_VPS37C_UNA1_116625.3	1
ENSG00000167987_VPS37C_UNA1_116628.6	1
ENSG00000167992_VWCE_UNA1_97204.2	1
ENSG00000167992_VWCE_UNA1_97207.5	1
ENSG00000167992_VWCE_UNA1_97211.9	1
ENSG00000167994_RAB3IL1_UNA1_97163.1	2
ENSG00000167994_RAB3IL1_UNA1_97165.3	1
ENSG00000167994_RAB3IL1_UNA1_97171.9	1
ENSG00000167994_RAB3IL1_UNA1_97172.10	2
ENSG00000168002_POLR2G_ACOC_89025.1	1
ENSG00000168002_POLR2G_ACOC_89032.8	1
ENSG00000168004_HRASLS5_UNA1_89072.8	4
ENSG00000168005_C11orf84_UNA1_89055.1	1
ENSG00000168005_C11orf84_UNA1_89059.5	1
ENSG00000168005_C11orf84_UNA1_89062.8	1
ENSG00000168005_C11orf84_UNA1_89063.9	3
ENSG00000168005_C11orf84_UNA1_89064.10	1
ENSG00000168010_ATG16L2_UNA1_197280.1	1
ENSG00000168010_ATG16L2_UNA1_197286.7	1
ENSG00000168014_C2CD3_UNA1_168577.2	1
ENSG00000168014_C2CD3_UNA1_168580.5	1
ENSG00000168014_C2CD3_UNA1_168582.7	2
ENSG00000168014_C2CD3_UNA1_168585.10	2
ENSG00000168016_TRANK1_GEEX_197335.6	1
ENSG00000168026_TTC21A_UNA1_96033.1	1
ENSG00000168026_TTC21A_UNA1_96035.3	1
ENSG00000168026_TTC21A_UNA1_96037.5	3
ENSG00000168036_CTNNB1_ACOC_1153.5	1
ENSG00000168040_FADD_ACOC_54640.2	2
ENSG00000168040_FADD_ACOC_54642.4	2
ENSG00000168040_FADD_ACOC_54646.8	1
ENSG00000168056_LTBP3_UNA1_67615.3	2
ENSG00000168056_LTBP3_UNA1_67616.4	1
ENSG00000168056_LTBP3_UNA1_67618.6	1
ENSG00000168056_LTBP3_UNA1_67620.8	2
ENSG00000168061_SAC3D1_ACOC_81850.3	1
ENSG00000168061_SAC3D1_ACOC_81852.5	1
ENSG00000168061_SAC3D1_ACOC_81853.6	1
ENSG00000168061_SAC3D1_ACOC_81855.8	1
ENSG00000168070_C11orf85_UNA1_189325.1	1
ENSG00000168070_C11orf85_UNA1_189330.6	1
ENSG00000168070_C11orf85_UNA1_189333.9	1
ENSG00000168077_SCARA3_TMMO_189289.1	478
ENSG00000168077_SCARA3_TMMO_189290.2	193
ENSG00000168077_SCARA3_TMMO_189291.3	125
ENSG00000168077_SCARA3_TMMO_189292.4	194
ENSG00000168077_SCARA3_TMMO_189293.5	370
ENSG00000168077_SCARA3_TMMO_189294.6	112
ENSG00000168077_SCARA3_TMMO_189295.7	311
ENSG00000168077_SCARA3_TMMO_189296.8	216
ENSG00000168077_SCARA3_TMMO_189297.9	623
ENSG00000168077_SCARA3_TMMO_189298.10	317
ENSG00000168079_SCARA5_TMMO_116503.1	158
ENSG00000168079_SCARA5_TMMO_116504.2	478
ENSG00000168079_SCARA5_TMMO_116505.3	232
ENSG00000168079_SCARA5_TMMO_116506.4	395
ENSG00000168079_SCARA5_TMMO_116507.5	276
ENSG00000168079_SCARA5_TMMO_116508.6	384
ENSG00000168079_SCARA5_TMMO_116509.7	426
ENSG00000168079_SCARA5_TMMO_116510.8	219
ENSG00000168079_SCARA5_TMMO_116511.9	26
ENSG00000168079_SCARA5_TMMO_116512.10	370
ENSG00000168090_COPS6_PROT_165927.7	1
ENSG00000168092_PAFAH1B2_ACOC_165942.2	1
ENSG00000168092_PAFAH1B2_ACOC_165949.9	1
ENSG00000168096_ANKS3_GEEX_165979.9	1
ENSG00000168101_NUDT16L1_TMMO_136007.1	313
ENSG00000168101_NUDT16L1_TMMO_136008.2	163
ENSG00000168101_NUDT16L1_TMMO_136009.3	221
ENSG00000168101_NUDT16L1_TMMO_136010.4	349
ENSG00000168101_NUDT16L1_TMMO_136011.5	151
ENSG00000168101_NUDT16L1_TMMO_136012.6	396
ENSG00000168101_NUDT16L1_TMMO_136013.7	122
ENSG00000168101_NUDT16L1_TMMO_136014.8	260
ENSG00000168101_NUDT16L1_TMMO_136015.9	232
ENSG00000168101_NUDT16L1_TMMO_136016.10	287
ENSG00000168116_KIAA1586_UNA1_197593.4	3
ENSG00000168116_KIAA1586_UNA1_197596.7	2
ENSG00000168118_RAB4A_TMMO_31711.1	329
ENSG00000168118_RAB4A_TMMO_31712.2	420
ENSG00000168118_RAB4A_TMMO_31713.3	214
ENSG00000168118_RAB4A_TMMO_31714.4	341
ENSG00000168118_RAB4A_TMMO_31715.5	444
ENSG00000168118_RAB4A_TMMO_31716.6	177
ENSG00000168118_RAB4A_TMMO_31717.7	320
ENSG00000168118_RAB4A_TMMO_31718.8	210
ENSG00000168118_RAB4A_TMMO_31719.9	545
ENSG00000168118_RAB4A_TMMO_31720.10	8
ENSG00000168140_VASN_MEPR_121168.5	2
ENSG00000168172_HOOK3_TMMO_158126.1	173
ENSG00000168172_HOOK3_TMMO_158127.2	175
ENSG00000168172_HOOK3_TMMO_158128.3	297
ENSG00000168172_HOOK3_TMMO_158129.4	157
ENSG00000168172_HOOK3_TMMO_158130.5	415
ENSG00000168172_HOOK3_TMMO_158131.6	81
ENSG00000168172_HOOK3_TMMO_158132.7	248
ENSG00000168172_HOOK3_TMMO_158133.8	55
ENSG00000168172_HOOK3_TMMO_158134.9	387
ENSG00000168172_HOOK3_TMMO_158135.10	283
ENSG00000168228_ZCCHC4_TMMO_61262.1	363
ENSG00000168228_ZCCHC4_TMMO_61263.2	321
ENSG00000168228_ZCCHC4_TMMO_61264.3	303
ENSG00000168228_ZCCHC4_TMMO_61265.4	94
ENSG00000168228_ZCCHC4_TMMO_61266.5	148
ENSG00000168228_ZCCHC4_TMMO_61267.6	161
ENSG00000168228_ZCCHC4_TMMO_61268.7	196
ENSG00000168228_ZCCHC4_TMMO_61269.8	70
ENSG00000168228_ZCCHC4_TMMO_61270.9	371
ENSG00000168228_ZCCHC4_TMMO_61271.10	311
ENSG00000168243_GNG4_TMMO_97943.1	135
ENSG00000168243_GNG4_TMMO_97944.2	143
ENSG00000168243_GNG4_TMMO_97945.3	334
ENSG00000168243_GNG4_TMMO_97946.4	426
ENSG00000168243_GNG4_TMMO_97947.5	396
ENSG00000168243_GNG4_TMMO_97948.6	156
ENSG00000168243_GNG4_TMMO_97949.7	287
ENSG00000168243_GNG4_TMMO_97950.8	354
ENSG00000168243_GNG4_TMMO_97951.9	515
ENSG00000168243_GNG4_TMMO_97952.10	159
ENSG00000168256_NKIRAS2_TMMO_189779.1	284
ENSG00000168256_NKIRAS2_TMMO_189780.2	303
ENSG00000168256_NKIRAS2_TMMO_189781.3	110
ENSG00000168256_NKIRAS2_TMMO_189782.4	20
ENSG00000168256_NKIRAS2_TMMO_189783.5	56
ENSG00000168256_NKIRAS2_TMMO_189784.6	143
ENSG00000168256_NKIRAS2_TMMO_189785.7	343
ENSG00000168256_NKIRAS2_TMMO_189786.8	227
ENSG00000168256_NKIRAS2_TMMO_189787.9	89
ENSG00000168256_NKIRAS2_TMMO_189788.10	290
ENSG00000168260_C14orf183_UNA1_55703.6	1
ENSG00000168260_C14orf183_UNA1_55705.8	2
ENSG00000168260_C14orf183_UNA1_55706.9	3
ENSG00000168268_NT5DC2_UNA1_75320.2	1
ENSG00000168268_NT5DC2_UNA1_75324.6	2
ENSG00000168268_NT5DC2_UNA1_75327.9	1
ENSG00000168268_NT5DC2_UNA1_75328.10	1
ENSG00000168269_FOXI1_ACOC_75309.1	1
ENSG00000168269_FOXI1_ACOC_75312.4	1
ENSG00000168269_FOXI1_ACOC_75313.5	1
ENSG00000168269_FOXI1_ACOC_75314.6	1
ENSG00000168273_SMIM4_TMMO_182392.1	704
ENSG00000168273_SMIM4_TMMO_182393.2	417
ENSG00000168273_SMIM4_TMMO_182394.3	176
ENSG00000168273_SMIM4_TMMO_182395.4	191
ENSG00000168273_SMIM4_TMMO_182396.5	69
ENSG00000168273_SMIM4_TMMO_182397.6	275
ENSG00000168273_SMIM4_TMMO_182398.7	480
ENSG00000168273_SMIM4_TMMO_182399.8	126
ENSG00000168273_SMIM4_TMMO_182400.9	225
ENSG00000168273_SMIM4_TMMO_182401.10	481
ENSG00000168274_HIST1H2AE_PROT_182409.8	1
ENSG00000168275_COA6_TMMO_115417.1	9
ENSG00000168275_COA6_TMMO_115418.2	198
ENSG00000168275_COA6_TMMO_115419.3	68
ENSG00000168275_COA6_TMMO_115420.4	267
ENSG00000168275_COA6_TMMO_115421.5	263
ENSG00000168275_COA6_TMMO_115422.6	331
ENSG00000168275_COA6_TMMO_115423.7	315
ENSG00000168275_COA6_TMMO_115424.8	29
ENSG00000168275_COA6_TMMO_115425.9	188
ENSG00000168275_COA6_TMMO_115426.10	68
ENSG00000168282_MGAT2_PROT_96400.8	1
ENSG00000168288_MMADHC_TMMO_155554.1	40
ENSG00000168288_MMADHC_TMMO_155555.2	91
ENSG00000168288_MMADHC_TMMO_155556.3	309
ENSG00000168288_MMADHC_TMMO_155557.4	123
ENSG00000168288_MMADHC_TMMO_155558.5	39
ENSG00000168288_MMADHC_TMMO_155559.6	26
ENSG00000168288_MMADHC_TMMO_155560.7	197
ENSG00000168288_MMADHC_TMMO_155561.8	156
ENSG00000168288_MMADHC_TMMO_155562.9	178
ENSG00000168288_MMADHC_TMMO_155563.10	200
ENSG00000168291_PDHB_DTKP_495.9	1
ENSG00000168298_HIST1H1E_GEEX_437.1	1
ENSG00000168300_PCMTD1_UNA1_90126.2	1
ENSG00000168300_PCMTD1_UNA1_90128.4	1
ENSG00000168300_PCMTD1_UNA1_90129.5	2
ENSG00000168300_PCMTD1_UNA1_90131.7	2
ENSG00000168300_PCMTD1_UNA1_90133.9	1
ENSG00000168300_PCMTD1_UNA1_90134.10	1
ENSG00000168301_KCTD6_PROT_90174.10	2
ENSG00000168306_ACOX2_TMMO_114588.1	525
ENSG00000168306_ACOX2_TMMO_114589.2	496
ENSG00000168306_ACOX2_TMMO_114590.3	217
ENSG00000168306_ACOX2_TMMO_114591.4	244
ENSG00000168306_ACOX2_TMMO_114592.5	244
ENSG00000168306_ACOX2_TMMO_114593.6	325
ENSG00000168306_ACOX2_TMMO_114594.7	22
ENSG00000168306_ACOX2_TMMO_114595.8	318
ENSG00000168306_ACOX2_TMMO_114596.9	259
ENSG00000168306_ACOX2_TMMO_114597.10	269
ENSG00000168310_IRF2_GEEX_11185.10	1
ENSG00000168314_MOBP_TMMO_11196.1	198
ENSG00000168314_MOBP_TMMO_11197.2	224
ENSG00000168314_MOBP_TMMO_11198.3	136
ENSG00000168314_MOBP_TMMO_11199.4	182
ENSG00000168314_MOBP_TMMO_11200.5	107
ENSG00000168314_MOBP_TMMO_11201.6	205
ENSG00000168314_MOBP_TMMO_11202.7	258
ENSG00000168314_MOBP_TMMO_11203.8	199
ENSG00000168314_MOBP_TMMO_11204.9	410
ENSG00000168314_MOBP_TMMO_11205.10	168
ENSG00000168334_XIRP1_ACOC_17920.1	1
ENSG00000168334_XIRP1_ACOC_17928.9	1
ENSG00000168334_XIRP1_ACOC_17929.10	1
ENSG00000168385_SEPT2_ACOC_85472.5	1
ENSG00000168385_SEPT2_ACOC_85474.7	1
ENSG00000168385_SEPT2_ACOC_85475.8	1
ENSG00000168386_FILIP1L_UNA1_143713.2	1
ENSG00000168386_FILIP1L_UNA1_143714.3	1
ENSG00000168386_FILIP1L_UNA1_143717.6	2
ENSG00000168386_FILIP1L_UNA1_143718.7	2
ENSG00000168394_TAP1_DTKP_38816.2	1
ENSG00000168395_ING5_ACOC_38805.1	1
ENSG00000168395_ING5_ACOC_38806.2	1
ENSG00000168395_ING5_ACOC_38814.10	1
ENSG00000168397_ATG4B_PROT_38804.10	1
ENSG00000168411_RFWD3_PROT_48933.6	1
ENSG00000168421_RHOH_ACOC_111310.3	1
ENSG00000168434_COG7_UNA1_14571.10	1
ENSG00000168453_HR_GEEX_21776.3	1
ENSG00000168453_HR_GEEX_21780.7	1
ENSG00000168454_TXNDC2_UNA1_111379.2	4
ENSG00000168454_TXNDC2_UNA1_111380.3	1
ENSG00000168454_TXNDC2_UNA1_111382.5	1
ENSG00000168454_TXNDC2_UNA1_111383.6	2
ENSG00000168454_TXNDC2_UNA1_111384.7	1
ENSG00000168454_TXNDC2_UNA1_111385.8	1
ENSG00000168454_TXNDC2_UNA1_111386.9	1
ENSG00000168454_TXNDC2_UNA1_111387.10	1
ENSG00000168461_RAB31_TMMO_126173.1	422
ENSG00000168461_RAB31_TMMO_126174.2	180
ENSG00000168461_RAB31_TMMO_126175.3	35
ENSG00000168461_RAB31_TMMO_126176.4	282
ENSG00000168461_RAB31_TMMO_126177.5	298
ENSG00000168461_RAB31_TMMO_126178.6	219
ENSG00000168461_RAB31_TMMO_126179.7	144
ENSG00000168461_RAB31_TMMO_126180.8	434
ENSG00000168461_RAB31_TMMO_126181.9	260
ENSG00000168461_RAB31_TMMO_126182.10	191
ENSG00000168477_TNXB_TMMO_200939.1	284
ENSG00000168477_TNXB_TMMO_200940.2	120
ENSG00000168477_TNXB_TMMO_200941.3	233
ENSG00000168477_TNXB_TMMO_200942.4	418
ENSG00000168477_TNXB_TMMO_200943.5	201
ENSG00000168477_TNXB_TMMO_200944.6	282
ENSG00000168477_TNXB_TMMO_200945.7	134
ENSG00000168477_TNXB_TMMO_200947.9	234
ENSG00000168477_TNXB_TMMO_200948.10	309
ENSG00000168488_ATXN2L_UNA1_1353.1	1
ENSG00000168488_ATXN2L_UNA1_1360.8	1
ENSG00000168488_ATXN2L_UNA1_1361.9	2
ENSG00000168490_PHYHIP_UNA1_36188.4	1
ENSG00000168490_PHYHIP_UNA1_36189.5	2
ENSG00000168490_PHYHIP_UNA1_36190.6	1
ENSG00000168490_PHYHIP_UNA1_36191.7	1
ENSG00000168495_POLR3D_ACOC_36162.8	1
ENSG00000168496_FEN1_ACOC_36173.9	1
ENSG00000168497_SDPR_TMMO_36175.1	141
ENSG00000168497_SDPR_TMMO_36176.2	165
ENSG00000168497_SDPR_TMMO_36177.3	320
ENSG00000168497_SDPR_TMMO_36178.4	447
ENSG00000168497_SDPR_TMMO_36179.5	189
ENSG00000168497_SDPR_TMMO_36180.6	479
ENSG00000168497_SDPR_TMMO_36181.7	168
ENSG00000168497_SDPR_TMMO_36182.8	326
ENSG00000168497_SDPR_TMMO_36183.9	225
ENSG00000168497_SDPR_TMMO_36184.10	148
ENSG00000168502_SOGA2_UNA1_151792.2	1
ENSG00000168502_SOGA2_UNA1_151793.3	1
ENSG00000168502_SOGA2_UNA1_151794.4	2
ENSG00000168502_SOGA2_UNA1_151796.6	1
ENSG00000168505_GBX2_GEEX_151783.3	1
ENSG00000168517_HEXIM2_GEEX_46719.9	1
ENSG00000168530_MYL1_TMMO_41223.1	173
ENSG00000168530_MYL1_TMMO_41224.2	237
ENSG00000168530_MYL1_TMMO_41226.4	233
ENSG00000168530_MYL1_TMMO_41227.5	51
ENSG00000168530_MYL1_TMMO_41228.6	125
ENSG00000168530_MYL1_TMMO_41229.7	244
ENSG00000168530_MYL1_TMMO_41230.8	28
ENSG00000168530_MYL1_TMMO_41231.9	207
ENSG00000168530_MYL1_TMMO_41232.10	343
ENSG00000168538_TRAPPC11_TMMO_39486.2	29
ENSG00000168538_TRAPPC11_TMMO_39487.3	118
ENSG00000168538_TRAPPC11_TMMO_39488.4	61
ENSG00000168538_TRAPPC11_TMMO_39489.5	445
ENSG00000168538_TRAPPC11_TMMO_39490.6	148
ENSG00000168538_TRAPPC11_TMMO_39491.7	129
ENSG00000168538_TRAPPC11_TMMO_39492.8	594
ENSG00000168538_TRAPPC11_TMMO_39493.9	178
ENSG00000168539_CHRM1_DTKP_39483.9	1
ENSG00000168564_CDKN2AIP_GEEX_39284.10	1
ENSG00000168569_TMEM223_TMMO_41811.1	247
ENSG00000168569_TMEM223_TMMO_41812.2	39
ENSG00000168569_TMEM223_TMMO_41813.3	293
ENSG00000168569_TMEM223_TMMO_41814.4	173
ENSG00000168569_TMEM223_TMMO_41815.5	292
ENSG00000168569_TMEM223_TMMO_41816.6	363
ENSG00000168569_TMEM223_TMMO_41817.7	367
ENSG00000168569_TMEM223_TMMO_41818.8	214
ENSG00000168569_TMEM223_TMMO_41819.9	266
ENSG00000168569_TMEM223_TMMO_41820.10	152
ENSG00000168575_SLC20A2_MEPR_125581.10	1
ENSG00000168589_DYNLRB2_TMMO_182292.1	269
ENSG00000168589_DYNLRB2_TMMO_182293.2	245
ENSG00000168589_DYNLRB2_TMMO_182294.3	150
ENSG00000168589_DYNLRB2_TMMO_182295.4	103
ENSG00000168589_DYNLRB2_TMMO_182296.5	154
ENSG00000168589_DYNLRB2_TMMO_182297.6	141
ENSG00000168589_DYNLRB2_TMMO_182298.7	287
ENSG00000168589_DYNLRB2_TMMO_182299.8	80
ENSG00000168589_DYNLRB2_TMMO_182300.9	41
ENSG00000168589_DYNLRB2_TMMO_182301.10	117
ENSG00000168610_STAT3_ACOC_100445.1	1
ENSG00000168610_STAT3_ACOC_100447.3	2
ENSG00000168612_ZSWIM1_UNA1_100431.7	1
ENSG00000168614_NBPF9_UNA1_157976.1	1
ENSG00000168614_NBPF9_UNA1_157980.5	1
ENSG00000168614_NBPF9_UNA1_157984.9	1
ENSG00000168619_ADAM18_PROT_100388.4	1
ENSG00000168646_AXIN2_ACOC_96769.7	1
ENSG00000168672_FAM84B_UNA1_78423.1	1
ENSG00000168672_FAM84B_UNA1_78424.2	1
ENSG00000168672_FAM84B_UNA1_78425.3	1
ENSG00000168672_FAM84B_UNA1_78431.9	1
ENSG00000168672_FAM84B_UNA1_78432.10	1
ENSG00000168685_IL7R_ACOC_24881.6	1
ENSG00000168685_IL7R_ACOC_24882.7	1
ENSG00000168685_IL7R_ACOC_24883.8	1
ENSG00000168702_LRP1B_ACOC_42932.10	1
ENSG00000168743_NPNT_ACOC_56754.9	1
ENSG00000168754_FAM178B_UNA1_198440.1	2
ENSG00000168754_FAM178B_UNA1_198442.3	1
ENSG00000168754_FAM178B_UNA1_198447.8	1
ENSG00000168769_TET2_UNA1_63928.1	1
ENSG00000168769_TET2_UNA1_63929.2	3
ENSG00000168769_TET2_UNA1_63931.4	1
ENSG00000168769_TET2_UNA1_63934.7	1
ENSG00000168769_TET2_UNA1_63935.8	1
ENSG00000168772_CXXC4_TMMO_162510.1	39
ENSG00000168772_CXXC4_TMMO_162511.2	91
ENSG00000168772_CXXC4_TMMO_162512.3	115
ENSG00000168772_CXXC4_TMMO_162513.4	355
ENSG00000168772_CXXC4_TMMO_162514.5	167
ENSG00000168772_CXXC4_TMMO_162515.6	275
ENSG00000168772_CXXC4_TMMO_162516.7	115
ENSG00000168772_CXXC4_TMMO_162517.8	17
ENSG00000168772_CXXC4_TMMO_162518.9	147
ENSG00000168772_CXXC4_TMMO_162519.10	374
ENSG00000168778_TCTN2_UNA1_162545.6	2
ENSG00000168778_TCTN2_UNA1_162549.10	1
ENSG00000168779_SHOX2_ACOC_162531.2	1
ENSG00000168779_SHOX2_ACOC_162532.3	2
ENSG00000168779_SHOX2_ACOC_162535.6	1
ENSG00000168781_PPIP5K1_UNA1_88887.3	4
ENSG00000168781_PPIP5K1_UNA1_88888.4	1
ENSG00000168781_PPIP5K1_UNA1_88890.6	1
ENSG00000168787_OR12D2_UNA3_88812.8	1
ENSG00000168792_ABHD15_UNA1_110922.5	1
ENSG00000168802_CHTF8_UNA1_165661.1	1
ENSG00000168802_CHTF8_UNA1_165665.5	1
ENSG00000168802_CHTF8_UNA1_165666.6	1
ENSG00000168802_CHTF8_UNA1_165669.9	1
ENSG00000168803_ADAL_UNA1_84049.1	1
ENSG00000168803_ADAL_UNA1_84054.6	2
ENSG00000168803_ADAL_UNA1_84056.8	1
ENSG00000168807_SNTB2_TMMO_84089.1	87
ENSG00000168807_SNTB2_TMMO_84090.2	883
ENSG00000168807_SNTB2_TMMO_84091.3	514
ENSG00000168807_SNTB2_TMMO_84092.4	158
ENSG00000168807_SNTB2_TMMO_84093.5	185
ENSG00000168807_SNTB2_TMMO_84094.6	295
ENSG00000168807_SNTB2_TMMO_84095.7	281
ENSG00000168807_SNTB2_TMMO_84096.8	264
ENSG00000168807_SNTB2_TMMO_84097.9	59
ENSG00000168807_SNTB2_TMMO_84098.10	201
ENSG00000168827_GFM1_TMMO_91364.1	52
ENSG00000168827_GFM1_TMMO_91365.2	43
ENSG00000168827_GFM1_TMMO_91366.3	18
ENSG00000168827_GFM1_TMMO_91367.4	107
ENSG00000168827_GFM1_TMMO_91368.5	45
ENSG00000168827_GFM1_TMMO_91369.6	149
ENSG00000168827_GFM1_TMMO_91370.7	18
ENSG00000168827_GFM1_TMMO_91371.8	571
ENSG00000168827_GFM1_TMMO_91372.9	51
ENSG00000168872_DDX19A_TMMO_184453.1	162
ENSG00000168872_DDX19A_TMMO_184454.2	490
ENSG00000168872_DDX19A_TMMO_184455.3	103
ENSG00000168872_DDX19A_TMMO_184456.4	87
ENSG00000168872_DDX19A_TMMO_184457.5	335
ENSG00000168872_DDX19A_TMMO_184458.6	59
ENSG00000168872_DDX19A_TMMO_184459.7	253
ENSG00000168872_DDX19A_TMMO_184460.8	23
ENSG00000168872_DDX19A_TMMO_184461.9	187
ENSG00000168872_DDX19A_TMMO_184462.10	87
ENSG00000168874_ATOH8_GEEX_184437.5	1
ENSG00000168884_TNIP2_UNA1_112423.1	2
ENSG00000168884_TNIP2_UNA1_112426.4	1
ENSG00000168884_TNIP2_UNA1_112430.8	1
ENSG00000168887_C2orf68_UNA1_112403.1	1
ENSG00000168887_C2orf68_UNA1_112405.3	3
ENSG00000168887_C2orf68_UNA1_112406.4	1
ENSG00000168887_C2orf68_UNA1_112407.5	1
ENSG00000168887_C2orf68_UNA1_112408.6	1
ENSG00000168887_C2orf68_UNA1_112409.7	1
ENSG00000168890_TMEM150A_MEPR_98152.4	8
ENSG00000168899_VAMP5_PROT_15738.7	1
ENSG00000168903_BTNL3_PROT_131113.5	1
ENSG00000168903_BTNL3_PROT_131117.9	1
ENSG00000168904_LRRC28_UNA1_155274.1	1
ENSG00000168904_LRRC28_UNA1_155276.3	1
ENSG00000168904_LRRC28_UNA1_155280.7	1
ENSG00000168904_LRRC28_UNA1_155281.8	2
ENSG00000168904_LRRC28_UNA1_155282.9	1
ENSG00000168904_LRRC28_UNA1_155283.10	1
ENSG00000168916_ZNF608_ACOC_56439.9	1
ENSG00000168924_LETM1_TMMO_164219.1	42
ENSG00000168924_LETM1_TMMO_164220.2	17
ENSG00000168924_LETM1_TMMO_164221.3	71
ENSG00000168924_LETM1_TMMO_164222.4	63
ENSG00000168924_LETM1_TMMO_164223.5	205
ENSG00000168924_LETM1_TMMO_164224.6	101
ENSG00000168924_LETM1_TMMO_164225.7	47
ENSG00000168924_LETM1_TMMO_164226.8	10
ENSG00000168924_LETM1_TMMO_164227.9	38
ENSG00000168924_LETM1_TMMO_164228.10	61
ENSG00000168952_STXBP6_PROT_12858.4	1
ENSG00000168958_MFF_TMMO_12785.1	226
ENSG00000168958_MFF_TMMO_12786.2	277
ENSG00000168958_MFF_TMMO_12787.3	261
ENSG00000168958_MFF_TMMO_12788.4	48
ENSG00000168958_MFF_TMMO_12789.5	554
ENSG00000168958_MFF_TMMO_12790.6	330
ENSG00000168958_MFF_TMMO_12791.7	321
ENSG00000168958_MFF_TMMO_12792.8	84
ENSG00000168958_MFF_TMMO_12793.9	456
ENSG00000168958_MFF_TMMO_12794.10	30
ENSG00000168959_GRM5_ACOC_12779.5	1
ENSG00000168970_JMJD7-PLA2G4B_TMMO_38445.1	337
ENSG00000168970_JMJD7-PLA2G4B_TMMO_38449.5	133
ENSG00000168970_JMJD7-PLA2G4B_TMMO_38450.6	404
ENSG00000168970_JMJD7-PLA2G4B_TMMO_38451.7	296
ENSG00000168970_JMJD7-PLA2G4B_TMMO_38453.9	326
ENSG00000168970_JMJD7-PLA2G4B_TMMO_38454.10	237
ENSG00000168994_PXDC1_UNA1_54703.5	1
ENSG00000168994_PXDC1_UNA1_54705.7	1
ENSG00000168994_PXDC1_UNA1_54707.9	2
ENSG00000169018_FEM1B_ACOC_161173.5	1
ENSG00000169018_FEM1B_ACOC_161176.8	1
ENSG00000169019_COMMD8_UNA1_161143.3	2
ENSG00000169019_COMMD8_UNA1_161145.5	1
ENSG00000169019_COMMD8_UNA1_161146.6	1
ENSG00000169020_ATP5I_PROT_3421.3	18
ENSG00000169032_MAP2K1_DTKP_11290.4	1
ENSG00000169059_VCX3A_TMMO_78278.6	133
ENSG00000169059_VCX3A_TMMO_78280.8	238
ENSG00000169059_VCX3A_TMMO_78282.10	45
ENSG00000169064_ZBBX_UNA2_123173.9	1
ENSG00000169067_ACTBL2_TMMO_193222.1	144
ENSG00000169067_ACTBL2_TMMO_193223.2	440
ENSG00000169067_ACTBL2_TMMO_193224.3	529
ENSG00000169067_ACTBL2_TMMO_193225.4	695
ENSG00000169067_ACTBL2_TMMO_193226.5	284
ENSG00000169067_ACTBL2_TMMO_193227.6	503
ENSG00000169067_ACTBL2_TMMO_193228.7	445
ENSG00000169067_ACTBL2_TMMO_193229.8	490
ENSG00000169067_ACTBL2_TMMO_193230.9	191
ENSG00000169067_ACTBL2_TMMO_193231.10	182
ENSG00000169083_AR_ACOC_149445.1	1
ENSG00000169083_AR_ACOC_149452.8	1
ENSG00000169083_AR_ACOC_149454.10	1
ENSG00000169087_HSPBAP1_ACOC_24075.6	1
ENSG00000169087_HSPBAP1_ACOC_24077.8	1
ENSG00000169087_HSPBAP1_ACOC_24078.9	1
ENSG00000169093_ASMTL_TMMO_120574.1	439
ENSG00000169093_ASMTL_TMMO_120575.2	146
ENSG00000169093_ASMTL_TMMO_120576.3	409
ENSG00000169093_ASMTL_TMMO_120577.4	211
ENSG00000169093_ASMTL_TMMO_120578.5	567
ENSG00000169093_ASMTL_TMMO_120579.6	341
ENSG00000169093_ASMTL_TMMO_120580.7	350
ENSG00000169093_ASMTL_TMMO_120581.8	217
ENSG00000169093_ASMTL_TMMO_120582.9	600
ENSG00000169093_ASMTL_TMMO_120583.10	435
ENSG00000169122_FAM110B_ACOC_144260.6	1
ENSG00000169126_ARMC4_TMMO_144225.1	214
ENSG00000169126_ARMC4_TMMO_144226.2	380
ENSG00000169126_ARMC4_TMMO_144227.3	296
ENSG00000169126_ARMC4_TMMO_144228.4	128
ENSG00000169126_ARMC4_TMMO_144229.5	187
ENSG00000169126_ARMC4_TMMO_144230.6	48
ENSG00000169126_ARMC4_TMMO_144231.7	212
ENSG00000169126_ARMC4_TMMO_144232.8	238
ENSG00000169126_ARMC4_TMMO_144233.9	200
ENSG00000169126_ARMC4_TMMO_144234.10	133
ENSG00000169129_AFAP1L2_ACOC_144202.1	1
ENSG00000169129_AFAP1L2_ACOC_144205.4	1
ENSG00000169129_AFAP1L2_ACOC_144209.8	1
ENSG00000169129_AFAP1L2_ACOC_144210.9	1
ENSG00000169139_UBE2V2_ACOC_46564.4	1
ENSG00000169139_UBE2V2_ACOC_46567.7	1
ENSG00000169169_CPT1C_PROT_147240.1	4
ENSG00000169169_CPT1C_PROT_147245.6	1
ENSG00000169180_XPO6_TMMO_181425.1	275
ENSG00000169180_XPO6_TMMO_181426.2	148
ENSG00000169180_XPO6_TMMO_181427.3	140
ENSG00000169180_XPO6_TMMO_181428.4	300
ENSG00000169180_XPO6_TMMO_181429.5	429
ENSG00000169180_XPO6_TMMO_181430.6	266
ENSG00000169180_XPO6_TMMO_181431.7	408
ENSG00000169180_XPO6_TMMO_181432.8	389
ENSG00000169180_XPO6_TMMO_181433.9	245
ENSG00000169180_XPO6_TMMO_181434.10	537
ENSG00000169184_MN1_ACOC_92696.4	1
ENSG00000169188_APEX2_ACOC_181482.8	1
ENSG00000169189_NSMCE1_ACOC_92712.10	1
ENSG00000169193_CCDC126_UNA1_81291.4	1
ENSG00000169193_CCDC126_UNA1_81292.5	1
ENSG00000169193_CCDC126_UNA1_81293.6	2
ENSG00000169193_CCDC126_UNA1_81295.8	2
ENSG00000169194_IL13_ACOC_190244.5	1
ENSG00000169194_IL13_ACOC_190246.7	1
ENSG00000169194_IL13_ACOC_190247.8	1
ENSG00000169208_OR10G3_UNA3_16715.2	1
ENSG00000169213_RAB3B_TMMO_113290.1	275
ENSG00000169213_RAB3B_TMMO_113291.2	303
ENSG00000169213_RAB3B_TMMO_113292.3	202
ENSG00000169213_RAB3B_TMMO_113293.4	400
ENSG00000169213_RAB3B_TMMO_113294.5	335
ENSG00000169213_RAB3B_TMMO_113295.6	286
ENSG00000169213_RAB3B_TMMO_113296.7	129
ENSG00000169213_RAB3B_TMMO_113297.8	88
ENSG00000169213_RAB3B_TMMO_113298.9	260
ENSG00000169213_RAB3B_TMMO_113299.10	259
ENSG00000169218_RSPO1_PROT_113353.4	1
ENSG00000169220_RGS14_TMMO_9939.1	246
ENSG00000169220_RGS14_TMMO_9940.2	319
ENSG00000169220_RGS14_TMMO_9941.3	172
ENSG00000169220_RGS14_TMMO_9942.4	176
ENSG00000169220_RGS14_TMMO_9943.5	445
ENSG00000169220_RGS14_TMMO_9944.6	323
ENSG00000169220_RGS14_TMMO_9945.7	227
ENSG00000169220_RGS14_TMMO_9946.8	6
ENSG00000169220_RGS14_TMMO_9947.9	197
ENSG00000169220_RGS14_TMMO_9948.10	235
ENSG00000169221_TBC1D10B_UNA1_9951.3	2
ENSG00000169221_TBC1D10B_UNA1_9953.5	2
ENSG00000169221_TBC1D10B_UNA1_9955.7	1
ENSG00000169221_TBC1D10B_UNA1_9958.10	1
ENSG00000169223_LMAN2_PROT_61696.2	1
ENSG00000169224_GCSAML_UNA1_9969.1	1
ENSG00000169224_GCSAML_UNA1_9977.9	2
ENSG00000169230_PRELID1_TMMO_106157.1	62
ENSG00000169230_PRELID1_TMMO_106158.2	5
ENSG00000169230_PRELID1_TMMO_106159.3	212
ENSG00000169230_PRELID1_TMMO_106160.4	324
ENSG00000169230_PRELID1_TMMO_106161.5	28
ENSG00000169230_PRELID1_TMMO_106162.6	270
ENSG00000169230_PRELID1_TMMO_106163.7	92
ENSG00000169230_PRELID1_TMMO_106164.8	22
ENSG00000169230_PRELID1_TMMO_106165.9	28
ENSG00000169230_PRELID1_TMMO_106166.10	324
ENSG00000169231_THBS3_ACOC_106149.3	2
ENSG00000169231_THBS3_ACOC_106156.10	1
ENSG00000169241_SLC50A1_TMMO_3055.1	167
ENSG00000169241_SLC50A1_TMMO_3056.2	619
ENSG00000169241_SLC50A1_TMMO_3057.3	165
ENSG00000169241_SLC50A1_TMMO_3058.4	164
ENSG00000169241_SLC50A1_TMMO_3059.5	492
ENSG00000169241_SLC50A1_TMMO_3060.6	184
ENSG00000169241_SLC50A1_TMMO_3061.7	120
ENSG00000169241_SLC50A1_TMMO_3062.8	220
ENSG00000169241_SLC50A1_TMMO_3063.9	81
ENSG00000169241_SLC50A1_TMMO_3064.10	554
ENSG00000169242_EFNA1_UNA1_3046.2	1
ENSG00000169242_EFNA1_UNA1_3052.8	1
ENSG00000169252_ADRB2_DTKP_204084.4	1
ENSG00000169258_GPRIN1_UNA1_99306.2	1
ENSG00000169258_GPRIN1_UNA1_99309.5	1
ENSG00000169288_MRPL1_TMMO_192776.1	270
ENSG00000169288_MRPL1_TMMO_192777.2	78
ENSG00000169288_MRPL1_TMMO_192778.3	216
ENSG00000169288_MRPL1_TMMO_192779.4	229
ENSG00000169288_MRPL1_TMMO_192780.5	65
ENSG00000169288_MRPL1_TMMO_192781.6	17
ENSG00000169288_MRPL1_TMMO_192782.7	90
ENSG00000169288_MRPL1_TMMO_192783.8	72
ENSG00000169288_MRPL1_TMMO_192784.9	98
ENSG00000169288_MRPL1_TMMO_192785.10	224
ENSG00000169297_NR0B1_ACOC_114863.5	1
ENSG00000169297_NR0B1_ACOC_114867.9	1
ENSG00000169299_PGM2_ACOC_161107.7	1
ENSG00000169299_PGM2_ACOC_161108.8	1
ENSG00000169306_IL1RAPL1_ACOC_173730.2	1
ENSG00000169306_IL1RAPL1_ACOC_173736.8	1
ENSG00000169340_PDILT_TMMO_144838.1	572
ENSG00000169340_PDILT_TMMO_144839.2	116
ENSG00000169340_PDILT_TMMO_144840.3	36
ENSG00000169340_PDILT_TMMO_144841.4	186
ENSG00000169340_PDILT_TMMO_144842.5	171
ENSG00000169340_PDILT_TMMO_144843.6	104
ENSG00000169340_PDILT_TMMO_144844.7	320
ENSG00000169340_PDILT_TMMO_144845.8	68
ENSG00000169340_PDILT_TMMO_144846.9	288
ENSG00000169340_PDILT_TMMO_144847.10	40
ENSG00000169344_UMOD_TMMO_144668.1	327
ENSG00000169344_UMOD_TMMO_144669.2	88
ENSG00000169344_UMOD_TMMO_144670.3	378
ENSG00000169344_UMOD_TMMO_144671.4	228
ENSG00000169344_UMOD_TMMO_144672.5	267
ENSG00000169344_UMOD_TMMO_144673.6	74
ENSG00000169344_UMOD_TMMO_144674.7	144
ENSG00000169344_UMOD_TMMO_144675.8	172
ENSG00000169344_UMOD_TMMO_144676.9	379
ENSG00000169344_UMOD_TMMO_144677.10	32
ENSG00000169371_SNUPN_TMMO_67143.1	44
ENSG00000169371_SNUPN_TMMO_67144.2	5
ENSG00000169371_SNUPN_TMMO_67145.3	46
ENSG00000169371_SNUPN_TMMO_67146.4	140
ENSG00000169371_SNUPN_TMMO_67147.5	319
ENSG00000169371_SNUPN_TMMO_67148.6	24
ENSG00000169371_SNUPN_TMMO_67149.7	13
ENSG00000169371_SNUPN_TMMO_67150.8	30
ENSG00000169371_SNUPN_TMMO_67151.9	366
ENSG00000169371_SNUPN_TMMO_67152.10	36
ENSG00000169372_CRADD_PROT_67122.10	1
ENSG00000169379_ARL13B_UNA1_67070.8	1
ENSG00000169393_ELSPBP1_DTKP_45466.4	1
ENSG00000169413_RNASE6_GEEX_21254.1	9
ENSG00000169429_IL8_ACOC_184717.3	1
ENSG00000169429_IL8_ACOC_184719.5	1
ENSG00000169429_IL8_ACOC_184721.7	1
ENSG00000169439_SDC2_ACOC_188701.5	1
ENSG00000169439_SDC2_ACOC_188704.8	1
ENSG00000169446_MMGT1_TMMO_139852.1	152
ENSG00000169446_MMGT1_TMMO_139853.2	111
ENSG00000169446_MMGT1_TMMO_139854.3	318
ENSG00000169446_MMGT1_TMMO_139855.4	80
ENSG00000169446_MMGT1_TMMO_139856.5	105
ENSG00000169446_MMGT1_TMMO_139857.6	62
ENSG00000169446_MMGT1_TMMO_139858.7	82
ENSG00000169446_MMGT1_TMMO_139859.8	455
ENSG00000169446_MMGT1_TMMO_139860.9	273
ENSG00000169446_MMGT1_TMMO_139861.10	167
ENSG00000169469_SPRR1B_TMMO_146950.1	797
ENSG00000169469_SPRR1B_TMMO_146951.2	36
ENSG00000169469_SPRR1B_TMMO_146952.3	224
ENSG00000169469_SPRR1B_TMMO_146953.4	817
ENSG00000169469_SPRR1B_TMMO_146954.5	258
ENSG00000169469_SPRR1B_TMMO_146955.6	85
ENSG00000169469_SPRR1B_TMMO_146956.7	310
ENSG00000169469_SPRR1B_TMMO_146957.8	320
ENSG00000169469_SPRR1B_TMMO_146958.9	434
ENSG00000169469_SPRR1B_TMMO_146959.10	199
ENSG00000169490_TM2D2_TMMO_197070.1	212
ENSG00000169490_TM2D2_TMMO_197071.2	141
ENSG00000169490_TM2D2_TMMO_197072.3	135
ENSG00000169490_TM2D2_TMMO_197073.4	217
ENSG00000169490_TM2D2_TMMO_197074.5	104
ENSG00000169490_TM2D2_TMMO_197075.6	154
ENSG00000169490_TM2D2_TMMO_197076.7	196
ENSG00000169490_TM2D2_TMMO_197077.8	83
ENSG00000169490_TM2D2_TMMO_197078.9	551
ENSG00000169490_TM2D2_TMMO_197079.10	180
ENSG00000169495_HTRA4_PROT_160665.3	1
ENSG00000169499_PLEKHA2_TMMO_197000.1	256
ENSG00000169499_PLEKHA2_TMMO_197001.2	248
ENSG00000169499_PLEKHA2_TMMO_197002.3	266
ENSG00000169499_PLEKHA2_TMMO_197003.4	195
ENSG00000169499_PLEKHA2_TMMO_197004.5	156
ENSG00000169499_PLEKHA2_TMMO_197005.6	31
ENSG00000169499_PLEKHA2_TMMO_197006.7	281
ENSG00000169499_PLEKHA2_TMMO_197007.8	405
ENSG00000169499_PLEKHA2_TMMO_197008.9	256
ENSG00000169499_PLEKHA2_TMMO_197009.10	111
ENSG00000169515_CCDC8_UNA1_126792.1	4
ENSG00000169515_CCDC8_UNA1_126796.5	1
ENSG00000169515_CCDC8_UNA1_126798.7	1
ENSG00000169515_CCDC8_UNA1_126800.9	1
ENSG00000169554_ZEB2_ACOC_169851.1	1
ENSG00000169554_ZEB2_ACOC_169853.3	1
ENSG00000169570_DTWD2_UNA1_162347.8	1
ENSG00000169583_CLIC3_UNA1_106521.3	1
ENSG00000169592_INO80E_UNA1_10318.6	3
ENSG00000169598_DFFB_ACOC_10377.5	2
ENSG00000169598_DFFB_ACOC_10380.8	2
ENSG00000169598_DFFB_ACOC_10382.10	2
ENSG00000169599_NFU1_PROT_10384.2	1
ENSG00000169605_GKN1_TMMO_31911.1	264
ENSG00000169605_GKN1_TMMO_31912.2	4
ENSG00000169605_GKN1_TMMO_31913.3	317
ENSG00000169605_GKN1_TMMO_31914.4	252
ENSG00000169605_GKN1_TMMO_31915.5	92
ENSG00000169605_GKN1_TMMO_31916.6	111
ENSG00000169605_GKN1_TMMO_31917.7	333
ENSG00000169605_GKN1_TMMO_31918.8	112
ENSG00000169605_GKN1_TMMO_31919.9	424
ENSG00000169605_GKN1_TMMO_31920.10	527
ENSG00000169607_CKAP2L_UNA1_31895.5	1
ENSG00000169607_CKAP2L_UNA1_31899.9	2
ENSG00000169609_C15orf40_UNA1_31972.2	1
ENSG00000169609_C15orf40_UNA1_31975.5	1
ENSG00000169609_C15orf40_UNA1_31977.7	6
ENSG00000169609_C15orf40_UNA1_31979.9	1
ENSG00000169609_C15orf40_UNA1_31980.10	1
ENSG00000169612_FAM103A1_UNA1_128890.6	1
ENSG00000169612_FAM103A1_UNA1_128893.9	1
ENSG00000169612_FAM103A1_UNA1_128894.10	2
ENSG00000169621_APLF_ACOC_51426.2	1
ENSG00000169621_APLF_ACOC_51431.7	1
ENSG00000169629_RGPD8_TMMO_153703.1	114
ENSG00000169629_RGPD8_TMMO_153704.2	248
ENSG00000169629_RGPD8_TMMO_153705.3	240
ENSG00000169629_RGPD8_TMMO_153706.4	183
ENSG00000169629_RGPD8_TMMO_153707.5	194
ENSG00000169629_RGPD8_TMMO_153708.6	44
ENSG00000169629_RGPD8_TMMO_153709.7	329
ENSG00000169629_RGPD8_TMMO_153710.8	114
ENSG00000169629_RGPD8_TMMO_153711.9	374
ENSG00000169629_RGPD8_TMMO_153712.10	54
ENSG00000169641_LUZP1_TMMO_82516.1	264
ENSG00000169641_LUZP1_TMMO_82517.2	206
ENSG00000169641_LUZP1_TMMO_82518.3	60
ENSG00000169641_LUZP1_TMMO_82519.4	296
ENSG00000169641_LUZP1_TMMO_82520.5	623
ENSG00000169641_LUZP1_TMMO_82521.6	511
ENSG00000169641_LUZP1_TMMO_82522.7	266
ENSG00000169641_LUZP1_TMMO_82523.8	196
ENSG00000169641_LUZP1_TMMO_82524.9	925
ENSG00000169641_LUZP1_TMMO_82525.10	143
ENSG00000169660_HEXDC_UNA1_38645.1	1
ENSG00000169660_HEXDC_UNA1_38646.2	6
ENSG00000169660_HEXDC_UNA1_38647.3	1
ENSG00000169660_HEXDC_UNA1_38653.9	2
ENSG00000169683_LRRC45_PROT_60310.1	1
ENSG00000169684_CHRNA5_DTKP_30768.8	1
ENSG00000169692_AGPAT2_ACOC_201770.2	1
ENSG00000169692_AGPAT2_ACOC_201773.5	1
ENSG00000169692_AGPAT2_ACOC_201776.8	1
ENSG00000169696_ASPSCR1_ACOC_147114.5	1
ENSG00000169696_ASPSCR1_ACOC_147115.6	1
ENSG00000169704_GP9_DTKP_189546.10	1
ENSG00000169710_FASN_ACOC_89256.2	1
ENSG00000169710_FASN_ACOC_89264.10	1
ENSG00000169717_ACTRT2_TMMO_89245.1	242
ENSG00000169717_ACTRT2_TMMO_89246.2	353
ENSG00000169717_ACTRT2_TMMO_89247.3	200
ENSG00000169717_ACTRT2_TMMO_89248.4	321
ENSG00000169717_ACTRT2_TMMO_89249.5	191
ENSG00000169717_ACTRT2_TMMO_89250.6	433
ENSG00000169717_ACTRT2_TMMO_89251.7	166
ENSG00000169717_ACTRT2_TMMO_89252.8	70
ENSG00000169717_ACTRT2_TMMO_89253.9	313
ENSG00000169717_ACTRT2_TMMO_89254.10	514
ENSG00000169718_DUS1L_TMMO_149654.1	209
ENSG00000169718_DUS1L_TMMO_149655.2	80
ENSG00000169718_DUS1L_TMMO_149656.3	211
ENSG00000169718_DUS1L_TMMO_149657.4	291
ENSG00000169718_DUS1L_TMMO_149658.5	24
ENSG00000169718_DUS1L_TMMO_149659.6	236
ENSG00000169718_DUS1L_TMMO_149660.7	263
ENSG00000169718_DUS1L_TMMO_149661.8	514
ENSG00000169718_DUS1L_TMMO_149662.9	235
ENSG00000169718_DUS1L_TMMO_149663.10	343
ENSG00000169727_GPS1_ACOC_197551.2	1
ENSG00000169727_GPS1_ACOC_197557.8	2
ENSG00000169733_RFNG_TMMO_96223.1	246
ENSG00000169733_RFNG_TMMO_96224.2	213
ENSG00000169733_RFNG_TMMO_96225.3	125
ENSG00000169733_RFNG_TMMO_96226.4	344
ENSG00000169733_RFNG_TMMO_96227.5	381
ENSG00000169733_RFNG_TMMO_96228.6	202
ENSG00000169733_RFNG_TMMO_96229.7	118
ENSG00000169733_RFNG_TMMO_96230.8	406
ENSG00000169733_RFNG_TMMO_96231.9	200
ENSG00000169733_RFNG_TMMO_96232.10	306
ENSG00000169750_RAC3_ACOC_103448.2	1
ENSG00000169750_RAC3_ACOC_103449.3	1
ENSG00000169756_LIMS1_ACOC_103477.1	2
ENSG00000169756_LIMS1_ACOC_103484.8	1
ENSG00000169760_NLGN1_PROT_7887.9	1
ENSG00000169813_HNRNPF_PROT_1021.3	1
ENSG00000169813_HNRNPF_PROT_1028.10	3
ENSG00000169826_CSGALNACT2_ACOC_111282.5	1
ENSG00000169836_TACR3_ACOC_21424.1	1
ENSG00000169836_TACR3_ACOC_21426.3	1
ENSG00000169836_TACR3_ACOC_21432.9	1
ENSG00000169855_ROBO1_ACOC_190443.4	1
ENSG00000169857_AVEN_ACOC_122740.2	1
ENSG00000169857_AVEN_ACOC_122742.4	1
ENSG00000169857_AVEN_ACOC_122743.5	2
ENSG00000169860_P2RY1_ACOC_189581.5	1
ENSG00000169860_P2RY1_ACOC_189582.6	1
ENSG00000169876_MUC17_UNA1_198552.7	1
ENSG00000169877_AHSP_PROT_40224.10	1
ENSG00000169884_WNT10B_ACOC_59783.1	1
ENSG00000169884_WNT10B_ACOC_59789.7	1
ENSG00000169891_REPS2_ACOC_175689.1	1
ENSG00000169891_REPS2_ACOC_175691.3	1
ENSG00000169891_REPS2_ACOC_175695.7	1
ENSG00000169894_MUC3A_ACOC_175730.2	1
ENSG00000169895_SYAP1_UNA1_175723.5	1
ENSG00000169895_SYAP1_UNA1_175725.7	3
ENSG00000169902_TPST1_TMMO_57756.1	59
ENSG00000169902_TPST1_TMMO_57757.2	248
ENSG00000169902_TPST1_TMMO_57758.3	296
ENSG00000169902_TPST1_TMMO_57759.4	103
ENSG00000169902_TPST1_TMMO_57760.5	124
ENSG00000169902_TPST1_TMMO_57761.6	45
ENSG00000169902_TPST1_TMMO_57762.7	465
ENSG00000169902_TPST1_TMMO_57763.8	267
ENSG00000169902_TPST1_TMMO_57764.9	72
ENSG00000169902_TPST1_TMMO_57765.10	58
ENSG00000169908_TM4SF1_TMMO_153663.1	86
ENSG00000169908_TM4SF1_TMMO_153664.2	480
ENSG00000169908_TM4SF1_TMMO_153665.3	171
ENSG00000169908_TM4SF1_TMMO_153666.4	250
ENSG00000169908_TM4SF1_TMMO_153667.5	176
ENSG00000169908_TM4SF1_TMMO_153668.6	292
ENSG00000169908_TM4SF1_TMMO_153669.7	311
ENSG00000169908_TM4SF1_TMMO_153670.8	177
ENSG00000169908_TM4SF1_TMMO_153671.9	268
ENSG00000169908_TM4SF1_TMMO_153672.10	326
ENSG00000169914_OTUD3_UNA1_163522.3	4
ENSG00000169914_OTUD3_UNA1_163525.6	1
ENSG00000169914_OTUD3_UNA1_163526.7	1
ENSG00000169914_OTUD3_UNA1_163527.8	5
ENSG00000169918_OTUD7A_PROT_163505.6	1
ENSG00000169933_FRMPD4_ACOC_131432.1	1
ENSG00000169933_FRMPD4_ACOC_131435.4	1
ENSG00000169957_ZNF768_GEEX_175270.2	1
ENSG00000169962_TAS1R3_UNA3_64898.7	1
ENSG00000169964_TMEM42_UNA1_198566.1	2
ENSG00000169964_TMEM42_UNA1_198567.2	1
ENSG00000169964_TMEM42_UNA1_198568.3	1
ENSG00000169964_TMEM42_UNA1_198569.4	1
ENSG00000169964_TMEM42_UNA1_198570.5	1
ENSG00000169964_TMEM42_UNA1_198572.7	1
ENSG00000169964_TMEM42_UNA1_198574.9	1
ENSG00000169991_IFFO2_UNA1_67741.9	1
ENSG00000169994_MYO7B_PROT_134300.8	1
ENSG00000170017_ALCAM_ACOC_146223.2	1
ENSG00000170017_ALCAM_ACOC_146224.3	1
ENSG00000170017_ALCAM_ACOC_146230.9	1
ENSG00000170027_YWHAG_TMMO_41461.1	141
ENSG00000170027_YWHAG_TMMO_41462.2	178
ENSG00000170027_YWHAG_TMMO_41463.3	272
ENSG00000170027_YWHAG_TMMO_41464.4	572
ENSG00000170027_YWHAG_TMMO_41465.5	110
ENSG00000170027_YWHAG_TMMO_41466.6	85
ENSG00000170027_YWHAG_TMMO_41467.7	214
ENSG00000170027_YWHAG_TMMO_41468.8	203
ENSG00000170027_YWHAG_TMMO_41469.9	116
ENSG00000170027_YWHAG_TMMO_41470.10	245
ENSG00000170037_CNTROB_ACOC_145656.2	1
ENSG00000170049_KCNAB3_UNA1_34304.1	1
ENSG00000170049_KCNAB3_UNA1_34308.5	1
ENSG00000170049_KCNAB3_UNA1_34309.6	1
ENSG00000170049_KCNAB3_UNA1_34310.7	1
ENSG00000170049_KCNAB3_UNA1_34312.9	1
ENSG00000170085_SIMC1_UNA1_19785.1	2
ENSG00000170085_SIMC1_UNA1_19788.4	2
ENSG00000170085_SIMC1_UNA1_19792.8	2
ENSG00000170085_SIMC1_UNA1_19794.10	1
ENSG00000170099_SERPINA6_TMMO_116213.1	219
ENSG00000170099_SERPINA6_TMMO_116214.2	219
ENSG00000170099_SERPINA6_TMMO_116215.3	135
ENSG00000170099_SERPINA6_TMMO_116216.4	171
ENSG00000170099_SERPINA6_TMMO_116217.5	101
ENSG00000170099_SERPINA6_TMMO_116218.6	211
ENSG00000170099_SERPINA6_TMMO_116219.7	179
ENSG00000170099_SERPINA6_TMMO_116220.8	153
ENSG00000170099_SERPINA6_TMMO_116221.9	83
ENSG00000170099_SERPINA6_TMMO_116222.10	129
ENSG00000170100_ZNF778_GEEX_17892.3	1
ENSG00000170100_ZNF778_GEEX_17895.6	1
ENSG00000170100_ZNF778_GEEX_17899.10	1
ENSG00000170122_FOXD4_GEEX_9591.3	1
ENSG00000170144_HNRNPA3_ACOC_35278.4	1
ENSG00000170144_HNRNPA3_ACOC_35282.8	1
ENSG00000170162_VGLL2_GEEX_174382.4	1
ENSG00000170175_CHRNB1_DTKP_69345.1	1
ENSG00000170178_HOXD12_GEEX_146482.1	1
ENSG00000170190_SLC16A5_DTKP_77002.10	1
ENSG00000170191_NANP_ACOC_77006.4	1
ENSG00000170191_NANP_ACOC_77008.6	1
ENSG00000170191_NANP_ACOC_77010.8	2
ENSG00000170222_ADPRM_UNA1_34674.1	1
ENSG00000170222_ADPRM_UNA1_34675.2	1
ENSG00000170222_ADPRM_UNA1_34676.3	1
ENSG00000170222_ADPRM_UNA1_34677.4	2
ENSG00000170222_ADPRM_UNA1_34682.9	1
ENSG00000170242_USP47_PROT_81701.4	12
ENSG00000170262_MRAP_TMMO_20146.1	547
ENSG00000170262_MRAP_TMMO_20147.2	73
ENSG00000170262_MRAP_TMMO_20148.3	394
ENSG00000170262_MRAP_TMMO_20149.4	771
ENSG00000170262_MRAP_TMMO_20150.5	379
ENSG00000170262_MRAP_TMMO_20151.6	258
ENSG00000170262_MRAP_TMMO_20152.7	110
ENSG00000170262_MRAP_TMMO_20153.8	1013
ENSG00000170262_MRAP_TMMO_20154.9	781
ENSG00000170262_MRAP_TMMO_20155.10	161
ENSG00000170264_FAM161A_ACOC_20129.4	1
ENSG00000170266_GLB1_PROT_123762.3	1
ENSG00000170270_C14orf142_UNA1_33691.2	3
ENSG00000170275_CRTAP_UNA1_116673.1	1
ENSG00000170275_CRTAP_UNA1_116674.2	1
ENSG00000170275_CRTAP_UNA1_116675.3	2
ENSG00000170275_CRTAP_UNA1_116676.4	1
ENSG00000170275_CRTAP_UNA1_116679.7	1
ENSG00000170279_C7orf33_UNA2_116609.7	1
ENSG00000170296_GABARAP_PROT_199414.2	1
ENSG00000170310_STX8_TMMO_84299.1	91
ENSG00000170310_STX8_TMMO_84300.2	125
ENSG00000170310_STX8_TMMO_84301.3	137
ENSG00000170310_STX8_TMMO_84302.4	396
ENSG00000170310_STX8_TMMO_84303.5	2
ENSG00000170310_STX8_TMMO_84304.6	269
ENSG00000170310_STX8_TMMO_84305.7	119
ENSG00000170310_STX8_TMMO_84306.8	158
ENSG00000170310_STX8_TMMO_84307.9	216
ENSG00000170310_STX8_TMMO_84308.10	367
ENSG00000170315_UBB_ACOC_84269.1	1
ENSG00000170315_UBB_ACOC_84274.6	1
ENSG00000170324_FRMPD2_TMMO_177244.1	232
ENSG00000170324_FRMPD2_TMMO_177245.2	61
ENSG00000170324_FRMPD2_TMMO_177246.3	185
ENSG00000170324_FRMPD2_TMMO_177247.4	76
ENSG00000170324_FRMPD2_TMMO_177248.5	716
ENSG00000170324_FRMPD2_TMMO_177249.6	123
ENSG00000170324_FRMPD2_TMMO_177250.7	209
ENSG00000170324_FRMPD2_TMMO_177251.8	55
ENSG00000170324_FRMPD2_TMMO_177252.9	79
ENSG00000170324_FRMPD2_TMMO_177253.10	473
ENSG00000170325_PRDM10_TMMO_119999.1	294
ENSG00000170325_PRDM10_TMMO_120000.2	51
ENSG00000170325_PRDM10_TMMO_120001.3	117
ENSG00000170325_PRDM10_TMMO_120002.4	25
ENSG00000170325_PRDM10_TMMO_120003.5	177
ENSG00000170325_PRDM10_TMMO_120004.6	55
ENSG00000170325_PRDM10_TMMO_120005.7	66
ENSG00000170325_PRDM10_TMMO_120006.8	90
ENSG00000170325_PRDM10_TMMO_120007.9	178
ENSG00000170325_PRDM10_TMMO_120008.10	112
ENSG00000170340_B3GNT2_MEPR_181505.1	3
ENSG00000170345_FOS_ACOC_181347.3	1
ENSG00000170364_SETMAR_GEEX_192081.6	1
ENSG00000170367_CST5_ACOC_192048.3	1
ENSG00000170367_CST5_ACOC_192050.5	1
ENSG00000170369_CST2_GEEX_192107.2	1
ENSG00000170369_CST2_GEEX_192111.6	1
ENSG00000170373_CST1_GEEX_91603.6	1
ENSG00000170373_CST1_GEEX_91606.9	1
ENSG00000170379_FAM115C_UNA1_91630.3	1
ENSG00000170379_FAM115C_UNA1_91635.8	1
ENSG00000170385_SLC30A1_PROT_10012.4	1
ENSG00000170412_GPRC5C_TMMO_165731.1	362
ENSG00000170412_GPRC5C_TMMO_165732.2	169
ENSG00000170412_GPRC5C_TMMO_165733.3	152
ENSG00000170412_GPRC5C_TMMO_165734.4	82
ENSG00000170412_GPRC5C_TMMO_165735.5	198
ENSG00000170412_GPRC5C_TMMO_165736.6	260
ENSG00000170412_GPRC5C_TMMO_165737.7	86
ENSG00000170412_GPRC5C_TMMO_165738.8	376
ENSG00000170412_GPRC5C_TMMO_165739.9	200
ENSG00000170412_GPRC5C_TMMO_165740.10	142
ENSG00000170426_SDR9C7_TMMO_56201.1	110
ENSG00000170426_SDR9C7_TMMO_56202.2	223
ENSG00000170426_SDR9C7_TMMO_56203.3	216
ENSG00000170426_SDR9C7_TMMO_56204.4	51
ENSG00000170426_SDR9C7_TMMO_56205.5	75
ENSG00000170426_SDR9C7_TMMO_56206.6	198
ENSG00000170426_SDR9C7_TMMO_56207.7	91
ENSG00000170426_SDR9C7_TMMO_56208.8	54
ENSG00000170426_SDR9C7_TMMO_56209.9	175
ENSG00000170426_SDR9C7_TMMO_56210.10	508
ENSG00000170439_METTL7B_ACOC_154754.1	1
ENSG00000170439_METTL7B_ACOC_154757.4	1
ENSG00000170439_METTL7B_ACOC_154761.8	1
ENSG00000170442_KRT86_TMMO_77322.1	177
ENSG00000170442_KRT86_TMMO_77323.2	140
ENSG00000170442_KRT86_TMMO_77324.3	146
ENSG00000170442_KRT86_TMMO_77325.4	294
ENSG00000170442_KRT86_TMMO_77326.5	195
ENSG00000170442_KRT86_TMMO_77327.6	128
ENSG00000170442_KRT86_TMMO_77328.7	327
ENSG00000170442_KRT86_TMMO_77329.8	65
ENSG00000170442_KRT86_TMMO_77330.9	176
ENSG00000170442_KRT86_TMMO_77331.10	127
ENSG00000170458_CD14_TMMO_138875.1	118
ENSG00000170458_CD14_TMMO_138876.2	367
ENSG00000170458_CD14_TMMO_138877.3	153
ENSG00000170458_CD14_TMMO_138878.4	479
ENSG00000170458_CD14_TMMO_138879.5	489
ENSG00000170458_CD14_TMMO_138880.6	276
ENSG00000170458_CD14_TMMO_138881.7	360
ENSG00000170458_CD14_TMMO_138882.8	335
ENSG00000170458_CD14_TMMO_138883.9	457
ENSG00000170458_CD14_TMMO_138884.10	46
ENSG00000170465_KRT6C_TMMO_70463.1	141
ENSG00000170465_KRT6C_TMMO_70464.2	85
ENSG00000170465_KRT6C_TMMO_70465.3	86
ENSG00000170465_KRT6C_TMMO_70466.4	515
ENSG00000170465_KRT6C_TMMO_70467.5	25
ENSG00000170465_KRT6C_TMMO_70468.6	438
ENSG00000170465_KRT6C_TMMO_70469.7	656
ENSG00000170465_KRT6C_TMMO_70470.8	62
ENSG00000170465_KRT6C_TMMO_70471.9	213
ENSG00000170465_KRT6C_TMMO_70472.10	433
ENSG00000170469_SPATA24_UNA1_70494.2	1
ENSG00000170471_RALGAPB_UNA1_118716.1	1
ENSG00000170471_RALGAPB_UNA1_118717.2	1
ENSG00000170471_RALGAPB_UNA1_118718.3	2
ENSG00000170471_RALGAPB_UNA1_118719.4	1
ENSG00000170471_RALGAPB_UNA1_118720.5	1
ENSG00000170471_RALGAPB_UNA1_118724.9	2
ENSG00000170473_WIBG_UNA1_169482.2	1
ENSG00000170473_WIBG_UNA1_169484.4	1
ENSG00000170473_WIBG_UNA1_169486.6	1
ENSG00000170473_WIBG_UNA1_169487.7	1
ENSG00000170473_WIBG_UNA1_169489.9	1
ENSG00000170476_MZB1_UNA1_5970.1	1
ENSG00000170476_MZB1_UNA1_5975.6	2
ENSG00000170476_MZB1_UNA1_5976.7	1
ENSG00000170476_MZB1_UNA1_5977.8	2
ENSG00000170477_KRT4_TMMO_149585.1	246
ENSG00000170477_KRT4_TMMO_149586.2	425
ENSG00000170477_KRT4_TMMO_149587.3	101
ENSG00000170477_KRT4_TMMO_149588.4	115
ENSG00000170477_KRT4_TMMO_149589.5	151
ENSG00000170477_KRT4_TMMO_149590.6	245
ENSG00000170477_KRT4_TMMO_149591.7	408
ENSG00000170477_KRT4_TMMO_149592.8	129
ENSG00000170477_KRT4_TMMO_149593.9	133
ENSG00000170477_KRT4_TMMO_149594.10	245
ENSG00000170485_NPAS2_GEEX_158826.1	1
ENSG00000170498_KISS1_TMMO_132588.1	142
ENSG00000170498_KISS1_TMMO_132589.2	118
ENSG00000170498_KISS1_TMMO_132590.3	105
ENSG00000170498_KISS1_TMMO_132591.4	179
ENSG00000170498_KISS1_TMMO_132592.5	153
ENSG00000170498_KISS1_TMMO_132593.6	110
ENSG00000170498_KISS1_TMMO_132594.7	480
ENSG00000170498_KISS1_TMMO_132595.8	731
ENSG00000170498_KISS1_TMMO_132596.9	327
ENSG00000170498_KISS1_TMMO_132597.10	526
ENSG00000170500_LONRF2_PROT_17496.7	1
ENSG00000170509_HSD17B13_PROT_17418.9	1
ENSG00000170516_COX7B2_TMMO_160564.1	281
ENSG00000170516_COX7B2_TMMO_160565.2	297
ENSG00000170516_COX7B2_TMMO_160566.3	625
ENSG00000170516_COX7B2_TMMO_160567.4	191
ENSG00000170516_COX7B2_TMMO_160568.5	248
ENSG00000170516_COX7B2_TMMO_160569.6	445
ENSG00000170516_COX7B2_TMMO_160570.7	329
ENSG00000170516_COX7B2_TMMO_160571.8	204
ENSG00000170522_ELOVL6_TMMO_24466.1	244
ENSG00000170522_ELOVL6_TMMO_24467.2	433
ENSG00000170522_ELOVL6_TMMO_24468.3	106
ENSG00000170522_ELOVL6_TMMO_24469.4	438
ENSG00000170522_ELOVL6_TMMO_24470.5	276
ENSG00000170522_ELOVL6_TMMO_24471.6	293
ENSG00000170522_ELOVL6_TMMO_24472.7	229
ENSG00000170522_ELOVL6_TMMO_24473.8	343
ENSG00000170522_ELOVL6_TMMO_24474.9	339
ENSG00000170522_ELOVL6_TMMO_24475.10	398
ENSG00000170540_ARL6IP1_PROT_196841.2	1
ENSG00000170540_ARL6IP1_PROT_196848.9	1
ENSG00000170542_SERPINB9_ACOC_31496.6	2
ENSG00000170558_CDH2_ACOC_135919.3	1
ENSG00000170558_CDH2_ACOC_135921.5	1
ENSG00000170581_STAT2_GEEX_45478.6	1
ENSG00000170584_NUDCD2_UNA1_132011.3	1
ENSG00000170584_NUDCD2_UNA1_132016.8	1
ENSG00000170584_NUDCD2_UNA1_132018.10	2
ENSG00000170606_HSPA4_ACOC_29688.2	1
ENSG00000170606_HSPA4_ACOC_29695.9	1
ENSG00000170615_SLC26A5_TMMO_51749.1	572
ENSG00000170615_SLC26A5_TMMO_51750.2	318
ENSG00000170615_SLC26A5_TMMO_51751.3	174
ENSG00000170615_SLC26A5_TMMO_51752.4	70
ENSG00000170615_SLC26A5_TMMO_51753.5	252
ENSG00000170615_SLC26A5_TMMO_51754.6	256
ENSG00000170615_SLC26A5_TMMO_51755.7	254
ENSG00000170615_SLC26A5_TMMO_51756.8	245
ENSG00000170615_SLC26A5_TMMO_51757.9	138
ENSG00000170615_SLC26A5_TMMO_51758.10	336
ENSG00000170624_SGCD_TMMO_165421.1	262
ENSG00000170624_SGCD_TMMO_165422.2	225
ENSG00000170624_SGCD_TMMO_165423.3	266
ENSG00000170624_SGCD_TMMO_165424.4	348
ENSG00000170624_SGCD_TMMO_165425.5	223
ENSG00000170624_SGCD_TMMO_165426.6	151
ENSG00000170624_SGCD_TMMO_165427.7	148
ENSG00000170624_SGCD_TMMO_165428.8	347
ENSG00000170624_SGCD_TMMO_165429.9	352
ENSG00000170624_SGCD_TMMO_165430.10	302
ENSG00000170627_GTSF1_UNA1_165412.2	1
ENSG00000170627_GTSF1_UNA1_165414.4	1
ENSG00000170627_GTSF1_UNA1_165415.5	1
ENSG00000170627_GTSF1_UNA1_165416.6	1
ENSG00000170632_ARMC10_TMMO_159944.1	134
ENSG00000170632_ARMC10_TMMO_159945.2	157
ENSG00000170632_ARMC10_TMMO_159946.3	484
ENSG00000170632_ARMC10_TMMO_159947.4	299
ENSG00000170632_ARMC10_TMMO_159948.5	147
ENSG00000170632_ARMC10_TMMO_159949.6	82
ENSG00000170632_ARMC10_TMMO_159950.7	312
ENSG00000170632_ARMC10_TMMO_159951.8	188
ENSG00000170632_ARMC10_TMMO_159952.9	139
ENSG00000170632_ARMC10_TMMO_159953.10	188
ENSG00000170638_TRABD_ACOC_59050.5	1
ENSG00000170638_TRABD_ACOC_59055.10	1
ENSG00000170689_HOXB9_TMMO_127960.1	227
ENSG00000170689_HOXB9_TMMO_127961.2	109
ENSG00000170689_HOXB9_TMMO_127962.3	385
ENSG00000170689_HOXB9_TMMO_127963.4	141
ENSG00000170689_HOXB9_TMMO_127964.5	141
ENSG00000170689_HOXB9_TMMO_127965.6	29
ENSG00000170689_HOXB9_TMMO_127966.7	459
ENSG00000170689_HOXB9_TMMO_127967.8	199
ENSG00000170689_HOXB9_TMMO_127968.9	411
ENSG00000170689_HOXB9_TMMO_127969.10	60
ENSG00000170734_POLH_ACOC_147440.1	1
ENSG00000170734_POLH_ACOC_147441.2	1
ENSG00000170734_POLH_ACOC_147443.4	1
ENSG00000170734_POLH_ACOC_147444.5	1
ENSG00000170734_POLH_ACOC_147448.9	1
ENSG00000170759_KIF5B_DTKP_105537.1	1
ENSG00000170779_CDCA4_UNA1_191142.4	4
ENSG00000170779_CDCA4_UNA1_191145.7	1
ENSG00000170779_CDCA4_UNA1_191148.10	1
ENSG00000170782_OR10A4_UNA3_139460.6	1
ENSG00000170786_SDR16C5_TMMO_139435.1	199
ENSG00000170786_SDR16C5_TMMO_139436.2	257
ENSG00000170786_SDR16C5_TMMO_139437.3	855
ENSG00000170786_SDR16C5_TMMO_139438.4	263
ENSG00000170786_SDR16C5_TMMO_139440.6	51
ENSG00000170786_SDR16C5_TMMO_139441.7	113
ENSG00000170786_SDR16C5_TMMO_139442.8	145
ENSG00000170786_SDR16C5_TMMO_139443.9	173
ENSG00000170786_SDR16C5_TMMO_139444.10	353
ENSG00000170791_CHCHD7_TMMO_41761.1	307
ENSG00000170791_CHCHD7_TMMO_41762.2	120
ENSG00000170791_CHCHD7_TMMO_41763.3	205
ENSG00000170791_CHCHD7_TMMO_41764.4	87
ENSG00000170791_CHCHD7_TMMO_41765.5	594
ENSG00000170791_CHCHD7_TMMO_41766.6	136
ENSG00000170791_CHCHD7_TMMO_41767.7	302
ENSG00000170791_CHCHD7_TMMO_41768.8	176
ENSG00000170791_CHCHD7_TMMO_41769.9	89
ENSG00000170791_CHCHD7_TMMO_41770.10	200
ENSG00000170801_HTRA3_PROT_50180.2	1
ENSG00000170802_FOXN2_GEEX_195780.10	1
ENSG00000170803_OR2AG1_UNA3_195787.7	1
ENSG00000170803_OR2AG1_UNA3_195788.8	1
ENSG00000170807_LMOD2_TMMO_195811.1	155
ENSG00000170807_LMOD2_TMMO_195812.2	472
ENSG00000170807_LMOD2_TMMO_195813.3	383
ENSG00000170807_LMOD2_TMMO_195814.4	372
ENSG00000170807_LMOD2_TMMO_195815.5	563
ENSG00000170807_LMOD2_TMMO_195816.6	288
ENSG00000170807_LMOD2_TMMO_195817.7	332
ENSG00000170807_LMOD2_TMMO_195818.8	171
ENSG00000170807_LMOD2_TMMO_195819.9	70
ENSG00000170807_LMOD2_TMMO_195820.10	177
ENSG00000170819_BFSP2_TMMO_87781.1	510
ENSG00000170819_BFSP2_TMMO_87782.2	313
ENSG00000170819_BFSP2_TMMO_87783.3	68
ENSG00000170819_BFSP2_TMMO_87784.4	568
ENSG00000170819_BFSP2_TMMO_87785.5	77
ENSG00000170819_BFSP2_TMMO_87786.6	8
ENSG00000170819_BFSP2_TMMO_87787.7	367
ENSG00000170819_BFSP2_TMMO_87788.8	120
ENSG00000170819_BFSP2_TMMO_87789.9	331
ENSG00000170819_BFSP2_TMMO_87790.10	510
ENSG00000170860_LSM3_ACOC_204514.5	1
ENSG00000170860_LSM3_ACOC_204517.8	1
ENSG00000170860_LSM3_ACOC_204519.10	1
ENSG00000170871_KIAA0232_UNA1_66837.9	1
ENSG00000170873_MTSS1_ACOC_184550.6	1
ENSG00000170873_MTSS1_ACOC_184551.7	1
ENSG00000170873_MTSS1_ACOC_184554.10	1
ENSG00000170889_RPS9_TMMO_157816.1	23
ENSG00000170889_RPS9_TMMO_157817.2	6
ENSG00000170889_RPS9_TMMO_157819.4	70
ENSG00000170889_RPS9_TMMO_157820.5	333
ENSG00000170889_RPS9_TMMO_157821.6	2
ENSG00000170889_RPS9_TMMO_157822.7	2
ENSG00000170889_RPS9_TMMO_157823.8	7
ENSG00000170889_RPS9_TMMO_157824.9	41
ENSG00000170889_RPS9_TMMO_157825.10	56
ENSG00000170891_CYTL1_GEEX_115924.4	1
ENSG00000170891_CYTL1_GEEX_115930.10	1
ENSG00000170892_TSEN34_TMMO_98698.1	72
ENSG00000170892_TSEN34_TMMO_98699.2	187
ENSG00000170892_TSEN34_TMMO_98700.3	14
ENSG00000170892_TSEN34_TMMO_98701.4	44
ENSG00000170892_TSEN34_TMMO_98703.6	114
ENSG00000170892_TSEN34_TMMO_98704.7	382
ENSG00000170892_TSEN34_TMMO_98705.8	82
ENSG00000170892_TSEN34_TMMO_98706.9	43
ENSG00000170892_TSEN34_TMMO_98707.10	179
ENSG00000170893_TRH_TMMO_115941.1	565
ENSG00000170893_TRH_TMMO_115942.2	275
ENSG00000170893_TRH_TMMO_115943.3	402
ENSG00000170893_TRH_TMMO_115944.4	225
ENSG00000170893_TRH_TMMO_115945.5	157
ENSG00000170893_TRH_TMMO_115946.6	389
ENSG00000170893_TRH_TMMO_115947.7	268
ENSG00000170893_TRH_TMMO_115948.8	197
ENSG00000170893_TRH_TMMO_115949.9	38
ENSG00000170893_TRH_TMMO_115950.10	331
ENSG00000170906_NDUFA3_ACOC_75352.4	1
ENSG00000170906_NDUFA3_ACOC_75355.7	1
ENSG00000170906_NDUFA3_ACOC_75356.8	1
ENSG00000170906_NDUFA3_ACOC_75358.10	1
ENSG00000170915_PAQR8_TMMO_48791.1	284
ENSG00000170915_PAQR8_TMMO_48792.2	204
ENSG00000170915_PAQR8_TMMO_48793.3	101
ENSG00000170915_PAQR8_TMMO_48794.4	283
ENSG00000170915_PAQR8_TMMO_48795.5	107
ENSG00000170915_PAQR8_TMMO_48796.6	238
ENSG00000170915_PAQR8_TMMO_48797.7	231
ENSG00000170915_PAQR8_TMMO_48798.8	260
ENSG00000170915_PAQR8_TMMO_48799.9	146
ENSG00000170915_PAQR8_TMMO_48800.10	85
ENSG00000170917_NUDT6_TMMO_48801.1	184
ENSG00000170917_NUDT6_TMMO_48802.2	185
ENSG00000170917_NUDT6_TMMO_48803.3	342
ENSG00000170917_NUDT6_TMMO_48804.4	237
ENSG00000170917_NUDT6_TMMO_48805.5	68
ENSG00000170917_NUDT6_TMMO_48806.6	351
ENSG00000170917_NUDT6_TMMO_48807.7	462
ENSG00000170917_NUDT6_TMMO_48808.8	59
ENSG00000170917_NUDT6_TMMO_48809.9	132
ENSG00000170917_NUDT6_TMMO_48810.10	324
ENSG00000170965_PLAC1_UNA1_139507.3	1
ENSG00000170965_PLAC1_UNA1_139512.8	1
ENSG00000170989_S1PR1_ACOC_42858.6	1
ENSG00000171016_PYGO1_PROT_196492.3	1
ENSG00000171045_TSNARE1_PROT_86913.3	1
ENSG00000171045_TSNARE1_PROT_86918.8	1
ENSG00000171055_FEZ2_UNA1_107933.1	1
ENSG00000171055_FEZ2_UNA1_107935.3	1
ENSG00000171055_FEZ2_UNA1_107936.4	1
ENSG00000171055_FEZ2_UNA1_107940.8	1
ENSG00000171055_FEZ2_UNA1_107941.9	1
ENSG00000171103_TRMT61B_TMMO_73803.1	216
ENSG00000171103_TRMT61B_TMMO_73804.2	895
ENSG00000171103_TRMT61B_TMMO_73805.3	207
ENSG00000171103_TRMT61B_TMMO_73806.4	189
ENSG00000171103_TRMT61B_TMMO_73807.5	74
ENSG00000171103_TRMT61B_TMMO_73808.6	277
ENSG00000171103_TRMT61B_TMMO_73809.7	190
ENSG00000171103_TRMT61B_TMMO_73810.8	63
ENSG00000171103_TRMT61B_TMMO_73811.9	57
ENSG00000171103_TRMT61B_TMMO_73812.10	223
ENSG00000171109_MFN1_TMMO_73843.1	73
ENSG00000171109_MFN1_TMMO_73844.2	422
ENSG00000171109_MFN1_TMMO_73845.3	288
ENSG00000171109_MFN1_TMMO_73846.4	125
ENSG00000171109_MFN1_TMMO_73847.5	181
ENSG00000171109_MFN1_TMMO_73848.6	267
ENSG00000171109_MFN1_TMMO_73849.7	246
ENSG00000171109_MFN1_TMMO_73850.8	1
ENSG00000171109_MFN1_TMMO_73851.9	106
ENSG00000171109_MFN1_TMMO_73852.10	32
ENSG00000171115_GIMAP8_TMMO_173359.1	115
ENSG00000171115_GIMAP8_TMMO_173360.2	648
ENSG00000171115_GIMAP8_TMMO_173361.3	62
ENSG00000171115_GIMAP8_TMMO_173362.4	97
ENSG00000171115_GIMAP8_TMMO_173363.5	319
ENSG00000171115_GIMAP8_TMMO_173364.6	160
ENSG00000171115_GIMAP8_TMMO_173365.7	425
ENSG00000171115_GIMAP8_TMMO_173366.8	487
ENSG00000171115_GIMAP8_TMMO_173367.9	19
ENSG00000171115_GIMAP8_TMMO_173368.10	244
ENSG00000171116_HSFX1_GEEX_173358.10	1
ENSG00000171121_KCNMB3_DTKP_93683.7	1
ENSG00000171124_FUT3_ACOC_81519.2	2
ENSG00000171126_KCNG3_PROT_81499.2	1
ENSG00000171130_ATP6V0E2_PROT_68086.4	1
ENSG00000171133_OR2K2_UNA3_131046.8	1
ENSG00000171135_JAGN1_TMMO_180894.1	151
ENSG00000171135_JAGN1_TMMO_180895.2	370
ENSG00000171135_JAGN1_TMMO_180896.3	187
ENSG00000171135_JAGN1_TMMO_180897.4	136
ENSG00000171135_JAGN1_TMMO_180898.5	139
ENSG00000171135_JAGN1_TMMO_180899.6	195
ENSG00000171135_JAGN1_TMMO_180900.7	283
ENSG00000171135_JAGN1_TMMO_180901.8	114
ENSG00000171135_JAGN1_TMMO_180902.9	136
ENSG00000171135_JAGN1_TMMO_180903.10	143
ENSG00000171148_TADA3_GEEX_88673.7	1
ENSG00000171155_C1GALT1C1_PROT_188991.3	2
ENSG00000171159_C9orf16_UNA1_144467.3	1
ENSG00000171159_C9orf16_UNA1_144472.8	1
ENSG00000171159_C9orf16_UNA1_144474.10	2
ENSG00000171160_MORN4_UNA1_95673.1	1
ENSG00000171160_MORN4_UNA1_95675.3	1
ENSG00000171160_MORN4_UNA1_95676.4	1
ENSG00000171160_MORN4_UNA1_95678.6	1
ENSG00000171160_MORN4_UNA1_95680.8	1
ENSG00000171163_ZNF692_TMMO_181094.1	129
ENSG00000171163_ZNF692_TMMO_181095.2	234
ENSG00000171163_ZNF692_TMMO_181096.3	94
ENSG00000171163_ZNF692_TMMO_181097.4	154
ENSG00000171163_ZNF692_TMMO_181098.5	443
ENSG00000171163_ZNF692_TMMO_181099.6	135
ENSG00000171163_ZNF692_TMMO_181100.7	110
ENSG00000171163_ZNF692_TMMO_181101.8	265
ENSG00000171163_ZNF692_TMMO_181102.9	174
ENSG00000171163_ZNF692_TMMO_181103.10	214
ENSG00000171169_NAIF1_UNA1_95749.7	3
ENSG00000171169_NAIF1_UNA1_95750.8	2
ENSG00000171180_OR2M4_UNA3_45990.10	1
ENSG00000171202_TMEM126A_TMMO_18320.1	132
ENSG00000171202_TMEM126A_TMMO_18321.2	745
ENSG00000171202_TMEM126A_TMMO_18322.3	271
ENSG00000171202_TMEM126A_TMMO_18323.4	171
ENSG00000171202_TMEM126A_TMMO_18324.5	31
ENSG00000171202_TMEM126A_TMMO_18325.6	244
ENSG00000171202_TMEM126A_TMMO_18326.7	138
ENSG00000171202_TMEM126A_TMMO_18327.8	306
ENSG00000171202_TMEM126A_TMMO_18328.9	236
ENSG00000171202_TMEM126A_TMMO_18329.10	239
ENSG00000171223_JUNB_ACOC_144053.2	1
ENSG00000171223_JUNB_ACOC_144056.5	1
ENSG00000171223_JUNB_ACOC_144060.9	1
ENSG00000171224_C10orf35_TMMO_144072.1	315
ENSG00000171224_C10orf35_TMMO_144073.2	397
ENSG00000171224_C10orf35_TMMO_144074.3	197
ENSG00000171224_C10orf35_TMMO_144075.4	397
ENSG00000171224_C10orf35_TMMO_144076.5	387
ENSG00000171224_C10orf35_TMMO_144077.6	361
ENSG00000171224_C10orf35_TMMO_144078.7	193
ENSG00000171224_C10orf35_TMMO_144079.8	38
ENSG00000171224_C10orf35_TMMO_144080.9	1033
ENSG00000171224_C10orf35_TMMO_144081.10	715
ENSG00000171234_UGT2B7_TMMO_155854.1	321
ENSG00000171234_UGT2B7_TMMO_155855.2	55
ENSG00000171234_UGT2B7_TMMO_155856.3	281
ENSG00000171234_UGT2B7_TMMO_155857.4	634
ENSG00000171234_UGT2B7_TMMO_155858.5	61
ENSG00000171234_UGT2B7_TMMO_155859.6	234
ENSG00000171234_UGT2B7_TMMO_155860.7	79
ENSG00000171234_UGT2B7_TMMO_155861.8	165
ENSG00000171234_UGT2B7_TMMO_155862.9	155
ENSG00000171234_UGT2B7_TMMO_155863.10	76
ENSG00000171236_LRG1_UNA1_46378.8	1
ENSG00000171241_SHCBP1_UNA1_102525.3	1
ENSG00000171241_SHCBP1_UNA1_102531.9	1
ENSG00000171291_ZNF439_GEEX_7666.3	1
ENSG00000171291_ZNF439_GEEX_7667.4	1
ENSG00000171295_ZNF440_GEEX_67302.10	1
ENSG00000171307_ZDHHC16_TMMO_55638.1	181
ENSG00000171307_ZDHHC16_TMMO_55639.2	253
ENSG00000171307_ZDHHC16_TMMO_55640.3	8
ENSG00000171307_ZDHHC16_TMMO_55641.4	545
ENSG00000171307_ZDHHC16_TMMO_55642.5	155
ENSG00000171307_ZDHHC16_TMMO_55643.6	260
ENSG00000171307_ZDHHC16_TMMO_55644.7	438
ENSG00000171307_ZDHHC16_TMMO_55645.8	314
ENSG00000171307_ZDHHC16_TMMO_55646.9	380
ENSG00000171307_ZDHHC16_TMMO_55647.10	123
ENSG00000171316_CHD7_TMMO_78153.1	335
ENSG00000171316_CHD7_TMMO_78154.2	218
ENSG00000171316_CHD7_TMMO_78155.3	641
ENSG00000171316_CHD7_TMMO_78156.4	276
ENSG00000171316_CHD7_TMMO_78157.5	373
ENSG00000171316_CHD7_TMMO_78158.6	325
ENSG00000171316_CHD7_TMMO_78159.7	228
ENSG00000171316_CHD7_TMMO_78160.8	100
ENSG00000171316_CHD7_TMMO_78161.9	177
ENSG00000171316_CHD7_TMMO_78162.10	58
ENSG00000171320_ESCO2_ACOC_178119.5	1
ENSG00000171320_ESCO2_ACOC_178123.9	1
ENSG00000171345_KRT19_TMMO_40285.1	372
ENSG00000171345_KRT19_TMMO_40286.2	389
ENSG00000171345_KRT19_TMMO_40287.3	303
ENSG00000171345_KRT19_TMMO_40288.4	285
ENSG00000171345_KRT19_TMMO_40289.5	386
ENSG00000171345_KRT19_TMMO_40290.6	396
ENSG00000171345_KRT19_TMMO_40291.7	402
ENSG00000171345_KRT19_TMMO_40292.8	179
ENSG00000171345_KRT19_TMMO_40293.9	385
ENSG00000171345_KRT19_TMMO_40294.10	314
ENSG00000171346_KRT15_TMMO_39665.1	271
ENSG00000171346_KRT15_TMMO_39666.2	153
ENSG00000171346_KRT15_TMMO_39667.3	162
ENSG00000171346_KRT15_TMMO_39668.4	342
ENSG00000171346_KRT15_TMMO_39669.5	169
ENSG00000171346_KRT15_TMMO_39670.6	410
ENSG00000171346_KRT15_TMMO_39671.7	476
ENSG00000171346_KRT15_TMMO_39672.8	266
ENSG00000171346_KRT15_TMMO_39673.9	236
ENSG00000171346_KRT15_TMMO_39674.10	72
ENSG00000171357_LURAP1_UNA1_92294.2	2
ENSG00000171357_LURAP1_UNA1_92295.3	1
ENSG00000171357_LURAP1_UNA1_92302.10	3
ENSG00000171360_KRT38_UNA2_192997.2	1
ENSG00000171365_CLCN5_TMMO_193046.1	527
ENSG00000171365_CLCN5_TMMO_193047.2	136
ENSG00000171365_CLCN5_TMMO_193048.3	310
ENSG00000171365_CLCN5_TMMO_193049.4	226
ENSG00000171365_CLCN5_TMMO_193050.5	54
ENSG00000171365_CLCN5_TMMO_193051.6	270
ENSG00000171365_CLCN5_TMMO_193052.7	208
ENSG00000171365_CLCN5_TMMO_193053.8	148
ENSG00000171365_CLCN5_TMMO_193054.9	52
ENSG00000171365_CLCN5_TMMO_193055.10	202
ENSG00000171368_TPPP_PROT_137933.8	1
ENSG00000171388_APLN_UNA1_66886.8	1
ENSG00000171388_APLN_UNA1_66888.10	1
ENSG00000171401_KRT13_TMMO_261.1	221
ENSG00000171401_KRT13_TMMO_262.2	149
ENSG00000171401_KRT13_TMMO_263.3	327
ENSG00000171401_KRT13_TMMO_264.4	560
ENSG00000171401_KRT13_TMMO_265.5	196
ENSG00000171401_KRT13_TMMO_266.6	139
ENSG00000171401_KRT13_TMMO_267.7	89
ENSG00000171401_KRT13_TMMO_268.8	159
ENSG00000171401_KRT13_TMMO_269.9	471
ENSG00000171401_KRT13_TMMO_270.10	258
ENSG00000171403_KRT9_TMMO_116889.1	341
ENSG00000171403_KRT9_TMMO_116890.2	119
ENSG00000171403_KRT9_TMMO_116891.3	253
ENSG00000171403_KRT9_TMMO_116892.4	636
ENSG00000171403_KRT9_TMMO_116893.5	266
ENSG00000171403_KRT9_TMMO_116894.6	162
ENSG00000171403_KRT9_TMMO_116895.7	357
ENSG00000171403_KRT9_TMMO_116896.8	432
ENSG00000171403_KRT9_TMMO_116897.9	152
ENSG00000171403_KRT9_TMMO_116898.10	314
ENSG00000171421_MRPL36_TMMO_92323.1	20
ENSG00000171421_MRPL36_TMMO_92324.2	74
ENSG00000171421_MRPL36_TMMO_92325.3	77
ENSG00000171421_MRPL36_TMMO_92326.4	57
ENSG00000171421_MRPL36_TMMO_92327.5	51
ENSG00000171421_MRPL36_TMMO_92328.6	74
ENSG00000171421_MRPL36_TMMO_92329.7	65
ENSG00000171421_MRPL36_TMMO_92330.8	61
ENSG00000171421_MRPL36_TMMO_92331.9	12
ENSG00000171421_MRPL36_TMMO_92332.10	427
ENSG00000171425_ZNF581_GEEX_124564.1	3
ENSG00000171428_NAT1_ACOC_124083.4	1
ENSG00000171428_NAT1_ACOC_124086.7	1
ENSG00000171431_KRT20_TMMO_186626.1	303
ENSG00000171431_KRT20_TMMO_186627.2	159
ENSG00000171431_KRT20_TMMO_186628.3	143
ENSG00000171431_KRT20_TMMO_186629.4	440
ENSG00000171431_KRT20_TMMO_186630.5	350
ENSG00000171431_KRT20_TMMO_186631.6	48
ENSG00000171431_KRT20_TMMO_186632.7	218
ENSG00000171431_KRT20_TMMO_186633.8	177
ENSG00000171431_KRT20_TMMO_186634.9	271
ENSG00000171431_KRT20_TMMO_186635.10	123
ENSG00000171433_GLOD5_UNA1_182212.1	1
ENSG00000171433_GLOD5_UNA1_182218.7	2
ENSG00000171443_ZNF524_GEEX_123059.5	1
ENSG00000171444_MCC_ACOC_114223.4	1
ENSG00000171444_MCC_ACOC_114225.6	1
ENSG00000171444_MCC_ACOC_114229.10	1
ENSG00000171446_KRT27_TMMO_88220.1	137
ENSG00000171446_KRT27_TMMO_88221.2	265
ENSG00000171446_KRT27_TMMO_88222.3	417
ENSG00000171446_KRT27_TMMO_88223.4	414
ENSG00000171446_KRT27_TMMO_88224.5	144
ENSG00000171446_KRT27_TMMO_88225.6	31
ENSG00000171446_KRT27_TMMO_88226.7	59
ENSG00000171446_KRT27_TMMO_88227.8	129
ENSG00000171446_KRT27_TMMO_88228.9	53
ENSG00000171446_KRT27_TMMO_88229.10	228
ENSG00000171466_ZNF562_GEEX_41660.10	9
ENSG00000171467_ZNF318_GEEX_160937.7	1
ENSG00000171471_MAP1LC3B2_UNA1_10089.1	1
ENSG00000171471_MAP1LC3B2_UNA1_10097.9	1
ENSG00000171471_MAP1LC3B2_UNA1_10098.10	1
ENSG00000171475_WIPF2_TMMO_10129.1	101
ENSG00000171475_WIPF2_TMMO_10130.2	294
ENSG00000171475_WIPF2_TMMO_10131.3	196
ENSG00000171475_WIPF2_TMMO_10132.4	237
ENSG00000171475_WIPF2_TMMO_10133.5	354
ENSG00000171475_WIPF2_TMMO_10134.6	13
ENSG00000171475_WIPF2_TMMO_10135.7	216
ENSG00000171475_WIPF2_TMMO_10136.8	233
ENSG00000171475_WIPF2_TMMO_10137.9	151
ENSG00000171475_WIPF2_TMMO_10138.10	240
ENSG00000171481_OR1L3_UNA3_149961.1	1
ENSG00000171487_NLRP5_TMMO_128735.1	346
ENSG00000171487_NLRP5_TMMO_128736.2	114
ENSG00000171487_NLRP5_TMMO_128737.3	270
ENSG00000171487_NLRP5_TMMO_128738.4	99
ENSG00000171487_NLRP5_TMMO_128739.5	779
ENSG00000171487_NLRP5_TMMO_128740.6	117
ENSG00000171487_NLRP5_TMMO_128741.7	174
ENSG00000171487_NLRP5_TMMO_128742.8	228
ENSG00000171487_NLRP5_TMMO_128743.9	403
ENSG00000171487_NLRP5_TMMO_128744.10	113
ENSG00000171490_RSL1D1_GEEX_31721.1	4
ENSG00000171497_PPID_PROT_197828.9	1
ENSG00000171530_TBCA_PROT_101699.5	1
ENSG00000171551_ECEL1_PROT_28037.10	1
ENSG00000171552_BCL2L1_ACOC_28018.1	1
ENSG00000171552_BCL2L1_ACOC_28023.6	1
ENSG00000171552_BCL2L1_ACOC_28025.8	1
ENSG00000171566_PLRG1_TMMO_139545.1	331
ENSG00000171566_PLRG1_TMMO_139546.2	173
ENSG00000171566_PLRG1_TMMO_139547.3	96
ENSG00000171566_PLRG1_TMMO_139548.4	125
ENSG00000171566_PLRG1_TMMO_139549.5	167
ENSG00000171566_PLRG1_TMMO_139550.6	847
ENSG00000171566_PLRG1_TMMO_139551.7	44
ENSG00000171566_PLRG1_TMMO_139552.8	26
ENSG00000171566_PLRG1_TMMO_139553.9	123
ENSG00000171566_PLRG1_TMMO_139554.10	125
ENSG00000171587_DSCAM_GEEX_177533.10	1
ENSG00000171595_DNAI2_TMMO_70623.1	98
ENSG00000171595_DNAI2_TMMO_70624.2	342
ENSG00000171595_DNAI2_TMMO_70625.3	275
ENSG00000171595_DNAI2_TMMO_70626.4	100
ENSG00000171595_DNAI2_TMMO_70627.5	238
ENSG00000171595_DNAI2_TMMO_70628.6	137
ENSG00000171595_DNAI2_TMMO_70629.7	523
ENSG00000171595_DNAI2_TMMO_70630.8	97
ENSG00000171595_DNAI2_TMMO_70631.9	81
ENSG00000171595_DNAI2_TMMO_70632.10	288
ENSG00000171604_CXXC5_GEEX_47487.9	1
ENSG00000171611_PTCRA_ACOC_150648.6	1
ENSG00000171611_PTCRA_ACOC_150651.9	1
ENSG00000171643_S100Z_UNA1_39207.3	1
ENSG00000171643_S100Z_UNA1_39208.4	3
ENSG00000171643_S100Z_UNA1_39210.6	1
ENSG00000171680_PLEKHG5_UNA1_91965.3	2
ENSG00000171680_PLEKHG5_UNA1_91968.6	3
ENSG00000171680_PLEKHG5_UNA1_91969.7	1
ENSG00000171680_PLEKHG5_UNA1_91970.8	1
ENSG00000171680_PLEKHG5_UNA1_91971.9	1
ENSG00000171680_PLEKHG5_UNA1_91972.10	1
ENSG00000171703_TCEA2_GEEX_4548.3	1
ENSG00000171703_TCEA2_GEEX_4553.8	1
ENSG00000171723_GPHN_ACOC_164537.4	1
ENSG00000171723_GPHN_ACOC_164539.6	1
ENSG00000171723_GPHN_ACOC_164542.9	1
ENSG00000171735_CAMTA1_ACOC_142698.6	1
ENSG00000171772_SYCE1_ACOC_41507.7	1
ENSG00000171773_NXNL1_TMMO_41491.1	163
ENSG00000171773_NXNL1_TMMO_41492.2	187
ENSG00000171773_NXNL1_TMMO_41493.3	184
ENSG00000171773_NXNL1_TMMO_41494.4	185
ENSG00000171773_NXNL1_TMMO_41495.5	807
ENSG00000171773_NXNL1_TMMO_41500.10	141
ENSG00000171777_RASGRP4_ACOC_41477.7	1
ENSG00000171777_RASGRP4_ACOC_41478.8	1
ENSG00000171791_BCL2_ACOC_10973.2	1
ENSG00000171791_BCL2_ACOC_10977.6	1
ENSG00000171791_BCL2_ACOC_10978.7	1
ENSG00000171791_BCL2_ACOC_10979.8	1
ENSG00000171791_BCL2_ACOC_10981.10	1
ENSG00000171793_CTPS1_GEEX_34480.7	1
ENSG00000171798_KNDC1_ACOC_34395.2	1
ENSG00000171798_KNDC1_ACOC_34398.5	1
ENSG00000171798_KNDC1_ACOC_34403.10	2
ENSG00000171804_WDR87_UNA1_49710.1	1
ENSG00000171804_WDR87_UNA1_49711.2	2
ENSG00000171804_WDR87_UNA1_49712.3	1
ENSG00000171804_WDR87_UNA1_49715.6	1
ENSG00000171804_WDR87_UNA1_49717.8	2
ENSG00000171806_METTL18_UNA1_84081.3	1
ENSG00000171806_METTL18_UNA1_84084.6	2
ENSG00000171806_METTL18_UNA1_84085.7	2
ENSG00000171813_PWWP2B_ACOC_67805.3	2
ENSG00000171813_PWWP2B_ACOC_67807.5	1
ENSG00000171813_PWWP2B_ACOC_67808.6	1
ENSG00000171817_ZNF540_GEEX_191893.8	1
ENSG00000171824_EXOSC10_GEEX_77194.3	11
ENSG00000171827_ZNF570_GEEX_77166.5	1
ENSG00000171840_NINJ2_MEPR_112967.8	1
ENSG00000171843_MLLT3_ACOC_113164.5	1
ENSG00000171843_MLLT3_ACOC_113165.6	1
ENSG00000171853_TRAPPC12_TMMO_177034.1	531
ENSG00000171853_TRAPPC12_TMMO_177035.2	229
ENSG00000171853_TRAPPC12_TMMO_177036.3	223
ENSG00000171853_TRAPPC12_TMMO_177037.4	212
ENSG00000171853_TRAPPC12_TMMO_177038.5	297
ENSG00000171853_TRAPPC12_TMMO_177039.6	322
ENSG00000171853_TRAPPC12_TMMO_177040.7	179
ENSG00000171853_TRAPPC12_TMMO_177041.8	312
ENSG00000171853_TRAPPC12_TMMO_177042.9	654
ENSG00000171853_TRAPPC12_TMMO_177043.10	561
ENSG00000171855_IFNB1_ACOC_177015.2	1
ENSG00000171858_RPS21_TMMO_176964.1	150
ENSG00000171858_RPS21_TMMO_176965.2	532
ENSG00000171858_RPS21_TMMO_176966.3	75
ENSG00000171858_RPS21_TMMO_176967.4	215
ENSG00000171858_RPS21_TMMO_176968.5	7
ENSG00000171858_RPS21_TMMO_176969.6	283
ENSG00000171858_RPS21_TMMO_176970.7	255
ENSG00000171858_RPS21_TMMO_176971.8	19
ENSG00000171858_RPS21_TMMO_176972.9	277
ENSG00000171858_RPS21_TMMO_176973.10	268
ENSG00000171861_RNMTL1_TMMO_63248.1	66
ENSG00000171861_RNMTL1_TMMO_63249.2	30
ENSG00000171861_RNMTL1_TMMO_63250.3	257
ENSG00000171861_RNMTL1_TMMO_63251.4	88
ENSG00000171861_RNMTL1_TMMO_63252.5	171
ENSG00000171861_RNMTL1_TMMO_63253.6	65
ENSG00000171861_RNMTL1_TMMO_63254.7	47
ENSG00000171861_RNMTL1_TMMO_63255.8	283
ENSG00000171861_RNMTL1_TMMO_63256.9	292
ENSG00000171861_RNMTL1_TMMO_63257.10	48
ENSG00000171863_RPS7_TMMO_186916.1	4
ENSG00000171863_RPS7_TMMO_186917.2	177
ENSG00000171863_RPS7_TMMO_186918.3	1
ENSG00000171863_RPS7_TMMO_186919.4	173
ENSG00000171863_RPS7_TMMO_186920.5	32
ENSG00000171863_RPS7_TMMO_186921.6	32
ENSG00000171863_RPS7_TMMO_186922.7	1
ENSG00000171863_RPS7_TMMO_186923.8	14
ENSG00000171863_RPS7_TMMO_186924.9	8
ENSG00000171863_RPS7_TMMO_186925.10	195
ENSG00000171865_RNASEH1_TMMO_120684.1	30
ENSG00000171865_RNASEH1_TMMO_120685.2	162
ENSG00000171865_RNASEH1_TMMO_120686.3	93
ENSG00000171865_RNASEH1_TMMO_120687.4	142
ENSG00000171865_RNASEH1_TMMO_120688.5	27
ENSG00000171865_RNASEH1_TMMO_120689.6	29
ENSG00000171865_RNASEH1_TMMO_120690.7	86
ENSG00000171865_RNASEH1_TMMO_120692.9	90
ENSG00000171865_RNASEH1_TMMO_120693.10	12
ENSG00000171903_CYP4F11_TMMO_17770.1	160
ENSG00000171903_CYP4F11_TMMO_17771.2	432
ENSG00000171903_CYP4F11_TMMO_17772.3	126
ENSG00000171903_CYP4F11_TMMO_17773.4	150
ENSG00000171903_CYP4F11_TMMO_17774.5	216
ENSG00000171903_CYP4F11_TMMO_17775.6	148
ENSG00000171903_CYP4F11_TMMO_17776.7	181
ENSG00000171903_CYP4F11_TMMO_17777.8	133
ENSG00000171903_CYP4F11_TMMO_17778.9	306
ENSG00000171903_CYP4F11_TMMO_17779.10	295
ENSG00000171914_TLN2_TMMO_202601.1	420
ENSG00000171914_TLN2_TMMO_202602.2	463
ENSG00000171914_TLN2_TMMO_202603.3	268
ENSG00000171914_TLN2_TMMO_202604.4	480
ENSG00000171914_TLN2_TMMO_202605.5	74
ENSG00000171914_TLN2_TMMO_202606.6	384
ENSG00000171914_TLN2_TMMO_202607.7	162
ENSG00000171914_TLN2_TMMO_202608.8	62
ENSG00000171914_TLN2_TMMO_202609.9	213
ENSG00000171914_TLN2_TMMO_202610.10	41
ENSG00000171931_FBXW10_PROT_131031.3	1
ENSG00000171940_ZNF217_ACOC_31750.10	1
ENSG00000171942_OR10H2_UNA3_31763.3	1
ENSG00000171942_OR10H2_UNA3_31769.9	1
ENSG00000171951_SCG2_TMMO_128705.1	154
ENSG00000171951_SCG2_TMMO_128706.2	203
ENSG00000171951_SCG2_TMMO_128707.3	277
ENSG00000171951_SCG2_TMMO_128708.4	138
ENSG00000171951_SCG2_TMMO_128709.5	136
ENSG00000171951_SCG2_TMMO_128710.6	247
ENSG00000171951_SCG2_TMMO_128711.7	284
ENSG00000171951_SCG2_TMMO_128712.8	220
ENSG00000171951_SCG2_TMMO_128713.9	219
ENSG00000171951_SCG2_TMMO_128714.10	272
ENSG00000171953_ATPAF2_PROT_175352.4	1
ENSG00000171954_CYP4F22_TMMO_128745.1	555
ENSG00000171954_CYP4F22_TMMO_128746.2	437
ENSG00000171954_CYP4F22_TMMO_128747.3	150
ENSG00000171954_CYP4F22_TMMO_128748.4	338
ENSG00000171954_CYP4F22_TMMO_128749.5	436
ENSG00000171954_CYP4F22_TMMO_128750.6	161
ENSG00000171954_CYP4F22_TMMO_128751.7	348
ENSG00000171954_CYP4F22_TMMO_128752.8	146
ENSG00000171954_CYP4F22_TMMO_128753.9	236
ENSG00000171954_CYP4F22_TMMO_128754.10	58
ENSG00000171970_ZNF57_GEEX_136095.9	1
ENSG00000171984_C20orf196_UNA1_45596.6	3
ENSG00000171984_C20orf196_UNA1_45597.7	1
ENSG00000171992_SYNPO_TMMO_143372.1	112
ENSG00000171992_SYNPO_TMMO_143373.2	336
ENSG00000171992_SYNPO_TMMO_143374.3	312
ENSG00000171992_SYNPO_TMMO_143375.4	207
ENSG00000171992_SYNPO_TMMO_143376.5	388
ENSG00000171992_SYNPO_TMMO_143377.6	137
ENSG00000171992_SYNPO_TMMO_143378.7	92
ENSG00000171992_SYNPO_TMMO_143379.8	110
ENSG00000171992_SYNPO_TMMO_143380.9	221
ENSG00000171992_SYNPO_TMMO_143381.10	104
ENSG00000172005_MAL_PROT_64725.6	1
ENSG00000172006_ZNF554_GEEX_64736.7	1
ENSG00000172007_RAB33B_TMMO_64740.1	93
ENSG00000172007_RAB33B_TMMO_64741.2	123
ENSG00000172007_RAB33B_TMMO_64742.3	118
ENSG00000172007_RAB33B_TMMO_64743.4	202
ENSG00000172007_RAB33B_TMMO_64744.5	303
ENSG00000172007_RAB33B_TMMO_64745.6	203
ENSG00000172007_RAB33B_TMMO_64746.7	174
ENSG00000172007_RAB33B_TMMO_64747.8	120
ENSG00000172007_RAB33B_TMMO_64748.9	326
ENSG00000172007_RAB33B_TMMO_64749.10	192
ENSG00000172037_LAMB2_TMMO_170891.1	134
ENSG00000172037_LAMB2_TMMO_170892.2	185
ENSG00000172037_LAMB2_TMMO_170893.3	29
ENSG00000172037_LAMB2_TMMO_170894.4	560
ENSG00000172037_LAMB2_TMMO_170895.5	340
ENSG00000172037_LAMB2_TMMO_170896.6	60
ENSG00000172037_LAMB2_TMMO_170897.7	302
ENSG00000172037_LAMB2_TMMO_170898.8	90
ENSG00000172037_LAMB2_TMMO_170899.9	107
ENSG00000172037_LAMB2_TMMO_170900.10	212
ENSG00000172058_SERF1A_MEPR_148797.3	2
ENSG00000172058_SERF1A_MEPR_148804.10	2
ENSG00000172059_KLF11_GEEX_148786.2	1
ENSG00000172059_KLF11_GEEX_148787.3	1
ENSG00000172059_KLF11_GEEX_148791.7	3
ENSG00000172062_SMN1_GEEX_57445.10	1
ENSG00000172071_EIF2AK3_DTKP_156072.9	19
ENSG00000172081_MOB3A_ACOC_35862.8	1
ENSG00000172086_KRCC1_UNA1_154950.1	2
ENSG00000172086_KRCC1_UNA1_154952.3	1
ENSG00000172086_KRCC1_UNA1_154954.5	2
ENSG00000172086_KRCC1_UNA1_154958.9	1
ENSG00000172150_OR1A2_UNA3_137263.8	1
ENSG00000172154_OR8I2_UNA3_137295.10	1
ENSG00000172159_FRMD3_TMMO_31961.1	142
ENSG00000172159_FRMD3_TMMO_31962.2	276
ENSG00000172159_FRMD3_TMMO_31963.3	288
ENSG00000172159_FRMD3_TMMO_31964.4	234
ENSG00000172159_FRMD3_TMMO_31965.5	62
ENSG00000172159_FRMD3_TMMO_31966.6	455
ENSG00000172159_FRMD3_TMMO_31967.7	154
ENSG00000172159_FRMD3_TMMO_31968.8	240
ENSG00000172159_FRMD3_TMMO_31969.9	133
ENSG00000172159_FRMD3_TMMO_31970.10	197
ENSG00000172164_SNTB1_TMMO_160004.1	92
ENSG00000172164_SNTB1_TMMO_160005.2	487
ENSG00000172164_SNTB1_TMMO_160006.3	199
ENSG00000172164_SNTB1_TMMO_160007.4	175
ENSG00000172164_SNTB1_TMMO_160008.5	215
ENSG00000172164_SNTB1_TMMO_160009.6	186
ENSG00000172164_SNTB1_TMMO_160010.7	452
ENSG00000172164_SNTB1_TMMO_160011.8	331
ENSG00000172164_SNTB1_TMMO_160012.9	171
ENSG00000172164_SNTB1_TMMO_160013.10	92
ENSG00000172167_MTBP_ACOC_159880.7	1
ENSG00000172171_TEFM_TMMO_129863.1	110
ENSG00000172171_TEFM_TMMO_129864.2	132
ENSG00000172171_TEFM_TMMO_129865.3	495
ENSG00000172171_TEFM_TMMO_129866.4	43
ENSG00000172171_TEFM_TMMO_129867.5	4
ENSG00000172171_TEFM_TMMO_129868.6	179
ENSG00000172171_TEFM_TMMO_129869.7	64
ENSG00000172171_TEFM_TMMO_129870.8	35
ENSG00000172171_TEFM_TMMO_129871.9	32
ENSG00000172171_TEFM_TMMO_129872.10	51
ENSG00000172172_MRPL13_TMMO_129873.1	79
ENSG00000172172_MRPL13_TMMO_129874.2	19
ENSG00000172172_MRPL13_TMMO_129875.3	95
ENSG00000172172_MRPL13_TMMO_129876.4	23
ENSG00000172172_MRPL13_TMMO_129877.5	20
ENSG00000172172_MRPL13_TMMO_129878.6	118
ENSG00000172172_MRPL13_TMMO_129879.7	34
ENSG00000172172_MRPL13_TMMO_129880.8	34
ENSG00000172172_MRPL13_TMMO_129881.9	308
ENSG00000172172_MRPL13_TMMO_129882.10	32
ENSG00000172175_MALT1_ACOC_129904.2	1
ENSG00000172175_MALT1_ACOC_129905.3	1
ENSG00000172175_MALT1_ACOC_129906.4	1
ENSG00000172175_MALT1_ACOC_129908.6	1
ENSG00000172179_PRL_TMMO_182095.1	62
ENSG00000172179_PRL_TMMO_182096.2	288
ENSG00000172179_PRL_TMMO_182097.3	183
ENSG00000172179_PRL_TMMO_182098.4	148
ENSG00000172179_PRL_TMMO_182099.5	198
ENSG00000172179_PRL_TMMO_182100.6	393
ENSG00000172179_PRL_TMMO_182101.7	82
ENSG00000172179_PRL_TMMO_182102.8	442
ENSG00000172179_PRL_TMMO_182103.9	270
ENSG00000172179_PRL_TMMO_182104.10	54
ENSG00000172201_ID4_ACOC_175887.5	1
ENSG00000172201_ID4_ACOC_175890.8	1
ENSG00000172208_OR4X2_UNA3_41349.4	1
ENSG00000172216_CEBPB_ACOC_69204.10	1
ENSG00000172232_AZU1_PROT_61340.9	1
ENSG00000172238_ATOH1_GEEX_175530.2	1
ENSG00000172239_PAIP1_GEEX_61397.6	1
ENSG00000172244_C5orf34_UNA1_159816.3	1
ENSG00000172244_C5orf34_UNA1_159820.7	1
ENSG00000172247_C1QTNF4_UNA1_49963.5	2
ENSG00000172264_MACROD2_ACOC_152695.6	1
ENSG00000172264_MACROD2_ACOC_152699.10	1
ENSG00000172270_BSG_ACOC_88172.3	1
ENSG00000172288_CDY1_TMMO_130367.8	368
ENSG00000172288_CDY1_TMMO_130368.9	368
ENSG00000172301_COPRS_UNA1_126213.1	1
ENSG00000172301_COPRS_UNA1_126218.6	1
ENSG00000172318_B3GALT1_TMMO_29559.1	188
ENSG00000172318_B3GALT1_TMMO_29560.2	303
ENSG00000172318_B3GALT1_TMMO_29561.3	190
ENSG00000172318_B3GALT1_TMMO_29562.4	99
ENSG00000172318_B3GALT1_TMMO_29563.5	453
ENSG00000172318_B3GALT1_TMMO_29564.6	436
ENSG00000172318_B3GALT1_TMMO_29565.7	244
ENSG00000172318_B3GALT1_TMMO_29566.8	228
ENSG00000172318_B3GALT1_TMMO_29567.9	321
ENSG00000172318_B3GALT1_TMMO_29568.10	176
ENSG00000172324_OR5A2_UNA3_134478.6	1
ENSG00000172331_BPGM_ACOC_125552.1	1
ENSG00000172331_BPGM_ACOC_125559.8	1
ENSG00000172340_SUCLG2_DTKP_173890.2	1
ENSG00000172345_STARD5_TMMO_111958.1	361
ENSG00000172345_STARD5_TMMO_111959.2	71
ENSG00000172345_STARD5_TMMO_111960.3	265
ENSG00000172345_STARD5_TMMO_111961.4	196
ENSG00000172345_STARD5_TMMO_111962.5	303
ENSG00000172345_STARD5_TMMO_111963.6	275
ENSG00000172345_STARD5_TMMO_111964.7	361
ENSG00000172345_STARD5_TMMO_111965.8	626
ENSG00000172345_STARD5_TMMO_111966.9	81
ENSG00000172345_STARD5_TMMO_111967.10	350
ENSG00000172349_IL16_UNA3_74309.9	1
ENSG00000172354_GNB2_ACOC_62960.6	1
ENSG00000172361_CCDC11_UNA1_118939.4	1
ENSG00000172361_CCDC11_UNA1_118940.5	2
ENSG00000172361_CCDC11_UNA1_118941.6	1
ENSG00000172361_CCDC11_UNA1_118942.7	1
ENSG00000172361_CCDC11_UNA1_118945.10	2
ENSG00000172366_FAM195A_TMMO_118986.1	371
ENSG00000172366_FAM195A_TMMO_118987.2	491
ENSG00000172366_FAM195A_TMMO_118988.3	123
ENSG00000172366_FAM195A_TMMO_118989.4	491
ENSG00000172366_FAM195A_TMMO_118990.5	235
ENSG00000172366_FAM195A_TMMO_118991.6	314
ENSG00000172366_FAM195A_TMMO_118992.7	107
ENSG00000172366_FAM195A_TMMO_118993.8	224
ENSG00000172366_FAM195A_TMMO_118994.9	335
ENSG00000172366_FAM195A_TMMO_118995.10	221
ENSG00000172375_C2CD2L_UNA1_22596.3	1
ENSG00000172375_C2CD2L_UNA1_22597.4	1
ENSG00000172375_C2CD2L_UNA1_22601.8	3
ENSG00000172379_ARNT2_ACOC_22657.4	1
ENSG00000172379_ARNT2_ACOC_22658.5	1
ENSG00000172380_GNG12_UNA1_114981.3	1
ENSG00000172380_GNG12_UNA1_114982.4	4
ENSG00000172380_GNG12_UNA1_114983.5	3
ENSG00000172380_GNG12_UNA1_114986.8	1
ENSG00000172380_GNG12_UNA1_114987.9	1
ENSG00000172382_PRSS27_PROT_132116.8	1
ENSG00000172399_MYOZ2_TMMO_153993.1	106
ENSG00000172399_MYOZ2_TMMO_153994.2	171
ENSG00000172399_MYOZ2_TMMO_153995.3	251
ENSG00000172399_MYOZ2_TMMO_153996.4	315
ENSG00000172399_MYOZ2_TMMO_153997.5	361
ENSG00000172399_MYOZ2_TMMO_153998.6	379
ENSG00000172399_MYOZ2_TMMO_153999.7	236
ENSG00000172399_MYOZ2_TMMO_154000.8	375
ENSG00000172399_MYOZ2_TMMO_154001.9	109
ENSG00000172399_MYOZ2_TMMO_154002.10	177
ENSG00000172409_CLP1_ACOC_79521.2	1
ENSG00000172428_MYEOV2_UNA1_125092.1	1
ENSG00000172432_GTPBP2_TMMO_187034.1	354
ENSG00000172432_GTPBP2_TMMO_187035.2	166
ENSG00000172432_GTPBP2_TMMO_187036.3	46
ENSG00000172432_GTPBP2_TMMO_187037.4	317
ENSG00000172432_GTPBP2_TMMO_187038.5	724
ENSG00000172432_GTPBP2_TMMO_187039.6	150
ENSG00000172432_GTPBP2_TMMO_187040.7	66
ENSG00000172432_GTPBP2_TMMO_187041.8	119
ENSG00000172432_GTPBP2_TMMO_187042.9	221
ENSG00000172432_GTPBP2_TMMO_187043.10	286
ENSG00000172456_FGGY_DTKP_49141.4	1
ENSG00000172456_FGGY_DTKP_49144.7	1
ENSG00000172458_IL17D_ACOC_194581.1	1
ENSG00000172458_IL17D_ACOC_194585.5	1
ENSG00000172461_FUT9_ACOC_161309.3	1
ENSG00000172461_FUT9_ACOC_161315.9	1
ENSG00000172464_OR5AP2_UNA3_101774.10	1
ENSG00000172465_TCEAL1_GEEX_101784.10	1
ENSG00000172466_ZNF24_ACOC_13306.2	2
ENSG00000172466_ZNF24_ACOC_13311.7	1
ENSG00000172466_ZNF24_ACOC_13313.9	1
ENSG00000172469_MANEA_UNA1_101725.1	1
ENSG00000172469_MANEA_UNA1_101726.2	1
ENSG00000172469_MANEA_UNA1_101729.5	1
ENSG00000172469_MANEA_UNA1_101732.8	1
ENSG00000172487_OR8J1_UNA3_152125.5	1
ENSG00000172493_AFF1_ACOC_5441.2	1
ENSG00000172493_AFF1_ACOC_5446.7	1
ENSG00000172497_ACOT12_TMMO_33890.1	204
ENSG00000172497_ACOT12_TMMO_33891.2	393
ENSG00000172497_ACOT12_TMMO_33892.3	73
ENSG00000172497_ACOT12_TMMO_33893.4	200
ENSG00000172497_ACOT12_TMMO_33894.5	321
ENSG00000172497_ACOT12_TMMO_33895.6	184
ENSG00000172497_ACOT12_TMMO_33896.7	188
ENSG00000172497_ACOT12_TMMO_33897.8	83
ENSG00000172497_ACOT12_TMMO_33898.9	244
ENSG00000172497_ACOT12_TMMO_33899.10	279
ENSG00000172500_FIBP_TMMO_148695.1	572
ENSG00000172500_FIBP_TMMO_148696.2	118
ENSG00000172500_FIBP_TMMO_148697.3	290
ENSG00000172500_FIBP_TMMO_148698.4	291
ENSG00000172500_FIBP_TMMO_148699.5	257
ENSG00000172500_FIBP_TMMO_148700.6	226
ENSG00000172500_FIBP_TMMO_148701.7	514
ENSG00000172500_FIBP_TMMO_148702.8	991
ENSG00000172500_FIBP_TMMO_148703.9	158
ENSG00000172500_FIBP_TMMO_148704.10	416
ENSG00000172530_BANP_ACOC_43699.4	1
ENSG00000172538_FAM170B_UNA1_65886.2	1
ENSG00000172538_FAM170B_UNA1_65888.4	1
ENSG00000172538_FAM170B_UNA1_65893.9	1
ENSG00000172538_FAM170B_UNA1_65894.10	2
ENSG00000172551_MUCL1_TMMO_36675.1	64
ENSG00000172551_MUCL1_TMMO_36676.2	212
ENSG00000172551_MUCL1_TMMO_36677.3	132
ENSG00000172551_MUCL1_TMMO_36678.4	94
ENSG00000172551_MUCL1_TMMO_36679.5	332
ENSG00000172551_MUCL1_TMMO_36680.6	226
ENSG00000172551_MUCL1_TMMO_36681.7	593
ENSG00000172551_MUCL1_TMMO_36682.8	174
ENSG00000172551_MUCL1_TMMO_36683.9	117
ENSG00000172551_MUCL1_TMMO_36684.10	47
ENSG00000172554_SNTG2_TMMO_36655.1	860
ENSG00000172554_SNTG2_TMMO_36656.2	507
ENSG00000172554_SNTG2_TMMO_36657.3	56
ENSG00000172554_SNTG2_TMMO_36658.4	151
ENSG00000172554_SNTG2_TMMO_36659.5	308
ENSG00000172554_SNTG2_TMMO_36660.6	452
ENSG00000172554_SNTG2_TMMO_36661.7	513
ENSG00000172554_SNTG2_TMMO_36662.8	180
ENSG00000172554_SNTG2_TMMO_36663.9	298
ENSG00000172554_SNTG2_TMMO_36664.10	78
ENSG00000172572_PDE3A_DTKP_29089.7	1
ENSG00000172586_CHCHD1_TMMO_174819.1	229
ENSG00000172586_CHCHD1_TMMO_174820.2	216
ENSG00000172586_CHCHD1_TMMO_174821.3	121
ENSG00000172586_CHCHD1_TMMO_174822.4	48
ENSG00000172586_CHCHD1_TMMO_174823.5	210
ENSG00000172586_CHCHD1_TMMO_174824.6	230
ENSG00000172586_CHCHD1_TMMO_174825.7	81
ENSG00000172586_CHCHD1_TMMO_174826.8	308
ENSG00000172586_CHCHD1_TMMO_174827.9	9
ENSG00000172590_MRPL52_TMMO_22224.1	482
ENSG00000172590_MRPL52_TMMO_22225.2	22
ENSG00000172590_MRPL52_TMMO_22226.3	75
ENSG00000172590_MRPL52_TMMO_22227.4	13
ENSG00000172590_MRPL52_TMMO_22228.5	10
ENSG00000172590_MRPL52_TMMO_22229.6	41
ENSG00000172590_MRPL52_TMMO_22230.7	194
ENSG00000172590_MRPL52_TMMO_22231.8	23
ENSG00000172590_MRPL52_TMMO_22232.9	222
ENSG00000172590_MRPL52_TMMO_22233.10	24
ENSG00000172594_SMPDL3A_UNA1_22244.1	1
ENSG00000172594_SMPDL3A_UNA1_22245.2	1
ENSG00000172594_SMPDL3A_UNA1_22248.5	2
ENSG00000172594_SMPDL3A_UNA1_22250.7	1
ENSG00000172594_SMPDL3A_UNA1_22251.8	2
ENSG00000172602_RND1_TMMO_11122.1	56
ENSG00000172602_RND1_TMMO_11123.2	278
ENSG00000172602_RND1_TMMO_11124.3	224
ENSG00000172602_RND1_TMMO_11125.4	235
ENSG00000172602_RND1_TMMO_11126.5	376
ENSG00000172602_RND1_TMMO_11127.6	238
ENSG00000172602_RND1_TMMO_11128.7	90
ENSG00000172602_RND1_TMMO_11129.8	153
ENSG00000172602_RND1_TMMO_11130.9	194
ENSG00000172602_RND1_TMMO_11131.10	172
ENSG00000172613_RAD9A_ACOC_202051.3	1
ENSG00000172638_EFEMP2_ACOC_144952.5	1
ENSG00000172638_EFEMP2_ACOC_144957.10	1
ENSG00000172650_AGAP5_UNA1_11842.2	1
ENSG00000172650_AGAP5_UNA1_11846.6	1
ENSG00000172650_AGAP5_UNA1_11848.8	1
ENSG00000172660_TAF15_ACOC_108311.1	1
ENSG00000172660_TAF15_ACOC_108314.4	1
ENSG00000172660_TAF15_ACOC_108316.6	1
ENSG00000172660_TAF15_ACOC_108320.10	2
ENSG00000172661_FAM21C_UNA1_108321.1	1
ENSG00000172661_FAM21C_UNA1_108323.3	2
ENSG00000172661_FAM21C_UNA1_108326.6	1
ENSG00000172667_ZMAT3_ACOC_108374.4	2
ENSG00000172673_THEMIS_UNA2_5081.10	1
ENSG00000172716_SLFN11_ACOC_178260.6	1
ENSG00000172717_FAM71D_ACOC_159825.2	1
ENSG00000172717_FAM71D_ACOC_159827.4	1
ENSG00000172717_FAM71D_ACOC_159828.5	1
ENSG00000172717_FAM71D_ACOC_159830.7	1
ENSG00000172725_CORO1B_TMMO_130143.1	89
ENSG00000172725_CORO1B_TMMO_130144.2	132
ENSG00000172725_CORO1B_TMMO_130145.3	88
ENSG00000172725_CORO1B_TMMO_130146.4	661
ENSG00000172725_CORO1B_TMMO_130147.5	160
ENSG00000172725_CORO1B_TMMO_130148.6	56
ENSG00000172725_CORO1B_TMMO_130149.7	153
ENSG00000172725_CORO1B_TMMO_130150.8	141
ENSG00000172725_CORO1B_TMMO_130151.9	44
ENSG00000172725_CORO1B_TMMO_130152.10	73
ENSG00000172731_LRRC20_UNA1_168049.7	2
ENSG00000172731_LRRC20_UNA1_168051.9	2
ENSG00000172731_LRRC20_UNA1_168052.10	1
ENSG00000172732_MUS81_ACOC_168018.6	1
ENSG00000172748_ZNF596_GEEX_69139.5	2
ENSG00000172785_CBWD1_UNA1_164041.3	1
ENSG00000172785_CBWD1_UNA1_164043.5	1
ENSG00000172817_CYP7B1_TMMO_200289.1	175
ENSG00000172817_CYP7B1_TMMO_200290.2	28
ENSG00000172817_CYP7B1_TMMO_200291.3	147
ENSG00000172817_CYP7B1_TMMO_200292.4	348
ENSG00000172817_CYP7B1_TMMO_200293.5	230
ENSG00000172817_CYP7B1_TMMO_200294.6	91
ENSG00000172817_CYP7B1_TMMO_200295.7	46
ENSG00000172817_CYP7B1_TMMO_200296.8	182
ENSG00000172817_CYP7B1_TMMO_200297.9	91
ENSG00000172817_CYP7B1_TMMO_200298.10	292
ENSG00000172828_CES3_ACOC_15320.9	1
ENSG00000172831_CES2_TMMO_111978.1	150
ENSG00000172831_CES2_TMMO_111979.2	267
ENSG00000172831_CES2_TMMO_111980.3	169
ENSG00000172831_CES2_TMMO_111981.4	319
ENSG00000172831_CES2_TMMO_111982.5	375
ENSG00000172831_CES2_TMMO_111983.6	263
ENSG00000172831_CES2_TMMO_111984.7	218
ENSG00000172831_CES2_TMMO_111985.8	470
ENSG00000172831_CES2_TMMO_111986.9	149
ENSG00000172831_CES2_TMMO_111987.10	124
ENSG00000172845_SP3_TMMO_199402.1	158
ENSG00000172845_SP3_TMMO_199403.2	241
ENSG00000172845_SP3_TMMO_199404.3	228
ENSG00000172845_SP3_TMMO_199405.4	231
ENSG00000172845_SP3_TMMO_199406.5	197
ENSG00000172845_SP3_TMMO_199407.6	236
ENSG00000172845_SP3_TMMO_199408.7	228
ENSG00000172845_SP3_TMMO_199409.8	546
ENSG00000172845_SP3_TMMO_199410.9	99
ENSG00000172845_SP3_TMMO_199411.10	155
ENSG00000172867_KRT2_TMMO_1766.1	146
ENSG00000172867_KRT2_TMMO_1767.2	673
ENSG00000172867_KRT2_TMMO_1768.3	331
ENSG00000172867_KRT2_TMMO_1769.4	161
ENSG00000172867_KRT2_TMMO_1770.5	181
ENSG00000172867_KRT2_TMMO_1771.6	170
ENSG00000172867_KRT2_TMMO_1772.7	244
ENSG00000172867_KRT2_TMMO_1773.8	64
ENSG00000172867_KRT2_TMMO_1774.9	76
ENSG00000172867_KRT2_TMMO_1775.10	273
ENSG00000172889_EGFL7_UNA1_26160.6	1
ENSG00000172889_EGFL7_UNA1_26161.7	1
ENSG00000172889_EGFL7_UNA1_26162.8	2
ENSG00000172889_EGFL7_UNA1_26164.10	1
ENSG00000172922_RNASEH2C_UNA1_110509.3	1
ENSG00000172922_RNASEH2C_UNA1_110513.7	1
ENSG00000172922_RNASEH2C_UNA1_110515.9	1
ENSG00000172922_RNASEH2C_UNA1_110516.10	1
ENSG00000172936_MYD88_ACOC_58686.1	1
ENSG00000172936_MYD88_ACOC_58691.6	1
ENSG00000172936_MYD88_ACOC_58692.7	1
ENSG00000172936_MYD88_ACOC_58693.8	1
ENSG00000172954_LCLAT1_PROT_79591.2	1
ENSG00000172955_ADH6_ACOC_79601.2	1
ENSG00000172985_SH3RF3_PROT_67793.1	1
ENSG00000172985_SH3RF3_PROT_67794.2	1
ENSG00000172986_GXYLT2_UNA1_194556.6	1
ENSG00000172986_GXYLT2_UNA1_194557.7	2
ENSG00000172986_GXYLT2_UNA1_194558.8	1
ENSG00000172992_DCAKD_TMMO_94474.1	460
ENSG00000172992_DCAKD_TMMO_94475.2	272
ENSG00000172992_DCAKD_TMMO_94476.3	211
ENSG00000172992_DCAKD_TMMO_94477.4	254
ENSG00000172992_DCAKD_TMMO_94478.5	63
ENSG00000172992_DCAKD_TMMO_94479.6	200
ENSG00000172992_DCAKD_TMMO_94480.7	284
ENSG00000172992_DCAKD_TMMO_94481.8	121
ENSG00000172992_DCAKD_TMMO_94482.9	122
ENSG00000172992_DCAKD_TMMO_94483.10	462
ENSG00000173011_TADA2B_GEEX_149290.9	1
ENSG00000173013_CCDC96_UNA1_149299.8	1
ENSG00000173039_RELA_ACOC_157388.8	1
ENSG00000173039_RELA_ACOC_157389.9	1
ENSG00000173065_FAM222B_UNA1_37222.2	1
ENSG00000173068_BNC2_GEEX_37146.6	1
ENSG00000173077_DEC1_ACOC_142025.2	1
ENSG00000173077_DEC1_ACOC_142028.5	1
ENSG00000173083_HPSE_ACOC_156794.1	1
ENSG00000173083_HPSE_ACOC_156797.4	1
ENSG00000173083_HPSE_ACOC_156798.5	1
ENSG00000173083_HPSE_ACOC_156803.10	1
ENSG00000173085_COQ2_TMMO_72863.1	222
ENSG00000173085_COQ2_TMMO_72864.2	12
ENSG00000173085_COQ2_TMMO_72865.3	25
ENSG00000173085_COQ2_TMMO_72866.4	54
ENSG00000173085_COQ2_TMMO_72867.5	141
ENSG00000173085_COQ2_TMMO_72868.6	8
ENSG00000173085_COQ2_TMMO_72869.7	41
ENSG00000173085_COQ2_TMMO_72870.8	31
ENSG00000173085_COQ2_TMMO_72871.9	78
ENSG00000173085_COQ2_TMMO_72872.10	99
ENSG00000173088_C10orf131_UNA1_41209.4	1
ENSG00000173088_C10orf131_UNA1_41210.5	1
ENSG00000173088_C10orf131_UNA1_41212.7	1
ENSG00000173110_HSPA6_PROT_191576.4	1
ENSG00000173110_HSPA6_PROT_191582.10	1
ENSG00000173113_TRMT112_PROT_191583.1	1
ENSG00000173113_TRMT112_PROT_191591.9	1
ENSG00000173114_LRRN3_TMMO_191543.1	92
ENSG00000173114_LRRN3_TMMO_191544.2	240
ENSG00000173114_LRRN3_TMMO_191545.3	108
ENSG00000173114_LRRN3_TMMO_191546.4	191
ENSG00000173114_LRRN3_TMMO_191547.5	285
ENSG00000173114_LRRN3_TMMO_191548.6	90
ENSG00000173114_LRRN3_TMMO_191549.7	437
ENSG00000173114_LRRN3_TMMO_191550.8	367
ENSG00000173114_LRRN3_TMMO_191551.9	358
ENSG00000173114_LRRN3_TMMO_191552.10	582
ENSG00000173124_C10orf129_UNA2_83155.10	1
ENSG00000173141_MRP63_TMMO_61176.1	92
ENSG00000173141_MRP63_TMMO_61177.2	6
ENSG00000173141_MRP63_TMMO_61178.3	7
ENSG00000173141_MRP63_TMMO_61179.4	28
ENSG00000173141_MRP63_TMMO_61180.5	20
ENSG00000173141_MRP63_TMMO_61181.6	6
ENSG00000173141_MRP63_TMMO_61182.7	97
ENSG00000173141_MRP63_TMMO_61183.8	85
ENSG00000173141_MRP63_TMMO_61184.9	108
ENSG00000173145_NOC3L_TMMO_76232.1	37
ENSG00000173145_NOC3L_TMMO_76233.2	32
ENSG00000173145_NOC3L_TMMO_76234.3	13
ENSG00000173145_NOC3L_TMMO_76235.4	50
ENSG00000173145_NOC3L_TMMO_76236.5	3
ENSG00000173145_NOC3L_TMMO_76237.6	95
ENSG00000173145_NOC3L_TMMO_76238.7	91
ENSG00000173145_NOC3L_TMMO_76239.8	72
ENSG00000173145_NOC3L_TMMO_76240.9	142
ENSG00000173145_NOC3L_TMMO_76241.10	132
ENSG00000173153_ESRRA_ACOC_195057.7	1
ENSG00000173156_RHOD_ACOC_200313.5	1
ENSG00000173157_ADAMTS20_ACOC_176023.1	1
ENSG00000173157_ADAMTS20_ACOC_176024.2	1
ENSG00000173157_ADAMTS20_ACOC_176031.9	1
ENSG00000173166_RAPH1_TMMO_69295.1	381
ENSG00000173166_RAPH1_TMMO_69296.2	413
ENSG00000173166_RAPH1_TMMO_69297.3	162
ENSG00000173166_RAPH1_TMMO_69298.4	291
ENSG00000173166_RAPH1_TMMO_69300.6	202
ENSG00000173166_RAPH1_TMMO_69301.7	153
ENSG00000173166_RAPH1_TMMO_69302.8	262
ENSG00000173166_RAPH1_TMMO_69303.9	96
ENSG00000173166_RAPH1_TMMO_69304.10	231
ENSG00000173171_MTX1_TMMO_203531.1	63
ENSG00000173171_MTX1_TMMO_203532.2	274
ENSG00000173171_MTX1_TMMO_203533.3	288
ENSG00000173171_MTX1_TMMO_203534.4	305
ENSG00000173171_MTX1_TMMO_203535.5	158
ENSG00000173171_MTX1_TMMO_203536.6	573
ENSG00000173171_MTX1_TMMO_203537.7	366
ENSG00000173171_MTX1_TMMO_203538.8	182
ENSG00000173171_MTX1_TMMO_203539.9	178
ENSG00000173171_MTX1_TMMO_203540.10	362
ENSG00000173175_ADCY5_ACOC_165893.3	1
ENSG00000173175_ADCY5_ACOC_165896.6	1
ENSG00000173175_ADCY5_ACOC_165900.10	1
ENSG00000173208_ABCD2_ACOC_26387.3	1
ENSG00000173208_ABCD2_ACOC_26390.6	1
ENSG00000173208_ABCD2_ACOC_26392.8	2
ENSG00000173213_RP11-683L23.1_UNA3_47039.9	25
ENSG00000173218_VANGL1_MEPR_46832.2	3
ENSG00000173227_SYT12_TMMO_130740.1	116
ENSG00000173227_SYT12_TMMO_130741.2	45
ENSG00000173227_SYT12_TMMO_130742.3	253
ENSG00000173227_SYT12_TMMO_130743.4	91
ENSG00000173227_SYT12_TMMO_130744.5	529
ENSG00000173227_SYT12_TMMO_130745.6	42
ENSG00000173227_SYT12_TMMO_130746.7	53
ENSG00000173227_SYT12_TMMO_130747.8	321
ENSG00000173227_SYT12_TMMO_130748.9	31
ENSG00000173227_SYT12_TMMO_130749.10	92
ENSG00000173239_LIPM_TMMO_62275.1	316
ENSG00000173239_LIPM_TMMO_62276.2	247
ENSG00000173239_LIPM_TMMO_62277.3	101
ENSG00000173239_LIPM_TMMO_62278.4	78
ENSG00000173239_LIPM_TMMO_62279.5	118
ENSG00000173239_LIPM_TMMO_62280.6	130
ENSG00000173239_LIPM_TMMO_62281.7	42
ENSG00000173239_LIPM_TMMO_62282.8	291
ENSG00000173239_LIPM_TMMO_62283.9	254
ENSG00000173239_LIPM_TMMO_62284.10	251
ENSG00000173261_PLAC8L1_UNA1_145435.1	1
ENSG00000173261_PLAC8L1_UNA1_145436.2	1
ENSG00000173261_PLAC8L1_UNA1_145437.3	2
ENSG00000173261_PLAC8L1_UNA1_145438.4	1
ENSG00000173262_SLC2A14_MEPR_148740.6	1
ENSG00000173267_SNCG_ACOC_145456.2	1
ENSG00000173267_SNCG_ACOC_145457.3	1
ENSG00000173267_SNCG_ACOC_145458.4	1
ENSG00000173267_SNCG_ACOC_145460.6	1
ENSG00000173267_SNCG_ACOC_145461.7	2
ENSG00000173267_SNCG_ACOC_145462.8	1
ENSG00000173269_MMRN2_UNA1_145378.4	1
ENSG00000173269_MMRN2_UNA1_145381.7	1
ENSG00000173272_MZT2A_UNA1_47611.2	1
ENSG00000173273_TNKS_TMMO_89195.1	228
ENSG00000173273_TNKS_TMMO_89196.2	425
ENSG00000173273_TNKS_TMMO_89197.3	417
ENSG00000173273_TNKS_TMMO_89198.4	216
ENSG00000173273_TNKS_TMMO_89199.5	472
ENSG00000173273_TNKS_TMMO_89200.6	256
ENSG00000173273_TNKS_TMMO_89201.7	312
ENSG00000173273_TNKS_TMMO_89202.8	250
ENSG00000173273_TNKS_TMMO_89203.9	292
ENSG00000173273_TNKS_TMMO_89204.10	113
ENSG00000173275_ZNF449_GEEX_47636.7	1
ENSG00000173285_OR10K1_UNA3_108472.2	1
ENSG00000173349_SFT2D3_PROT_182901.10	1
ENSG00000173366_TLR9_ACOC_179455.1	1
ENSG00000173366_TLR9_ACOC_179456.2	1
ENSG00000173406_DAB1_ACOC_175944.2	1
ENSG00000173409_ARV1_TMMO_135337.1	178
ENSG00000173409_ARV1_TMMO_135338.2	195
ENSG00000173409_ARV1_TMMO_135339.3	408
ENSG00000173409_ARV1_TMMO_135340.4	266
ENSG00000173409_ARV1_TMMO_135341.5	367
ENSG00000173409_ARV1_TMMO_135342.6	79
ENSG00000173409_ARV1_TMMO_135343.7	71
ENSG00000173409_ARV1_TMMO_135344.8	219
ENSG00000173409_ARV1_TMMO_135345.9	44
ENSG00000173409_ARV1_TMMO_135346.10	147
ENSG00000173421_CCDC36_UNA1_183386.5	1
ENSG00000173432_SAA1_DTKP_199276.7	257
ENSG00000173432_SAA1_DTKP_199279.10	75
ENSG00000173436_MINOS1_TMMO_83733.2	52
ENSG00000173436_MINOS1_TMMO_83734.3	18
ENSG00000173436_MINOS1_TMMO_83735.4	15
ENSG00000173436_MINOS1_TMMO_83736.5	64
ENSG00000173436_MINOS1_TMMO_83737.6	468
ENSG00000173436_MINOS1_TMMO_83738.7	110
ENSG00000173436_MINOS1_TMMO_83739.8	100
ENSG00000173436_MINOS1_TMMO_83740.9	169
ENSG00000173436_MINOS1_TMMO_83741.10	165
ENSG00000173442_EHBP1L1_UNA1_179435.1	2
ENSG00000173442_EHBP1L1_UNA1_179437.3	2
ENSG00000173442_EHBP1L1_UNA1_179440.6	1
ENSG00000173442_EHBP1L1_UNA1_179441.7	1
ENSG00000173442_EHBP1L1_UNA1_179442.8	2
ENSG00000173442_EHBP1L1_UNA1_179443.9	1
ENSG00000173451_THAP2_GEEX_91076.3	1
ENSG00000173457_PPP1R14B_ACOC_91122.9	1
ENSG00000173465_SSSCA1_ACOC_51135.1	1
ENSG00000173465_SSSCA1_ACOC_51136.2	1
ENSG00000173465_SSSCA1_ACOC_51141.7	1
ENSG00000173465_SSSCA1_ACOC_51142.8	2
ENSG00000173465_SSSCA1_ACOC_51143.9	2
ENSG00000173465_SSSCA1_ACOC_51144.10	1
ENSG00000173473_SMARCC1_TMMO_20386.1	195
ENSG00000173473_SMARCC1_TMMO_20387.2	344
ENSG00000173473_SMARCC1_TMMO_20388.3	211
ENSG00000173473_SMARCC1_TMMO_20389.4	50
ENSG00000173473_SMARCC1_TMMO_20390.5	384
ENSG00000173473_SMARCC1_TMMO_20391.6	263
ENSG00000173473_SMARCC1_TMMO_20392.7	50
ENSG00000173473_SMARCC1_TMMO_20393.8	74
ENSG00000173473_SMARCC1_TMMO_20394.9	313
ENSG00000173473_SMARCC1_TMMO_20395.10	248
ENSG00000173511_VEGFB_ACOC_115449.3	1
ENSG00000173511_VEGFB_ACOC_115450.4	1
ENSG00000173511_VEGFB_ACOC_115451.5	1
ENSG00000173511_VEGFB_ACOC_115456.10	1
ENSG00000173517_PEAK1_DTKP_115477.1	1
ENSG00000173530_TNFRSF10D_ACOC_108441.1	2
ENSG00000173531_MST1_ACOC_189742.4	1
ENSG00000173531_MST1_ACOC_189748.10	1
ENSG00000173545_ZNF622_ACOC_5611.2	1
ENSG00000173545_ZNF622_ACOC_5619.10	1
ENSG00000173566_NUDT18_UNA1_26655.1	1
ENSG00000173566_NUDT18_UNA1_26660.6	2
ENSG00000173575_CHD2_PROT_123290.6	1
ENSG00000173578_XCR1_UNA3_149843.10	1
ENSG00000173581_CCDC106_UNA1_195122.2	4
ENSG00000173581_CCDC106_UNA1_195123.3	1
ENSG00000173585_CCR9_UNA3_195082.2	1
ENSG00000173588_CCDC41_UNA1_195182.2	2
ENSG00000173598_NUDT4_TMMO_87191.1	239
ENSG00000173598_NUDT4_TMMO_87192.2	104
ENSG00000173598_NUDT4_TMMO_87193.3	47
ENSG00000173598_NUDT4_TMMO_87194.4	126
ENSG00000173598_NUDT4_TMMO_87195.5	533
ENSG00000173598_NUDT4_TMMO_87196.6	85
ENSG00000173598_NUDT4_TMMO_87197.7	260
ENSG00000173598_NUDT4_TMMO_87198.8	78
ENSG00000173598_NUDT4_TMMO_87199.9	46
ENSG00000173598_NUDT4_TMMO_87200.10	223
ENSG00000173599_PC_ACOC_87185.5	1
ENSG00000173611_SCAI_UNA1_18362.3	1
ENSG00000173611_SCAI_UNA1_18365.6	1
ENSG00000173627_APOBEC4_ACOC_58488.3	1
ENSG00000173627_APOBEC4_ACOC_58492.7	1
ENSG00000173627_APOBEC4_ACOC_58493.8	1
ENSG00000173638_SLC19A1_TMMO_164159.1	390
ENSG00000173638_SLC19A1_TMMO_164160.2	89
ENSG00000173638_SLC19A1_TMMO_164161.3	90
ENSG00000173638_SLC19A1_TMMO_164162.4	334
ENSG00000173638_SLC19A1_TMMO_164163.5	96
ENSG00000173638_SLC19A1_TMMO_164164.6	142
ENSG00000173638_SLC19A1_TMMO_164165.7	658
ENSG00000173638_SLC19A1_TMMO_164166.8	382
ENSG00000173638_SLC19A1_TMMO_164167.9	21
ENSG00000173638_SLC19A1_TMMO_164168.10	135
ENSG00000173660_UQCRH_ACOC_43799.1	1
ENSG00000173681_CXorf23_TMMO_110100.1	161
ENSG00000173681_CXorf23_TMMO_110101.2	658
ENSG00000173681_CXorf23_TMMO_110102.3	7
ENSG00000173681_CXorf23_TMMO_110103.4	280
ENSG00000173681_CXorf23_TMMO_110104.5	396
ENSG00000173681_CXorf23_TMMO_110105.6	144
ENSG00000173681_CXorf23_TMMO_110106.7	195
ENSG00000173681_CXorf23_TMMO_110107.8	79
ENSG00000173681_CXorf23_TMMO_110108.9	474
ENSG00000173681_CXorf23_TMMO_110109.10	569
ENSG00000173692_PSMD1_ACOC_196484.5	1
ENSG00000173706_HEG1_TMMO_203460.1	310
ENSG00000173706_HEG1_TMMO_203461.2	220
ENSG00000173706_HEG1_TMMO_203462.3	78
ENSG00000173706_HEG1_TMMO_203463.4	275
ENSG00000173706_HEG1_TMMO_203464.5	490
ENSG00000173706_HEG1_TMMO_203465.6	243
ENSG00000173706_HEG1_TMMO_203466.7	65
ENSG00000173706_HEG1_TMMO_203467.8	434
ENSG00000173706_HEG1_TMMO_203468.9	343
ENSG00000173706_HEG1_TMMO_203469.10	164
ENSG00000173714_WFIKKN2_UNA1_109960.1	1
ENSG00000173714_WFIKKN2_UNA1_109961.2	1
ENSG00000173714_WFIKKN2_UNA1_109962.3	1
ENSG00000173714_WFIKKN2_UNA1_109964.5	2
ENSG00000173715_C11orf80_UNA1_94572.1	2
ENSG00000173726_TOMM20_TMMO_5530.1	124
ENSG00000173726_TOMM20_TMMO_5531.2	99
ENSG00000173726_TOMM20_TMMO_5532.3	36
ENSG00000173726_TOMM20_TMMO_5533.4	245
ENSG00000173726_TOMM20_TMMO_5534.5	38
ENSG00000173726_TOMM20_TMMO_5535.6	227
ENSG00000173726_TOMM20_TMMO_5536.7	37
ENSG00000173726_TOMM20_TMMO_5537.8	79
ENSG00000173726_TOMM20_TMMO_5539.10	2
ENSG00000173727_AP000769.1_UNA3_5542.3	1
ENSG00000173728_C1orf100_UNA1_5621.2	1
ENSG00000173728_C1orf100_UNA1_5622.3	2
ENSG00000173728_C1orf100_UNA1_5623.4	2
ENSG00000173728_C1orf100_UNA1_5627.8	1
ENSG00000173728_C1orf100_UNA1_5628.9	1
ENSG00000173728_C1orf100_UNA1_5629.10	1
ENSG00000173744_AGFG1_PROT_12269.9	1
ENSG00000173757_STAT5B_ACOC_108815.5	1
ENSG00000173757_STAT5B_ACOC_108817.7	1
ENSG00000173786_CNP_ACOC_27050.6	1
ENSG00000173786_CNP_ACOC_27051.7	1
ENSG00000173805_HAP1_TMMO_101467.1	257
ENSG00000173805_HAP1_TMMO_101468.2	389
ENSG00000173805_HAP1_TMMO_101469.3	72
ENSG00000173805_HAP1_TMMO_101470.4	34
ENSG00000173805_HAP1_TMMO_101471.5	177
ENSG00000173805_HAP1_TMMO_101472.6	256
ENSG00000173805_HAP1_TMMO_101473.7	67
ENSG00000173805_HAP1_TMMO_101474.8	219
ENSG00000173805_HAP1_TMMO_101475.9	105
ENSG00000173805_HAP1_TMMO_101476.10	84
ENSG00000173821_RNF213_ACOC_108416.6	1
ENSG00000173821_RNF213_ACOC_108419.9	1
ENSG00000173825_TIGD3_GEEX_108384.4	1
ENSG00000173848_NET1_TMMO_32103.1	153
ENSG00000173848_NET1_TMMO_32104.2	415
ENSG00000173848_NET1_TMMO_32105.3	181
ENSG00000173848_NET1_TMMO_32106.4	138
ENSG00000173848_NET1_TMMO_32107.5	163
ENSG00000173848_NET1_TMMO_32108.6	205
ENSG00000173848_NET1_TMMO_32109.7	404
ENSG00000173848_NET1_TMMO_32110.8	187
ENSG00000173848_NET1_TMMO_32111.9	459
ENSG00000173848_NET1_TMMO_32112.10	140
ENSG00000173876_TUBB8_TMMO_202951.1	809
ENSG00000173876_TUBB8_TMMO_202952.2	244
ENSG00000173876_TUBB8_TMMO_202953.3	123
ENSG00000173876_TUBB8_TMMO_202954.4	608
ENSG00000173876_TUBB8_TMMO_202955.5	215
ENSG00000173876_TUBB8_TMMO_202956.6	179
ENSG00000173876_TUBB8_TMMO_202957.7	149
ENSG00000173876_TUBB8_TMMO_202958.8	224
ENSG00000173876_TUBB8_TMMO_202959.9	422
ENSG00000173876_TUBB8_TMMO_202960.10	103
ENSG00000173894_CBX2_TMMO_180260.1	101
ENSG00000173894_CBX2_TMMO_180261.2	422
ENSG00000173894_CBX2_TMMO_180262.3	116
ENSG00000173894_CBX2_TMMO_180263.4	171
ENSG00000173894_CBX2_TMMO_180264.5	262
ENSG00000173894_CBX2_TMMO_180265.6	249
ENSG00000173894_CBX2_TMMO_180266.7	164
ENSG00000173894_CBX2_TMMO_180267.8	299
ENSG00000173894_CBX2_TMMO_180268.9	109
ENSG00000173894_CBX2_TMMO_180269.10	121
ENSG00000173898_SPTBN2_TMMO_146342.1	53
ENSG00000173898_SPTBN2_TMMO_146343.2	38
ENSG00000173898_SPTBN2_TMMO_146344.3	86
ENSG00000173898_SPTBN2_TMMO_146345.4	196
ENSG00000173898_SPTBN2_TMMO_146346.5	299
ENSG00000173898_SPTBN2_TMMO_146347.6	88
ENSG00000173898_SPTBN2_TMMO_146348.7	156
ENSG00000173898_SPTBN2_TMMO_146349.8	70
ENSG00000173898_SPTBN2_TMMO_146350.9	119
ENSG00000173898_SPTBN2_TMMO_146351.10	41
ENSG00000173905_GOLIM4_PROT_3241.3	1
ENSG00000173915_USMG5_TMMO_43746.1	441
ENSG00000173915_USMG5_TMMO_43747.2	133
ENSG00000173915_USMG5_TMMO_43748.3	6
ENSG00000173926_MARCH3_PROT_141696.3	1
ENSG00000173928_SWSAP1_ACOC_141587.4	2
ENSG00000173928_SWSAP1_ACOC_141592.9	2
ENSG00000173947_PIFO_UNA1_134185.3	1
ENSG00000173947_PIFO_UNA1_134187.5	1
ENSG00000173947_PIFO_UNA1_134188.6	1
ENSG00000173947_PIFO_UNA1_134192.10	1
ENSG00000173976_RAX2_GEEX_22991.1	1
ENSG00000173976_RAX2_GEEX_23000.10	1
ENSG00000173988_LRRC63_GEEX_119422.4	1
ENSG00000174004_NRROS_PROT_139046.2	1
ENSG00000174007_CEP19_UNA1_139037.3	2
ENSG00000174007_CEP19_UNA1_139039.5	2
ENSG00000174007_CEP19_UNA1_139040.6	1
ENSG00000174007_CEP19_UNA1_139043.9	1
ENSG00000174013_FBXO45_PROT_33734.5	1
ENSG00000174015_SPERT_TMMO_33740.1	373
ENSG00000174015_SPERT_TMMO_33741.2	246
ENSG00000174015_SPERT_TMMO_33742.3	78
ENSG00000174015_SPERT_TMMO_33743.4	375
ENSG00000174015_SPERT_TMMO_33744.5	341
ENSG00000174015_SPERT_TMMO_33745.6	157
ENSG00000174015_SPERT_TMMO_33746.7	197
ENSG00000174015_SPERT_TMMO_33747.8	181
ENSG00000174015_SPERT_TMMO_33748.9	461
ENSG00000174015_SPERT_TMMO_33749.10	489
ENSG00000174016_FAM46D_ACOC_33771.2	1
ENSG00000174016_FAM46D_ACOC_33772.3	1
ENSG00000174016_FAM46D_ACOC_33779.10	1
ENSG00000174021_GNG5_TMMO_75101.1	153
ENSG00000174021_GNG5_TMMO_75102.2	37
ENSG00000174021_GNG5_TMMO_75103.3	108
ENSG00000174021_GNG5_TMMO_75104.4	221
ENSG00000174021_GNG5_TMMO_75107.7	252
ENSG00000174021_GNG5_TMMO_75108.8	50
ENSG00000174032_SLC25A30_TMMO_26725.1	344
ENSG00000174032_SLC25A30_TMMO_26726.2	207
ENSG00000174032_SLC25A30_TMMO_26727.3	124
ENSG00000174032_SLC25A30_TMMO_26728.4	422
ENSG00000174032_SLC25A30_TMMO_26729.5	357
ENSG00000174032_SLC25A30_TMMO_26730.6	247
ENSG00000174032_SLC25A30_TMMO_26731.7	319
ENSG00000174032_SLC25A30_TMMO_26732.8	362
ENSG00000174032_SLC25A30_TMMO_26733.9	179
ENSG00000174032_SLC25A30_TMMO_26734.10	284
ENSG00000174038_C9orf131_UNA1_196582.3	1
ENSG00000174038_C9orf131_UNA1_196585.6	1
ENSG00000174038_C9orf131_UNA1_196588.9	1
ENSG00000174083_PIK3R6_ACOC_112213.1	1
ENSG00000174083_PIK3R6_ACOC_112218.6	1
ENSG00000174083_PIK3R6_ACOC_112221.9	1
ENSG00000174100_MRPL45_TMMO_91194.1	159
ENSG00000174100_MRPL45_TMMO_91195.2	12
ENSG00000174100_MRPL45_TMMO_91196.3	8
ENSG00000174100_MRPL45_TMMO_91197.4	52
ENSG00000174100_MRPL45_TMMO_91198.5	132
ENSG00000174100_MRPL45_TMMO_91199.6	27
ENSG00000174100_MRPL45_TMMO_91200.7	9
ENSG00000174100_MRPL45_TMMO_91201.8	4
ENSG00000174100_MRPL45_TMMO_91202.9	6
ENSG00000174100_MRPL45_TMMO_91203.10	27
ENSG00000174111_SOCS7_PROT_17201.2	1
ENSG00000174125_TLR1_TMMO_197170.1	404
ENSG00000174125_TLR1_TMMO_197171.2	185
ENSG00000174125_TLR1_TMMO_197172.3	230
ENSG00000174125_TLR1_TMMO_197173.4	115
ENSG00000174125_TLR1_TMMO_197174.5	37
ENSG00000174125_TLR1_TMMO_197175.6	416
ENSG00000174125_TLR1_TMMO_197176.7	97
ENSG00000174125_TLR1_TMMO_197177.8	260
ENSG00000174125_TLR1_TMMO_197178.9	245
ENSG00000174125_TLR1_TMMO_197179.10	118
ENSG00000174136_RGMB_TMMO_2686.1	248
ENSG00000174136_RGMB_TMMO_2687.2	89
ENSG00000174136_RGMB_TMMO_2688.3	307
ENSG00000174136_RGMB_TMMO_2689.4	713
ENSG00000174136_RGMB_TMMO_2690.5	80
ENSG00000174136_RGMB_TMMO_2691.6	140
ENSG00000174136_RGMB_TMMO_2692.7	245
ENSG00000174136_RGMB_TMMO_2693.8	324
ENSG00000174136_RGMB_TMMO_2694.9	288
ENSG00000174136_RGMB_TMMO_2695.10	282
ENSG00000174137_FAM53A_UNA1_17860.1	1
ENSG00000174137_FAM53A_UNA1_17869.10	1
ENSG00000174173_TRMT10C_TMMO_16394.1	19
ENSG00000174173_TRMT10C_TMMO_16395.2	114
ENSG00000174173_TRMT10C_TMMO_16396.3	17
ENSG00000174173_TRMT10C_TMMO_16397.4	138
ENSG00000174173_TRMT10C_TMMO_16398.5	66
ENSG00000174173_TRMT10C_TMMO_16399.6	1
ENSG00000174173_TRMT10C_TMMO_16400.7	11
ENSG00000174173_TRMT10C_TMMO_16401.8	304
ENSG00000174173_TRMT10C_TMMO_16402.9	134
ENSG00000174173_TRMT10C_TMMO_16403.10	13
ENSG00000174177_CTU2_TMMO_102235.1	207
ENSG00000174177_CTU2_TMMO_102236.2	59
ENSG00000174177_CTU2_TMMO_102237.3	66
ENSG00000174177_CTU2_TMMO_102238.4	33
ENSG00000174177_CTU2_TMMO_102239.5	138
ENSG00000174177_CTU2_TMMO_102240.6	68
ENSG00000174177_CTU2_TMMO_102241.7	125
ENSG00000174177_CTU2_TMMO_102242.8	42
ENSG00000174177_CTU2_TMMO_102243.9	531
ENSG00000174177_CTU2_TMMO_102244.10	341
ENSG00000174194_AGAP8_UNA2_169088.1	1
ENSG00000174197_MGA_ACOC_3640.2	2
ENSG00000174197_MGA_ACOC_3641.3	1
ENSG00000174206_C12orf66_UNA1_116656.4	1
ENSG00000174206_C12orf66_UNA1_116659.7	1
ENSG00000174206_C12orf66_UNA1_116660.8	1
ENSG00000174227_PIGG_TMMO_145942.1	445
ENSG00000174227_PIGG_TMMO_145943.2	148
ENSG00000174227_PIGG_TMMO_145944.3	280
ENSG00000174227_PIGG_TMMO_145945.4	178
ENSG00000174227_PIGG_TMMO_145946.5	71
ENSG00000174227_PIGG_TMMO_145947.6	329
ENSG00000174227_PIGG_TMMO_145948.7	333
ENSG00000174227_PIGG_TMMO_145949.8	127
ENSG00000174227_PIGG_TMMO_145950.9	648
ENSG00000174227_PIGG_TMMO_145951.10	80
ENSG00000174233_ADCY6_ACOC_20197.2	1
ENSG00000174233_ADCY6_ACOC_20198.3	1
ENSG00000174255_ZNF80_GEEX_168312.7	1
ENSG00000174282_ZBTB4_GEEX_75401.3	1
ENSG00000174306_ZHX3_GEEX_146255.4	1
ENSG00000174348_PODN_PROT_19194.10	12
ENSG00000174370_C11orf45_UNA1_65682.1	1
ENSG00000174370_C11orf45_UNA1_65683.2	1
ENSG00000174370_C11orf45_UNA1_65687.6	1
ENSG00000174370_C11orf45_UNA1_65688.7	2
ENSG00000174371_EXO1_ACOC_65701.10	4
ENSG00000174373_RALGAPA1_TMMO_192736.1	233
ENSG00000174373_RALGAPA1_TMMO_192737.2	232
ENSG00000174373_RALGAPA1_TMMO_192738.3	265
ENSG00000174373_RALGAPA1_TMMO_192739.4	318
ENSG00000174373_RALGAPA1_TMMO_192740.5	93
ENSG00000174373_RALGAPA1_TMMO_192741.6	183
ENSG00000174373_RALGAPA1_TMMO_192742.7	187
ENSG00000174373_RALGAPA1_TMMO_192743.8	143
ENSG00000174373_RALGAPA1_TMMO_192744.9	395
ENSG00000174373_RALGAPA1_TMMO_192745.10	312
ENSG00000174374_WBSCR16_TMMO_65652.1	239
ENSG00000174374_WBSCR16_TMMO_65653.2	34
ENSG00000174374_WBSCR16_TMMO_65654.3	7
ENSG00000174374_WBSCR16_TMMO_65655.4	262
ENSG00000174374_WBSCR16_TMMO_65656.5	11
ENSG00000174374_WBSCR16_TMMO_65657.6	89
ENSG00000174374_WBSCR16_TMMO_65658.7	56
ENSG00000174374_WBSCR16_TMMO_65659.8	38
ENSG00000174374_WBSCR16_TMMO_65660.9	42
ENSG00000174374_WBSCR16_TMMO_65661.10	38
ENSG00000174405_LIG4_ACOC_9649.1	1
ENSG00000174405_LIG4_ACOC_9651.3	1
ENSG00000174405_LIG4_ACOC_9652.4	1
ENSG00000174437_ATP2A2_PROT_98293.5	1
ENSG00000174442_ZWILCH_ACOC_199685.2	1
ENSG00000174442_ZWILCH_ACOC_199692.9	1
ENSG00000174444_RPL4_TMMO_174349.1	9
ENSG00000174444_RPL4_TMMO_174350.2	721
ENSG00000174444_RPL4_TMMO_174351.3	261
ENSG00000174444_RPL4_TMMO_174352.4	18
ENSG00000174444_RPL4_TMMO_174354.6	7
ENSG00000174444_RPL4_TMMO_174355.7	286
ENSG00000174444_RPL4_TMMO_174356.8	709
ENSG00000174448_STARD6_PROT_169975.5	1
ENSG00000174450_GOLGA6L2_TMMO_91214.1	203
ENSG00000174450_GOLGA6L2_TMMO_91215.2	393
ENSG00000174450_GOLGA6L2_TMMO_91216.3	424
ENSG00000174450_GOLGA6L2_TMMO_91217.4	420
ENSG00000174450_GOLGA6L2_TMMO_91218.5	183
ENSG00000174450_GOLGA6L2_TMMO_91219.6	329
ENSG00000174450_GOLGA6L2_TMMO_91220.7	211
ENSG00000174450_GOLGA6L2_TMMO_91221.8	210
ENSG00000174450_GOLGA6L2_TMMO_91222.9	254
ENSG00000174450_GOLGA6L2_TMMO_91223.10	259
ENSG00000174456_C12orf76_MEPR_91271.8	1
ENSG00000174469_CNTNAP2_PROT_129812.10	1
ENSG00000174473_GALNTL6_ACOC_108462.2	1
ENSG00000174473_GALNTL6_ACOC_108463.3	1
ENSG00000174482_LINGO2_ACOC_37355.2	2
ENSG00000174483_BBS1_TMMO_37364.1	127
ENSG00000174483_BBS1_TMMO_37365.2	134
ENSG00000174483_BBS1_TMMO_37369.6	89
ENSG00000174483_BBS1_TMMO_37372.9	195
ENSG00000174483_BBS1_TMMO_37373.10	137
ENSG00000174485_DENND4A_ACOC_139276.2	1
ENSG00000174500_GCSAM_TMMO_164761.1	209
ENSG00000174500_GCSAM_TMMO_164762.2	328
ENSG00000174500_GCSAM_TMMO_164763.3	307
ENSG00000174500_GCSAM_TMMO_164764.4	498
ENSG00000174500_GCSAM_TMMO_164765.5	285
ENSG00000174500_GCSAM_TMMO_164766.6	287
ENSG00000174500_GCSAM_TMMO_164767.7	271
ENSG00000174500_GCSAM_TMMO_164768.8	240
ENSG00000174500_GCSAM_TMMO_164769.9	71
ENSG00000174500_GCSAM_TMMO_164770.10	276
ENSG00000174527_MYO1H_TMMO_177154.1	213
ENSG00000174527_MYO1H_TMMO_177155.2	88
ENSG00000174527_MYO1H_TMMO_177156.3	78
ENSG00000174527_MYO1H_TMMO_177157.4	315
ENSG00000174527_MYO1H_TMMO_177158.5	21
ENSG00000174527_MYO1H_TMMO_177159.6	209
ENSG00000174527_MYO1H_TMMO_177160.7	92
ENSG00000174527_MYO1H_TMMO_177161.8	119
ENSG00000174527_MYO1H_TMMO_177162.9	357
ENSG00000174527_MYO1H_TMMO_177163.10	197
ENSG00000174529_TMEM81_MEPR_173229.1	6
ENSG00000174547_MRPL11_TMMO_150131.1	84
ENSG00000174547_MRPL11_TMMO_150132.2	239
ENSG00000174547_MRPL11_TMMO_150133.3	67
ENSG00000174547_MRPL11_TMMO_150134.4	44
ENSG00000174547_MRPL11_TMMO_150135.5	197
ENSG00000174547_MRPL11_TMMO_150136.6	22
ENSG00000174547_MRPL11_TMMO_150137.7	186
ENSG00000174547_MRPL11_TMMO_150138.8	293
ENSG00000174547_MRPL11_TMMO_150139.9	93
ENSG00000174547_MRPL11_TMMO_150140.10	8
ENSG00000174567_GOLT1A_PROT_157574.4	1
ENSG00000174574_AKIRIN1_UNA1_63234.7	1
ENSG00000174574_AKIRIN1_UNA1_63237.10	1
ENSG00000174576_NPAS4_PROT_62836.2	1
ENSG00000174586_ZNF497_ACOC_2623.8	1
ENSG00000174586_ZNF497_ACOC_2624.9	2
ENSG00000174595_KLF14_GEEX_94809.8	2
ENSG00000174607_UGT8_ACOC_152790.1	1
ENSG00000174607_UGT8_ACOC_152791.2	1
ENSG00000174607_UGT8_ACOC_152794.5	1
ENSG00000174607_UGT8_ACOC_152799.10	1
ENSG00000174611_KY_TMMO_203191.1	321
ENSG00000174611_KY_TMMO_203192.2	281
ENSG00000174611_KY_TMMO_203193.3	193
ENSG00000174611_KY_TMMO_203194.4	256
ENSG00000174611_KY_TMMO_203195.5	243
ENSG00000174611_KY_TMMO_203196.6	273
ENSG00000174611_KY_TMMO_203197.7	63
ENSG00000174611_KY_TMMO_203198.8	2
ENSG00000174611_KY_TMMO_203199.9	291
ENSG00000174611_KY_TMMO_203200.10	162
ENSG00000174628_IQCK_UNA1_108674.4	4
ENSG00000174628_IQCK_UNA1_108675.5	1
ENSG00000174628_IQCK_UNA1_108678.8	1
ENSG00000174628_IQCK_UNA1_108679.9	1
ENSG00000174628_IQCK_UNA1_108680.10	1
ENSG00000174640_SLCO2A1_TMMO_169591.1	328
ENSG00000174640_SLCO2A1_TMMO_169592.2	269
ENSG00000174640_SLCO2A1_TMMO_169593.3	446
ENSG00000174640_SLCO2A1_TMMO_169594.4	206
ENSG00000174640_SLCO2A1_TMMO_169595.5	423
ENSG00000174640_SLCO2A1_TMMO_169596.6	401
ENSG00000174640_SLCO2A1_TMMO_169597.7	157
ENSG00000174640_SLCO2A1_TMMO_169598.8	504
ENSG00000174640_SLCO2A1_TMMO_169599.9	138
ENSG00000174640_SLCO2A1_TMMO_169600.10	620
ENSG00000174697_LEP_PROT_172044.7	1
ENSG00000174697_LEP_PROT_172046.9	1
ENSG00000174718_KIAA1551_UNA1_160814.2	1
ENSG00000174718_KIAA1551_UNA1_160815.3	1
ENSG00000174718_KIAA1551_UNA1_160817.5	1
ENSG00000174721_FGFBP3_PROT_48386.6	1
ENSG00000174738_NR1D2_GEEX_139995.4	1
ENSG00000174744_BRMS1_ACOC_143986.5	1
ENSG00000174780_SRP72_TMMO_175339.1	150
ENSG00000174780_SRP72_TMMO_175340.2	166
ENSG00000174780_SRP72_TMMO_175341.3	152
ENSG00000174780_SRP72_TMMO_175342.4	203
ENSG00000174780_SRP72_TMMO_175343.5	73
ENSG00000174780_SRP72_TMMO_175344.6	247
ENSG00000174780_SRP72_TMMO_175345.7	174
ENSG00000174780_SRP72_TMMO_175346.8	102
ENSG00000174780_SRP72_TMMO_175347.9	77
ENSG00000174780_SRP72_TMMO_175348.10	117
ENSG00000174788_PCP2_TMMO_156574.1	290
ENSG00000174788_PCP2_TMMO_156575.2	187
ENSG00000174788_PCP2_TMMO_156576.3	290
ENSG00000174788_PCP2_TMMO_156577.4	197
ENSG00000174788_PCP2_TMMO_156578.5	449
ENSG00000174788_PCP2_TMMO_156579.6	189
ENSG00000174788_PCP2_TMMO_156580.7	664
ENSG00000174788_PCP2_TMMO_156581.8	105
ENSG00000174788_PCP2_TMMO_156582.9	122
ENSG00000174788_PCP2_TMMO_156583.10	184
ENSG00000174791_RIN1_TMMO_203061.1	100
ENSG00000174791_RIN1_TMMO_203062.2	79
ENSG00000174791_RIN1_TMMO_203063.3	75
ENSG00000174791_RIN1_TMMO_203064.4	9
ENSG00000174791_RIN1_TMMO_203065.5	255
ENSG00000174791_RIN1_TMMO_203066.6	100
ENSG00000174791_RIN1_TMMO_203067.7	383
ENSG00000174791_RIN1_TMMO_203068.8	246
ENSG00000174791_RIN1_TMMO_203069.9	11
ENSG00000174791_RIN1_TMMO_203070.10	15
ENSG00000174799_CEP135_ACOC_131009.1	1
ENSG00000174799_CEP135_ACOC_131010.2	2
ENSG00000174799_CEP135_ACOC_131015.7	1
ENSG00000174799_CEP135_ACOC_131018.10	1
ENSG00000174827_PDZK1_TMMO_74351.1	340
ENSG00000174827_PDZK1_TMMO_74352.2	139
ENSG00000174827_PDZK1_TMMO_74353.3	289
ENSG00000174827_PDZK1_TMMO_74354.4	103
ENSG00000174827_PDZK1_TMMO_74355.5	244
ENSG00000174827_PDZK1_TMMO_74356.6	165
ENSG00000174827_PDZK1_TMMO_74357.7	112
ENSG00000174827_PDZK1_TMMO_74358.8	197
ENSG00000174827_PDZK1_TMMO_74359.9	702
ENSG00000174827_PDZK1_TMMO_74360.10	156
ENSG00000174839_DENND6A_UNA1_174039.1	1
ENSG00000174839_DENND6A_UNA1_174042.4	1
ENSG00000174839_DENND6A_UNA1_174044.6	1
ENSG00000174839_DENND6A_UNA1_174045.7	1
ENSG00000174839_DENND6A_UNA1_174046.8	1
ENSG00000174839_DENND6A_UNA1_174048.10	1
ENSG00000174840_PDE12_TMMO_180210.1	164
ENSG00000174840_PDE12_TMMO_180211.2	156
ENSG00000174840_PDE12_TMMO_180212.3	105
ENSG00000174840_PDE12_TMMO_180213.4	545
ENSG00000174840_PDE12_TMMO_180214.5	113
ENSG00000174840_PDE12_TMMO_180215.6	144
ENSG00000174840_PDE12_TMMO_180216.7	153
ENSG00000174840_PDE12_TMMO_180217.8	203
ENSG00000174840_PDE12_TMMO_180218.9	22
ENSG00000174840_PDE12_TMMO_180219.10	122
ENSG00000174842_GLMN_UNA1_95453.1	1
ENSG00000174842_GLMN_UNA1_95454.2	2
ENSG00000174842_GLMN_UNA1_95458.6	3
ENSG00000174844_DNAH12_TMMO_95503.1	346
ENSG00000174844_DNAH12_TMMO_95504.2	316
ENSG00000174844_DNAH12_TMMO_95505.3	225
ENSG00000174844_DNAH12_TMMO_95506.4	548
ENSG00000174844_DNAH12_TMMO_95507.5	387
ENSG00000174844_DNAH12_TMMO_95508.6	283
ENSG00000174844_DNAH12_TMMO_95509.7	8
ENSG00000174844_DNAH12_TMMO_95510.8	355
ENSG00000174844_DNAH12_TMMO_95511.9	198
ENSG00000174844_DNAH12_TMMO_95512.10	366
ENSG00000174851_YIF1A_PROT_196648.9	1
ENSG00000174891_RSRC1_GEEX_39723.9	1
ENSG00000174898_CATSPERD_MEPR_6604.5	1
ENSG00000174898_CATSPERD_MEPR_6605.6	4
ENSG00000174903_RAB1B_TMMO_35335.1	35
ENSG00000174903_RAB1B_TMMO_35336.2	290
ENSG00000174903_RAB1B_TMMO_35337.3	152
ENSG00000174903_RAB1B_TMMO_35338.4	92
ENSG00000174903_RAB1B_TMMO_35339.5	85
ENSG00000174903_RAB1B_TMMO_35340.6	22
ENSG00000174903_RAB1B_TMMO_35341.7	57
ENSG00000174903_RAB1B_TMMO_35342.8	45
ENSG00000174903_RAB1B_TMMO_35343.9	30
ENSG00000174903_RAB1B_TMMO_35344.10	75
ENSG00000174917_C19orf70_TMMO_140202.1	48
ENSG00000174917_C19orf70_TMMO_140203.2	85
ENSG00000174917_C19orf70_TMMO_140204.3	274
ENSG00000174917_C19orf70_TMMO_140205.4	289
ENSG00000174917_C19orf70_TMMO_140206.5	88
ENSG00000174917_C19orf70_TMMO_140207.6	351
ENSG00000174917_C19orf70_TMMO_140208.7	54
ENSG00000174917_C19orf70_TMMO_140209.8	77
ENSG00000174917_C19orf70_TMMO_140210.9	297
ENSG00000174917_C19orf70_TMMO_140211.10	270
ENSG00000174928_C3orf33_UNA1_42361.3	2
ENSG00000174928_C3orf33_UNA1_42363.5	3
ENSG00000174928_C3orf33_UNA1_42364.6	1
ENSG00000174928_C3orf33_UNA1_42367.9	2
ENSG00000174928_C3orf33_UNA1_42368.10	3
ENSG00000174942_OR5R1_UNA3_49385.4	1
ENSG00000174996_KLC2_TMMO_169501.1	131
ENSG00000174996_KLC2_TMMO_169502.2	99
ENSG00000174996_KLC2_TMMO_169503.3	183
ENSG00000174996_KLC2_TMMO_169504.4	96
ENSG00000174996_KLC2_TMMO_169505.5	119
ENSG00000174996_KLC2_TMMO_169506.6	242
ENSG00000174996_KLC2_TMMO_169507.7	104
ENSG00000174996_KLC2_TMMO_169508.8	151
ENSG00000174996_KLC2_TMMO_169509.9	73
ENSG00000174996_KLC2_TMMO_169510.10	44
ENSG00000175003_SLC22A1_MEPR_117513.6	1
ENSG00000175029_CTBP2_ACOC_110571.5	1
ENSG00000175065_DSG4_TMMO_124634.1	276
ENSG00000175065_DSG4_TMMO_124635.2	245
ENSG00000175065_DSG4_TMMO_124636.3	325
ENSG00000175065_DSG4_TMMO_124637.4	85
ENSG00000175065_DSG4_TMMO_124638.5	253
ENSG00000175065_DSG4_TMMO_124639.6	173
ENSG00000175065_DSG4_TMMO_124640.7	202
ENSG00000175065_DSG4_TMMO_124641.8	203
ENSG00000175065_DSG4_TMMO_124642.9	228
ENSG00000175065_DSG4_TMMO_124643.10	36
ENSG00000175084_DES_ACOC_75973.2	1
ENSG00000175084_DES_ACOC_75975.4	1
ENSG00000175084_DES_ACOC_75979.8	1
ENSG00000175093_SPSB4_PROT_49536.5	1
ENSG00000175106_TVP23C_MEPR_165660.10	1
ENSG00000175110_MRPS22_TMMO_59723.1	41
ENSG00000175110_MRPS22_TMMO_59724.2	152
ENSG00000175110_MRPS22_TMMO_59725.3	46
ENSG00000175110_MRPS22_TMMO_59726.4	179
ENSG00000175110_MRPS22_TMMO_59727.5	26
ENSG00000175110_MRPS22_TMMO_59728.6	53
ENSG00000175110_MRPS22_TMMO_59729.7	20
ENSG00000175110_MRPS22_TMMO_59730.8	14
ENSG00000175110_MRPS22_TMMO_59731.9	209
ENSG00000175110_MRPS22_TMMO_59732.10	434
ENSG00000175115_PACS1_TMMO_59753.1	402
ENSG00000175115_PACS1_TMMO_59754.2	870
ENSG00000175115_PACS1_TMMO_59755.3	352
ENSG00000175115_PACS1_TMMO_59756.4	123
ENSG00000175115_PACS1_TMMO_59757.5	420
ENSG00000175115_PACS1_TMMO_59758.6	19
ENSG00000175115_PACS1_TMMO_59759.7	182
ENSG00000175115_PACS1_TMMO_59760.8	199
ENSG00000175115_PACS1_TMMO_59761.9	215
ENSG00000175115_PACS1_TMMO_59762.10	161
ENSG00000175130_MARCKSL1_TMMO_66919.1	82
ENSG00000175130_MARCKSL1_TMMO_66920.2	109
ENSG00000175130_MARCKSL1_TMMO_66921.3	225
ENSG00000175130_MARCKSL1_TMMO_66922.4	343
ENSG00000175130_MARCKSL1_TMMO_66923.5	116
ENSG00000175130_MARCKSL1_TMMO_66924.6	245
ENSG00000175130_MARCKSL1_TMMO_66925.7	345
ENSG00000175130_MARCKSL1_TMMO_66926.8	256
ENSG00000175130_MARCKSL1_TMMO_66927.9	75
ENSG00000175130_MARCKSL1_TMMO_66928.10	198
ENSG00000175137_SH3BP5L_UNA1_66915.7	1
ENSG00000175137_SH3BP5L_UNA1_66916.8	1
ENSG00000175155_YPEL2_UNA1_45961.1	2
ENSG00000175155_YPEL2_UNA1_45963.3	3
ENSG00000175155_YPEL2_UNA1_45968.8	2
ENSG00000175155_YPEL2_UNA1_45970.10	1
ENSG00000175182_FAM131A_UNA1_196900.1	1
ENSG00000175182_FAM131A_UNA1_196905.6	1
ENSG00000175182_FAM131A_UNA1_196909.10	1
ENSG00000175183_CSRP2_UNA1_46401.1	1
ENSG00000175183_CSRP2_UNA1_46402.2	2
ENSG00000175183_CSRP2_UNA1_46404.4	1
ENSG00000175183_CSRP2_UNA1_46405.5	1
ENSG00000175183_CSRP2_UNA1_46407.7	1
ENSG00000175183_CSRP2_UNA1_46408.8	2
ENSG00000175183_CSRP2_UNA1_46409.9	1
ENSG00000175193_PARL_TMMO_2646.1	185
ENSG00000175193_PARL_TMMO_2647.2	182
ENSG00000175193_PARL_TMMO_2648.3	68
ENSG00000175193_PARL_TMMO_2649.4	60
ENSG00000175193_PARL_TMMO_2650.5	190
ENSG00000175193_PARL_TMMO_2651.6	167
ENSG00000175193_PARL_TMMO_2652.7	457
ENSG00000175193_PARL_TMMO_2653.8	407
ENSG00000175193_PARL_TMMO_2654.9	19
ENSG00000175193_PARL_TMMO_2655.10	54
ENSG00000175197_DDIT3_ACOC_88776.10	1
ENSG00000175220_ARHGAP1_TMMO_146362.1	76
ENSG00000175220_ARHGAP1_TMMO_146363.2	138
ENSG00000175220_ARHGAP1_TMMO_146364.3	124
ENSG00000175220_ARHGAP1_TMMO_146365.4	83
ENSG00000175220_ARHGAP1_TMMO_146366.5	24
ENSG00000175220_ARHGAP1_TMMO_146367.6	308
ENSG00000175220_ARHGAP1_TMMO_146368.7	130
ENSG00000175220_ARHGAP1_TMMO_146369.8	95
ENSG00000175220_ARHGAP1_TMMO_146370.9	146
ENSG00000175220_ARHGAP1_TMMO_146371.10	304
ENSG00000175264_CHST1_ACOC_131920.2	1
ENSG00000175264_CHST1_ACOC_131924.6	1
ENSG00000175264_CHST1_ACOC_131925.7	1
ENSG00000175265_GOLGA8A_TMMO_131909.1	383
ENSG00000175265_GOLGA8A_TMMO_131912.4	287
ENSG00000175265_GOLGA8A_TMMO_131916.8	108
ENSG00000175265_GOLGA8A_TMMO_131917.9	52
ENSG00000175265_GOLGA8A_TMMO_131918.10	244
ENSG00000175267_VWA3A_UNA1_131932.4	1
ENSG00000175267_VWA3A_UNA1_131934.6	1
ENSG00000175274_TP53I11_PROT_34443.10	1
ENSG00000175287_PHYHD1_UNA1_110320.4	1
ENSG00000175287_PHYHD1_UNA1_110324.8	1
ENSG00000175305_CCNE2_ACOC_187828.4	1
ENSG00000175305_CCNE2_ACOC_187832.8	1
ENSG00000175305_CCNE2_ACOC_187833.9	1
ENSG00000175309_PHYKPL_UNA1_12596.2	1
ENSG00000175309_PHYKPL_UNA1_12604.10	1
ENSG00000175315_CST6_TMMO_80370.1	320
ENSG00000175315_CST6_TMMO_80371.2	315
ENSG00000175315_CST6_TMMO_80372.3	350
ENSG00000175315_CST6_TMMO_80373.4	230
ENSG00000175315_CST6_TMMO_80374.5	341
ENSG00000175315_CST6_TMMO_80375.6	443
ENSG00000175315_CST6_TMMO_80376.7	352
ENSG00000175315_CST6_TMMO_80377.8	357
ENSG00000175315_CST6_TMMO_80378.9	132
ENSG00000175315_CST6_TMMO_80379.10	207
ENSG00000175324_LSM1_GEEX_180532.4	1
ENSG00000175325_PROP1_ACOC_180539.1	1
ENSG00000175325_PROP1_ACOC_180543.5	1
ENSG00000175325_PROP1_ACOC_180546.8	1
ENSG00000175329_ISX_GEEX_180459.1	4
ENSG00000175334_BANF1_TMMO_73403.1	188
ENSG00000175334_BANF1_TMMO_73404.2	9
ENSG00000175334_BANF1_TMMO_73406.4	18
ENSG00000175334_BANF1_TMMO_73407.5	5
ENSG00000175334_BANF1_TMMO_73408.6	356
ENSG00000175334_BANF1_TMMO_73409.7	53
ENSG00000175334_BANF1_TMMO_73410.8	22
ENSG00000175334_BANF1_TMMO_73411.9	60
ENSG00000175334_BANF1_TMMO_73412.10	24
ENSG00000175356_SCUBE2_TMMO_134683.1	127
ENSG00000175356_SCUBE2_TMMO_134684.2	144
ENSG00000175356_SCUBE2_TMMO_134685.3	262
ENSG00000175356_SCUBE2_TMMO_134686.4	98
ENSG00000175356_SCUBE2_TMMO_134687.5	139
ENSG00000175356_SCUBE2_TMMO_134688.6	183
ENSG00000175356_SCUBE2_TMMO_134689.7	111
ENSG00000175356_SCUBE2_TMMO_134690.8	388
ENSG00000175356_SCUBE2_TMMO_134691.9	259
ENSG00000175356_SCUBE2_TMMO_134692.10	161
ENSG00000175387_SMAD2_ACOC_141426.3	1
ENSG00000175387_SMAD2_ACOC_141429.6	1
ENSG00000175387_SMAD2_ACOC_141430.7	1
ENSG00000175387_SMAD2_ACOC_141432.9	1
ENSG00000175393_OR10A6_UNA3_52354.2	1
ENSG00000175414_ARL10_UNA2_151123.3	1
ENSG00000175449_RFESD_UNA1_107274.1	2
ENSG00000175449_RFESD_UNA1_107275.2	1
ENSG00000175449_RFESD_UNA1_107279.6	3
ENSG00000175449_RFESD_UNA1_107283.10	1
ENSG00000175455_CCDC14_UNA1_158766.1	2
ENSG00000175455_CCDC14_UNA1_158767.2	2
ENSG00000175455_CCDC14_UNA1_158769.4	2
ENSG00000175455_CCDC14_UNA1_158770.5	3
ENSG00000175455_CCDC14_UNA1_158772.7	1
ENSG00000175455_CCDC14_UNA1_158773.8	1
ENSG00000175455_CCDC14_UNA1_158774.9	1
ENSG00000175455_CCDC14_UNA1_158775.10	2
ENSG00000175463_TBC1D10C_UNA1_24965.10	1
ENSG00000175467_SART1_ACOC_24936.1	1
ENSG00000175467_SART1_ACOC_24944.9	1
ENSG00000175471_MCTP1_TMMO_129095.1	270
ENSG00000175471_MCTP1_TMMO_129096.2	264
ENSG00000175471_MCTP1_TMMO_129097.3	196
ENSG00000175471_MCTP1_TMMO_129098.4	126
ENSG00000175471_MCTP1_TMMO_129099.5	185
ENSG00000175471_MCTP1_TMMO_129100.6	78
ENSG00000175471_MCTP1_TMMO_129101.7	164
ENSG00000175471_MCTP1_TMMO_129102.8	185
ENSG00000175471_MCTP1_TMMO_129103.9	278
ENSG00000175471_MCTP1_TMMO_129104.10	132
ENSG00000175482_POLD4_ACOC_47204.6	1
ENSG00000175482_POLD4_ACOC_47208.10	1
ENSG00000175497_DPP10_ACOC_198084.5	2
ENSG00000175505_CLCF1_UNA1_32801.9	1
ENSG00000175518_UBQLNL_PROT_192667.2	1
ENSG00000175536_LIPT2_TMMO_200459.1	164
ENSG00000175536_LIPT2_TMMO_200460.2	141
ENSG00000175536_LIPT2_TMMO_200461.3	238
ENSG00000175536_LIPT2_TMMO_200462.4	356
ENSG00000175536_LIPT2_TMMO_200463.5	149
ENSG00000175536_LIPT2_TMMO_200464.6	125
ENSG00000175536_LIPT2_TMMO_200465.7	28
ENSG00000175536_LIPT2_TMMO_200466.8	780
ENSG00000175536_LIPT2_TMMO_200467.9	125
ENSG00000175536_LIPT2_TMMO_200468.10	99
ENSG00000175538_KCNE3_MEPR_131157.3	33
ENSG00000175548_ALG10B_TMMO_39085.1	126
ENSG00000175548_ALG10B_TMMO_39086.2	179
ENSG00000175548_ALG10B_TMMO_39087.3	184
ENSG00000175548_ALG10B_TMMO_39088.4	19
ENSG00000175548_ALG10B_TMMO_39089.5	400
ENSG00000175548_ALG10B_TMMO_39090.6	161
ENSG00000175548_ALG10B_TMMO_39091.7	396
ENSG00000175548_ALG10B_TMMO_39092.8	42
ENSG00000175548_ALG10B_TMMO_39093.9	18
ENSG00000175548_ALG10B_TMMO_39094.10	218
ENSG00000175564_UCP3_ACOC_81366.9	1
ENSG00000175567_UCP2_TMMO_8100.1	400
ENSG00000175567_UCP2_TMMO_8101.2	242
ENSG00000175567_UCP2_TMMO_8102.3	378
ENSG00000175567_UCP2_TMMO_8103.4	282
ENSG00000175567_UCP2_TMMO_8104.5	86
ENSG00000175567_UCP2_TMMO_8105.6	635
ENSG00000175567_UCP2_TMMO_8106.7	190
ENSG00000175567_UCP2_TMMO_8107.8	175
ENSG00000175567_UCP2_TMMO_8108.9	353
ENSG00000175567_UCP2_TMMO_8109.10	119
ENSG00000175573_C11orf68_UNA1_9709.1	1
ENSG00000175573_C11orf68_UNA1_9715.7	1
ENSG00000175573_C11orf68_UNA1_9716.8	1
ENSG00000175573_C11orf68_UNA1_9717.9	1
ENSG00000175573_C11orf68_UNA1_9718.10	2
ENSG00000175581_MRPL48_TMMO_63948.1	54
ENSG00000175581_MRPL48_TMMO_63949.2	5
ENSG00000175581_MRPL48_TMMO_63950.3	239
ENSG00000175581_MRPL48_TMMO_63951.4	59
ENSG00000175581_MRPL48_TMMO_63952.5	17
ENSG00000175581_MRPL48_TMMO_63953.6	101
ENSG00000175581_MRPL48_TMMO_63954.7	63
ENSG00000175581_MRPL48_TMMO_63955.8	523
ENSG00000175581_MRPL48_TMMO_63956.9	436
ENSG00000175581_MRPL48_TMMO_63957.10	231
ENSG00000175582_RAB6A_TMMO_10703.1	528
ENSG00000175582_RAB6A_TMMO_10704.2	191
ENSG00000175582_RAB6A_TMMO_10705.3	241
ENSG00000175582_RAB6A_TMMO_10706.4	67
ENSG00000175582_RAB6A_TMMO_10707.5	451
ENSG00000175582_RAB6A_TMMO_10708.6	55
ENSG00000175582_RAB6A_TMMO_10709.7	247
ENSG00000175582_RAB6A_TMMO_10710.8	210
ENSG00000175582_RAB6A_TMMO_10711.9	154
ENSG00000175582_RAB6A_TMMO_10712.10	538
ENSG00000175592_FOSL1_ACOC_175159.1	1
ENSG00000175595_ERCC4_ACOC_162526.7	1
ENSG00000175602_CCDC85B_UNA1_66295.1	1
ENSG00000175602_CCDC85B_UNA1_66298.4	1
ENSG00000175602_CCDC85B_UNA1_66303.9	1
ENSG00000175606_TMEM70_TMMO_155594.1	65
ENSG00000175606_TMEM70_TMMO_155595.2	96
ENSG00000175606_TMEM70_TMMO_155596.3	27
ENSG00000175606_TMEM70_TMMO_155597.4	313
ENSG00000175606_TMEM70_TMMO_155598.5	172
ENSG00000175606_TMEM70_TMMO_155599.6	222
ENSG00000175606_TMEM70_TMMO_155600.7	560
ENSG00000175606_TMEM70_TMMO_155601.8	31
ENSG00000175606_TMEM70_TMMO_155602.9	106
ENSG00000175606_TMEM70_TMMO_155603.10	155
ENSG00000175619_OR4B1_UNA3_57003.8	1
ENSG00000175691_ZNF77_GEEX_85126.9	1
ENSG00000175707_C1orf172_UNA1_498.2	2
ENSG00000175707_C1orf172_UNA1_500.4	1
ENSG00000175711_B3GNTL1_UNA1_96433.1	7
ENSG00000175711_B3GNTL1_UNA1_96438.6	1
ENSG00000175711_B3GNTL1_UNA1_96440.8	2
ENSG00000175727_MLXIP_TMMO_98438.1	147
ENSG00000175727_MLXIP_TMMO_98439.2	273
ENSG00000175727_MLXIP_TMMO_98440.3	190
ENSG00000175727_MLXIP_TMMO_98441.4	157
ENSG00000175727_MLXIP_TMMO_98442.5	89
ENSG00000175727_MLXIP_TMMO_98443.6	241
ENSG00000175727_MLXIP_TMMO_98444.7	175
ENSG00000175727_MLXIP_TMMO_98445.8	162
ENSG00000175727_MLXIP_TMMO_98446.9	394
ENSG00000175727_MLXIP_TMMO_98447.10	54
ENSG00000175745_NR2F1_ACOC_13988.7	1
ENSG00000175764_TTLL11_UNA1_162032.3	1
ENSG00000175764_TTLL11_UNA1_162033.4	1
ENSG00000175764_TTLL11_UNA1_162035.6	2
ENSG00000175764_TTLL11_UNA1_162037.8	1
ENSG00000175768_TOMM5_TMMO_7384.1	116
ENSG00000175768_TOMM5_TMMO_7389.6	125
ENSG00000175768_TOMM5_TMMO_7390.7	262
ENSG00000175768_TOMM5_TMMO_7391.8	149
ENSG00000175768_TOMM5_TMMO_7392.9	85
ENSG00000175768_TOMM5_TMMO_7393.10	42
ENSG00000175782_SLC35E3_ACOC_28009.2	1
ENSG00000175792_RUVBL1_ACOC_125749.8	1
ENSG00000175793_SFN_ACOC_124594.1	1
ENSG00000175793_SFN_ACOC_124603.10	1
ENSG00000175809_ZNF645_PROT_177130.7	1
ENSG00000175820_CCDC168_UNA1_177302.9	2
ENSG00000175832_ETV4_ACOC_70306.4	1
ENSG00000175854_SWI5_UNA1_91456.3	1
ENSG00000175854_SWI5_UNA1_91459.6	1
ENSG00000175866_BAIAP2_UNA1_184518.6	1
ENSG00000175874_CREG2_TMMO_84149.1	210
ENSG00000175874_CREG2_TMMO_84150.2	303
ENSG00000175874_CREG2_TMMO_84151.3	224
ENSG00000175874_CREG2_TMMO_84152.4	910
ENSG00000175874_CREG2_TMMO_84153.5	112
ENSG00000175874_CREG2_TMMO_84154.6	330
ENSG00000175874_CREG2_TMMO_84155.7	111
ENSG00000175874_CREG2_TMMO_84156.8	207
ENSG00000175874_CREG2_TMMO_84157.9	330
ENSG00000175874_CREG2_TMMO_84158.10	212
ENSG00000175894_TSPEAR_ACOC_71284.3	1
ENSG00000175894_TSPEAR_ACOC_71291.10	1
ENSG00000175899_A2M_ACOC_95109.8	1
ENSG00000175906_ARL4D_PROT_19997.2	1
ENSG00000175906_ARL4D_PROT_20000.5	1
ENSG00000175906_ARL4D_PROT_20002.7	1
ENSG00000175931_UBE2O_ACOC_144935.8	1
ENSG00000175931_UBE2O_ACOC_144936.9	2
ENSG00000175938_ORAI3_MEPR_123620.1	1
ENSG00000175938_ORAI3_MEPR_123628.9	1
ENSG00000175946_KLHL38_PROT_174296.8	1
ENSG00000175970_UNC119B_UNA1_109602.3	1
ENSG00000175984_DENND2C_UNA1_168604.9	1
ENSG00000176020_AMIGO3_UNA1_17356.7	1
ENSG00000176020_AMIGO3_UNA1_17359.10	1
ENSG00000176024_ZNF613_GEEX_17326.7	1
ENSG00000176046_NUPR1_ACOC_24387.2	1
ENSG00000176046_NUPR1_ACOC_24390.5	1
ENSG00000176055_MBLAC2_UNA1_120945.1	2
ENSG00000176055_MBLAC2_UNA1_120947.3	1
ENSG00000176092_AIM1L_UNA1_78595.3	1
ENSG00000176092_AIM1L_UNA1_78596.4	1
ENSG00000176092_AIM1L_UNA1_78597.5	1
ENSG00000176092_AIM1L_UNA1_78598.6	1
ENSG00000176092_AIM1L_UNA1_78600.8	2
ENSG00000176092_AIM1L_UNA1_78601.9	1
ENSG00000176101_SSNA1_ACOC_166549.9	1
ENSG00000176102_CSTF3_TMMO_193696.1	14
ENSG00000176102_CSTF3_TMMO_193697.2	123
ENSG00000176102_CSTF3_TMMO_193698.3	111
ENSG00000176102_CSTF3_TMMO_193699.4	11
ENSG00000176102_CSTF3_TMMO_193700.5	25
ENSG00000176102_CSTF3_TMMO_193701.6	54
ENSG00000176102_CSTF3_TMMO_193702.7	51
ENSG00000176102_CSTF3_TMMO_193703.8	55
ENSG00000176102_CSTF3_TMMO_193704.9	146
ENSG00000176102_CSTF3_TMMO_193705.10	26
ENSG00000176125_UFSP1_UNA1_159254.2	1
ENSG00000176125_UFSP1_UNA1_159257.5	1
ENSG00000176125_UFSP1_UNA1_159258.6	1
ENSG00000176148_TCP11L1_UNA1_152048.8	1
ENSG00000176155_CCDC57_UNA1_53643.1	1
ENSG00000176155_CCDC57_UNA1_53644.2	1
ENSG00000176155_CCDC57_UNA1_53645.3	1
ENSG00000176155_CCDC57_UNA1_53647.5	2
ENSG00000176155_CCDC57_UNA1_53650.8	1
ENSG00000176155_CCDC57_UNA1_53651.9	1
ENSG00000176165_FOXG1_ACOC_144605.8	1
ENSG00000176171_BNIP3_ACOC_46884.4	2
ENSG00000176177_ENTHD1_UNA2_46862.2	1
ENSG00000176194_CIDEA_ACOC_95823.1	1
ENSG00000176194_CIDEA_ACOC_95827.5	1
ENSG00000176194_CIDEA_ACOC_95829.7	1
ENSG00000176208_ATAD5_UNA1_118307.2	1
ENSG00000176208_ATAD5_UNA1_118312.7	1
ENSG00000176208_ATAD5_UNA1_118315.10	1
ENSG00000176209_SMIM19_MEPR_118319.4	1
ENSG00000176225_RTTN_UNA1_111481.4	1
ENSG00000176225_RTTN_UNA1_111482.5	1
ENSG00000176239_OR51B6_UNA3_8131.2	1
ENSG00000176244_ACBD7_PROT_202365.3	1
ENSG00000176248_ANAPC2_ACOC_133077.4	1
ENSG00000176253_OR4K13_UNA3_28831.9	1
ENSG00000176256_HMGB4_GEEX_28793.1	1
ENSG00000176256_HMGB4_GEEX_28798.6	1
ENSG00000176261_ZBTB8OS_UNA1_157051.1	1
ENSG00000176261_ZBTB8OS_UNA1_157053.3	1
ENSG00000176261_ZBTB8OS_UNA1_157054.4	1
ENSG00000176261_ZBTB8OS_UNA1_157058.8	1
ENSG00000176274_SLC25A53_TMMO_21984.1	241
ENSG00000176274_SLC25A53_TMMO_21985.2	55
ENSG00000176274_SLC25A53_TMMO_21986.3	373
ENSG00000176274_SLC25A53_TMMO_21987.4	524
ENSG00000176274_SLC25A53_TMMO_21988.5	193
ENSG00000176274_SLC25A53_TMMO_21989.6	380
ENSG00000176274_SLC25A53_TMMO_21990.7	348
ENSG00000176274_SLC25A53_TMMO_21991.8	115
ENSG00000176274_SLC25A53_TMMO_21992.9	943
ENSG00000176274_SLC25A53_TMMO_21993.10	332
ENSG00000176386_CDC26_ACOC_100242.8	1
ENSG00000176390_CRLF3_UNA1_3969.1	2
ENSG00000176390_CRLF3_UNA1_3970.2	1
ENSG00000176390_CRLF3_UNA1_3971.3	1
ENSG00000176390_CRLF3_UNA1_3975.7	3
ENSG00000176390_CRLF3_UNA1_3976.8	1
ENSG00000176390_CRLF3_UNA1_3977.9	6
ENSG00000176390_CRLF3_UNA1_3978.10	1
ENSG00000176401_EID2B_UNA1_81668.1	1
ENSG00000176401_EID2B_UNA1_81669.2	2
ENSG00000176401_EID2B_UNA1_81671.4	4
ENSG00000176401_EID2B_UNA1_81674.7	1
ENSG00000176406_RIMS2_ACOC_81711.4	1
ENSG00000176406_RIMS2_ACOC_81713.6	1
ENSG00000176406_RIMS2_ACOC_81715.8	1
ENSG00000176406_RIMS2_ACOC_81717.10	1
ENSG00000176422_SPRYD4_TMMO_88855.1	490
ENSG00000176422_SPRYD4_TMMO_88856.2	117
ENSG00000176422_SPRYD4_TMMO_88857.3	181
ENSG00000176422_SPRYD4_TMMO_88858.4	156
ENSG00000176422_SPRYD4_TMMO_88859.5	132
ENSG00000176422_SPRYD4_TMMO_88860.6	161
ENSG00000176422_SPRYD4_TMMO_88861.7	26
ENSG00000176422_SPRYD4_TMMO_88862.8	40
ENSG00000176422_SPRYD4_TMMO_88863.9	32
ENSG00000176422_SPRYD4_TMMO_88864.10	156
ENSG00000176428_VPS37D_UNA1_88795.1	1
ENSG00000176428_VPS37D_UNA1_88796.2	1
ENSG00000176428_VPS37D_UNA1_88800.6	1
ENSG00000176428_VPS37D_UNA1_88801.7	2
ENSG00000176454_LPCAT4_PROT_193564.3	1
ENSG00000176476_CCDC101_UNA1_174449.1	1
ENSG00000176476_CCDC101_UNA1_174450.2	1
ENSG00000176476_CCDC101_UNA1_174456.8	1
ENSG00000176476_CCDC101_UNA1_174458.10	1
ENSG00000176485_PLA2G16_ACOC_110819.2	1
ENSG00000176490_DIRAS1_ACOC_7505.2	1
ENSG00000176490_DIRAS1_ACOC_7508.5	1
ENSG00000176490_DIRAS1_ACOC_7509.6	1
ENSG00000176515_AL033381.1_UNA3_140456.5	1
ENSG00000176515_AL033381.1_UNA3_140459.8	1
ENSG00000176531_PHLDB3_ACOC_133125.2	1
ENSG00000176531_PHLDB3_ACOC_133126.3	1
ENSG00000176531_PHLDB3_ACOC_133128.5	1
ENSG00000176531_PHLDB3_ACOC_133131.8	1
ENSG00000176533_GNG7_ACOC_133146.3	1
ENSG00000176619_LMNB2_ACOC_204244.4	1
ENSG00000176623_RMDN1_TMMO_95383.1	228
ENSG00000176623_RMDN1_TMMO_95384.2	324
ENSG00000176623_RMDN1_TMMO_95385.3	370
ENSG00000176623_RMDN1_TMMO_95386.4	41
ENSG00000176623_RMDN1_TMMO_95387.5	131
ENSG00000176623_RMDN1_TMMO_95388.6	766
ENSG00000176623_RMDN1_TMMO_95389.7	152
ENSG00000176623_RMDN1_TMMO_95390.8	196
ENSG00000176623_RMDN1_TMMO_95391.9	203
ENSG00000176623_RMDN1_TMMO_95392.10	212
ENSG00000176659_C20orf197_TMMO_188727.1	247
ENSG00000176659_C20orf197_TMMO_188728.2	188
ENSG00000176659_C20orf197_TMMO_188729.3	65
ENSG00000176659_C20orf197_TMMO_188730.4	208
ENSG00000176659_C20orf197_TMMO_188731.5	614
ENSG00000176659_C20orf197_TMMO_188732.6	180
ENSG00000176659_C20orf197_TMMO_188733.7	367
ENSG00000176659_C20orf197_TMMO_188734.8	615
ENSG00000176659_C20orf197_TMMO_188735.9	105
ENSG00000176659_C20orf197_TMMO_188736.10	427
ENSG00000176697_BDNF_ACOC_173989.1	1
ENSG00000176714_CCDC121_UNA1_161930.1	1
ENSG00000176714_CCDC121_UNA1_161931.2	2
ENSG00000176714_CCDC121_UNA1_161934.5	1
ENSG00000176714_CCDC121_UNA1_161938.9	4
ENSG00000176714_CCDC121_UNA1_161939.10	1
ENSG00000176715_ACSF3_PROT_165221.1	1
ENSG00000176715_ACSF3_PROT_165229.9	1
ENSG00000176720_BOK_ACOC_63359.2	2
ENSG00000176720_BOK_ACOC_63365.8	1
ENSG00000176723_ZNF843_GEEX_14848.7	1
ENSG00000176731_C8orf59_UNA1_169413.1	1
ENSG00000176731_C8orf59_UNA1_169415.3	1
ENSG00000176731_C8orf59_UNA1_169416.4	1
ENSG00000176732_PFN4_TMMO_169393.1	393
ENSG00000176732_PFN4_TMMO_169394.2	17
ENSG00000176732_PFN4_TMMO_169395.3	304
ENSG00000176732_PFN4_TMMO_169396.4	272
ENSG00000176732_PFN4_TMMO_169397.5	270
ENSG00000176732_PFN4_TMMO_169398.6	174
ENSG00000176732_PFN4_TMMO_169399.7	305
ENSG00000176732_PFN4_TMMO_169400.8	224
ENSG00000176732_PFN4_TMMO_169401.9	346
ENSG00000176732_PFN4_TMMO_169402.10	474
ENSG00000176746_MAGEB6_UNA1_42293.3	1
ENSG00000176746_MAGEB6_UNA1_42294.4	1
ENSG00000176746_MAGEB6_UNA1_42295.5	1
ENSG00000176746_MAGEB6_UNA1_42296.6	1
ENSG00000176746_MAGEB6_UNA1_42299.9	1
ENSG00000176769_TCERG1L_ACOC_49344.3	1
ENSG00000176769_TCERG1L_ACOC_49347.6	1
ENSG00000176769_TCERG1L_ACOC_49348.7	1
ENSG00000176783_RUFY1_TMMO_28533.1	248
ENSG00000176783_RUFY1_TMMO_28534.2	169
ENSG00000176783_RUFY1_TMMO_28535.3	222
ENSG00000176783_RUFY1_TMMO_28536.4	217
ENSG00000176783_RUFY1_TMMO_28537.5	436
ENSG00000176783_RUFY1_TMMO_28538.6	162
ENSG00000176783_RUFY1_TMMO_28539.7	216
ENSG00000176783_RUFY1_TMMO_28540.8	188
ENSG00000176783_RUFY1_TMMO_28541.9	57
ENSG00000176783_RUFY1_TMMO_28542.10	249
ENSG00000176798_OR51L1_UNA3_132818.5	1
ENSG00000176845_METRNL_PROT_169866.6	1
ENSG00000176853_FAM91A1_UNA1_189889.1	1
ENSG00000176853_FAM91A1_UNA1_189893.5	1
ENSG00000176853_FAM91A1_UNA1_189895.7	2
ENSG00000176879_OR51G1_UNA3_71232.1	1
ENSG00000176884_GRIN1_DTKP_185682.10	1
ENSG00000176887_SOX11_ACOC_185693.1	1
ENSG00000176887_SOX11_ACOC_185695.3	2
ENSG00000176887_SOX11_ACOC_185696.4	1
ENSG00000176887_SOX11_ACOC_185699.7	1
ENSG00000176890_TYMS_ACOC_78283.1	1
ENSG00000176894_PXMP2_TMMO_78247.5	305
ENSG00000176894_PXMP2_TMMO_78249.7	30
ENSG00000176894_PXMP2_TMMO_78250.8	20
ENSG00000176894_PXMP2_TMMO_78251.9	283
ENSG00000176894_PXMP2_TMMO_78252.10	297
ENSG00000176904_OR51H1P_UNA3_20821.6	1
ENSG00000176909_MAMSTR_UNA1_20877.2	1
ENSG00000176909_MAMSTR_UNA1_20879.4	1
ENSG00000176909_MAMSTR_UNA1_20882.7	2
ENSG00000176912_C18orf56_UNA1_18302.3	2
ENSG00000176912_C18orf56_UNA1_18303.4	2
ENSG00000176912_C18orf56_UNA1_18304.5	2
ENSG00000176912_C18orf56_UNA1_18305.6	1
ENSG00000176922_OR51S1_PROT_13760.7	1
ENSG00000176927_EFCAB5_UNA1_171071.1	1
ENSG00000176927_EFCAB5_UNA1_171073.3	1
ENSG00000176928_GCNT4_ACOC_13726.3	1
ENSG00000176928_GCNT4_ACOC_13730.7	1
ENSG00000176953_NFATC2IP_PROT_82156.8	1
ENSG00000176956_LY6H_ACOC_110419.3	1
ENSG00000176956_LY6H_ACOC_110421.5	1
ENSG00000176956_LY6H_ACOC_110422.6	2
ENSG00000176979_TRIM60_PROT_102799.7	1
ENSG00000176994_SMCR8_UNA1_95413.1	1
ENSG00000176994_SMCR8_UNA1_95414.2	2
ENSG00000176994_SMCR8_UNA1_95417.5	1
ENSG00000176994_SMCR8_UNA1_95420.8	1
ENSG00000176994_SMCR8_UNA1_95422.10	1
ENSG00000177000_MTHFR_ACOC_75537.9	1
ENSG00000177034_MTX3_TMMO_163949.1	467
ENSG00000177034_MTX3_TMMO_163950.2	250
ENSG00000177034_MTX3_TMMO_163951.3	55
ENSG00000177034_MTX3_TMMO_163952.4	303
ENSG00000177034_MTX3_TMMO_163953.5	292
ENSG00000177034_MTX3_TMMO_163954.6	108
ENSG00000177034_MTX3_TMMO_163955.7	150
ENSG00000177034_MTX3_TMMO_163956.8	120
ENSG00000177034_MTX3_TMMO_163957.9	240
ENSG00000177034_MTX3_TMMO_163958.10	97
ENSG00000177045_SIX5_GEEX_4943.2	1
ENSG00000177047_IFNW1_ACOC_4925.4	1
ENSG00000177054_ZDHHC13_MEPR_108181.1	5
ENSG00000177054_ZDHHC13_MEPR_108182.2	1
ENSG00000177076_ACER2_PROT_115266.10	25
ENSG00000177082_WDR73_UNA1_18664.5	1
ENSG00000177082_WDR73_UNA1_18665.6	1
ENSG00000177082_WDR73_UNA1_18669.10	1
ENSG00000177096_FAM109B_UNA1_136911.1	1
ENSG00000177096_FAM109B_UNA1_136915.5	1
ENSG00000177096_FAM109B_UNA1_136918.8	2
ENSG00000177096_FAM109B_UNA1_136919.9	1
ENSG00000177103_DSCAML1_ACOC_36518.4	1
ENSG00000177103_DSCAML1_ACOC_36524.10	1
ENSG00000177105_RHOG_ACOC_23385.7	1
ENSG00000177106_EPS8L2_TMMO_36475.1	71
ENSG00000177106_EPS8L2_TMMO_36476.2	494
ENSG00000177106_EPS8L2_TMMO_36477.3	252
ENSG00000177106_EPS8L2_TMMO_36478.4	223
ENSG00000177106_EPS8L2_TMMO_36479.5	565
ENSG00000177106_EPS8L2_TMMO_36480.6	24
ENSG00000177106_EPS8L2_TMMO_36482.8	280
ENSG00000177106_EPS8L2_TMMO_36483.9	200
ENSG00000177106_EPS8L2_TMMO_36484.10	663
ENSG00000177119_ANO6_MEPR_133925.3	1
ENSG00000177143_CETN1_ACOC_50331.3	1
ENSG00000177143_CETN1_ACOC_50333.5	1
ENSG00000177156_TALDO1_ACOC_148500.6	1
ENSG00000177181_RIMKLA_UNA1_64499.2	2
ENSG00000177181_RIMKLA_UNA1_64501.4	1
ENSG00000177181_RIMKLA_UNA1_64507.10	1
ENSG00000177191_B3GNT8_UNA1_134803.1	1
ENSG00000177191_B3GNT8_UNA1_134804.2	1
ENSG00000177191_B3GNT8_UNA1_134807.5	1
ENSG00000177192_PUS1_TMMO_163190.1	188
ENSG00000177192_PUS1_TMMO_163191.2	32
ENSG00000177192_PUS1_TMMO_163192.3	173
ENSG00000177192_PUS1_TMMO_163193.4	123
ENSG00000177192_PUS1_TMMO_163194.5	32
ENSG00000177192_PUS1_TMMO_163195.6	72
ENSG00000177192_PUS1_TMMO_163196.7	358
ENSG00000177192_PUS1_TMMO_163197.8	130
ENSG00000177192_PUS1_TMMO_163198.9	179
ENSG00000177192_PUS1_TMMO_163199.10	263
ENSG00000177238_TRIM72_PROT_78623.1	2
ENSG00000177283_FZD8_ACOC_110870.3	2
ENSG00000177283_FZD8_ACOC_110871.4	1
ENSG00000177283_FZD8_ACOC_110873.6	1
ENSG00000177283_FZD8_ACOC_110876.9	1
ENSG00000177303_CASKIN2_UNA1_179238.4	1
ENSG00000177324_BEND2_ACOC_136672.4	1
ENSG00000177324_BEND2_ACOC_136674.6	1
ENSG00000177324_BEND2_ACOC_136675.7	1
ENSG00000177324_BEND2_ACOC_136678.10	2
ENSG00000177354_C10orf71_UNA1_39149.5	1
ENSG00000177354_C10orf71_UNA1_39152.8	1
ENSG00000177354_C10orf71_UNA1_39154.10	2
ENSG00000177370_TIMM22_TMMO_46301.1	55
ENSG00000177370_TIMM22_TMMO_46302.2	132
ENSG00000177370_TIMM22_TMMO_46303.3	67
ENSG00000177370_TIMM22_TMMO_46304.4	63
ENSG00000177370_TIMM22_TMMO_46305.5	86
ENSG00000177370_TIMM22_TMMO_46306.6	158
ENSG00000177370_TIMM22_TMMO_46307.7	73
ENSG00000177370_TIMM22_TMMO_46308.8	50
ENSG00000177370_TIMM22_TMMO_46309.9	141
ENSG00000177370_TIMM22_TMMO_46310.10	115
ENSG00000177374_HIC1_ACOC_46265.5	1
ENSG00000177374_HIC1_ACOC_46266.6	1
ENSG00000177383_MAGEF1_UNA1_100812.1	1
ENSG00000177383_MAGEF1_UNA1_100813.2	1
ENSG00000177383_MAGEF1_UNA1_100817.6	1
ENSG00000177425_PAWR_GEEX_185335.3	1
ENSG00000177426_TGIF1_GEEX_185363.1	1
ENSG00000177427_MIEF2_TMMO_185353.1	434
ENSG00000177427_MIEF2_TMMO_185354.2	142
ENSG00000177427_MIEF2_TMMO_185355.3	205
ENSG00000177427_MIEF2_TMMO_185356.4	278
ENSG00000177427_MIEF2_TMMO_185357.5	40
ENSG00000177427_MIEF2_TMMO_185358.6	234
ENSG00000177427_MIEF2_TMMO_185359.7	238
ENSG00000177427_MIEF2_TMMO_185361.9	433
ENSG00000177427_MIEF2_TMMO_185362.10	336
ENSG00000177432_NAP1L5_ACOC_84949.2	1
ENSG00000177455_CD19_ACOC_64112.5	2
ENSG00000177455_CD19_ACOC_64116.9	1
ENSG00000177468_OLIG3_GEEX_170354.4	1
ENSG00000177468_OLIG3_GEEX_170355.5	2
ENSG00000177468_OLIG3_GEEX_170359.9	1
ENSG00000177476_OR2G3_UNA3_71043.1	1
ENSG00000177476_OR2G3_UNA3_71050.8	1
ENSG00000177489_OR2G2_UNA3_84232.4	1
ENSG00000177494_ZBED2_GEEX_50059.1	1
ENSG00000177508_IRX3_GEEX_20975.10	1
ENSG00000177511_ST8SIA3_TMMO_124274.1	180
ENSG00000177511_ST8SIA3_TMMO_124275.2	313
ENSG00000177511_ST8SIA3_TMMO_124276.3	158
ENSG00000177511_ST8SIA3_TMMO_124277.4	145
ENSG00000177511_ST8SIA3_TMMO_124278.5	134
ENSG00000177511_ST8SIA3_TMMO_124279.6	257
ENSG00000177511_ST8SIA3_TMMO_124280.7	116
ENSG00000177511_ST8SIA3_TMMO_124281.8	154
ENSG00000177511_ST8SIA3_TMMO_124282.9	215
ENSG00000177511_ST8SIA3_TMMO_124283.10	345
ENSG00000177519_RPRM_ACOC_117408.1	1
ENSG00000177519_RPRM_ACOC_117413.6	2
ENSG00000177519_RPRM_ACOC_117414.7	1
ENSG00000177535_OR2B11_UNA3_2017.9	1
ENSG00000177548_RABEP2_TMMO_7154.1	172
ENSG00000177548_RABEP2_TMMO_7155.2	285
ENSG00000177548_RABEP2_TMMO_7156.3	145
ENSG00000177548_RABEP2_TMMO_7157.4	534
ENSG00000177548_RABEP2_TMMO_7158.5	314
ENSG00000177548_RABEP2_TMMO_7159.6	448
ENSG00000177548_RABEP2_TMMO_7160.7	150
ENSG00000177548_RABEP2_TMMO_7161.8	171
ENSG00000177548_RABEP2_TMMO_7162.9	453
ENSG00000177548_RABEP2_TMMO_7163.10	152
ENSG00000177556_ATOX1_DTKP_23700.2	3
ENSG00000177565_TBL1XR1_TMMO_2556.1	458
ENSG00000177565_TBL1XR1_TMMO_2557.2	25
ENSG00000177565_TBL1XR1_TMMO_2558.3	265
ENSG00000177565_TBL1XR1_TMMO_2559.4	333
ENSG00000177565_TBL1XR1_TMMO_2560.5	402
ENSG00000177565_TBL1XR1_TMMO_2561.6	375
ENSG00000177565_TBL1XR1_TMMO_2562.7	652
ENSG00000177565_TBL1XR1_TMMO_2563.8	132
ENSG00000177565_TBL1XR1_TMMO_2564.9	295
ENSG00000177565_TBL1XR1_TMMO_2565.10	530
ENSG00000177570_SAMD12_UNA1_185076.2	1
ENSG00000177570_SAMD12_UNA1_185077.3	1
ENSG00000177570_SAMD12_UNA1_185082.8	1
ENSG00000177570_SAMD12_UNA1_185084.10	2
ENSG00000177576_C18orf32_UNA1_96281.9	1
ENSG00000177595_PIDD_ACOC_89316.2	1
ENSG00000177595_PIDD_ACOC_89319.5	1
ENSG00000177599_ZNF491_GEEX_89295.1	1
ENSG00000177600_RPLP2_TMMO_155895.2	4
ENSG00000177600_RPLP2_TMMO_155896.3	120
ENSG00000177600_RPLP2_TMMO_155897.4	160
ENSG00000177600_RPLP2_TMMO_155898.5	36
ENSG00000177600_RPLP2_TMMO_155900.7	30
ENSG00000177600_RPLP2_TMMO_155901.8	9
ENSG00000177600_RPLP2_TMMO_155902.9	36
ENSG00000177600_RPLP2_TMMO_155903.10	8
ENSG00000177606_JUN_ACOC_155946.3	1
ENSG00000177606_JUN_ACOC_155948.5	1
ENSG00000177614_PGBD5_ACOC_57238.3	1
ENSG00000177614_PGBD5_ACOC_57244.9	1
ENSG00000177646_ACAD9_TMMO_170751.1	57
ENSG00000177646_ACAD9_TMMO_170752.2	58
ENSG00000177646_ACAD9_TMMO_170753.3	55
ENSG00000177646_ACAD9_TMMO_170754.4	182
ENSG00000177646_ACAD9_TMMO_170755.5	37
ENSG00000177646_ACAD9_TMMO_170756.6	92
ENSG00000177646_ACAD9_TMMO_170757.7	106
ENSG00000177646_ACAD9_TMMO_170758.8	99
ENSG00000177646_ACAD9_TMMO_170759.9	45
ENSG00000177646_ACAD9_TMMO_170760.10	124
ENSG00000177666_PNPLA2_TMMO_163210.1	152
ENSG00000177666_PNPLA2_TMMO_163211.2	349
ENSG00000177666_PNPLA2_TMMO_163212.3	104
ENSG00000177666_PNPLA2_TMMO_163213.4	175
ENSG00000177666_PNPLA2_TMMO_163214.5	169
ENSG00000177666_PNPLA2_TMMO_163215.6	141
ENSG00000177666_PNPLA2_TMMO_163216.7	290
ENSG00000177666_PNPLA2_TMMO_163217.8	249
ENSG00000177666_PNPLA2_TMMO_163218.9	143
ENSG00000177666_PNPLA2_TMMO_163219.10	32
ENSG00000177674_AGTRAP_TMMO_64548.1	483
ENSG00000177674_AGTRAP_TMMO_64549.2	129
ENSG00000177674_AGTRAP_TMMO_64550.3	394
ENSG00000177674_AGTRAP_TMMO_64551.4	370
ENSG00000177674_AGTRAP_TMMO_64552.5	192
ENSG00000177674_AGTRAP_TMMO_64553.6	293
ENSG00000177674_AGTRAP_TMMO_64554.7	178
ENSG00000177674_AGTRAP_TMMO_64555.8	261
ENSG00000177674_AGTRAP_TMMO_64556.9	100
ENSG00000177674_AGTRAP_TMMO_64557.10	171
ENSG00000177679_SRRM3_ACOC_196115.2	1
ENSG00000177679_SRRM3_ACOC_196119.6	1
ENSG00000177679_SRRM3_ACOC_196121.8	1
ENSG00000177685_EFCAB4A_UNA1_185824.2	1
ENSG00000177685_EFCAB4A_UNA1_185827.5	2
ENSG00000177685_EFCAB4A_UNA1_185830.8	1
ENSG00000177689_MAGEB10_ACOC_185859.3	1
ENSG00000177689_MAGEB10_ACOC_185865.9	1
ENSG00000177689_MAGEB10_ACOC_185866.10	1
ENSG00000177706_FAM20C_TMMO_759.1	151
ENSG00000177706_FAM20C_TMMO_760.2	495
ENSG00000177706_FAM20C_TMMO_761.3	71
ENSG00000177706_FAM20C_TMMO_762.4	112
ENSG00000177706_FAM20C_TMMO_763.5	202
ENSG00000177706_FAM20C_TMMO_764.6	341
ENSG00000177706_FAM20C_TMMO_765.7	433
ENSG00000177706_FAM20C_TMMO_766.8	299
ENSG00000177706_FAM20C_TMMO_767.9	143
ENSG00000177706_FAM20C_TMMO_768.10	261
ENSG00000177707_PVRL3_TMMO_769.1	583
ENSG00000177707_PVRL3_TMMO_770.2	247
ENSG00000177707_PVRL3_TMMO_771.3	302
ENSG00000177707_PVRL3_TMMO_772.4	292
ENSG00000177707_PVRL3_TMMO_773.5	45
ENSG00000177707_PVRL3_TMMO_774.6	138
ENSG00000177707_PVRL3_TMMO_775.7	339
ENSG00000177707_PVRL3_TMMO_776.8	285
ENSG00000177707_PVRL3_TMMO_777.9	113
ENSG00000177707_PVRL3_TMMO_778.10	229
ENSG00000177721_ANXA2R_UNA1_46650.10	2
ENSG00000177728_KIAA0195_MEPR_7540.7	3
ENSG00000177731_FLII_ACOC_8949.3	1
ENSG00000177731_FLII_ACOC_8953.7	2
ENSG00000177764_ZCCHC3_ACOC_198021.2	1
ENSG00000177791_MYOZ1_TMMO_125702.1	167
ENSG00000177791_MYOZ1_TMMO_125703.2	255
ENSG00000177791_MYOZ1_TMMO_125704.3	218
ENSG00000177791_MYOZ1_TMMO_125705.4	209
ENSG00000177791_MYOZ1_TMMO_125706.5	93
ENSG00000177791_MYOZ1_TMMO_125707.6	205
ENSG00000177791_MYOZ1_TMMO_125708.7	190
ENSG00000177791_MYOZ1_TMMO_125709.8	105
ENSG00000177791_MYOZ1_TMMO_125710.9	202
ENSG00000177791_MYOZ1_TMMO_125711.10	104
ENSG00000177842_ZNF620_GEEX_24812.7	1
ENSG00000177868_CCDC23_UNA1_100982.1	1
ENSG00000177868_CCDC23_UNA1_100983.2	1
ENSG00000177868_CCDC23_UNA1_100984.3	1
ENSG00000177885_GRB2_ACOC_18190.1	1
ENSG00000177938_CAPZA3_TMMO_5840.1	201
ENSG00000177938_CAPZA3_TMMO_5841.2	264
ENSG00000177938_CAPZA3_TMMO_5842.3	95
ENSG00000177938_CAPZA3_TMMO_5843.4	153
ENSG00000177938_CAPZA3_TMMO_5844.5	160
ENSG00000177938_CAPZA3_TMMO_5845.6	36
ENSG00000177938_CAPZA3_TMMO_5846.7	235
ENSG00000177938_CAPZA3_TMMO_5847.8	81
ENSG00000177938_CAPZA3_TMMO_5848.9	361
ENSG00000177938_CAPZA3_TMMO_5849.10	149
ENSG00000177946_CENPBD1_GEEX_56906.1	1
ENSG00000177947_ODF3_UNA2_45798.8	1
ENSG00000177954_RPS27_TMMO_3709.1	89
ENSG00000177954_RPS27_TMMO_3712.4	244
ENSG00000177954_RPS27_TMMO_3713.5	101
ENSG00000177954_RPS27_TMMO_3714.6	325
ENSG00000177954_RPS27_TMMO_3715.7	41
ENSG00000177954_RPS27_TMMO_3716.8	241
ENSG00000177954_RPS27_TMMO_3717.9	50
ENSG00000177954_RPS27_TMMO_3718.10	68
ENSG00000177971_IMP3_TMMO_193686.1	119
ENSG00000177971_IMP3_TMMO_193687.2	105
ENSG00000177971_IMP3_TMMO_193688.3	40
ENSG00000177971_IMP3_TMMO_193689.4	22
ENSG00000177971_IMP3_TMMO_193690.5	209
ENSG00000177971_IMP3_TMMO_193691.6	21
ENSG00000177971_IMP3_TMMO_193693.8	45
ENSG00000177971_IMP3_TMMO_193694.9	93
ENSG00000177981_ASB8_PROT_64148.1	1
ENSG00000177981_ASB8_PROT_64156.9	1
ENSG00000177990_DPY19L2_UNA2_162808.9	1
ENSG00000178026_FAM211B_UNA1_157007.4	1
ENSG00000178026_FAM211B_UNA1_157011.8	2
ENSG00000178031_ADAMTSL1_ACOC_135581.5	1
ENSG00000178031_ADAMTSL1_ACOC_135582.6	1
ENSG00000178031_ADAMTSL1_ACOC_135583.7	1
ENSG00000178031_ADAMTSL1_ACOC_135585.9	1
ENSG00000178035_IMPDH2_ACOC_135619.3	1
ENSG00000178035_IMPDH2_ACOC_135620.4	2
ENSG00000178038_ALS2CL_PROT_154030.8	1
ENSG00000178053_MLF1_ACOC_128114.5	1
ENSG00000178057_NDUFAF3_TMMO_128150.1	61
ENSG00000178057_NDUFAF3_TMMO_128151.2	32
ENSG00000178057_NDUFAF3_TMMO_128152.3	15
ENSG00000178057_NDUFAF3_TMMO_128153.4	31
ENSG00000178057_NDUFAF3_TMMO_128154.5	12
ENSG00000178057_NDUFAF3_TMMO_128155.6	240
ENSG00000178057_NDUFAF3_TMMO_128156.7	17
ENSG00000178057_NDUFAF3_TMMO_128157.8	54
ENSG00000178057_NDUFAF3_TMMO_128158.9	65
ENSG00000178057_NDUFAF3_TMMO_128159.10	55
ENSG00000178074_C2orf69_UNA1_120711.8	1
ENSG00000178078_STAP2_UNA1_127641.2	3
ENSG00000178078_STAP2_UNA1_127647.8	1
ENSG00000178078_STAP2_UNA1_127648.9	2
ENSG00000178096_BOLA1_TMMO_14592.1	266
ENSG00000178096_BOLA1_TMMO_14593.2	45
ENSG00000178096_BOLA1_TMMO_14594.3	168
ENSG00000178096_BOLA1_TMMO_14595.4	381
ENSG00000178096_BOLA1_TMMO_14596.5	237
ENSG00000178096_BOLA1_TMMO_14597.6	135
ENSG00000178096_BOLA1_TMMO_14598.7	283
ENSG00000178096_BOLA1_TMMO_14599.8	198
ENSG00000178096_BOLA1_TMMO_14600.9	517
ENSG00000178096_BOLA1_TMMO_14601.10	139
ENSG00000178104_PDE4DIP_ACOC_66248.4	1
ENSG00000178115_GOLGA8Q_TMMO_102923.1	281
ENSG00000178115_GOLGA8Q_TMMO_102924.2	601
ENSG00000178115_GOLGA8Q_TMMO_102925.3	601
ENSG00000178115_GOLGA8Q_TMMO_102927.5	290
ENSG00000178115_GOLGA8Q_TMMO_102928.6	115
ENSG00000178115_GOLGA8Q_TMMO_102931.9	148
ENSG00000178125_PPP1R42_UNA1_148251.2	1
ENSG00000178125_PPP1R42_UNA1_148252.3	1
ENSG00000178125_PPP1R42_UNA1_148253.4	2
ENSG00000178125_PPP1R42_UNA1_148254.5	2
ENSG00000178125_PPP1R42_UNA1_148255.6	1
ENSG00000178125_PPP1R42_UNA1_148258.9	2
ENSG00000178175_ZNF366_GEEX_95545.3	1
ENSG00000178177_LCORL_GEEX_180494.6	1
ENSG00000178177_LCORL_GEEX_180497.9	1
ENSG00000178184_PARD6G_ACOC_27265.1	1
ENSG00000178184_PARD6G_ACOC_27267.3	4
ENSG00000178184_PARD6G_ACOC_27269.5	1
ENSG00000178188_SH2B1_UNA1_27190.6	1
ENSG00000178188_SH2B1_UNA1_27193.9	1
ENSG00000178199_ZC3H12D_UNA1_190816.1	1
ENSG00000178199_ZC3H12D_UNA1_190817.2	1
ENSG00000178199_ZC3H12D_UNA1_190820.5	1
ENSG00000178199_ZC3H12D_UNA1_190821.6	1
ENSG00000178199_ZC3H12D_UNA1_190823.8	1
ENSG00000178199_ZC3H12D_UNA1_190825.10	1
ENSG00000178209_PLEC_ACOC_138325.10	2
ENSG00000178217_SH2D4B_UNA1_33820.1	1
ENSG00000178217_SH2D4B_UNA1_33822.3	2
ENSG00000178217_SH2D4B_UNA1_33823.4	2
ENSG00000178217_SH2D4B_UNA1_33825.6	1
ENSG00000178217_SH2D4B_UNA1_33826.7	2
ENSG00000178217_SH2D4B_UNA1_33827.8	1
ENSG00000178217_SH2D4B_UNA1_33828.9	1
ENSG00000178222_RNF212_PROT_145532.8	1
ENSG00000178226_PRSS36_PROT_68963.5	1
ENSG00000178234_GALNT11_TMMO_40823.1	441
ENSG00000178234_GALNT11_TMMO_40824.2	239
ENSG00000178234_GALNT11_TMMO_40825.3	195
ENSG00000178234_GALNT11_TMMO_40826.4	161
ENSG00000178234_GALNT11_TMMO_40827.5	121
ENSG00000178234_GALNT11_TMMO_40828.6	101
ENSG00000178234_GALNT11_TMMO_40829.7	320
ENSG00000178234_GALNT11_TMMO_40830.8	412
ENSG00000178234_GALNT11_TMMO_40831.9	301
ENSG00000178234_GALNT11_TMMO_40832.10	248
ENSG00000178295_GEN1_GEEX_6201.2	1
ENSG00000178301_AQP11_PROT_19718.4	1
ENSG00000178307_TMEM11_TMMO_91324.1	426
ENSG00000178307_TMEM11_TMMO_91325.2	173
ENSG00000178307_TMEM11_TMMO_91326.3	350
ENSG00000178307_TMEM11_TMMO_91327.4	15
ENSG00000178307_TMEM11_TMMO_91328.5	246
ENSG00000178307_TMEM11_TMMO_91329.6	81
ENSG00000178307_TMEM11_TMMO_91330.7	243
ENSG00000178307_TMEM11_TMMO_91331.8	265
ENSG00000178307_TMEM11_TMMO_91332.9	216
ENSG00000178307_TMEM11_TMMO_91333.10	211
ENSG00000178381_ZFAND2A_PROT_171566.9	1
ENSG00000178397_FAM220A_ACOC_169150.8	1
ENSG00000178403_NEUROG2_PROT_121495.2	1
ENSG00000178409_BEND3_UNA1_121464.1	1
ENSG00000178409_BEND3_UNA1_121469.6	1
ENSG00000178409_BEND3_UNA1_121470.7	1
ENSG00000178409_BEND3_UNA1_121472.9	1
ENSG00000178449_COX14_TMMO_136379.1	89
ENSG00000178449_COX14_TMMO_136380.2	295
ENSG00000178449_COX14_TMMO_136381.3	300
ENSG00000178449_COX14_TMMO_136382.4	272
ENSG00000178449_COX14_TMMO_136383.5	71
ENSG00000178449_COX14_TMMO_136384.6	297
ENSG00000178449_COX14_TMMO_136385.7	131
ENSG00000178449_COX14_TMMO_136386.8	171
ENSG00000178449_COX14_TMMO_136387.9	760
ENSG00000178449_COX14_TMMO_136388.10	760
ENSG00000178462_TUBAL3_TMMO_128985.1	380
ENSG00000178462_TUBAL3_TMMO_128986.2	302
ENSG00000178462_TUBAL3_TMMO_128987.3	543
ENSG00000178462_TUBAL3_TMMO_128988.4	309
ENSG00000178462_TUBAL3_TMMO_128989.5	40
ENSG00000178462_TUBAL3_TMMO_128990.6	437
ENSG00000178462_TUBAL3_TMMO_128991.7	81
ENSG00000178462_TUBAL3_TMMO_128992.8	214
ENSG00000178462_TUBAL3_TMMO_128993.9	206
ENSG00000178462_TUBAL3_TMMO_128994.10	460
ENSG00000178531_CTXN1_MEPR_189673.7	1
ENSG00000178562_CD28_ACOC_96303.1	1
ENSG00000178562_CD28_ACOC_96310.8	1
ENSG00000178573_MAF_ACOC_409.3	1
ENSG00000178573_MAF_ACOC_413.7	1
ENSG00000178573_MAF_ACOC_416.10	1
ENSG00000178586_OR6B3_UNA3_47255.7	1
ENSG00000178645_C10orf53_TMMO_169631.1	447
ENSG00000178645_C10orf53_TMMO_169632.2	772
ENSG00000178645_C10orf53_TMMO_169633.3	172
ENSG00000178645_C10orf53_TMMO_169634.4	167
ENSG00000178645_C10orf53_TMMO_169635.5	496
ENSG00000178645_C10orf53_TMMO_169636.6	174
ENSG00000178645_C10orf53_TMMO_169637.7	255
ENSG00000178645_C10orf53_TMMO_169638.8	320
ENSG00000178645_C10orf53_TMMO_169639.9	129
ENSG00000178645_C10orf53_TMMO_169640.10	300
ENSG00000178665_ZNF713_GEEX_177424.1	79
ENSG00000178665_ZNF713_GEEX_177425.2	510
ENSG00000178665_ZNF713_GEEX_177426.3	315
ENSG00000178665_ZNF713_GEEX_177428.5	300
ENSG00000178665_ZNF713_GEEX_177429.6	282
ENSG00000178691_SUZ12_ACOC_77413.2	1
ENSG00000178691_SUZ12_ACOC_77420.9	1
ENSG00000178718_RPP25_TMMO_70843.1	110
ENSG00000178718_RPP25_TMMO_70844.2	235
ENSG00000178718_RPP25_TMMO_70845.3	209
ENSG00000178718_RPP25_TMMO_70846.4	63
ENSG00000178718_RPP25_TMMO_70847.5	318
ENSG00000178718_RPP25_TMMO_70848.6	268
ENSG00000178718_RPP25_TMMO_70849.7	107
ENSG00000178718_RPP25_TMMO_70850.8	228
ENSG00000178718_RPP25_TMMO_70851.9	281
ENSG00000178718_RPP25_TMMO_70852.10	113
ENSG00000178726_THBD_ACOC_57039.4	1
ENSG00000178726_THBD_ACOC_57040.5	1
ENSG00000178726_THBD_ACOC_57041.6	1
ENSG00000178726_THBD_ACOC_57042.7	1
ENSG00000178761_FAM219B_UNA1_147705.6	1
ENSG00000178761_FAM219B_UNA1_147707.8	1
ENSG00000178772_CPN2_PROT_49759.1	1
ENSG00000178773_CPNE7_PROT_103335.3	1
ENSG00000178773_CPNE7_PROT_103342.10	1
ENSG00000178802_MPI_ACOC_183319.8	1
ENSG00000178809_TRIM73_PROT_162639.10	2
ENSG00000178821_TMEM52_MEPR_42813.1	6
ENSG00000178860_MSC_GEEX_28974.2	1
ENSG00000178860_MSC_GEEX_28978.6	1
ENSG00000178878_APOLD1_TMMO_125732.1	347
ENSG00000178878_APOLD1_TMMO_125733.2	206
ENSG00000178878_APOLD1_TMMO_125734.3	219
ENSG00000178878_APOLD1_TMMO_125735.4	281
ENSG00000178878_APOLD1_TMMO_125736.5	149
ENSG00000178878_APOLD1_TMMO_125737.6	95
ENSG00000178878_APOLD1_TMMO_125738.7	299
ENSG00000178878_APOLD1_TMMO_125739.8	353
ENSG00000178878_APOLD1_TMMO_125740.9	123
ENSG00000178878_APOLD1_TMMO_125741.10	517
ENSG00000178922_HYI_ACOC_11120.9	1
ENSG00000178928_TPRX1_GEEX_11145.4	1
ENSG00000178966_RMI1_UNA1_201951.3	1
ENSG00000178966_RMI1_UNA1_201953.5	1
ENSG00000178971_CTC1_UNA1_135483.7	2
ENSG00000178971_CTC1_UNA1_135485.9	1
ENSG00000178980_SEPW1_UNA1_178346.2	1
ENSG00000178980_SEPW1_UNA1_178349.5	2
ENSG00000178996_SNX18_PROT_139225.1	1
ENSG00000178997_EXD1_UNA1_78353.1	1
ENSG00000178997_EXD1_UNA1_78356.4	1
ENSG00000178997_EXD1_UNA1_78357.5	1
ENSG00000179008_C14orf39_GEEX_85593.6	1
ENSG00000179010_MRFAP1_UNA1_182353.2	1
ENSG00000179010_MRFAP1_UNA1_182354.3	1
ENSG00000179010_MRFAP1_UNA1_182361.10	1
ENSG00000179051_RCC2_ACOC_201444.6	1
ENSG00000179055_OR13D1_UNA3_178522.8	1
ENSG00000179057_IGSF22_ACOC_178505.1	1
ENSG00000179057_IGSF22_ACOC_178506.2	1
ENSG00000179057_IGSF22_ACOC_178509.5	1
ENSG00000179057_IGSF22_ACOC_178512.8	2
ENSG00000179057_IGSF22_ACOC_178514.10	1
ENSG00000179066_AC020907.1_UNA3_196477.8	1
ENSG00000179085_DPM3_TMMO_57416.1	212
ENSG00000179085_DPM3_TMMO_57417.2	137
ENSG00000179085_DPM3_TMMO_57418.3	166
ENSG00000179085_DPM3_TMMO_57419.4	99
ENSG00000179085_DPM3_TMMO_57420.5	261
ENSG00000179085_DPM3_TMMO_57421.6	256
ENSG00000179085_DPM3_TMMO_57422.7	204
ENSG00000179085_DPM3_TMMO_57423.8	94
ENSG00000179085_DPM3_TMMO_57424.9	391
ENSG00000179085_DPM3_TMMO_57425.10	195
ENSG00000179094_PER1_ACOC_163331.2	3
ENSG00000179094_PER1_ACOC_163332.3	1
ENSG00000179111_HES7_GEEX_170511.1	1
ENSG00000179111_HES7_GEEX_170520.10	1
ENSG00000179119_SPTY2D1_UNA1_170436.6	1
ENSG00000179142_CYP11B2_PROT_158412.7	1
ENSG00000179151_EDC3_UNA1_185594.2	2
ENSG00000179151_EDC3_UNA1_185596.4	1
ENSG00000179151_EDC3_UNA1_185597.5	1
ENSG00000179151_EDC3_UNA1_185598.6	2
ENSG00000179151_EDC3_UNA1_185601.9	1
ENSG00000179152_TCAIM_TMMO_185583.1	108
ENSG00000179152_TCAIM_TMMO_185584.2	386
ENSG00000179152_TCAIM_TMMO_185585.3	231
ENSG00000179152_TCAIM_TMMO_185586.4	939
ENSG00000179152_TCAIM_TMMO_185587.5	253
ENSG00000179152_TCAIM_TMMO_185588.6	298
ENSG00000179152_TCAIM_TMMO_185589.7	268
ENSG00000179152_TCAIM_TMMO_185590.8	191
ENSG00000179152_TCAIM_TMMO_185591.9	6
ENSG00000179152_TCAIM_TMMO_185592.10	94
ENSG00000179165_PXT1_UNA1_92473.1	1
ENSG00000179165_PXT1_UNA1_92480.8	1
ENSG00000179165_PXT1_UNA1_92482.10	1
ENSG00000179240_RP11-111M22.2_UNA3_8063.4	1
ENSG00000179242_CDH4_ACOC_49332.1	1
ENSG00000179242_CDH4_ACOC_49334.3	1
ENSG00000179242_CDH4_ACOC_49335.4	1
ENSG00000179242_CDH4_ACOC_49336.5	1
ENSG00000179242_CDH4_ACOC_49341.10	1
ENSG00000179262_RAD23A_ACOC_14672.1	1
ENSG00000179262_RAD23A_ACOC_14673.2	1
ENSG00000179262_RAD23A_ACOC_14677.6	3
ENSG00000179271_GADD45GIP1_ACOC_118166.1	2
ENSG00000179284_DAND5_UNA1_168004.2	1
ENSG00000179284_DAND5_UNA1_168008.6	1
ENSG00000179284_DAND5_UNA1_168010.8	1
ENSG00000179284_DAND5_UNA1_168012.10	1
ENSG00000179294_C17orf96_UNA1_18631.2	3
ENSG00000179294_C17orf96_UNA1_18632.3	1
ENSG00000179294_C17orf96_UNA1_18633.4	1
ENSG00000179294_C17orf96_UNA1_18635.6	2
ENSG00000179314_WSCD1_ACOC_109351.1	1
ENSG00000179314_WSCD1_ACOC_109356.6	1
ENSG00000179314_WSCD1_ACOC_109359.9	1
ENSG00000179331_RAB39A_UNA1_129850.8	1
ENSG00000179348_GATA2_GEEX_126437.6	1
ENSG00000179364_PACS2_PROT_46781.1	1
ENSG00000179387_ELMOD2_TMMO_73533.1	43
ENSG00000179387_ELMOD2_TMMO_73534.2	195
ENSG00000179387_ELMOD2_TMMO_73535.3	213
ENSG00000179387_ELMOD2_TMMO_73536.4	173
ENSG00000179387_ELMOD2_TMMO_73537.5	99
ENSG00000179387_ELMOD2_TMMO_73538.6	294
ENSG00000179387_ELMOD2_TMMO_73539.7	182
ENSG00000179387_ELMOD2_TMMO_73540.8	83
ENSG00000179387_ELMOD2_TMMO_73541.9	367
ENSG00000179387_ELMOD2_TMMO_73542.10	101
ENSG00000179403_VWA1_UNA1_9794.6	1
ENSG00000179403_VWA1_UNA1_9796.8	1
ENSG00000179431_FJX1_ACOC_106052.6	1
ENSG00000179454_KLHL28_PROT_127432.3	1
ENSG00000179454_KLHL28_PROT_127437.8	1
ENSG00000179468_OR9A2_UNA3_16546.3	1
ENSG00000179476_C14orf28_UNA1_120195.1	1
ENSG00000179476_C14orf28_UNA1_120199.5	1
ENSG00000179526_SHARPIN_DTKP_62554.10	1
ENSG00000179562_GCC1_UNA1_95002.1	1
ENSG00000179562_GCC1_UNA1_95004.3	1
ENSG00000179562_GCC1_UNA1_95007.6	1
ENSG00000179562_GCC1_UNA1_95010.9	1
ENSG00000179583_CIITA_ACOC_27749.5	1
ENSG00000179593_ALOX15B_ACOC_124316.3	1
ENSG00000179598_PLD6_TMMO_150101.1	126
ENSG00000179598_PLD6_TMMO_150102.2	45
ENSG00000179598_PLD6_TMMO_150103.3	267
ENSG00000179598_PLD6_TMMO_150104.4	81
ENSG00000179598_PLD6_TMMO_150105.5	77
ENSG00000179598_PLD6_TMMO_150106.6	166
ENSG00000179598_PLD6_TMMO_150107.7	222
ENSG00000179598_PLD6_TMMO_150108.8	309
ENSG00000179598_PLD6_TMMO_150109.9	34
ENSG00000179598_PLD6_TMMO_150110.10	80
ENSG00000179604_CDC42EP4_TMMO_108681.1	300
ENSG00000179604_CDC42EP4_TMMO_108682.2	147
ENSG00000179604_CDC42EP4_TMMO_108683.3	231
ENSG00000179604_CDC42EP4_TMMO_108684.4	330
ENSG00000179604_CDC42EP4_TMMO_108685.5	351
ENSG00000179604_CDC42EP4_TMMO_108686.6	141
ENSG00000179604_CDC42EP4_TMMO_108687.7	144
ENSG00000179604_CDC42EP4_TMMO_108688.8	375
ENSG00000179604_CDC42EP4_TMMO_108689.9	74
ENSG00000179604_CDC42EP4_TMMO_108690.10	425
ENSG00000179615_OR2AP1_UNA3_21136.1	1
ENSG00000179627_ZBTB42_UNA1_124665.2	3
ENSG00000179627_ZBTB42_UNA1_124666.3	1
ENSG00000179627_ZBTB42_UNA1_124668.5	2
ENSG00000179627_ZBTB42_UNA1_124669.6	3
ENSG00000179636_TPPP2_ACOC_28139.2	2
ENSG00000179636_TPPP2_ACOC_28147.10	1
ENSG00000179674_ARL14_TMMO_110808.1	69
ENSG00000179674_ARL14_TMMO_110809.2	102
ENSG00000179674_ARL14_TMMO_110810.3	212
ENSG00000179674_ARL14_TMMO_110811.4	214
ENSG00000179674_ARL14_TMMO_110812.5	34
ENSG00000179674_ARL14_TMMO_110813.6	261
ENSG00000179674_ARL14_TMMO_110814.7	191
ENSG00000179674_ARL14_TMMO_110815.8	195
ENSG00000179674_ARL14_TMMO_110816.9	170
ENSG00000179674_ARL14_TMMO_110817.10	113
ENSG00000179715_PCED1B_UNA1_59779.7	1
ENSG00000179750_APOBEC3B_GEEX_46094.4	1
ENSG00000179772_FOXS1_GEEX_38944.10	1
ENSG00000179796_LRRC3B_UNA2_88024.5	1
ENSG00000179817_MRGPRX4_UNA2_134519.7	1
ENSG00000179832_MROH1_UNA1_139185.1	4
ENSG00000179832_MROH1_UNA1_139186.2	1
ENSG00000179832_MROH1_UNA1_139188.4	2
ENSG00000179832_MROH1_UNA1_139190.6	2
ENSG00000179832_MROH1_UNA1_139193.9	6
ENSG00000179832_MROH1_UNA1_139194.10	2
ENSG00000179869_ABCA13_ACOC_8672.3	1
ENSG00000179889_PDXDC1_DTKP_57942.7	1
ENSG00000179913_B3GNT3_ACOC_175829.3	1
ENSG00000179913_B3GNT3_ACOC_175831.5	1
ENSG00000179913_B3GNT3_ACOC_175832.6	1
ENSG00000179913_B3GNT3_ACOC_175834.8	2
ENSG00000179914_ITLN1_TMMO_39395.1	226
ENSG00000179914_ITLN1_TMMO_39396.2	381
ENSG00000179914_ITLN1_TMMO_39397.3	424
ENSG00000179914_ITLN1_TMMO_39398.4	226
ENSG00000179914_ITLN1_TMMO_39399.5	292
ENSG00000179914_ITLN1_TMMO_39400.6	160
ENSG00000179914_ITLN1_TMMO_39401.7	145
ENSG00000179914_ITLN1_TMMO_39402.8	348
ENSG00000179914_ITLN1_TMMO_39403.9	564
ENSG00000179914_ITLN1_TMMO_39404.10	254
ENSG00000179918_SEPHS2_ACOC_175929.7	1
ENSG00000179921_GPBAR1_MEPR_83049.4	4
ENSG00000179933_C14orf119_TMMO_183272.1	280
ENSG00000179933_C14orf119_TMMO_183273.2	53
ENSG00000179933_C14orf119_TMMO_183274.3	209
ENSG00000179933_C14orf119_TMMO_183275.4	60
ENSG00000179933_C14orf119_TMMO_183276.5	96
ENSG00000179933_C14orf119_TMMO_183277.6	125
ENSG00000179933_C14orf119_TMMO_183278.7	126
ENSG00000179933_C14orf119_TMMO_183279.8	330
ENSG00000179933_C14orf119_TMMO_183280.9	453
ENSG00000179933_C14orf119_TMMO_183281.10	211
ENSG00000179938_GOLGA8J_TMMO_26966.2	215
ENSG00000179938_GOLGA8J_TMMO_26969.5	45
ENSG00000179958_DCTPP1_UNA1_131979.1	1
ENSG00000179958_DCTPP1_UNA1_131985.7	2
ENSG00000179958_DCTPP1_UNA1_131986.8	1
ENSG00000179965_ZNF771_GEEX_45323.1	1
ENSG00000179979_CRIPAK_TMMO_165121.1	468
ENSG00000179979_CRIPAK_TMMO_165122.2	178
ENSG00000179979_CRIPAK_TMMO_165123.3	109
ENSG00000179979_CRIPAK_TMMO_165124.4	462
ENSG00000179979_CRIPAK_TMMO_165125.5	206
ENSG00000179979_CRIPAK_TMMO_165126.6	243
ENSG00000179979_CRIPAK_TMMO_165127.7	589
ENSG00000179979_CRIPAK_TMMO_165128.8	82
ENSG00000179979_CRIPAK_TMMO_165129.9	361
ENSG00000179979_CRIPAK_TMMO_165130.10	139
ENSG00000179981_TSHZ1_GEEX_47434.6	156
ENSG00000179988_PSTK_ACOC_47354.6	1
ENSG00000180008_SOCS4_PROT_1.1	1
ENSG00000180011_ZADH2_TMMO_25805.1	120
ENSG00000180011_ZADH2_TMMO_25806.2	206
ENSG00000180011_ZADH2_TMMO_25807.3	357
ENSG00000180011_ZADH2_TMMO_25808.4	152
ENSG00000180011_ZADH2_TMMO_25809.5	348
ENSG00000180011_ZADH2_TMMO_25810.6	415
ENSG00000180011_ZADH2_TMMO_25811.7	230
ENSG00000180011_ZADH2_TMMO_25812.8	338
ENSG00000180011_ZADH2_TMMO_25813.9	148
ENSG00000180011_ZADH2_TMMO_25814.10	183
ENSG00000180044_C3orf80_UNA1_108353.3	1
ENSG00000180044_C3orf80_UNA1_108357.7	1
ENSG00000180044_C3orf80_UNA1_108360.10	1
ENSG00000180066_C10orf91_UNA1_101317.1	1
ENSG00000180066_C10orf91_UNA1_101320.4	4
ENSG00000180066_C10orf91_UNA1_101321.5	1
ENSG00000180066_C10orf91_UNA1_101322.6	1
ENSG00000180066_C10orf91_UNA1_101325.9	1
ENSG00000180113_TDRD6_TMMO_64660.1	516
ENSG00000180113_TDRD6_TMMO_64661.2	267
ENSG00000180113_TDRD6_TMMO_64662.3	355
ENSG00000180113_TDRD6_TMMO_64663.4	203
ENSG00000180113_TDRD6_TMMO_64664.5	283
ENSG00000180113_TDRD6_TMMO_64665.6	426
ENSG00000180113_TDRD6_TMMO_64666.7	266
ENSG00000180113_TDRD6_TMMO_64667.8	112
ENSG00000180113_TDRD6_TMMO_64668.9	298
ENSG00000180113_TDRD6_TMMO_64669.10	452
ENSG00000180182_MED14_GEEX_141569.6	1
ENSG00000180185_FAHD1_TMMO_141524.1	145
ENSG00000180185_FAHD1_TMMO_141525.2	162
ENSG00000180185_FAHD1_TMMO_141526.3	570
ENSG00000180185_FAHD1_TMMO_141527.4	276
ENSG00000180185_FAHD1_TMMO_141528.5	361
ENSG00000180185_FAHD1_TMMO_141529.6	357
ENSG00000180185_FAHD1_TMMO_141530.7	82
ENSG00000180185_FAHD1_TMMO_141531.8	133
ENSG00000180185_FAHD1_TMMO_141532.9	195
ENSG00000180185_FAHD1_TMMO_141533.10	190
ENSG00000180190_TDRP_UNA1_54539.1	2
ENSG00000180190_TDRP_UNA1_54541.3	1
ENSG00000180190_TDRP_UNA1_54546.8	2
ENSG00000180190_TDRP_UNA1_54547.9	2
ENSG00000180198_RCC1_ACOC_36650.6	382
ENSG00000180198_RCC1_ACOC_36654.10	1
ENSG00000180209_MYLPF_TMMO_30097.1	223
ENSG00000180209_MYLPF_TMMO_30098.2	182
ENSG00000180209_MYLPF_TMMO_30099.3	276
ENSG00000180209_MYLPF_TMMO_30100.4	132
ENSG00000180209_MYLPF_TMMO_30101.5	143
ENSG00000180209_MYLPF_TMMO_30102.6	200
ENSG00000180209_MYLPF_TMMO_30103.7	253
ENSG00000180209_MYLPF_TMMO_30104.8	160
ENSG00000180209_MYLPF_TMMO_30105.9	222
ENSG00000180209_MYLPF_TMMO_30106.10	471
ENSG00000180219_FAM71C_TMMO_158906.1	375
ENSG00000180219_FAM71C_TMMO_158907.2	144
ENSG00000180219_FAM71C_TMMO_158908.3	66
ENSG00000180219_FAM71C_TMMO_158909.4	204
ENSG00000180219_FAM71C_TMMO_158910.5	327
ENSG00000180219_FAM71C_TMMO_158911.6	37
ENSG00000180219_FAM71C_TMMO_158912.7	183
ENSG00000180219_FAM71C_TMMO_158913.8	1
ENSG00000180219_FAM71C_TMMO_158914.9	205
ENSG00000180219_FAM71C_TMMO_158915.10	394
ENSG00000180263_FGD6_TMMO_50915.1	120
ENSG00000180263_FGD6_TMMO_50916.2	303
ENSG00000180263_FGD6_TMMO_50917.3	396
ENSG00000180263_FGD6_TMMO_50918.4	18
ENSG00000180263_FGD6_TMMO_50919.5	109
ENSG00000180263_FGD6_TMMO_50920.6	218
ENSG00000180263_FGD6_TMMO_50921.7	251
ENSG00000180263_FGD6_TMMO_50922.8	256
ENSG00000180263_FGD6_TMMO_50923.9	118
ENSG00000180263_FGD6_TMMO_50924.10	56
ENSG00000180329_CCDC43_UNA1_150441.1	1
ENSG00000180329_CCDC43_UNA1_150447.7	2
ENSG00000180353_HCLS1_TMMO_190670.1	160
ENSG00000180353_HCLS1_TMMO_190671.2	202
ENSG00000180353_HCLS1_TMMO_190672.3	241
ENSG00000180353_HCLS1_TMMO_190673.4	443
ENSG00000180353_HCLS1_TMMO_190674.5	424
ENSG00000180353_HCLS1_TMMO_190675.6	197
ENSG00000180353_HCLS1_TMMO_190676.7	429
ENSG00000180353_HCLS1_TMMO_190677.8	113
ENSG00000180353_HCLS1_TMMO_190678.9	92
ENSG00000180353_HCLS1_TMMO_190679.10	353
ENSG00000180354_MTURN_UNA1_190635.6	1
ENSG00000180357_ZNF609_PROT_190642.3	18
ENSG00000180357_ZNF609_PROT_190643.4	1
ENSG00000180376_CCDC66_UNA1_183302.1	3
ENSG00000180376_CCDC66_UNA1_183304.3	1
ENSG00000180376_CCDC66_UNA1_183307.6	1
ENSG00000180376_CCDC66_UNA1_183308.7	1
ENSG00000180376_CCDC66_UNA1_183309.8	1
ENSG00000180389_ATP5EP2_UNA2_104418.2	28
ENSG00000180389_ATP5EP2_UNA2_104419.3	7
ENSG00000180389_ATP5EP2_UNA2_104420.4	69
ENSG00000180389_ATP5EP2_UNA2_104421.5	48
ENSG00000180423_HARBI1_PROT_38929.5	1
ENSG00000180423_HARBI1_PROT_38932.8	1
ENSG00000180433_OR6K6_UNA3_143869.8	1
ENSG00000180549_FUT7_UNA2_77795.3	1
ENSG00000180573_HIST1H2AC_PROT_185186.4	2
ENSG00000180573_HIST1H2AC_PROT_185188.6	1
ENSG00000180611_MB21D2_UNA1_117878.1	1
ENSG00000180611_MB21D2_UNA1_117880.3	1
ENSG00000180611_MB21D2_UNA1_117881.4	1
ENSG00000180616_SSTR2_DTKP_117910.3	1
ENSG00000180628_PCGF5_ACOC_21597.4	1
ENSG00000180628_PCGF5_ACOC_21598.5	1
ENSG00000180628_PCGF5_ACOC_21602.9	1
ENSG00000180644_PRF1_TMMO_819.1	135
ENSG00000180644_PRF1_TMMO_820.2	12
ENSG00000180644_PRF1_TMMO_821.3	326
ENSG00000180644_PRF1_TMMO_822.4	252
ENSG00000180644_PRF1_TMMO_823.5	249
ENSG00000180644_PRF1_TMMO_824.6	92
ENSG00000180644_PRF1_TMMO_825.7	269
ENSG00000180644_PRF1_TMMO_826.8	431
ENSG00000180644_PRF1_TMMO_827.9	438
ENSG00000180644_PRF1_TMMO_828.10	485
ENSG00000180660_MAB21L1_ACOC_7680.7	1
ENSG00000180694_TMEM64_MEPR_89827.3	5
ENSG00000180708_OR10K2_UNA3_60219.10	1
ENSG00000180767_CHST13_ACOC_39591.7	1
ENSG00000180787_ZFP3_GEEX_32473.1	1
ENSG00000180801_ARSJ_ACOC_30213.7	1
ENSG00000180806_HOXC9_GEEX_30201.5	1
ENSG00000180806_HOXC9_GEEX_30206.10	1
ENSG00000180822_PSMG4_UNA1_23328.10	1
ENSG00000180828_BHLHE22_GEEX_23259.1	2
ENSG00000180828_BHLHE22_GEEX_23268.10	1
ENSG00000180834_MAP6D1_TMMO_127092.1	184
ENSG00000180834_MAP6D1_TMMO_127093.2	190
ENSG00000180834_MAP6D1_TMMO_127094.3	248
ENSG00000180834_MAP6D1_TMMO_127095.4	317
ENSG00000180834_MAP6D1_TMMO_127096.5	413
ENSG00000180834_MAP6D1_TMMO_127097.6	205
ENSG00000180834_MAP6D1_TMMO_127098.7	403
ENSG00000180834_MAP6D1_TMMO_127099.8	156
ENSG00000180834_MAP6D1_TMMO_127100.9	20
ENSG00000180834_MAP6D1_TMMO_127101.10	165
ENSG00000180875_GREM2_ACOC_112793.4	1
ENSG00000180881_CAPS2_UNA2_2493.8	1
ENSG00000180902_D2HGDH_TMMO_165711.1	502
ENSG00000180902_D2HGDH_TMMO_165712.2	485
ENSG00000180902_D2HGDH_TMMO_165713.3	251
ENSG00000180902_D2HGDH_TMMO_165714.4	256
ENSG00000180902_D2HGDH_TMMO_165715.5	249
ENSG00000180902_D2HGDH_TMMO_165716.6	482
ENSG00000180902_D2HGDH_TMMO_165717.7	397
ENSG00000180902_D2HGDH_TMMO_165718.8	343
ENSG00000180902_D2HGDH_TMMO_165719.9	127
ENSG00000180902_D2HGDH_TMMO_165720.10	283
ENSG00000180917_CMTR2_MEPR_22237.4	8
ENSG00000180921_FAM83H_UNA1_173529.1	1
ENSG00000180921_FAM83H_UNA1_173531.3	1
ENSG00000180921_FAM83H_UNA1_173532.4	1
ENSG00000180979_LRRC57_UNA1_80865.1	1
ENSG00000180979_LRRC57_UNA1_80873.9	2
ENSG00000180979_LRRC57_UNA1_80874.10	3
ENSG00000180992_MRPL14_TMMO_88040.1	68
ENSG00000180992_MRPL14_TMMO_88041.2	38
ENSG00000180992_MRPL14_TMMO_88042.3	58
ENSG00000180992_MRPL14_TMMO_88043.4	99
ENSG00000180992_MRPL14_TMMO_88044.5	43
ENSG00000180992_MRPL14_TMMO_88045.6	73
ENSG00000180992_MRPL14_TMMO_88046.7	600
ENSG00000180992_MRPL14_TMMO_88047.8	666
ENSG00000180992_MRPL14_TMMO_88048.9	305
ENSG00000180992_MRPL14_TMMO_88049.10	290
ENSG00000180998_GPR137C_MEPR_88117.8	1
ENSG00000181001_OR52N1_UNA3_168223.8	1
ENSG00000181026_AEN_UNA1_135957.1	1
ENSG00000181026_AEN_UNA1_135960.4	1
ENSG00000181026_AEN_UNA1_135966.10	1
ENSG00000181027_FKRP_TMMO_178955.1	169
ENSG00000181027_FKRP_TMMO_178956.2	98
ENSG00000181027_FKRP_TMMO_178957.3	329
ENSG00000181027_FKRP_TMMO_178958.4	37
ENSG00000181027_FKRP_TMMO_178959.5	424
ENSG00000181027_FKRP_TMMO_178960.6	221
ENSG00000181027_FKRP_TMMO_178961.7	336
ENSG00000181027_FKRP_TMMO_178962.8	141
ENSG00000181027_FKRP_TMMO_178963.9	424
ENSG00000181027_FKRP_TMMO_178964.10	104
ENSG00000181031_RPH3AL_TMMO_31341.1	759
ENSG00000181031_RPH3AL_TMMO_31342.2	177
ENSG00000181031_RPH3AL_TMMO_31343.3	284
ENSG00000181031_RPH3AL_TMMO_31344.4	133
ENSG00000181031_RPH3AL_TMMO_31345.5	101
ENSG00000181031_RPH3AL_TMMO_31346.6	427
ENSG00000181031_RPH3AL_TMMO_31347.7	315
ENSG00000181031_RPH3AL_TMMO_31348.8	759
ENSG00000181031_RPH3AL_TMMO_31349.9	285
ENSG00000181031_RPH3AL_TMMO_31350.10	395
ENSG00000181035_SLC25A42_TMMO_31591.1	289
ENSG00000181035_SLC25A42_TMMO_31592.2	381
ENSG00000181035_SLC25A42_TMMO_31593.3	361
ENSG00000181035_SLC25A42_TMMO_31594.4	30
ENSG00000181035_SLC25A42_TMMO_31595.5	542
ENSG00000181035_SLC25A42_TMMO_31596.6	148
ENSG00000181035_SLC25A42_TMMO_31597.7	146
ENSG00000181035_SLC25A42_TMMO_31598.8	215
ENSG00000181035_SLC25A42_TMMO_31599.9	199
ENSG00000181035_SLC25A42_TMMO_31600.10	101
ENSG00000181038_METTL23_UNA1_204144.4	1
ENSG00000181039_ANKRD34A_UNA1_196780.1	1
ENSG00000181039_ANKRD34A_UNA1_196781.2	1
ENSG00000181039_ANKRD34A_UNA1_196784.5	1
ENSG00000181039_ANKRD34A_UNA1_196787.8	1
ENSG00000181074_OR52N4_UNA3_17526.7	1
ENSG00000181090_EHMT1_ACOC_104993.7	1
ENSG00000181092_ADIPOQ_TMMO_10733.1	27
ENSG00000181092_ADIPOQ_TMMO_10734.2	81
ENSG00000181092_ADIPOQ_TMMO_10735.3	399
ENSG00000181092_ADIPOQ_TMMO_10736.4	287
ENSG00000181092_ADIPOQ_TMMO_10737.5	206
ENSG00000181092_ADIPOQ_TMMO_10738.6	442
ENSG00000181092_ADIPOQ_TMMO_10739.7	163
ENSG00000181092_ADIPOQ_TMMO_10740.8	267
ENSG00000181092_ADIPOQ_TMMO_10741.9	243
ENSG00000181163_NPM1_ACOC_138398.3	1
ENSG00000181163_NPM1_ACOC_138399.4	1
ENSG00000181191_PJA1_PROT_32451.9	1
ENSG00000181192_DHTKD1_TMMO_174589.1	97
ENSG00000181192_DHTKD1_TMMO_174590.2	189
ENSG00000181192_DHTKD1_TMMO_174591.3	168
ENSG00000181192_DHTKD1_TMMO_174592.4	71
ENSG00000181192_DHTKD1_TMMO_174593.5	542
ENSG00000181192_DHTKD1_TMMO_174594.6	343
ENSG00000181192_DHTKD1_TMMO_174595.7	290
ENSG00000181192_DHTKD1_TMMO_174596.8	287
ENSG00000181192_DHTKD1_TMMO_174597.9	436
ENSG00000181192_DHTKD1_TMMO_174598.10	480
ENSG00000181222_POLR2A_ACOC_34301.8	1
ENSG00000181240_SLC25A41_TMMO_163939.1	106
ENSG00000181240_SLC25A41_TMMO_163940.2	218
ENSG00000181240_SLC25A41_TMMO_163941.3	329
ENSG00000181240_SLC25A41_TMMO_163942.4	224
ENSG00000181240_SLC25A41_TMMO_163943.5	273
ENSG00000181240_SLC25A41_TMMO_163944.6	271
ENSG00000181240_SLC25A41_TMMO_163945.7	184
ENSG00000181240_SLC25A41_TMMO_163946.8	216
ENSG00000181240_SLC25A41_TMMO_163947.9	382
ENSG00000181240_SLC25A41_TMMO_163948.10	595
ENSG00000181264_TMEM136_MEPR_93971.8	1
ENSG00000181274_FRAT2_UNA1_63158.1	1
ENSG00000181274_FRAT2_UNA1_63162.5	2
ENSG00000181274_FRAT2_UNA1_63166.9	1
ENSG00000181284_TMEM102_UNA1_2101.3	1
ENSG00000181284_TMEM102_UNA1_2107.9	1
ENSG00000181315_ZNF322_GEEX_194638.8	1
ENSG00000181322_NME9_TMMO_120724.1	100
ENSG00000181322_NME9_TMMO_120725.2	318
ENSG00000181322_NME9_TMMO_120726.3	292
ENSG00000181322_NME9_TMMO_120727.4	215
ENSG00000181322_NME9_TMMO_120728.5	192
ENSG00000181322_NME9_TMMO_120729.6	200
ENSG00000181322_NME9_TMMO_120730.7	69
ENSG00000181322_NME9_TMMO_120731.8	628
ENSG00000181322_NME9_TMMO_120732.9	151
ENSG00000181322_NME9_TMMO_120733.10	499
ENSG00000181381_DDX60L_UNA1_157592.2	1
ENSG00000181381_DDX60L_UNA1_157600.10	2
ENSG00000181396_OGFOD3_TMMO_59036.1	296
ENSG00000181396_OGFOD3_TMMO_59037.2	139
ENSG00000181396_OGFOD3_TMMO_59038.3	483
ENSG00000181396_OGFOD3_TMMO_59039.4	321
ENSG00000181396_OGFOD3_TMMO_59040.5	382
ENSG00000181396_OGFOD3_TMMO_59041.6	284
ENSG00000181396_OGFOD3_TMMO_59042.7	58
ENSG00000181396_OGFOD3_TMMO_59043.8	293
ENSG00000181396_OGFOD3_TMMO_59044.9	262
ENSG00000181396_OGFOD3_TMMO_59045.10	150
ENSG00000181408_UTS2R_TMMO_152540.1	549
ENSG00000181408_UTS2R_TMMO_152541.2	113
ENSG00000181408_UTS2R_TMMO_152542.3	139
ENSG00000181408_UTS2R_TMMO_152543.4	283
ENSG00000181408_UTS2R_TMMO_152544.5	425
ENSG00000181408_UTS2R_TMMO_152545.6	139
ENSG00000181408_UTS2R_TMMO_152546.7	289
ENSG00000181408_UTS2R_TMMO_152547.8	283
ENSG00000181408_UTS2R_TMMO_152548.9	72
ENSG00000181408_UTS2R_TMMO_152549.10	565
ENSG00000181418_DDN_PROT_54164.7	1
ENSG00000181433_SAGE1_UNA1_87366.6	2
ENSG00000181433_SAGE1_UNA1_87369.9	1
ENSG00000181444_ZNF467_GEEX_174995.7	1
ENSG00000181449_SOX2_ACOC_11536.6	2
ENSG00000181467_RAP2B_TMMO_167151.1	213
ENSG00000181467_RAP2B_TMMO_167152.2	173
ENSG00000181467_RAP2B_TMMO_167153.3	461
ENSG00000181467_RAP2B_TMMO_167154.4	473
ENSG00000181467_RAP2B_TMMO_167155.5	284
ENSG00000181467_RAP2B_TMMO_167156.6	353
ENSG00000181467_RAP2B_TMMO_167157.7	105
ENSG00000181467_RAP2B_TMMO_167158.8	311
ENSG00000181467_RAP2B_TMMO_167159.9	151
ENSG00000181467_RAP2B_TMMO_167160.10	330
ENSG00000181481_RNF135_PROT_20756.1	1
ENSG00000181481_RNF135_PROT_20757.2	2
ENSG00000181481_RNF135_PROT_20760.5	1
ENSG00000181544_FANCB_ACOC_126145.4	2
ENSG00000181544_FANCB_ACOC_126149.8	1
ENSG00000181552_EDDM3B_ACOC_29391.3	1
ENSG00000181610_MRPS23_TMMO_81818.1	50
ENSG00000181610_MRPS23_TMMO_81819.2	277
ENSG00000181610_MRPS23_TMMO_81820.3	7
ENSG00000181610_MRPS23_TMMO_81821.4	59
ENSG00000181610_MRPS23_TMMO_81822.5	119
ENSG00000181610_MRPS23_TMMO_81823.6	370
ENSG00000181610_MRPS23_TMMO_81824.7	176
ENSG00000181610_MRPS23_TMMO_81825.8	141
ENSG00000181610_MRPS23_TMMO_81827.10	22
ENSG00000181631_P2RY13_TMMO_155196.1	143
ENSG00000181631_P2RY13_TMMO_155197.2	241
ENSG00000181631_P2RY13_TMMO_155198.3	302
ENSG00000181631_P2RY13_TMMO_155199.4	175
ENSG00000181631_P2RY13_TMMO_155200.5	173
ENSG00000181631_P2RY13_TMMO_155201.6	99
ENSG00000181631_P2RY13_TMMO_155202.7	146
ENSG00000181631_P2RY13_TMMO_155203.8	406
ENSG00000181631_P2RY13_TMMO_155204.9	90
ENSG00000181631_P2RY13_TMMO_155205.10	540
ENSG00000181634_TNFSF15_ACOC_155247.4	1
ENSG00000181634_TNFSF15_ACOC_155252.9	1
ENSG00000181634_TNFSF15_ACOC_155253.10	1
ENSG00000181652_ATG9B_PROT_162413.4	1
ENSG00000181690_PLAG1_ACOC_118428.3	1
ENSG00000181690_PLAG1_ACOC_118430.5	1
ENSG00000181690_PLAG1_ACOC_118431.6	1
ENSG00000181751_C5orf30_UNA1_166004.4	1
ENSG00000181751_C5orf30_UNA1_166006.6	3
ENSG00000181752_OR8K5_UNA3_165887.7	1
ENSG00000181767_OR8H2_UNA3_186513.8	1
ENSG00000181773_GPR3_MEPR_86153.1	11
ENSG00000181781_ODF3L2_UNA1_32018.8	2
ENSG00000181781_ODF3L2_UNA1_32019.9	1
ENSG00000181790_BAI1_ACOC_136318.2	1
ENSG00000181790_BAI1_ACOC_136324.8	1
ENSG00000181790_BAI1_ACOC_136326.10	1
ENSG00000181817_LSM10_GEEX_33807.8	1
ENSG00000181830_SLC35C1_TMMO_26825.1	460
ENSG00000181830_SLC35C1_TMMO_26826.2	160
ENSG00000181830_SLC35C1_TMMO_26827.3	195
ENSG00000181830_SLC35C1_TMMO_26828.4	371
ENSG00000181830_SLC35C1_TMMO_26829.5	195
ENSG00000181830_SLC35C1_TMMO_26830.6	129
ENSG00000181830_SLC35C1_TMMO_26831.7	162
ENSG00000181830_SLC35C1_TMMO_26832.8	70
ENSG00000181830_SLC35C1_TMMO_26833.9	95
ENSG00000181830_SLC35C1_TMMO_26834.10	379
ENSG00000181852_RNF41_PROT_19882.8	1
ENSG00000181856_SLC2A4_TMMO_19895.1	147
ENSG00000181856_SLC2A4_TMMO_19896.2	394
ENSG00000181856_SLC2A4_TMMO_19897.3	397
ENSG00000181856_SLC2A4_TMMO_19898.4	383
ENSG00000181856_SLC2A4_TMMO_19899.5	330
ENSG00000181856_SLC2A4_TMMO_19900.6	161
ENSG00000181856_SLC2A4_TMMO_19901.7	99
ENSG00000181856_SLC2A4_TMMO_19902.8	341
ENSG00000181856_SLC2A4_TMMO_19903.9	219
ENSG00000181856_SLC2A4_TMMO_19904.10	327
ENSG00000181867_FTMT_TMMO_128170.1	123
ENSG00000181867_FTMT_TMMO_128171.2	185
ENSG00000181867_FTMT_TMMO_128172.3	194
ENSG00000181867_FTMT_TMMO_128173.4	224
ENSG00000181867_FTMT_TMMO_128174.5	153
ENSG00000181867_FTMT_TMMO_128175.6	132
ENSG00000181867_FTMT_TMMO_128176.7	305
ENSG00000181867_FTMT_TMMO_128177.8	215
ENSG00000181867_FTMT_TMMO_128178.9	59
ENSG00000181867_FTMT_TMMO_128179.10	221
ENSG00000181873_IBA57_TMMO_12755.1	2
ENSG00000181873_IBA57_TMMO_12756.2	78
ENSG00000181873_IBA57_TMMO_12757.3	599
ENSG00000181873_IBA57_TMMO_12758.4	106
ENSG00000181873_IBA57_TMMO_12759.5	134
ENSG00000181873_IBA57_TMMO_12760.6	18
ENSG00000181873_IBA57_TMMO_12761.7	17
ENSG00000181873_IBA57_TMMO_12762.8	36
ENSG00000181873_IBA57_TMMO_12763.9	51
ENSG00000181873_IBA57_TMMO_12764.10	130
ENSG00000181894_ZNF329_GEEX_181864.10	1
ENSG00000181903_OR4C6_UNA3_152407.8	1
ENSG00000181904_C5orf24_UNA1_91334.1	3
ENSG00000181904_C5orf24_UNA1_91343.10	1
ENSG00000181915_ADO_TMMO_119236.1	312
ENSG00000181915_ADO_TMMO_119237.2	338
ENSG00000181915_ADO_TMMO_119238.3	310
ENSG00000181915_ADO_TMMO_119239.4	508
ENSG00000181915_ADO_TMMO_119240.5	53
ENSG00000181915_ADO_TMMO_119241.6	193
ENSG00000181915_ADO_TMMO_119242.7	208
ENSG00000181915_ADO_TMMO_119243.8	609
ENSG00000181915_ADO_TMMO_119244.9	276
ENSG00000181915_ADO_TMMO_119245.10	161
ENSG00000181924_COA4_TMMO_197400.1	223
ENSG00000181924_COA4_TMMO_197401.2	118
ENSG00000181924_COA4_TMMO_197402.3	313
ENSG00000181924_COA4_TMMO_197403.4	239
ENSG00000181924_COA4_TMMO_197404.5	92
ENSG00000181924_COA4_TMMO_197405.6	309
ENSG00000181924_COA4_TMMO_197406.7	576
ENSG00000181924_COA4_TMMO_197407.8	166
ENSG00000181924_COA4_TMMO_197408.9	124
ENSG00000181924_COA4_TMMO_197409.10	107
ENSG00000181938_GINS3_UNA1_2043.5	1
ENSG00000181938_GINS3_UNA1_2044.6	1
ENSG00000181991_MRPS11_ACOC_23634.6	2
ENSG00000182004_SNRPE_TMMO_98073.1	20
ENSG00000182004_SNRPE_TMMO_98074.2	344
ENSG00000182004_SNRPE_TMMO_98075.3	27
ENSG00000182004_SNRPE_TMMO_98077.5	89
ENSG00000182004_SNRPE_TMMO_98078.6	23
ENSG00000182010_RTKN2_UNA1_1856.1	1
ENSG00000182010_RTKN2_UNA1_1859.4	1
ENSG00000182013_PNMAL1_UNA1_1866.1	2
ENSG00000182013_PNMAL1_UNA1_1868.3	1
ENSG00000182013_PNMAL1_UNA1_1869.4	1
ENSG00000182013_PNMAL1_UNA1_1871.6	1
ENSG00000182013_PNMAL1_UNA1_1872.7	1
ENSG00000182013_PNMAL1_UNA1_1875.10	2
ENSG00000182040_USH1G_TMMO_107364.1	302
ENSG00000182040_USH1G_TMMO_107365.2	40
ENSG00000182040_USH1G_TMMO_107366.3	190
ENSG00000182040_USH1G_TMMO_107367.4	473
ENSG00000182040_USH1G_TMMO_107368.5	329
ENSG00000182040_USH1G_TMMO_107369.6	140
ENSG00000182040_USH1G_TMMO_107370.7	21
ENSG00000182040_USH1G_TMMO_107371.8	279
ENSG00000182040_USH1G_TMMO_107372.9	166
ENSG00000182040_USH1G_TMMO_107373.10	364
ENSG00000182053_TRIM49B_PROT_128995.1	1
ENSG00000182054_IDH2_ACOC_191429.2	1
ENSG00000182054_IDH2_ACOC_191435.8	1
ENSG00000182077_PTCHD3_UNA2_199471.8	1
ENSG00000182095_TNRC18_GEEX_203400.1	1
ENSG00000182103_FAM181B_UNA1_81731.4	1
ENSG00000182103_FAM181B_UNA1_81732.5	1
ENSG00000182118_FAM89A_UNA1_40526.2	1
ENSG00000182118_FAM89A_UNA1_40530.6	1
ENSG00000182118_FAM89A_UNA1_40533.9	1
ENSG00000182118_FAM89A_UNA1_40534.10	1
ENSG00000182134_TDRKH_TMMO_33550.1	172
ENSG00000182134_TDRKH_TMMO_33551.2	241
ENSG00000182134_TDRKH_TMMO_33552.3	248
ENSG00000182134_TDRKH_TMMO_33553.4	267
ENSG00000182134_TDRKH_TMMO_33554.5	141
ENSG00000182134_TDRKH_TMMO_33555.6	495
ENSG00000182134_TDRKH_TMMO_33556.7	318
ENSG00000182134_TDRKH_TMMO_33557.8	173
ENSG00000182134_TDRKH_TMMO_33558.9	254
ENSG00000182134_TDRKH_TMMO_33559.10	465
ENSG00000182149_IST1_TMMO_130730.1	135
ENSG00000182149_IST1_TMMO_130731.2	100
ENSG00000182149_IST1_TMMO_130732.3	50
ENSG00000182149_IST1_TMMO_130733.4	205
ENSG00000182149_IST1_TMMO_130734.5	112
ENSG00000182149_IST1_TMMO_130735.6	448
ENSG00000182149_IST1_TMMO_130736.7	164
ENSG00000182149_IST1_TMMO_130737.8	196
ENSG00000182149_IST1_TMMO_130738.9	250
ENSG00000182149_IST1_TMMO_130739.10	106
ENSG00000182156_ENPP7_TMMO_26585.1	199
ENSG00000182156_ENPP7_TMMO_26586.2	513
ENSG00000182156_ENPP7_TMMO_26587.3	260
ENSG00000182156_ENPP7_TMMO_26588.4	151
ENSG00000182156_ENPP7_TMMO_26589.5	232
ENSG00000182156_ENPP7_TMMO_26590.6	304
ENSG00000182156_ENPP7_TMMO_26591.7	193
ENSG00000182156_ENPP7_TMMO_26592.8	153
ENSG00000182156_ENPP7_TMMO_26593.9	216
ENSG00000182156_ENPP7_TMMO_26594.10	250
ENSG00000182158_CREB3L2_PROT_26465.1	1
ENSG00000182158_CREB3L2_PROT_26471.7	1
ENSG00000182168_UNC5C_UNA2_123145.1	1
ENSG00000182177_ASB18_PROT_19497.3	1
ENSG00000182180_MRPS16_TMMO_175129.1	11
ENSG00000182180_MRPS16_TMMO_175130.2	12
ENSG00000182180_MRPS16_TMMO_175131.3	235
ENSG00000182180_MRPS16_TMMO_175132.4	110
ENSG00000182180_MRPS16_TMMO_175133.5	14
ENSG00000182180_MRPS16_TMMO_175134.6	71
ENSG00000182180_MRPS16_TMMO_175135.7	132
ENSG00000182180_MRPS16_TMMO_175136.8	105
ENSG00000182180_MRPS16_TMMO_175137.9	163
ENSG00000182180_MRPS16_TMMO_175138.10	155
ENSG00000182197_EXT1_ACOC_66853.5	1
ENSG00000182208_MOB2_ACOC_194231.1	1
ENSG00000182208_MOB2_ACOC_194232.2	1
ENSG00000182223_ZAR1_UNA1_186706.1	1
ENSG00000182223_ZAR1_UNA1_186707.2	3
ENSG00000182223_ZAR1_UNA1_186708.3	1
ENSG00000182223_ZAR1_UNA1_186710.5	3
ENSG00000182223_ZAR1_UNA1_186711.6	1
ENSG00000182223_ZAR1_UNA1_186714.9	1
ENSG00000182224_CYB5D1_UNA1_78585.3	1
ENSG00000182224_CYB5D1_UNA1_78587.5	3
ENSG00000182224_CYB5D1_UNA1_78591.9	2
ENSG00000182224_CYB5D1_UNA1_78592.10	1
ENSG00000182230_FAM153B_GEEX_86317.5	1
ENSG00000182253_SYNM_TMMO_107604.1	521
ENSG00000182253_SYNM_TMMO_107605.2	308
ENSG00000182253_SYNM_TMMO_107606.3	363
ENSG00000182253_SYNM_TMMO_107607.4	216
ENSG00000182253_SYNM_TMMO_107608.5	441
ENSG00000182253_SYNM_TMMO_107609.6	278
ENSG00000182253_SYNM_TMMO_107610.7	380
ENSG00000182253_SYNM_TMMO_107611.8	280
ENSG00000182253_SYNM_TMMO_107612.9	314
ENSG00000182253_SYNM_TMMO_107613.10	356
ENSG00000182261_NLRP10_ACOC_202110.2	1
ENSG00000182272_B4GALNT4_UNA1_100591.7	1
ENSG00000182272_B4GALNT4_UNA1_100592.8	1
ENSG00000182287_AP1S2_TMMO_164139.1	77
ENSG00000182287_AP1S2_TMMO_164140.2	261
ENSG00000182287_AP1S2_TMMO_164141.3	232
ENSG00000182287_AP1S2_TMMO_164142.4	149
ENSG00000182287_AP1S2_TMMO_164143.5	203
ENSG00000182287_AP1S2_TMMO_164144.6	296
ENSG00000182287_AP1S2_TMMO_164145.7	45
ENSG00000182287_AP1S2_TMMO_164146.8	91
ENSG00000182287_AP1S2_TMMO_164147.9	137
ENSG00000182287_AP1S2_TMMO_164148.10	267
ENSG00000182307_C8orf33_UNA1_20337.2	1
ENSG00000182307_C8orf33_UNA1_20343.8	1
ENSG00000182308_DCAF4L1_UNA1_19685.1	1
ENSG00000182308_DCAF4L1_UNA1_19691.7	2
ENSG00000182308_DCAF4L1_UNA1_19692.8	3
ENSG00000182308_DCAF4L1_UNA1_19694.10	4
ENSG00000182325_FBXL6_PROT_43045.3	1
ENSG00000182346_DAOA_TMMO_22274.1	45
ENSG00000182346_DAOA_TMMO_22275.2	684
ENSG00000182346_DAOA_TMMO_22276.3	79
ENSG00000182346_DAOA_TMMO_22277.4	142
ENSG00000182346_DAOA_TMMO_22278.5	432
ENSG00000182346_DAOA_TMMO_22279.6	385
ENSG00000182346_DAOA_TMMO_22280.7	170
ENSG00000182346_DAOA_TMMO_22281.8	229
ENSG00000182346_DAOA_TMMO_22282.9	256
ENSG00000182346_DAOA_TMMO_22283.10	413
ENSG00000182359_KBTBD3_PROT_118663.8	1
ENSG00000182362_YBEY_TMMO_29133.1	54
ENSG00000182362_YBEY_TMMO_29134.2	38
ENSG00000182362_YBEY_TMMO_29135.3	84
ENSG00000182362_YBEY_TMMO_29136.4	84
ENSG00000182362_YBEY_TMMO_29137.5	60
ENSG00000182362_YBEY_TMMO_29138.6	107
ENSG00000182362_YBEY_TMMO_29139.7	45
ENSG00000182362_YBEY_TMMO_29140.8	122
ENSG00000182362_YBEY_TMMO_29141.9	43
ENSG00000182362_YBEY_TMMO_29142.10	39
ENSG00000182372_CLN8_PROT_176358.5	1
ENSG00000182379_NXPH4_UNA1_125922.1	1
ENSG00000182379_NXPH4_UNA1_125931.10	1
ENSG00000182405_PGBD4_ACOC_177454.1	1
ENSG00000182405_PGBD4_ACOC_177462.9	1
ENSG00000182405_PGBD4_ACOC_177463.10	1
ENSG00000182415_CDY2A_TMMO_69271.7	656
ENSG00000182459_TEX19_UNA1_154856.3	1
ENSG00000182459_TEX19_UNA1_154857.4	1
ENSG00000182459_TEX19_UNA1_154859.6	1
ENSG00000182459_TEX19_UNA1_154862.9	1
ENSG00000182473_EXOC7_PROT_98739.2	1
ENSG00000182481_KPNA2_ACOC_147422.3	1
ENSG00000182500_ORAI1_MEPR_20361.6	1
ENSG00000182504_CEP97_UNA1_20326.1	1
ENSG00000182512_GLRX5_TMMO_116813.1	63
ENSG00000182512_GLRX5_TMMO_116814.2	34
ENSG00000182512_GLRX5_TMMO_116815.3	86
ENSG00000182512_GLRX5_TMMO_116816.4	163
ENSG00000182512_GLRX5_TMMO_116817.5	192
ENSG00000182512_GLRX5_TMMO_116818.6	432
ENSG00000182512_GLRX5_TMMO_116819.7	161
ENSG00000182512_GLRX5_TMMO_116820.8	584
ENSG00000182512_GLRX5_TMMO_116821.9	155
ENSG00000182512_GLRX5_TMMO_116822.10	147
ENSG00000182518_FAM104B_UNA1_104197.1	1
ENSG00000182518_FAM104B_UNA1_104198.2	2
ENSG00000182518_FAM104B_UNA1_104205.9	1
ENSG00000182521_TBPL2_GEEX_13273.9	1
ENSG00000182533_CAV3_TMMO_109910.1	105
ENSG00000182533_CAV3_TMMO_109911.2	392
ENSG00000182533_CAV3_TMMO_109912.3	418
ENSG00000182533_CAV3_TMMO_109913.4	909
ENSG00000182533_CAV3_TMMO_109914.5	257
ENSG00000182533_CAV3_TMMO_109915.6	422
ENSG00000182533_CAV3_TMMO_109916.7	162
ENSG00000182533_CAV3_TMMO_109917.8	392
ENSG00000182533_CAV3_TMMO_109918.9	119
ENSG00000182533_CAV3_TMMO_109919.10	78
ENSG00000182534_MXRA7_UNA1_61464.3	1
ENSG00000182534_MXRA7_UNA1_61466.5	1
ENSG00000182534_MXRA7_UNA1_61470.9	1
ENSG00000182541_LIMK2_DTKP_34131.8	2
ENSG00000182544_MFSD5_TMMO_34144.1	49
ENSG00000182544_MFSD5_TMMO_34145.2	207
ENSG00000182544_MFSD5_TMMO_34146.3	140
ENSG00000182544_MFSD5_TMMO_34147.4	122
ENSG00000182544_MFSD5_TMMO_34148.5	134
ENSG00000182544_MFSD5_TMMO_34149.6	245
ENSG00000182544_MFSD5_TMMO_34150.7	106
ENSG00000182544_MFSD5_TMMO_34151.8	49
ENSG00000182544_MFSD5_TMMO_34152.9	255
ENSG00000182544_MFSD5_TMMO_34153.10	475
ENSG00000182551_ADI1_UNA1_131491.3	2
ENSG00000182551_ADI1_UNA1_131492.4	1
ENSG00000182551_ADI1_UNA1_131494.6	1
ENSG00000182551_ADI1_UNA1_131495.7	12
ENSG00000182557_SPNS3_GEEX_131478.10	1
ENSG00000182568_SATB1_GEEX_168712.7	1
ENSG00000182572_HIST1H3I_GEEX_123937.8	1
ENSG00000182575_NXPH3_UNA1_123984.5	1
ENSG00000182583_VCX_PROT_196851.2	1
ENSG00000182583_VCX_PROT_196852.3	1
ENSG00000182583_VCX_PROT_196853.4	1
ENSG00000182583_VCX_PROT_196854.5	1
ENSG00000182583_VCX_PROT_196856.7	1
ENSG00000182600_C2orf82_MEPR_66242.8	1
ENSG00000182606_TRAK1_TMMO_66215.1	168
ENSG00000182606_TRAK1_TMMO_66216.2	201
ENSG00000182606_TRAK1_TMMO_66217.3	195
ENSG00000182606_TRAK1_TMMO_66218.4	372
ENSG00000182606_TRAK1_TMMO_66219.5	686
ENSG00000182606_TRAK1_TMMO_66220.6	111
ENSG00000182606_TRAK1_TMMO_66221.7	90
ENSG00000182606_TRAK1_TMMO_66222.8	643
ENSG00000182606_TRAK1_TMMO_66223.9	325
ENSG00000182606_TRAK1_TMMO_66224.10	334
ENSG00000182611_HIST1H2AJ_UNA1_172597.1	1
ENSG00000182611_HIST1H2AJ_UNA1_172598.2	1
ENSG00000182611_HIST1H2AJ_UNA1_172604.8	1
ENSG00000182621_PLCB1_ACOC_59146.1	1
ENSG00000182621_PLCB1_ACOC_59147.2	1
ENSG00000182621_PLCB1_ACOC_59151.6	2
ENSG00000182621_PLCB1_ACOC_59153.8	1
ENSG00000182621_PLCB1_ACOC_59155.10	1
ENSG00000182628_SKA2_ACOC_59096.1	1
ENSG00000182628_SKA2_ACOC_59097.2	1
ENSG00000182628_SKA2_ACOC_59099.4	1
ENSG00000182628_SKA2_ACOC_59100.5	1
ENSG00000182628_SKA2_ACOC_59104.9	1
ENSG00000182636_NDN_ACOC_164972.2	1
ENSG00000182636_NDN_ACOC_164974.4	1
ENSG00000182636_NDN_ACOC_164975.5	1
ENSG00000182636_NDN_ACOC_164980.10	1
ENSG00000182676_PPP1R27_TMMO_150351.1	378
ENSG00000182676_PPP1R27_TMMO_150352.2	76
ENSG00000182676_PPP1R27_TMMO_150353.3	200
ENSG00000182676_PPP1R27_TMMO_150354.4	30
ENSG00000182676_PPP1R27_TMMO_150355.5	471
ENSG00000182676_PPP1R27_TMMO_150356.6	132
ENSG00000182676_PPP1R27_TMMO_150357.7	316
ENSG00000182676_PPP1R27_TMMO_150358.8	191
ENSG00000182676_PPP1R27_TMMO_150359.9	192
ENSG00000182676_PPP1R27_TMMO_150360.10	225
ENSG00000182685_BRICD5_MEPR_32896.4	1
ENSG00000182698_RESP18_TMMO_142953.1	194
ENSG00000182698_RESP18_TMMO_142954.2	391
ENSG00000182698_RESP18_TMMO_142955.3	123
ENSG00000182698_RESP18_TMMO_142956.4	186
ENSG00000182698_RESP18_TMMO_142957.5	84
ENSG00000182698_RESP18_TMMO_142958.6	44
ENSG00000182698_RESP18_TMMO_142959.7	306
ENSG00000182698_RESP18_TMMO_142960.8	508
ENSG00000182698_RESP18_TMMO_142961.9	272
ENSG00000182698_RESP18_TMMO_142962.10	131
ENSG00000182700_IGIP_UNA1_115144.7	1
ENSG00000182704_TSKU_PROT_51613.9	1
ENSG00000182712_CMC4_TMMO_93767.1	107
ENSG00000182712_CMC4_TMMO_93768.2	377
ENSG00000182712_CMC4_TMMO_93769.3	314
ENSG00000182712_CMC4_TMMO_93770.4	248
ENSG00000182712_CMC4_TMMO_93771.5	516
ENSG00000182712_CMC4_TMMO_93772.6	201
ENSG00000182712_CMC4_TMMO_93773.7	212
ENSG00000182732_RGS6_ACOC_157334.4	1
ENSG00000182732_RGS6_ACOC_157339.9	1
ENSG00000182791_CCDC87_UNA1_179748.4	1
ENSG00000182795_C1orf116_UNA1_179346.2	3
ENSG00000182795_C1orf116_UNA1_179348.4	1
ENSG00000182795_C1orf116_UNA1_179350.6	1
ENSG00000182795_C1orf116_UNA1_179354.10	1
ENSG00000182810_DDX28_TMMO_40723.1	47
ENSG00000182810_DDX28_TMMO_40724.2	123
ENSG00000182810_DDX28_TMMO_40725.3	95
ENSG00000182810_DDX28_TMMO_40726.4	76
ENSG00000182810_DDX28_TMMO_40727.5	109
ENSG00000182810_DDX28_TMMO_40728.6	150
ENSG00000182810_DDX28_TMMO_40729.7	2
ENSG00000182810_DDX28_TMMO_40730.8	16
ENSG00000182810_DDX28_TMMO_40731.9	18
ENSG00000182810_DDX28_TMMO_40732.10	69
ENSG00000182816_KRTAP13-2_UNA2_6737.8	1
ENSG00000182827_ACBD3_TMMO_159373.1	311
ENSG00000182827_ACBD3_TMMO_159374.2	85
ENSG00000182827_ACBD3_TMMO_159375.3	251
ENSG00000182827_ACBD3_TMMO_159376.4	417
ENSG00000182827_ACBD3_TMMO_159377.5	11
ENSG00000182827_ACBD3_TMMO_159378.6	193
ENSG00000182827_ACBD3_TMMO_159379.7	415
ENSG00000182827_ACBD3_TMMO_159380.8	211
ENSG00000182827_ACBD3_TMMO_159381.9	224
ENSG00000182827_ACBD3_TMMO_159382.10	54
ENSG00000182831_C16orf72_UNA1_13245.1	1
ENSG00000182831_C16orf72_UNA1_13252.8	1
ENSG00000182858_ALG12_ACOC_81062.8	1
ENSG00000182871_COL18A1_ACOC_204462.3	1
ENSG00000182871_COL18A1_ACOC_204466.7	1
ENSG00000182899_RPL35A_TMMO_180944.1	1
ENSG00000182899_RPL35A_TMMO_180945.2	9
ENSG00000182899_RPL35A_TMMO_180946.3	7
ENSG00000182899_RPL35A_TMMO_180948.5	36
ENSG00000182899_RPL35A_TMMO_180950.7	65
ENSG00000182899_RPL35A_TMMO_180952.9	23
ENSG00000182899_RPL35A_TMMO_180953.10	28
ENSG00000182903_ZNF721_GEEX_157239.9	1
ENSG00000182919_C11orf54_PROT_45285.3	1
ENSG00000182923_CEP63_ACOC_53850.3	1
ENSG00000182938_OTOP3_GEEX_38139.6	1
ENSG00000182944_EWSR1_ACOC_11908.8	1
ENSG00000182963_GJC1_MEPR_191291.3	5
ENSG00000182968_SOX1_PROT_173139.1	1
ENSG00000182985_CADM1_ACOC_128777.3	1
ENSG00000182985_CADM1_ACOC_128780.6	1
ENSG00000182985_CADM1_ACOC_128783.9	1
ENSG00000182986_ZNF320_GEEX_150730.8	1
ENSG00000182993_C12orf60_UNA1_17253.4	2
ENSG00000182993_C12orf60_UNA1_17257.8	1
ENSG00000182993_C12orf60_UNA1_17258.9	1
ENSG00000183011_LSMD1_UNA1_14268.7	1
ENSG00000183011_LSMD1_UNA1_14269.8	1
ENSG00000183024_OR1G1_UNA3_124987.6	1
ENSG00000183035_CYLC1_TMMO_151691.1	1283
ENSG00000183035_CYLC1_TMMO_151692.2	71
ENSG00000183035_CYLC1_TMMO_151693.3	242
ENSG00000183035_CYLC1_TMMO_151694.4	749
ENSG00000183035_CYLC1_TMMO_151695.5	183
ENSG00000183035_CYLC1_TMMO_151696.6	537
ENSG00000183035_CYLC1_TMMO_151697.7	420
ENSG00000183035_CYLC1_TMMO_151698.8	494
ENSG00000183035_CYLC1_TMMO_151699.9	560
ENSG00000183035_CYLC1_TMMO_151700.10	390
ENSG00000183036_PCP4_ACOC_152302.3	1
ENSG00000183036_PCP4_ACOC_152303.4	1
ENSG00000183036_PCP4_ACOC_152305.6	1
ENSG00000183036_PCP4_ACOC_152308.9	1
ENSG00000183054_RGPD6_TMMO_756.8	21
ENSG00000183067_IGSF5_UNA3_110906.9	1
ENSG00000183077_AFMID_ACOC_7644.1	1
ENSG00000183077_AFMID_ACOC_7651.8	1
ENSG00000183090_FREM3_TMMO_190110.1	118
ENSG00000183090_FREM3_TMMO_190111.2	325
ENSG00000183090_FREM3_TMMO_190112.3	237
ENSG00000183090_FREM3_TMMO_190113.4	612
ENSG00000183090_FREM3_TMMO_190114.5	501
ENSG00000183090_FREM3_TMMO_190115.6	357
ENSG00000183090_FREM3_TMMO_190116.7	343
ENSG00000183090_FREM3_TMMO_190117.8	179
ENSG00000183090_FREM3_TMMO_190118.9	262
ENSG00000183090_FREM3_TMMO_190119.10	242
ENSG00000183091_NEB_TMMO_190100.1	273
ENSG00000183091_NEB_TMMO_190101.2	254
ENSG00000183091_NEB_TMMO_190102.3	588
ENSG00000183091_NEB_TMMO_190103.4	259
ENSG00000183091_NEB_TMMO_190104.5	293
ENSG00000183091_NEB_TMMO_190105.6	356
ENSG00000183091_NEB_TMMO_190106.7	236
ENSG00000183091_NEB_TMMO_190107.8	96
ENSG00000183091_NEB_TMMO_190108.9	288
ENSG00000183091_NEB_TMMO_190109.10	244
ENSG00000183098_GPC6_TMMO_4336.1	144
ENSG00000183098_GPC6_TMMO_4337.2	408
ENSG00000183098_GPC6_TMMO_4338.3	236
ENSG00000183098_GPC6_TMMO_4339.4	1034
ENSG00000183098_GPC6_TMMO_4340.5	117
ENSG00000183098_GPC6_TMMO_4341.6	496
ENSG00000183098_GPC6_TMMO_4342.7	206
ENSG00000183098_GPC6_TMMO_4343.8	219
ENSG00000183098_GPC6_TMMO_4344.9	107
ENSG00000183098_GPC6_TMMO_4345.10	460
ENSG00000183111_ARHGEF37_TMMO_169343.1	376
ENSG00000183111_ARHGEF37_TMMO_169344.2	219
ENSG00000183111_ARHGEF37_TMMO_169345.3	273
ENSG00000183111_ARHGEF37_TMMO_169346.4	260
ENSG00000183111_ARHGEF37_TMMO_169347.5	542
ENSG00000183111_ARHGEF37_TMMO_169348.6	59
ENSG00000183111_ARHGEF37_TMMO_169349.7	265
ENSG00000183111_ARHGEF37_TMMO_169350.8	252
ENSG00000183111_ARHGEF37_TMMO_169351.9	371
ENSG00000183111_ARHGEF37_TMMO_169352.10	191
ENSG00000183114_FAM43B_UNA1_178384.10	1
ENSG00000183117_CSMD1_TMMO_178365.1	375
ENSG00000183117_CSMD1_TMMO_178366.2	208
ENSG00000183117_CSMD1_TMMO_178367.3	61
ENSG00000183117_CSMD1_TMMO_178368.4	156
ENSG00000183117_CSMD1_TMMO_178369.5	398
ENSG00000183117_CSMD1_TMMO_178370.6	166
ENSG00000183117_CSMD1_TMMO_178371.7	384
ENSG00000183117_CSMD1_TMMO_178372.8	529
ENSG00000183117_CSMD1_TMMO_178373.9	175
ENSG00000183117_CSMD1_TMMO_178374.10	573
ENSG00000183153_GJD3_MEPR_102112.8	10
ENSG00000183153_GJD3_MEPR_102114.10	4
ENSG00000183172_SMDT1_TMMO_185877.1	110
ENSG00000183172_SMDT1_TMMO_185878.2	193
ENSG00000183172_SMDT1_TMMO_185879.3	105
ENSG00000183172_SMDT1_TMMO_185880.4	341
ENSG00000183172_SMDT1_TMMO_185881.5	331
ENSG00000183172_SMDT1_TMMO_185883.7	239
ENSG00000183172_SMDT1_TMMO_185884.8	141
ENSG00000183172_SMDT1_TMMO_185885.9	308
ENSG00000183172_SMDT1_TMMO_185886.10	229
ENSG00000183186_C2CD4C_UNA1_43616.1	1
ENSG00000183186_C2CD4C_UNA1_43617.2	3
ENSG00000183186_C2CD4C_UNA1_43618.3	2
ENSG00000183186_C2CD4C_UNA1_43619.4	2
ENSG00000183186_C2CD4C_UNA1_43620.5	1
ENSG00000183196_CHST6_ACOC_148545.1	1
ENSG00000183196_CHST6_ACOC_148547.3	1
ENSG00000183230_CTNNA3_ACOC_115287.1	1
ENSG00000183230_CTNNA3_ACOC_115289.3	1
ENSG00000183230_CTNNA3_ACOC_115293.7	1
ENSG00000183230_CTNNA3_ACOC_115296.10	1
ENSG00000183248_CTD-3193O13.9_UNA3_73432.10	1
ENSG00000183283_DAZAP2_TMMO_125392.1	180
ENSG00000183283_DAZAP2_TMMO_125393.2	298
ENSG00000183283_DAZAP2_TMMO_125394.3	113
ENSG00000183283_DAZAP2_TMMO_125395.4	89
ENSG00000183283_DAZAP2_TMMO_125396.5	292
ENSG00000183283_DAZAP2_TMMO_125397.6	294
ENSG00000183283_DAZAP2_TMMO_125398.7	104
ENSG00000183283_DAZAP2_TMMO_125399.8	199
ENSG00000183283_DAZAP2_TMMO_125400.9	33
ENSG00000183283_DAZAP2_TMMO_125401.10	53
ENSG00000183305_MAGEA2B_ACOC_183180.9	1
ENSG00000183309_ZNF623_GEEX_183202.1	1
ENSG00000183313_OR52L1_UNA3_82961.6	1
ENSG00000183323_CCDC125_UNA1_190564.5	1
ENSG00000183323_CCDC125_UNA1_190566.7	1
ENSG00000183340_JRKL_GEEX_202207.5	1
ENSG00000183354_KIAA2026_UNA1_137367.2	1
ENSG00000183354_KIAA2026_UNA1_137368.3	1
ENSG00000183354_KIAA2026_UNA1_137371.6	1
ENSG00000183354_KIAA2026_UNA1_137372.7	1
ENSG00000183354_KIAA2026_UNA1_137373.8	2
ENSG00000183354_KIAA2026_UNA1_137374.9	2
ENSG00000183386_FHL3_TMMO_7989.1	359
ENSG00000183386_FHL3_TMMO_7990.2	320
ENSG00000183386_FHL3_TMMO_7991.3	285
ENSG00000183386_FHL3_TMMO_7992.4	226
ENSG00000183386_FHL3_TMMO_7993.5	280
ENSG00000183386_FHL3_TMMO_7994.6	581
ENSG00000183386_FHL3_TMMO_7995.7	186
ENSG00000183386_FHL3_TMMO_7996.8	256
ENSG00000183386_FHL3_TMMO_7997.9	202
ENSG00000183386_FHL3_TMMO_7998.10	379
ENSG00000183389_OR56A4_UNA3_7926.8	1
ENSG00000183439_TRIM61_PROT_198866.1	1
ENSG00000183439_TRIM61_PROT_198873.8	1
ENSG00000183454_GRIN2A_ACOC_67903.1	1
ENSG00000183454_GRIN2A_ACOC_67909.7	1
ENSG00000183473_SSTR3_ACOC_50787.3	1
ENSG00000183473_SSTR3_ACOC_50789.5	1
ENSG00000183474_GTF2H2C_ACOC_109811.2	2
ENSG00000183474_GTF2H2C_ACOC_109812.3	2
ENSG00000183475_ASB7_PROT_50733.5	3
ENSG00000183476_SH2D7_UNA2_50762.4	11
ENSG00000183479_TREX2_ACOC_179871.2	1
ENSG00000183479_TREX2_ACOC_179873.4	1
ENSG00000183484_GPR132_ACOC_163542.3	1
ENSG00000183484_GPR132_ACOC_163546.7	1
ENSG00000183484_GPR132_ACOC_163548.9	2
ENSG00000183486_MX2_ACOC_163561.2	1
ENSG00000183486_MX2_ACOC_163563.4	1
ENSG00000183495_EP400_ACOC_134054.2	1
ENSG00000183496_MEX3B_PROT_171022.2	1
ENSG00000183508_FAM46C_UNA1_7022.3	1
ENSG00000183508_FAM46C_UNA1_7024.5	2
ENSG00000183508_FAM46C_UNA1_7025.6	3
ENSG00000183508_FAM46C_UNA1_7027.8	1
ENSG00000183508_FAM46C_UNA1_7028.9	1
ENSG00000183508_FAM46C_UNA1_7029.10	1
ENSG00000183513_COA5_TMMO_111748.1	59
ENSG00000183513_COA5_TMMO_111749.2	17
ENSG00000183513_COA5_TMMO_111750.3	62
ENSG00000183513_COA5_TMMO_111751.4	50
ENSG00000183513_COA5_TMMO_111752.5	14
ENSG00000183513_COA5_TMMO_111753.6	15
ENSG00000183513_COA5_TMMO_111754.7	1
ENSG00000183513_COA5_TMMO_111755.8	9
ENSG00000183513_COA5_TMMO_111757.10	3
ENSG00000183520_UTP11L_ACOC_48708.8	1
ENSG00000183527_PSMG1_UNA1_142185.2	1
ENSG00000183527_PSMG1_UNA1_142186.3	1
ENSG00000183527_PSMG1_UNA1_142190.7	1
ENSG00000183527_PSMG1_UNA1_142192.9	1
ENSG00000183530_PRR14L_UNA1_44341.2	1
ENSG00000183530_PRR14L_UNA1_44342.3	2
ENSG00000183530_PRR14L_UNA1_44343.4	1
ENSG00000183530_PRR14L_UNA1_44347.8	1
ENSG00000183542_KLRC4_UNA2_134816.4	1
ENSG00000183542_KLRC4_UNA2_134818.6	1
ENSG00000183542_KLRC4_UNA2_134820.8	1
ENSG00000183542_KLRC4_UNA2_134822.10	1
ENSG00000183549_ACSM5_TMMO_134863.1	478
ENSG00000183549_ACSM5_TMMO_134864.2	274
ENSG00000183549_ACSM5_TMMO_134865.3	321
ENSG00000183549_ACSM5_TMMO_134866.4	211
ENSG00000183549_ACSM5_TMMO_134867.5	276
ENSG00000183549_ACSM5_TMMO_134868.6	244
ENSG00000183549_ACSM5_TMMO_134869.7	165
ENSG00000183549_ACSM5_TMMO_134870.8	59
ENSG00000183549_ACSM5_TMMO_134871.9	158
ENSG00000183549_ACSM5_TMMO_134872.10	299
ENSG00000183560_FOLR4_UNA2_127291.3	1
ENSG00000183570_PCBP3_TMMO_189617.1	97
ENSG00000183570_PCBP3_TMMO_189618.2	191
ENSG00000183570_PCBP3_TMMO_189619.3	419
ENSG00000183570_PCBP3_TMMO_189620.4	88
ENSG00000183570_PCBP3_TMMO_189621.5	155
ENSG00000183570_PCBP3_TMMO_189622.6	136
ENSG00000183570_PCBP3_TMMO_189623.7	173
ENSG00000183570_PCBP3_TMMO_189624.8	340
ENSG00000183570_PCBP3_TMMO_189625.9	177
ENSG00000183570_PCBP3_TMMO_189626.10	152
ENSG00000183576_SETD3_UNA1_133158.5	3
ENSG00000183576_SETD3_UNA1_133159.6	5
ENSG00000183576_SETD3_UNA1_133160.7	5
ENSG00000183576_SETD3_UNA1_133161.8	1
ENSG00000183576_SETD3_UNA1_133162.9	1
ENSG00000183576_SETD3_UNA1_133163.10	1
ENSG00000183578_TNFAIP8L3_UNA1_30457.1	1
ENSG00000183578_TNFAIP8L3_UNA1_30458.2	1
ENSG00000183578_TNFAIP8L3_UNA1_30462.6	3
ENSG00000183578_TNFAIP8L3_UNA1_30463.7	3
ENSG00000183578_TNFAIP8L3_UNA1_30466.10	1
ENSG00000183580_FBXL7_PROT_119987.9	1
ENSG00000183605_SFXN4_TMMO_14422.1	282
ENSG00000183605_SFXN4_TMMO_14423.2	88
ENSG00000183605_SFXN4_TMMO_14424.3	88
ENSG00000183605_SFXN4_TMMO_14425.4	283
ENSG00000183605_SFXN4_TMMO_14426.5	553
ENSG00000183605_SFXN4_TMMO_14427.6	83
ENSG00000183605_SFXN4_TMMO_14428.7	77
ENSG00000183605_SFXN4_TMMO_14429.8	176
ENSG00000183605_SFXN4_TMMO_14430.9	27
ENSG00000183605_SFXN4_TMMO_14431.10	221
ENSG00000183624_HMCES_UNA1_94704.3	1
ENSG00000183628_DGCR6_UNA1_94794.3	1
ENSG00000183628_DGCR6_UNA1_94797.6	1
ENSG00000183629_GOLGA8G_TMMO_176033.1	32
ENSG00000183629_GOLGA8G_TMMO_176034.2	203
ENSG00000183629_GOLGA8G_TMMO_176035.3	257
ENSG00000183629_GOLGA8G_TMMO_176036.4	249
ENSG00000183629_GOLGA8G_TMMO_176037.5	39
ENSG00000183629_GOLGA8G_TMMO_176038.6	191
ENSG00000183629_GOLGA8G_TMMO_176039.7	75
ENSG00000183629_GOLGA8G_TMMO_176040.8	76
ENSG00000183629_GOLGA8G_TMMO_176041.9	36
ENSG00000183629_GOLGA8G_TMMO_176042.10	94
ENSG00000183638_RP1L1_ACOC_195831.1	1
ENSG00000183638_RP1L1_ACOC_195840.10	1
ENSG00000183647_ZNF530_GEEX_98621.4	1
ENSG00000183647_ZNF530_GEEX_98622.5	1
ENSG00000183655_KLHL25_PROT_12334.4	1
ENSG00000183665_TRMT12_UNA1_108951.1	1
ENSG00000183665_TRMT12_UNA1_108960.10	3
ENSG00000183678_CTAG1A_ACOC_116400.8	1
ENSG00000183678_CTAG1A_ACOC_116402.10	1
ENSG00000183682_BMP8A_UNA1_73633.1	1
ENSG00000183682_BMP8A_UNA1_73635.3	2
ENSG00000183682_BMP8A_UNA1_73637.5	1
ENSG00000183682_BMP8A_UNA1_73638.6	1
ENSG00000183682_BMP8A_UNA1_73641.9	2
ENSG00000183682_BMP8A_UNA1_73642.10	2
ENSG00000183688_FAM101B_UNA1_73731.9	1
ENSG00000183688_FAM101B_UNA1_73732.10	3
ENSG00000183690_EFHC2_UNA1_173279.1	1
ENSG00000183690_EFHC2_UNA1_173285.7	1
ENSG00000183690_EFHC2_UNA1_173287.9	1
ENSG00000183691_NOG_TMMO_173269.1	196
ENSG00000183691_NOG_TMMO_173270.2	163
ENSG00000183691_NOG_TMMO_173271.3	179
ENSG00000183691_NOG_TMMO_173272.4	342
ENSG00000183691_NOG_TMMO_173273.5	436
ENSG00000183691_NOG_TMMO_173274.6	368
ENSG00000183691_NOG_TMMO_173275.7	404
ENSG00000183691_NOG_TMMO_173276.8	245
ENSG00000183691_NOG_TMMO_173277.9	297
ENSG00000183691_NOG_TMMO_173278.10	209
ENSG00000183696_UPP1_DTKP_25906.2	1
ENSG00000183715_OPCML_TMMO_128965.1	312
ENSG00000183715_OPCML_TMMO_128966.2	893
ENSG00000183715_OPCML_TMMO_128967.3	155
ENSG00000183715_OPCML_TMMO_128968.4	246
ENSG00000183715_OPCML_TMMO_128969.5	413
ENSG00000183715_OPCML_TMMO_128970.6	261
ENSG00000183715_OPCML_TMMO_128971.7	238
ENSG00000183715_OPCML_TMMO_128972.8	228
ENSG00000183715_OPCML_TMMO_128973.9	266
ENSG00000183715_OPCML_TMMO_128974.10	413
ENSG00000183722_LHFP_ACOC_62725.1	1
ENSG00000183722_LHFP_ACOC_62726.2	1
ENSG00000183722_LHFP_ACOC_62734.10	2
ENSG00000183747_ACSM2A_PROT_69751.7	1
ENSG00000183763_TRAIP_PROT_76674.10	2
ENSG00000183770_FOXL2_ACOC_84809.2	1
ENSG00000183770_FOXL2_ACOC_84814.7	1
ENSG00000183770_FOXL2_ACOC_84816.9	1
ENSG00000183773_AIFM3_PROT_183916.10	1
ENSG00000183784_C9orf66_UNA1_27891.7	3
ENSG00000183784_C9orf66_UNA1_27894.10	1
ENSG00000183828_NUDT14_UNA1_16686.3	1
ENSG00000183833_MAATS1_TMMO_82856.1	351
ENSG00000183833_MAATS1_TMMO_82857.2	336
ENSG00000183833_MAATS1_TMMO_82858.3	155
ENSG00000183833_MAATS1_TMMO_82859.4	321
ENSG00000183833_MAATS1_TMMO_82860.5	117
ENSG00000183833_MAATS1_TMMO_82861.6	510
ENSG00000183833_MAATS1_TMMO_82862.7	70
ENSG00000183833_MAATS1_TMMO_82863.8	244
ENSG00000183833_MAATS1_TMMO_82864.9	46
ENSG00000183833_MAATS1_TMMO_82865.10	378
ENSG00000183837_PNMA3_UNA1_140724.3	3
ENSG00000183837_PNMA3_UNA1_140727.6	1
ENSG00000183837_PNMA3_UNA1_140729.8	1
ENSG00000183844_FAM3B_TMMO_200689.1	400
ENSG00000183844_FAM3B_TMMO_200690.2	151
ENSG00000183844_FAM3B_TMMO_200691.3	121
ENSG00000183844_FAM3B_TMMO_200692.4	94
ENSG00000183844_FAM3B_TMMO_200693.5	482
ENSG00000183844_FAM3B_TMMO_200694.6	174
ENSG00000183844_FAM3B_TMMO_200695.7	300
ENSG00000183844_FAM3B_TMMO_200696.8	100
ENSG00000183844_FAM3B_TMMO_200697.9	89
ENSG00000183844_FAM3B_TMMO_200698.10	92
ENSG00000183853_KIRREL_MEPR_92195.3	10
ENSG00000183853_KIRREL_MEPR_92200.8	10
ENSG00000183856_IQGAP3_UNA1_92163.1	3
ENSG00000183856_IQGAP3_UNA1_92171.9	1
ENSG00000183864_TOB2_UNA1_3076.2	1
ENSG00000183864_TOB2_UNA1_3077.3	1
ENSG00000183864_TOB2_UNA1_3079.5	2
ENSG00000183864_TOB2_UNA1_3083.9	2
ENSG00000183873_SCN5A_DTKP_99324.10	4
ENSG00000183878_UTY_TMMO_99235.1	651
ENSG00000183878_UTY_TMMO_99236.2	100
ENSG00000183878_UTY_TMMO_99237.3	581
ENSG00000183878_UTY_TMMO_99238.4	344
ENSG00000183878_UTY_TMMO_99239.5	340
ENSG00000183878_UTY_TMMO_99240.6	134
ENSG00000183878_UTY_TMMO_99241.7	287
ENSG00000183878_UTY_TMMO_99242.8	549
ENSG00000183878_UTY_TMMO_99243.9	160
ENSG00000183878_UTY_TMMO_99244.10	250
ENSG00000183914_DNAH2_PROT_67180.8	1
ENSG00000183938_TRBV21OR9-2_UNA3_160292.5	1
ENSG00000183963_SMTN_TMMO_173759.1	574
ENSG00000183963_SMTN_TMMO_173760.2	122
ENSG00000183963_SMTN_TMMO_173761.3	83
ENSG00000183963_SMTN_TMMO_173762.4	113
ENSG00000183963_SMTN_TMMO_173763.5	71
ENSG00000183963_SMTN_TMMO_173764.6	520
ENSG00000183963_SMTN_TMMO_173765.7	268
ENSG00000183963_SMTN_TMMO_173766.8	242
ENSG00000183963_SMTN_TMMO_173767.9	97
ENSG00000183963_SMTN_TMMO_173768.10	113
ENSG00000183971_NPW_UNA1_74032.2	1
ENSG00000183971_NPW_UNA1_74034.4	1
ENSG00000183971_NPW_UNA1_74035.5	1
ENSG00000183971_NPW_UNA1_74040.10	2
ENSG00000183977_PP2D1_TMMO_74061.1	310
ENSG00000183977_PP2D1_TMMO_74062.2	179
ENSG00000183977_PP2D1_TMMO_74063.3	136
ENSG00000183977_PP2D1_TMMO_74064.4	224
ENSG00000183977_PP2D1_TMMO_74065.5	399
ENSG00000183977_PP2D1_TMMO_74066.6	105
ENSG00000183977_PP2D1_TMMO_74067.7	338
ENSG00000183977_PP2D1_TMMO_74068.8	505
ENSG00000183977_PP2D1_TMMO_74069.9	497
ENSG00000183977_PP2D1_TMMO_74070.10	284
ENSG00000183979_NPB_UNA1_74081.1	2
ENSG00000183979_NPB_UNA1_74082.2	4
ENSG00000183979_NPB_UNA1_74089.9	2
ENSG00000184005_ST6GALNAC3_MEPR_118854.9	8
ENSG00000184012_TMPRSS2_ACOC_22510.7	1
ENSG00000184014_DENND5A_UNA1_22494.1	1
ENSG00000184014_DENND5A_UNA1_22496.3	1
ENSG00000184014_DENND5A_UNA1_22500.7	1
ENSG00000184014_DENND5A_UNA1_22501.8	1
ENSG00000184014_DENND5A_UNA1_22502.9	1
ENSG00000184022_OR2T10_UNA3_74025.5	1
ENSG00000184029_DSCR4_UNA1_111840.3	1
ENSG00000184029_DSCR4_UNA1_111841.4	2
ENSG00000184060_ADAP2_TMMO_126112.1	189
ENSG00000184060_ADAP2_TMMO_126113.2	488
ENSG00000184060_ADAP2_TMMO_126114.3	4
ENSG00000184060_ADAP2_TMMO_126115.4	91
ENSG00000184060_ADAP2_TMMO_126116.5	97
ENSG00000184060_ADAP2_TMMO_126117.6	2
ENSG00000184060_ADAP2_TMMO_126118.7	232
ENSG00000184060_ADAP2_TMMO_126119.8	104
ENSG00000184060_ADAP2_TMMO_126120.9	205
ENSG00000184060_ADAP2_TMMO_126121.10	196
ENSG00000184083_FAM120C_UNA1_148120.1	1
ENSG00000184083_FAM120C_UNA1_148124.5	1
ENSG00000184083_FAM120C_UNA1_148126.7	4
ENSG00000184083_FAM120C_UNA1_148128.9	1
ENSG00000184108_TRIML1_PROT_167164.4	1
ENSG00000184108_TRIML1_PROT_167165.5	1
ENSG00000184108_TRIML1_PROT_167169.9	2
ENSG00000184113_CLDN5_ACOC_61205.4	1
ENSG00000184113_CLDN5_ACOC_61207.6	1
ENSG00000184113_CLDN5_ACOC_61208.7	1
ENSG00000184117_NIPSNAP1_TMMO_61232.1	235
ENSG00000184117_NIPSNAP1_TMMO_61233.2	95
ENSG00000184117_NIPSNAP1_TMMO_61234.3	312
ENSG00000184117_NIPSNAP1_TMMO_61235.4	246
ENSG00000184117_NIPSNAP1_TMMO_61236.5	191
ENSG00000184117_NIPSNAP1_TMMO_61237.6	128
ENSG00000184117_NIPSNAP1_TMMO_61238.7	71
ENSG00000184117_NIPSNAP1_TMMO_61239.8	135
ENSG00000184117_NIPSNAP1_TMMO_61240.9	103
ENSG00000184117_NIPSNAP1_TMMO_61241.10	90
ENSG00000184154_LRTOMT_UNA1_47269.1	1
ENSG00000184154_LRTOMT_UNA1_47273.5	1
ENSG00000184154_LRTOMT_UNA1_47275.7	1
ENSG00000184154_LRTOMT_UNA1_47277.9	1
ENSG00000184155_OR10J5_UNA3_47260.2	1
ENSG00000184162_NR2C2AP_ACOC_159725.2	1
ENSG00000184162_NR2C2AP_ACOC_159731.8	1
ENSG00000184164_CRELD2_PROT_159716.3	1
ENSG00000184166_OR1D2_UNA3_159696.3	1
ENSG00000184205_TSPYL2_ACOC_179528.4	1
ENSG00000184205_TSPYL2_ACOC_179529.5	2
ENSG00000184206_GOLGA6L4_TMMO_140622.1	149
ENSG00000184206_GOLGA6L4_TMMO_140623.2	29
ENSG00000184206_GOLGA6L4_TMMO_140624.3	230
ENSG00000184206_GOLGA6L4_TMMO_140625.4	286
ENSG00000184206_GOLGA6L4_TMMO_140626.5	383
ENSG00000184206_GOLGA6L4_TMMO_140627.6	32
ENSG00000184206_GOLGA6L4_TMMO_140628.7	109
ENSG00000184206_GOLGA6L4_TMMO_140629.8	113
ENSG00000184206_GOLGA6L4_TMMO_140630.9	10
ENSG00000184206_GOLGA6L4_TMMO_140631.10	184
ENSG00000184208_C22orf46_UNA1_140524.3	1
ENSG00000184208_C22orf46_UNA1_140527.6	1
ENSG00000184208_C22orf46_UNA1_140530.9	1
ENSG00000184220_CMSS1_UNA1_147690.1	1
ENSG00000184220_CMSS1_UNA1_147693.4	1
ENSG00000184220_CMSS1_UNA1_147698.9	3
ENSG00000184221_OLIG1_ACOC_147682.3	1
ENSG00000184221_OLIG1_ACOC_147683.4	1
ENSG00000184227_ACOT1_TMMO_81658.1	536
ENSG00000184227_ACOT1_TMMO_81659.2	838
ENSG00000184227_ACOT1_TMMO_81660.3	497
ENSG00000184227_ACOT1_TMMO_81661.4	238
ENSG00000184227_ACOT1_TMMO_81662.5	106
ENSG00000184227_ACOT1_TMMO_81663.6	212
ENSG00000184227_ACOT1_TMMO_81664.7	196
ENSG00000184227_ACOT1_TMMO_81665.8	683
ENSG00000184227_ACOT1_TMMO_81666.9	541
ENSG00000184227_ACOT1_TMMO_81667.10	838
ENSG00000184232_OAF_PROT_49705.6	17
ENSG00000184232_OAF_PROT_49708.9	1
ENSG00000184254_ALDH1A3_ACOC_28960.8	1
ENSG00000184261_KCNK12_TMMO_133254.1	394
ENSG00000184261_KCNK12_TMMO_133255.2	156
ENSG00000184261_KCNK12_TMMO_133256.3	283
ENSG00000184261_KCNK12_TMMO_133257.4	421
ENSG00000184261_KCNK12_TMMO_133258.5	246
ENSG00000184261_KCNK12_TMMO_133259.6	252
ENSG00000184261_KCNK12_TMMO_133260.7	192
ENSG00000184261_KCNK12_TMMO_133261.8	195
ENSG00000184261_KCNK12_TMMO_133262.9	164
ENSG00000184261_KCNK12_TMMO_133263.10	135
ENSG00000184270_HIST2H2AB_PROT_35728.4	1
ENSG00000184270_HIST2H2AB_PROT_35730.6	1
ENSG00000184271_POU6F1_GEEX_35740.6	1
ENSG00000184281_TSSC4_UNA1_110849.2	3
ENSG00000184281_TSSC4_UNA1_110855.8	1
ENSG00000184344_GDF3_TMMO_184855.1	421
ENSG00000184344_GDF3_TMMO_184856.2	413
ENSG00000184344_GDF3_TMMO_184857.3	279
ENSG00000184344_GDF3_TMMO_184858.4	327
ENSG00000184344_GDF3_TMMO_184859.5	213
ENSG00000184344_GDF3_TMMO_184860.6	249
ENSG00000184344_GDF3_TMMO_184861.7	430
ENSG00000184344_GDF3_TMMO_184862.8	366
ENSG00000184344_GDF3_TMMO_184863.9	489
ENSG00000184344_GDF3_TMMO_184864.10	145
ENSG00000184347_SLIT3_TMMO_184655.1	377
ENSG00000184347_SLIT3_TMMO_184656.2	360
ENSG00000184347_SLIT3_TMMO_184657.3	335
ENSG00000184347_SLIT3_TMMO_184658.4	222
ENSG00000184347_SLIT3_TMMO_184659.5	216
ENSG00000184347_SLIT3_TMMO_184660.6	218
ENSG00000184347_SLIT3_TMMO_184661.7	220
ENSG00000184347_SLIT3_TMMO_184662.8	155
ENSG00000184347_SLIT3_TMMO_184663.9	233
ENSG00000184347_SLIT3_TMMO_184664.10	302
ENSG00000184348_HIST1H2AK_PROT_174507.9	1
ENSG00000184348_HIST1H2AK_PROT_174508.10	1
ENSG00000184349_EFNA5_TMMO_184260.1	162
ENSG00000184349_EFNA5_TMMO_184261.2	151
ENSG00000184349_EFNA5_TMMO_184262.3	214
ENSG00000184349_EFNA5_TMMO_184263.4	418
ENSG00000184349_EFNA5_TMMO_184264.5	148
ENSG00000184349_EFNA5_TMMO_184265.6	208
ENSG00000184349_EFNA5_TMMO_184266.7	131
ENSG00000184349_EFNA5_TMMO_184267.8	175
ENSG00000184349_EFNA5_TMMO_184268.9	202
ENSG00000184349_EFNA5_TMMO_184269.10	263
ENSG00000184363_PKP3_TMMO_47051.1	78
ENSG00000184363_PKP3_TMMO_47052.2	246
ENSG00000184363_PKP3_TMMO_47053.3	126
ENSG00000184363_PKP3_TMMO_47054.4	217
ENSG00000184363_PKP3_TMMO_47055.5	105
ENSG00000184363_PKP3_TMMO_47056.6	52
ENSG00000184363_PKP3_TMMO_47057.7	254
ENSG00000184363_PKP3_TMMO_47058.8	227
ENSG00000184363_PKP3_TMMO_47059.9	140
ENSG00000184363_PKP3_TMMO_47060.10	340
ENSG00000184368_MAP7D2_ACOC_166736.6	1
ENSG00000184371_CSF1_ACOC_60814.9	1
ENSG00000184378_ACTRT3_TMMO_60846.1	368
ENSG00000184378_ACTRT3_TMMO_60847.2	106
ENSG00000184378_ACTRT3_TMMO_60848.3	29
ENSG00000184378_ACTRT3_TMMO_60849.4	122
ENSG00000184378_ACTRT3_TMMO_60850.5	155
ENSG00000184378_ACTRT3_TMMO_60851.6	112
ENSG00000184378_ACTRT3_TMMO_60852.7	389
ENSG00000184378_ACTRT3_TMMO_60853.8	293
ENSG00000184378_ACTRT3_TMMO_60854.9	340
ENSG00000184378_ACTRT3_TMMO_60855.10	98
ENSG00000184381_PLA2G6_ACOC_149844.1	1
ENSG00000184381_PLA2G6_ACOC_149846.3	1
ENSG00000184381_PLA2G6_ACOC_149850.7	2
ENSG00000184381_PLA2G6_ACOC_149853.10	1
ENSG00000184384_MAML2_ACOC_149981.1	1
ENSG00000184384_MAML2_ACOC_149983.3	1
ENSG00000184384_MAML2_ACOC_149985.5	1
ENSG00000184384_MAML2_ACOC_149987.7	1
ENSG00000184384_MAML2_ACOC_149989.9	1
ENSG00000184402_SS18L1_ACOC_47300.2	1
ENSG00000184402_SS18L1_ACOC_47303.5	1
ENSG00000184408_KCND2_DTKP_87089.9	1
ENSG00000184465_WDR27_UNA1_294.3	2
ENSG00000184470_TXNRD2_ACOC_129675.3	1
ENSG00000184470_TXNRD2_ACOC_129679.7	1
ENSG00000184478_OR56A3_UNA3_129594.2	1
ENSG00000184481_FOXO4_ACOC_75174.5	1
ENSG00000184492_FOXD4L1_GEEX_182244.3	1
ENSG00000184502_GAST_ACOC_93294.4	1
ENSG00000184502_GAST_ACOC_93298.8	1
ENSG00000184508_HDDC3_UNA1_93351.1	1
ENSG00000184508_HDDC3_UNA1_93354.4	1
ENSG00000184508_HDDC3_UNA1_93356.6	1
ENSG00000184508_HDDC3_UNA1_93359.9	1
ENSG00000184515_BEX5_UNA1_175043.5	1
ENSG00000184515_BEX5_UNA1_175046.8	1
ENSG00000184515_BEX5_UNA1_175047.9	1
ENSG00000184571_PIWIL3_UNA1_68614.2	2
ENSG00000184571_PIWIL3_UNA1_68617.5	1
ENSG00000184571_PIWIL3_UNA1_68618.6	1
ENSG00000184571_PIWIL3_UNA1_68619.7	4
ENSG00000184571_PIWIL3_UNA1_68621.9	3
ENSG00000184584_TMEM173_TMMO_195341.1	287
ENSG00000184584_TMEM173_TMMO_195342.2	225
ENSG00000184584_TMEM173_TMMO_195343.3	67
ENSG00000184584_TMEM173_TMMO_195344.4	104
ENSG00000184584_TMEM173_TMMO_195345.5	346
ENSG00000184584_TMEM173_TMMO_195346.6	243
ENSG00000184584_TMEM173_TMMO_195347.7	122
ENSG00000184584_TMEM173_TMMO_195348.8	313
ENSG00000184584_TMEM173_TMMO_195349.9	253
ENSG00000184584_TMEM173_TMMO_195350.10	206
ENSG00000184599_FAM19A3_UNA1_163102.3	2
ENSG00000184599_FAM19A3_UNA1_163107.8	1
ENSG00000184613_NELL2_ACOC_57724.9	1
ENSG00000184640_SEPT9_ACOC_171156.6	1
ENSG00000184640_SEPT9_ACOC_171157.7	2
ENSG00000184661_CDCA2_ACOC_56092.2	1
ENSG00000184661_CDCA2_ACOC_56096.6	1
ENSG00000184672_RALYL_PROT_115085.8	1
ENSG00000184674_GSTT1_ACOC_81891.4	1
ENSG00000184674_GSTT1_ACOC_81893.6	2
ENSG00000184674_GSTT1_ACOC_81895.8	1
ENSG00000184674_GSTT1_ACOC_81897.10	1
ENSG00000184675_AMER1_ACOC_79461.2	1
ENSG00000184675_AMER1_ACOC_79464.5	1
ENSG00000184675_AMER1_ACOC_79467.8	2
ENSG00000184675_AMER1_ACOC_79469.10	1
ENSG00000184702_SEPT5_ACOC_1013.5	2
ENSG00000184702_SEPT5_ACOC_1018.10	1
ENSG00000184708_EIF4ENIF1_GEEX_1073.5	1
ENSG00000184708_EIF4ENIF1_GEEX_1074.6	1
ENSG00000184709_LRRC26_TMMO_191259.1	173
ENSG00000184709_LRRC26_TMMO_191260.2	85
ENSG00000184709_LRRC26_TMMO_191261.3	253
ENSG00000184709_LRRC26_TMMO_191262.4	203
ENSG00000184709_LRRC26_TMMO_191263.5	515
ENSG00000184709_LRRC26_TMMO_191264.6	332
ENSG00000184709_LRRC26_TMMO_191265.7	64
ENSG00000184709_LRRC26_TMMO_191266.8	324
ENSG00000184709_LRRC26_TMMO_191267.9	266
ENSG00000184709_LRRC26_TMMO_191268.10	331
ENSG00000184730_APOBR_TMMO_89995.1	341
ENSG00000184730_APOBR_TMMO_89996.2	93
ENSG00000184730_APOBR_TMMO_89997.3	74
ENSG00000184730_APOBR_TMMO_89998.4	275
ENSG00000184730_APOBR_TMMO_89999.5	241
ENSG00000184730_APOBR_TMMO_90000.6	144
ENSG00000184730_APOBR_TMMO_90001.7	131
ENSG00000184730_APOBR_TMMO_90002.8	10
ENSG00000184730_APOBR_TMMO_90003.9	117
ENSG00000184730_APOBR_TMMO_90004.10	206
ENSG00000184731_FAM110C_ACOC_89985.1	1
ENSG00000184731_FAM110C_ACOC_89991.7	1
ENSG00000184774_RP11-480I12.4_UNA3_27786.2	1
ENSG00000184786_TCTE3_UNA1_182374.3	1
ENSG00000184786_TCTE3_UNA1_182376.5	1
ENSG00000184786_TCTE3_UNA1_182379.8	2
ENSG00000184786_TCTE3_UNA1_182381.10	3
ENSG00000184788_SATL1_ACOC_29319.1	2
ENSG00000184788_SATL1_ACOC_29320.2	2
ENSG00000184788_SATL1_ACOC_29321.3	1
ENSG00000184788_SATL1_ACOC_29322.4	1
ENSG00000184831_APOO_TMMO_123445.1	236
ENSG00000184831_APOO_TMMO_123446.2	285
ENSG00000184831_APOO_TMMO_123447.3	193
ENSG00000184831_APOO_TMMO_123448.4	115
ENSG00000184831_APOO_TMMO_123449.5	305
ENSG00000184831_APOO_TMMO_123450.6	93
ENSG00000184831_APOO_TMMO_123451.7	202
ENSG00000184831_APOO_TMMO_123452.8	269
ENSG00000184831_APOO_TMMO_123453.9	339
ENSG00000184831_APOO_TMMO_123454.10	576
ENSG00000184838_PRR16_ACOC_189519.3	2
ENSG00000184838_PRR16_ACOC_189520.4	1
ENSG00000184838_PRR16_ACOC_189522.6	2
ENSG00000184838_PRR16_ACOC_189523.7	1
ENSG00000184838_PRR16_ACOC_189524.8	2
ENSG00000184840_TMED9_TMMO_40843.1	295
ENSG00000184840_TMED9_TMMO_40844.2	175
ENSG00000184840_TMED9_TMMO_40845.3	183
ENSG00000184840_TMED9_TMMO_40846.4	250
ENSG00000184840_TMED9_TMMO_40847.5	26
ENSG00000184840_TMED9_TMMO_40848.6	128
ENSG00000184840_TMED9_TMMO_40849.7	543
ENSG00000184840_TMED9_TMMO_40850.8	230
ENSG00000184840_TMED9_TMMO_40851.9	276
ENSG00000184840_TMED9_TMMO_40852.10	243
ENSG00000184857_TMEM186_TMMO_68989.1	545
ENSG00000184857_TMEM186_TMMO_68990.2	237
ENSG00000184857_TMEM186_TMMO_68991.3	145
ENSG00000184857_TMEM186_TMMO_68992.4	55
ENSG00000184857_TMEM186_TMMO_68993.5	527
ENSG00000184857_TMEM186_TMMO_68994.6	130
ENSG00000184857_TMEM186_TMMO_68995.7	351
ENSG00000184857_TMEM186_TMMO_68996.8	191
ENSG00000184857_TMEM186_TMMO_68997.9	301
ENSG00000184857_TMEM186_TMMO_68998.10	133
ENSG00000184860_SDR42E1_TMMO_33810.1	135
ENSG00000184860_SDR42E1_TMMO_33811.2	153
ENSG00000184860_SDR42E1_TMMO_33812.3	228
ENSG00000184860_SDR42E1_TMMO_33813.4	285
ENSG00000184860_SDR42E1_TMMO_33814.5	291
ENSG00000184860_SDR42E1_TMMO_33815.6	63
ENSG00000184860_SDR42E1_TMMO_33816.7	590
ENSG00000184860_SDR42E1_TMMO_33817.8	120
ENSG00000184860_SDR42E1_TMMO_33818.9	470
ENSG00000184860_SDR42E1_TMMO_33819.10	202
ENSG00000184863_RBM33_UNA1_179185.1	1
ENSG00000184863_RBM33_UNA1_179188.4	1
ENSG00000184863_RBM33_UNA1_179190.6	2
ENSG00000184863_RBM33_UNA1_179191.7	1
ENSG00000184916_JAG2_ACOC_175429.1	1
ENSG00000184916_JAG2_ACOC_175432.4	1
ENSG00000184916_JAG2_ACOC_175433.5	1
ENSG00000184916_JAG2_ACOC_175436.8	1
ENSG00000184916_JAG2_ACOC_175438.10	1
ENSG00000184922_FMNL1_TMMO_59476.1	222
ENSG00000184922_FMNL1_TMMO_59477.2	102
ENSG00000184922_FMNL1_TMMO_59478.3	226
ENSG00000184922_FMNL1_TMMO_59479.4	149
ENSG00000184922_FMNL1_TMMO_59480.5	225
ENSG00000184922_FMNL1_TMMO_59481.6	289
ENSG00000184922_FMNL1_TMMO_59482.7	319
ENSG00000184922_FMNL1_TMMO_59483.8	225
ENSG00000184922_FMNL1_TMMO_59484.9	251
ENSG00000184922_FMNL1_TMMO_59485.10	207
ENSG00000184923_NUTM2A_UNA1_82008.1	1
ENSG00000184937_WT1_ACOC_151362.2	1
ENSG00000184937_WT1_ACOC_151364.4	1
ENSG00000184937_WT1_ACOC_151368.8	1
ENSG00000184937_WT1_ACOC_151369.9	1
ENSG00000184949_FAM227A_UNA1_158470.5	1
ENSG00000184967_NOC4L_TMMO_65732.1	53
ENSG00000184967_NOC4L_TMMO_65733.2	9
ENSG00000184967_NOC4L_TMMO_65734.3	35
ENSG00000184967_NOC4L_TMMO_65735.4	24
ENSG00000184967_NOC4L_TMMO_65736.5	40
ENSG00000184967_NOC4L_TMMO_65737.6	662
ENSG00000184967_NOC4L_TMMO_65738.7	9
ENSG00000184967_NOC4L_TMMO_65739.8	76
ENSG00000184967_NOC4L_TMMO_65740.9	9
ENSG00000184967_NOC4L_TMMO_65741.10	10
ENSG00000184979_USP18_PROT_180995.2	3
ENSG00000184990_SIVA1_ACOC_142574.2	1
ENSG00000184990_SIVA1_ACOC_142579.7	1
ENSG00000184990_SIVA1_ACOC_142582.10	1
ENSG00000184992_BRI3BP_TMMO_51015.1	449
ENSG00000184992_BRI3BP_TMMO_51016.2	108
ENSG00000184992_BRI3BP_TMMO_51017.3	264
ENSG00000184992_BRI3BP_TMMO_51018.4	214
ENSG00000184992_BRI3BP_TMMO_51019.5	98
ENSG00000184992_BRI3BP_TMMO_51020.6	305
ENSG00000184992_BRI3BP_TMMO_51021.7	254
ENSG00000184992_BRI3BP_TMMO_51022.8	353
ENSG00000184992_BRI3BP_TMMO_51023.9	97
ENSG00000184992_BRI3BP_TMMO_51024.10	107
ENSG00000184999_SLC22A10_MEPR_142634.2	1
ENSG00000185000_DGAT1_TMMO_139775.1	82
ENSG00000185000_DGAT1_TMMO_139776.2	103
ENSG00000185000_DGAT1_TMMO_139777.3	125
ENSG00000185000_DGAT1_TMMO_139778.4	69
ENSG00000185000_DGAT1_TMMO_139779.5	211
ENSG00000185000_DGAT1_TMMO_139780.6	267
ENSG00000185000_DGAT1_TMMO_139781.7	174
ENSG00000185000_DGAT1_TMMO_139782.8	221
ENSG00000185000_DGAT1_TMMO_139783.9	279
ENSG00000185000_DGAT1_TMMO_139784.10	228
ENSG00000185002_RFX6_GEEX_139758.4	1
ENSG00000185002_RFX6_GEEX_139760.6	1
ENSG00000185008_ROBO2_ACOC_139717.3	1
ENSG00000185008_ROBO2_ACOC_139719.5	1
ENSG00000185009_AP3M1_PROT_65811.7	1
ENSG00000185010_F8_ACOC_34904.1	3
ENSG00000185010_F8_ACOC_34906.3	1
ENSG00000185010_F8_ACOC_34913.10	1
ENSG00000185043_CIB1_ACOC_118708.3	1
ENSG00000185043_CIB1_ACOC_118713.8	2
ENSG00000185043_CIB1_ACOC_118714.9	3
ENSG00000185052_SLC24A3_MEPR_49002.5	14
ENSG00000185053_SGCZ_TMMO_118206.1	145
ENSG00000185053_SGCZ_TMMO_118207.2	169
ENSG00000185053_SGCZ_TMMO_118208.3	388
ENSG00000185053_SGCZ_TMMO_118209.4	283
ENSG00000185053_SGCZ_TMMO_118210.5	236
ENSG00000185053_SGCZ_TMMO_118211.6	530
ENSG00000185053_SGCZ_TMMO_118212.7	278
ENSG00000185053_SGCZ_TMMO_118213.8	344
ENSG00000185053_SGCZ_TMMO_118214.9	479
ENSG00000185053_SGCZ_TMMO_118215.10	250
ENSG00000185056_C5orf47_UNA1_48958.1	1
ENSG00000185056_C5orf47_UNA1_48960.3	1
ENSG00000185056_C5orf47_UNA1_48962.5	1
ENSG00000185056_C5orf47_UNA1_48963.6	2
ENSG00000185069_KRT76_TMMO_146780.1	186
ENSG00000185069_KRT76_TMMO_146781.2	175
ENSG00000185069_KRT76_TMMO_146782.3	238
ENSG00000185069_KRT76_TMMO_146783.4	237
ENSG00000185069_KRT76_TMMO_146784.5	597
ENSG00000185069_KRT76_TMMO_146785.6	225
ENSG00000185069_KRT76_TMMO_146786.7	88
ENSG00000185069_KRT76_TMMO_146787.8	299
ENSG00000185069_KRT76_TMMO_146788.9	33
ENSG00000185069_KRT76_TMMO_146789.10	368
ENSG00000185070_FLRT2_PROT_41995.5	5
ENSG00000185088_RPS27L_TMMO_67203.1	128
ENSG00000185088_RPS27L_TMMO_67204.2	148
ENSG00000185088_RPS27L_TMMO_67205.3	286
ENSG00000185088_RPS27L_TMMO_67206.4	307
ENSG00000185088_RPS27L_TMMO_67207.5	359
ENSG00000185088_RPS27L_TMMO_67208.6	350
ENSG00000185088_RPS27L_TMMO_67209.7	93
ENSG00000185088_RPS27L_TMMO_67210.8	187
ENSG00000185088_RPS27L_TMMO_67211.9	294
ENSG00000185088_RPS27L_TMMO_67212.10	169
ENSG00000185090_MANEAL_UNA1_7501.8	1
ENSG00000185090_MANEAL_UNA1_7502.9	5
ENSG00000185104_FAF1_PROT_92509.7	1
ENSG00000185105_MYADML2_TMMO_92493.1	156
ENSG00000185105_MYADML2_TMMO_92494.2	337
ENSG00000185105_MYADML2_TMMO_92495.3	40
ENSG00000185105_MYADML2_TMMO_92496.4	107
ENSG00000185105_MYADML2_TMMO_92497.5	274
ENSG00000185105_MYADML2_TMMO_92498.6	93
ENSG00000185105_MYADML2_TMMO_92499.7	320
ENSG00000185105_MYADML2_TMMO_92500.8	198
ENSG00000185105_MYADML2_TMMO_92501.9	150
ENSG00000185105_MYADML2_TMMO_92502.10	135
ENSG00000185112_FAM43A_UNA1_183162.1	2
ENSG00000185112_FAM43A_UNA1_183163.2	3
ENSG00000185112_FAM43A_UNA1_183165.4	3
ENSG00000185112_FAM43A_UNA1_183167.6	1
ENSG00000185112_FAM43A_UNA1_183168.7	1
ENSG00000185127_C6orf120_UNA1_99597.3	1
ENSG00000185127_C6orf120_UNA1_99599.5	1
ENSG00000185127_C6orf120_UNA1_99604.10	2
ENSG00000185128_TBC1D3F_UNA1_99625.1	1
ENSG00000185155_MIXL1_GEEX_10287.5	1
ENSG00000185198_PRSS57_PROT_11523.3	1
ENSG00000185198_PRSS57_PROT_11527.7	2
ENSG00000185220_PGBD2_UNA1_180659.1	1
ENSG00000185220_PGBD2_UNA1_180661.3	1
ENSG00000185220_PGBD2_UNA1_180664.6	1
ENSG00000185220_PGBD2_UNA1_180665.7	1
ENSG00000185220_PGBD2_UNA1_180667.9	2
ENSG00000185222_WBP5_UNA1_180649.1	1
ENSG00000185222_WBP5_UNA1_180652.4	1
ENSG00000185222_WBP5_UNA1_180655.7	1
ENSG00000185222_WBP5_UNA1_180656.8	2
ENSG00000185236_RAB11B_TMMO_73593.1	256
ENSG00000185236_RAB11B_TMMO_73594.2	212
ENSG00000185236_RAB11B_TMMO_73595.3	218
ENSG00000185236_RAB11B_TMMO_73596.4	344
ENSG00000185236_RAB11B_TMMO_73597.5	478
ENSG00000185236_RAB11B_TMMO_73598.6	103
ENSG00000185236_RAB11B_TMMO_73599.7	181
ENSG00000185236_RAB11B_TMMO_73600.8	434
ENSG00000185236_RAB11B_TMMO_73601.9	159
ENSG00000185236_RAB11B_TMMO_73602.10	291
ENSG00000185238_PRMT3_ACOC_73503.1	1
ENSG00000185238_PRMT3_ACOC_73505.3	1
ENSG00000185238_PRMT3_ACOC_73509.7	1
ENSG00000185238_PRMT3_ACOC_73512.10	1
ENSG00000185245_GP1BA_DTKP_188022.8	1
ENSG00000185246_PRPF39_GEEX_594.8	1
ENSG00000185247_MAGEA11_PROT_188042.8	1
ENSG00000185261_KIAA0825_UNA1_195671.1	1
ENSG00000185261_KIAA0825_UNA1_195673.3	1
ENSG00000185261_KIAA0825_UNA1_195674.4	3
ENSG00000185261_KIAA0825_UNA1_195679.9	3
ENSG00000185262_UBALD2_UNA1_191099.1	2
ENSG00000185262_UBALD2_UNA1_191105.7	1
ENSG00000185262_UBALD2_UNA1_191106.8	1
ENSG00000185262_UBALD2_UNA1_191107.9	1
ENSG00000185262_UBALD2_UNA1_191108.10	1
ENSG00000185267_CDNF_UNA1_153012.1	1
ENSG00000185267_CDNF_UNA1_153015.4	2
ENSG00000185267_CDNF_UNA1_153018.7	1
ENSG00000185269_NOTUM_UNA1_81249.2	1
ENSG00000185269_NOTUM_UNA1_81254.7	1
ENSG00000185269_NOTUM_UNA1_81257.10	1
ENSG00000185274_WBSCR17_ACOC_87716.6	1
ENSG00000185298_CCDC137_UNA1_175480.2	1
ENSG00000185298_CCDC137_UNA1_175486.8	1
ENSG00000185304_RGPD2_TMMO_111108.1	136
ENSG00000185304_RGPD2_TMMO_111109.2	536
ENSG00000185304_RGPD2_TMMO_111110.3	398
ENSG00000185304_RGPD2_TMMO_111111.4	124
ENSG00000185304_RGPD2_TMMO_111112.5	143
ENSG00000185304_RGPD2_TMMO_111113.6	183
ENSG00000185304_RGPD2_TMMO_111114.7	205
ENSG00000185304_RGPD2_TMMO_111115.8	161
ENSG00000185304_RGPD2_TMMO_111116.9	349
ENSG00000185304_RGPD2_TMMO_111117.10	251
ENSG00000185305_ARL15_TMMO_188305.1	181
ENSG00000185305_ARL15_TMMO_188306.2	219
ENSG00000185305_ARL15_TMMO_188307.3	202
ENSG00000185305_ARL15_TMMO_188308.4	174
ENSG00000185305_ARL15_TMMO_188309.5	388
ENSG00000185305_ARL15_TMMO_188310.6	441
ENSG00000185305_ARL15_TMMO_188311.7	740
ENSG00000185305_ARL15_TMMO_188312.8	800
ENSG00000185305_ARL15_TMMO_188313.9	800
ENSG00000185305_ARL15_TMMO_188314.10	80
ENSG00000185306_C12orf56_UNA1_188325.1	1
ENSG00000185306_C12orf56_UNA1_188332.8	2
ENSG00000185306_C12orf56_UNA1_188334.10	1
ENSG00000185338_SOCS1_ACOC_80940.6	1
ENSG00000185339_TCN2_TMMO_80945.1	101
ENSG00000185339_TCN2_TMMO_80946.2	224
ENSG00000185339_TCN2_TMMO_80947.3	310
ENSG00000185339_TCN2_TMMO_80948.4	105
ENSG00000185339_TCN2_TMMO_80949.5	298
ENSG00000185339_TCN2_TMMO_80950.6	288
ENSG00000185339_TCN2_TMMO_80951.7	299
ENSG00000185339_TCN2_TMMO_80952.8	48
ENSG00000185339_TCN2_TMMO_80953.9	38
ENSG00000185339_TCN2_TMMO_80954.10	287
ENSG00000185340_GAS2L1_ACOC_173610.2	1
ENSG00000185345_PARK2_ACOC_173639.1	1
ENSG00000185345_PARK2_ACOC_173641.3	1
ENSG00000185345_PARK2_ACOC_173643.5	1
ENSG00000185345_PARK2_ACOC_173646.8	1
ENSG00000185347_C14orf80_UNA1_157957.2	1
ENSG00000185347_C14orf80_UNA1_157958.3	1
ENSG00000185347_C14orf80_UNA1_157962.7	3
ENSG00000185347_C14orf80_UNA1_157964.9	1
ENSG00000185352_HS6ST3_ACOC_73959.9	2
ENSG00000185414_MRPL30_TMMO_194324.4	2
ENSG00000185414_MRPL30_TMMO_194328.8	336
ENSG00000185414_MRPL30_TMMO_194329.9	2
ENSG00000185414_MRPL30_TMMO_194330.10	2
ENSG00000185432_METTL7A_TMMO_204470.1	239
ENSG00000185432_METTL7A_TMMO_204471.2	238
ENSG00000185432_METTL7A_TMMO_204472.3	44
ENSG00000185432_METTL7A_TMMO_204473.4	75
ENSG00000185432_METTL7A_TMMO_204474.5	47
ENSG00000185432_METTL7A_TMMO_204475.6	203
ENSG00000185432_METTL7A_TMMO_204476.7	161
ENSG00000185432_METTL7A_TMMO_204477.8	11
ENSG00000185432_METTL7A_TMMO_204478.9	354
ENSG00000185432_METTL7A_TMMO_204479.10	444
ENSG00000185437_SH3BGR_UNA1_153757.5	2
ENSG00000185437_SH3BGR_UNA1_153758.6	1
ENSG00000185437_SH3BGR_UNA1_153760.8	1
ENSG00000185475_TMEM179B_MEPR_138964.10	6
ENSG00000185479_KRT6B_TMMO_138915.1	32
ENSG00000185479_KRT6B_TMMO_138916.2	269
ENSG00000185479_KRT6B_TMMO_138917.3	233
ENSG00000185479_KRT6B_TMMO_138918.4	259
ENSG00000185479_KRT6B_TMMO_138919.5	107
ENSG00000185479_KRT6B_TMMO_138920.6	181
ENSG00000185479_KRT6B_TMMO_138921.7	77
ENSG00000185479_KRT6B_TMMO_138922.8	187
ENSG00000185479_KRT6B_TMMO_138923.9	295
ENSG00000185479_KRT6B_TMMO_138924.10	40
ENSG00000185482_STAC3_ACOC_90357.3	1
ENSG00000185499_MUC1_ACOC_125015.4	1
ENSG00000185499_MUC1_ACOC_125017.6	1
ENSG00000185504_C17orf70_ACOC_16329.6	1
ENSG00000185504_C17orf70_ACOC_16331.8	1
ENSG00000185504_C17orf70_ACOC_16332.9	1
ENSG00000185515_BRCC3_ACOC_122720.2	1
ENSG00000185515_BRCC3_ACOC_122721.3	1
ENSG00000185515_BRCC3_ACOC_122723.5	1
ENSG00000185515_BRCC3_ACOC_122726.8	1
ENSG00000185515_BRCC3_ACOC_122728.10	1
ENSG00000185518_SV2B_TMMO_119939.1	308
ENSG00000185518_SV2B_TMMO_119940.2	254
ENSG00000185518_SV2B_TMMO_119941.3	55
ENSG00000185518_SV2B_TMMO_119942.4	404
ENSG00000185518_SV2B_TMMO_119943.5	281
ENSG00000185518_SV2B_TMMO_119944.6	122
ENSG00000185518_SV2B_TMMO_119945.7	464
ENSG00000185518_SV2B_TMMO_119946.8	607
ENSG00000185518_SV2B_TMMO_119947.9	250
ENSG00000185518_SV2B_TMMO_119948.10	271
ENSG00000185522_C11orf35_UNA1_23483.5	2
ENSG00000185522_C11orf35_UNA1_23485.7	1
ENSG00000185522_C11orf35_UNA1_23487.9	1
ENSG00000185551_NR2F2_ACOC_116020.1	1
ENSG00000185551_NR2F2_ACOC_116021.2	2
ENSG00000185551_NR2F2_ACOC_116022.3	1
ENSG00000185551_NR2F2_ACOC_116026.7	2
ENSG00000185554_NXF2_GEEX_105771.5	1
ENSG00000185567_AHNAK2_UNA1_9539.1	1
ENSG00000185567_AHNAK2_UNA1_9542.4	3
ENSG00000185567_AHNAK2_UNA1_9544.6	1
ENSG00000185585_OLFML2A_UNA1_44302.3	1
ENSG00000185585_OLFML2A_UNA1_44308.9	1
ENSG00000185591_SP1_ACOC_90305.1	1
ENSG00000185591_SP1_ACOC_90310.6	1
ENSG00000185608_MRPL40_TMMO_156164.1	111
ENSG00000185608_MRPL40_TMMO_156165.2	42
ENSG00000185608_MRPL40_TMMO_156166.3	133
ENSG00000185608_MRPL40_TMMO_156167.4	226
ENSG00000185608_MRPL40_TMMO_156168.5	261
ENSG00000185608_MRPL40_TMMO_156169.6	89
ENSG00000185608_MRPL40_TMMO_156170.7	22
ENSG00000185608_MRPL40_TMMO_156171.8	42
ENSG00000185608_MRPL40_TMMO_156172.9	158
ENSG00000185608_MRPL40_TMMO_156173.10	72
ENSG00000185614_FAM212A_UNA1_50669.1	1
ENSG00000185614_FAM212A_UNA1_50670.2	2
ENSG00000185614_FAM212A_UNA1_50672.4	1
ENSG00000185614_FAM212A_UNA1_50677.9	1
ENSG00000185619_PCGF3_PROT_169469.9	1
ENSG00000185621_LMLN_ACOC_55573.6	2
ENSG00000185621_LMLN_ACOC_55575.8	1
ENSG00000185621_LMLN_ACOC_55577.10	1
ENSG00000185630_PBX1_ACOC_57637.2	1
ENSG00000185630_PBX1_ACOC_57638.3	1
ENSG00000185630_PBX1_ACOC_57643.8	1
ENSG00000185634_SHC4_UNA1_57597.2	1
ENSG00000185634_SHC4_UNA1_57598.3	1
ENSG00000185634_SHC4_UNA1_57599.4	1
ENSG00000185634_SHC4_UNA1_57600.5	1
ENSG00000185634_SHC4_UNA1_57605.10	1
ENSG00000185640_KRT79_UNA1_141734.1	1
ENSG00000185640_KRT79_UNA1_141736.3	1
ENSG00000185640_KRT79_UNA1_141737.4	1
ENSG00000185640_KRT79_UNA1_141743.10	1
ENSG00000185652_NTF3_PROT_36823.9	2
ENSG00000185666_SYN3_TMMO_71542.1	23
ENSG00000185666_SYN3_TMMO_71543.2	375
ENSG00000185666_SYN3_TMMO_71544.3	196
ENSG00000185666_SYN3_TMMO_71545.4	113
ENSG00000185666_SYN3_TMMO_71546.5	620
ENSG00000185666_SYN3_TMMO_71547.6	115
ENSG00000185666_SYN3_TMMO_71548.7	73
ENSG00000185666_SYN3_TMMO_71549.8	422
ENSG00000185666_SYN3_TMMO_71550.9	26
ENSG00000185666_SYN3_TMMO_71551.10	182
ENSG00000185668_POU3F1_GEEX_35917.3	1
ENSG00000185669_SNAI3_ACOC_71366.5	1
ENSG00000185669_SNAI3_ACOC_71370.9	1
ENSG00000185670_ZBTB3_TMMO_43858.1	216
ENSG00000185670_ZBTB3_TMMO_43859.2	425
ENSG00000185670_ZBTB3_TMMO_43860.3	133
ENSG00000185670_ZBTB3_TMMO_43861.4	295
ENSG00000185670_ZBTB3_TMMO_43862.5	188
ENSG00000185670_ZBTB3_TMMO_43863.6	234
ENSG00000185670_ZBTB3_TMMO_43864.7	112
ENSG00000185670_ZBTB3_TMMO_43865.8	415
ENSG00000185670_ZBTB3_TMMO_43866.9	397
ENSG00000185670_ZBTB3_TMMO_43867.10	532
ENSG00000185674_LYG2_TMMO_43868.1	201
ENSG00000185674_LYG2_TMMO_43869.2	373
ENSG00000185674_LYG2_TMMO_43870.3	248
ENSG00000185674_LYG2_TMMO_43871.4	157
ENSG00000185674_LYG2_TMMO_43872.5	483
ENSG00000185674_LYG2_TMMO_43873.6	128
ENSG00000185674_LYG2_TMMO_43874.7	310
ENSG00000185674_LYG2_TMMO_43875.8	176
ENSG00000185674_LYG2_TMMO_43876.9	143
ENSG00000185674_LYG2_TMMO_43877.10	512
ENSG00000185686_PRAME_ACOC_126862.1	1
ENSG00000185686_PRAME_ACOC_126866.5	1
ENSG00000185686_PRAME_ACOC_126867.6	1
ENSG00000185686_PRAME_ACOC_126870.9	1
ENSG00000185689_C6orf201_GEEX_147525.6	1
ENSG00000185697_MYBL1_ACOC_142538.6	1
ENSG00000185697_MYBL1_ACOC_142540.8	1
ENSG00000185716_C16orf52_UNA1_11966.6	1
ENSG00000185716_C16orf52_UNA1_11970.10	1
ENSG00000185722_ANKFY1_TMMO_101505.1	210
ENSG00000185722_ANKFY1_TMMO_101506.2	413
ENSG00000185722_ANKFY1_TMMO_101507.3	54
ENSG00000185722_ANKFY1_TMMO_101508.4	192
ENSG00000185722_ANKFY1_TMMO_101509.5	172
ENSG00000185722_ANKFY1_TMMO_101510.6	123
ENSG00000185722_ANKFY1_TMMO_101511.7	229
ENSG00000185722_ANKFY1_TMMO_101512.8	308
ENSG00000185722_ANKFY1_TMMO_101513.9	67
ENSG00000185722_ANKFY1_TMMO_101514.10	202
ENSG00000185728_YTHDF3_UNA1_101576.2	1
ENSG00000185728_YTHDF3_UNA1_101578.4	1
ENSG00000185728_YTHDF3_UNA1_101582.8	1
ENSG00000185730_ZNF696_TMMO_183352.1	45
ENSG00000185730_ZNF696_TMMO_183353.2	259
ENSG00000185730_ZNF696_TMMO_183354.3	209
ENSG00000185730_ZNF696_TMMO_183355.4	272
ENSG00000185730_ZNF696_TMMO_183356.5	95
ENSG00000185730_ZNF696_TMMO_183357.6	509
ENSG00000185730_ZNF696_TMMO_183358.7	45
ENSG00000185730_ZNF696_TMMO_183359.8	146
ENSG00000185730_ZNF696_TMMO_183360.9	185
ENSG00000185730_ZNF696_TMMO_183361.10	286
ENSG00000185736_ADARB2_TMMO_5210.1	318
ENSG00000185736_ADARB2_TMMO_5211.2	117
ENSG00000185736_ADARB2_TMMO_5212.3	541
ENSG00000185736_ADARB2_TMMO_5213.4	176
ENSG00000185736_ADARB2_TMMO_5214.5	615
ENSG00000185736_ADARB2_TMMO_5215.6	522
ENSG00000185736_ADARB2_TMMO_5216.7	94
ENSG00000185736_ADARB2_TMMO_5217.8	522
ENSG00000185736_ADARB2_TMMO_5218.9	337
ENSG00000185736_ADARB2_TMMO_5219.10	310
ENSG00000185745_IFIT1_UNA1_138745.1	1
ENSG00000185745_IFIT1_UNA1_138746.2	2
ENSG00000185745_IFIT1_UNA1_138750.6	1
ENSG00000185745_IFIT1_UNA1_138753.9	1
ENSG00000185745_IFIT1_UNA1_138754.10	1
ENSG00000185753_CXorf38_UNA1_25937.3	2
ENSG00000185753_CXorf38_UNA1_25939.5	1
ENSG00000185753_CXorf38_UNA1_25941.7	1
ENSG00000185753_CXorf38_UNA1_25944.10	1
ENSG00000185761_ADAMTSL5_ACOC_115509.3	1
ENSG00000185761_ADAMTSL5_ACOC_115511.5	1
ENSG00000185761_ADAMTSL5_ACOC_115512.6	1
ENSG00000185761_ADAMTSL5_ACOC_115515.9	3
ENSG00000185798_WDR53_UNA1_187626.2	1
ENSG00000185798_WDR53_UNA1_187628.4	1
ENSG00000185798_WDR53_UNA1_187630.6	1
ENSG00000185798_WDR53_UNA1_187631.7	1
ENSG00000185798_WDR53_UNA1_187633.9	1
ENSG00000185800_DMWD_UNA1_82002.5	2
ENSG00000185800_DMWD_UNA1_82003.6	1
ENSG00000185811_IKZF1_ACOC_182106.2	1
ENSG00000185811_IKZF1_ACOC_182110.6	1
ENSG00000185811_IKZF1_ACOC_182113.9	1
ENSG00000185813_PCYT2_TMMO_182120.1	92
ENSG00000185813_PCYT2_TMMO_182121.2	138
ENSG00000185813_PCYT2_TMMO_182122.3	67
ENSG00000185813_PCYT2_TMMO_182123.4	76
ENSG00000185813_PCYT2_TMMO_182124.5	303
ENSG00000185813_PCYT2_TMMO_182125.6	74
ENSG00000185813_PCYT2_TMMO_182126.7	193
ENSG00000185813_PCYT2_TMMO_182127.8	54
ENSG00000185813_PCYT2_TMMO_182128.9	40
ENSG00000185813_PCYT2_TMMO_182129.10	117
ENSG00000185818_NAT8L_TMMO_120089.1	202
ENSG00000185818_NAT8L_TMMO_120090.2	284
ENSG00000185818_NAT8L_TMMO_120091.3	342
ENSG00000185818_NAT8L_TMMO_120092.4	132
ENSG00000185818_NAT8L_TMMO_120093.5	316
ENSG00000185818_NAT8L_TMMO_120094.6	205
ENSG00000185818_NAT8L_TMMO_120095.7	316
ENSG00000185818_NAT8L_TMMO_120096.8	459
ENSG00000185818_NAT8L_TMMO_120097.9	204
ENSG00000185818_NAT8L_TMMO_120098.10	85
ENSG00000185823_NPAP1_ACOC_194591.1	1
ENSG00000185823_NPAP1_ACOC_194596.6	1
ENSG00000185823_NPAP1_ACOC_194600.10	1
ENSG00000185829_ARL17A_TMMO_192676.1	491
ENSG00000185829_ARL17A_TMMO_192683.8	143
ENSG00000185838_GNB1L_TMMO_7264.1	59
ENSG00000185838_GNB1L_TMMO_7265.2	287
ENSG00000185838_GNB1L_TMMO_7266.3	30
ENSG00000185838_GNB1L_TMMO_7267.4	550
ENSG00000185838_GNB1L_TMMO_7268.5	279
ENSG00000185838_GNB1L_TMMO_7270.7	33
ENSG00000185838_GNB1L_TMMO_7271.8	49
ENSG00000185838_GNB1L_TMMO_7272.9	52
ENSG00000185838_GNB1L_TMMO_7273.10	28
ENSG00000185842_DNAH14_UNA1_96974.2	1
ENSG00000185842_DNAH14_UNA1_96975.3	1
ENSG00000185842_DNAH14_UNA1_96978.6	1
ENSG00000185842_DNAH14_UNA1_96981.9	1
ENSG00000185896_LAMP1_ACOC_7856.8	1
ENSG00000185896_LAMP1_ACOC_7857.9	1
ENSG00000185897_FFAR3_PROT_7843.5	1
ENSG00000185909_KLHDC8B_UNA1_160715.3	2
ENSG00000185909_KLHDC8B_UNA1_160718.6	1
ENSG00000185915_KLHL34_PROT_140862.1	1
ENSG00000185917_SETD4_UNA1_140872.1	2
ENSG00000185917_SETD4_UNA1_140874.3	1
ENSG00000185917_SETD4_UNA1_140876.5	1
ENSG00000185920_PTCH1_ACOC_43070.8	1
ENSG00000185946_RNPC3_GEEX_49888.10	1
ENSG00000185950_IRS2_ACOC_155378.5	1
ENSG00000185950_IRS2_ACOC_155383.10	1
ENSG00000185955_C7orf61_UNA1_155394.1	1
ENSG00000185955_C7orf61_UNA1_155397.4	1
ENSG00000185955_C7orf61_UNA1_155398.5	1
ENSG00000185955_C7orf61_UNA1_155403.10	2
ENSG00000185963_BICD2_TMMO_57566.1	216
ENSG00000185963_BICD2_TMMO_57567.2	315
ENSG00000185963_BICD2_TMMO_57568.3	34
ENSG00000185963_BICD2_TMMO_57569.4	541
ENSG00000185963_BICD2_TMMO_57570.5	475
ENSG00000185963_BICD2_TMMO_57571.6	429
ENSG00000185963_BICD2_TMMO_57572.7	87
ENSG00000185963_BICD2_TMMO_57573.8	291
ENSG00000185963_BICD2_TMMO_57574.9	205
ENSG00000185963_BICD2_TMMO_57575.10	271
ENSG00000185985_SLITRK2_TMMO_64752.1	211
ENSG00000185985_SLITRK2_TMMO_64753.2	757
ENSG00000185985_SLITRK2_TMMO_64754.3	95
ENSG00000185985_SLITRK2_TMMO_64755.4	434
ENSG00000185985_SLITRK2_TMMO_64756.5	601
ENSG00000185985_SLITRK2_TMMO_64757.6	277
ENSG00000185985_SLITRK2_TMMO_64758.7	190
ENSG00000185985_SLITRK2_TMMO_64759.8	375
ENSG00000185985_SLITRK2_TMMO_64760.9	207
ENSG00000185985_SLITRK2_TMMO_64761.10	236
ENSG00000185989_RASA3_ACOC_197804.5	2
ENSG00000185989_RASA3_ACOC_197805.6	1
ENSG00000186001_LRCH3_MEPR_195594.4	1
ENSG00000186051_TAL2_ACOC_108793.3	1
ENSG00000186051_TAL2_ACOC_108796.6	1
ENSG00000186063_AIDA_UNA1_12965.1	1
ENSG00000186063_AIDA_UNA1_12967.3	1
ENSG00000186063_AIDA_UNA1_12971.7	1
ENSG00000186063_AIDA_UNA1_12972.8	1
ENSG00000186063_AIDA_UNA1_12973.9	1
ENSG00000186088_GSAP_PROT_200885.7	1
ENSG00000186090_HTR3D_UNA2_123672.3	1
ENSG00000186094_AGBL4_PROT_123641.2	1
ENSG00000186104_CYP2R1_PROT_37151.1	1
ENSG00000186105_LRRC70_UNA1_37166.6	2
ENSG00000186105_LRRC70_UNA1_37169.9	2
ENSG00000186115_CYP4F2_TMMO_134653.1	326
ENSG00000186115_CYP4F2_TMMO_134654.2	534
ENSG00000186115_CYP4F2_TMMO_134655.3	244
ENSG00000186115_CYP4F2_TMMO_134656.4	72
ENSG00000186115_CYP4F2_TMMO_134657.5	249
ENSG00000186115_CYP4F2_TMMO_134658.6	269
ENSG00000186115_CYP4F2_TMMO_134659.7	378
ENSG00000186115_CYP4F2_TMMO_134660.8	135
ENSG00000186115_CYP4F2_TMMO_134661.9	186
ENSG00000186115_CYP4F2_TMMO_134662.10	438
ENSG00000186150_UBL4B_PROT_150063.3	1
ENSG00000186153_WWOX_ACOC_150077.7	1
ENSG00000186184_POLR1D_ACOC_65944.10	1
ENSG00000186185_KIF18B_TMMO_65945.1	293
ENSG00000186185_KIF18B_TMMO_65946.2	74
ENSG00000186185_KIF18B_TMMO_65947.3	184
ENSG00000186185_KIF18B_TMMO_65948.4	462
ENSG00000186185_KIF18B_TMMO_65949.5	94
ENSG00000186185_KIF18B_TMMO_65950.6	118
ENSG00000186185_KIF18B_TMMO_65951.7	181
ENSG00000186185_KIF18B_TMMO_65952.8	251
ENSG00000186185_KIF18B_TMMO_65953.9	56
ENSG00000186185_KIF18B_TMMO_65954.10	208
ENSG00000186187_ZNRF1_PROT_204508.9	1
ENSG00000186188_FFAR4_PROT_65909.5	1
ENSG00000186191_BPIFB4_PROT_146943.4	1
ENSG00000186193_SAPCD2_UNA1_164626.6	1
ENSG00000186193_SAPCD2_UNA1_164630.10	1
ENSG00000186197_EDARADD_UNA1_164651.1	1
ENSG00000186197_EDARADD_UNA1_164656.6	1
ENSG00000186197_EDARADD_UNA1_164659.9	1
ENSG00000186204_CYP4F12_TMMO_83742.1	165
ENSG00000186204_CYP4F12_TMMO_83743.2	227
ENSG00000186204_CYP4F12_TMMO_83744.3	58
ENSG00000186204_CYP4F12_TMMO_83745.4	421
ENSG00000186204_CYP4F12_TMMO_83746.5	244
ENSG00000186204_CYP4F12_TMMO_83747.6	303
ENSG00000186204_CYP4F12_TMMO_83748.7	140
ENSG00000186204_CYP4F12_TMMO_83749.8	301
ENSG00000186204_CYP4F12_TMMO_83750.9	179
ENSG00000186204_CYP4F12_TMMO_83751.10	174
ENSG00000186205_MARC1_TMMO_97353.1	145
ENSG00000186205_MARC1_TMMO_97354.2	305
ENSG00000186205_MARC1_TMMO_97355.3	67
ENSG00000186205_MARC1_TMMO_97356.4	403
ENSG00000186205_MARC1_TMMO_97357.5	541
ENSG00000186205_MARC1_TMMO_97358.6	306
ENSG00000186205_MARC1_TMMO_97359.7	230
ENSG00000186205_MARC1_TMMO_97360.8	96
ENSG00000186205_MARC1_TMMO_97361.9	99
ENSG00000186205_MARC1_TMMO_97362.10	150
ENSG00000186222_BLOC1S4_UNA1_76213.2	1
ENSG00000186222_BLOC1S4_UNA1_76216.5	2
ENSG00000186230_ZNF749_GEEX_87780.10	1
ENSG00000186231_KLHL32_PROT_183397.6	1
ENSG00000186280_KDM4D_GEEX_112170.3	1
ENSG00000186281_GPAT2_TMMO_112158.1	99
ENSG00000186281_GPAT2_TMMO_112159.2	320
ENSG00000186281_GPAT2_TMMO_112160.3	161
ENSG00000186281_GPAT2_TMMO_112161.4	422
ENSG00000186281_GPAT2_TMMO_112162.5	353
ENSG00000186281_GPAT2_TMMO_112163.6	558
ENSG00000186281_GPAT2_TMMO_112164.7	362
ENSG00000186281_GPAT2_TMMO_112165.8	488
ENSG00000186281_GPAT2_TMMO_112167.10	236
ENSG00000186300_ZNF555_GEEX_200717.9	4
ENSG00000186310_NAP1L3_ACOC_165213.3	1
ENSG00000186310_NAP1L3_ACOC_165216.6	2
ENSG00000186314_PRELID2_TMMO_26615.1	573
ENSG00000186314_PRELID2_TMMO_26616.2	413
ENSG00000186314_PRELID2_TMMO_26617.3	178
ENSG00000186314_PRELID2_TMMO_26618.4	170
ENSG00000186314_PRELID2_TMMO_26619.5	422
ENSG00000186314_PRELID2_TMMO_26620.6	788
ENSG00000186314_PRELID2_TMMO_26621.7	132
ENSG00000186314_PRELID2_TMMO_26622.8	164
ENSG00000186314_PRELID2_TMMO_26623.9	404
ENSG00000186314_PRELID2_TMMO_26624.10	87
ENSG00000186352_ANKRD37_UNA1_40657.5	1
ENSG00000186352_ANKRD37_UNA1_40658.6	2
ENSG00000186352_ANKRD37_UNA1_40659.7	2
ENSG00000186352_ANKRD37_UNA1_40660.8	1
ENSG00000186352_ANKRD37_UNA1_40661.9	1
ENSG00000186354_C9orf47_UNA1_40717.5	1
ENSG00000186354_C9orf47_UNA1_40718.6	1
ENSG00000186354_C9orf47_UNA1_40721.9	2
ENSG00000186364_NUDT17_UNA1_110328.2	1
ENSG00000186364_NUDT17_UNA1_110330.4	1
ENSG00000186377_CYP4X1_PROT_47550.2	1
ENSG00000186395_KRT10_TMMO_202971.1	80
ENSG00000186395_KRT10_TMMO_202972.2	193
ENSG00000186395_KRT10_TMMO_202973.3	74
ENSG00000186395_KRT10_TMMO_202974.4	255
ENSG00000186395_KRT10_TMMO_202975.5	321
ENSG00000186395_KRT10_TMMO_202976.6	173
ENSG00000186395_KRT10_TMMO_202977.7	155
ENSG00000186395_KRT10_TMMO_202978.8	211
ENSG00000186395_KRT10_TMMO_202979.9	198
ENSG00000186395_KRT10_TMMO_202980.10	378
ENSG00000186399_GOLGA8R_TMMO_202931.1	270
ENSG00000186399_GOLGA8R_TMMO_202932.2	543
ENSG00000186399_GOLGA8R_TMMO_202933.3	131
ENSG00000186399_GOLGA8R_TMMO_202934.4	87
ENSG00000186399_GOLGA8R_TMMO_202935.5	43
ENSG00000186399_GOLGA8R_TMMO_202936.6	155
ENSG00000186399_GOLGA8R_TMMO_202937.7	371
ENSG00000186399_GOLGA8R_TMMO_202938.8	186
ENSG00000186399_GOLGA8R_TMMO_202939.9	315
ENSG00000186399_GOLGA8R_TMMO_202940.10	55
ENSG00000186407_CD300E_TMMO_179495.1	179
ENSG00000186407_CD300E_TMMO_179496.2	446
ENSG00000186407_CD300E_TMMO_179497.3	340
ENSG00000186407_CD300E_TMMO_179498.4	329
ENSG00000186407_CD300E_TMMO_179499.5	144
ENSG00000186407_CD300E_TMMO_179500.6	353
ENSG00000186407_CD300E_TMMO_179501.7	192
ENSG00000186407_CD300E_TMMO_179502.8	188
ENSG00000186407_CD300E_TMMO_179503.9	256
ENSG00000186407_CD300E_TMMO_179504.10	272
ENSG00000186409_CCDC30_UNA1_179419.5	2
ENSG00000186409_CCDC30_UNA1_179423.9	3
ENSG00000186409_CCDC30_UNA1_179424.10	1
ENSG00000186432_KPNA4_TMMO_86421.1	64
ENSG00000186432_KPNA4_TMMO_86422.2	110
ENSG00000186432_KPNA4_TMMO_86423.3	58
ENSG00000186432_KPNA4_TMMO_86424.4	68
ENSG00000186432_KPNA4_TMMO_86425.5	62
ENSG00000186432_KPNA4_TMMO_86426.6	191
