## Supplementary material for "Parallel CRISPR-Cas9 screens reveal mechanisms of PLIN2 and lipid droplet regulation": Table S4 (part 14 of 21)

### Sheet: TMMO_GFP (continued)
0None_none_TMMODTKP_211364.65	422
ENSG00000186432_KPNA4_TMMO_86427.7	187
ENSG00000186432_KPNA4_TMMO_86428.8	26
ENSG00000186432_KPNA4_TMMO_86429.9	191
ENSG00000186432_KPNA4_TMMO_86430.10	182
ENSG00000186442_KRT3_TMMO_164189.1	323
ENSG00000186442_KRT3_TMMO_164190.2	102
ENSG00000186442_KRT3_TMMO_164191.3	126
ENSG00000186442_KRT3_TMMO_164192.4	221
ENSG00000186442_KRT3_TMMO_164193.5	76
ENSG00000186442_KRT3_TMMO_164194.6	35
ENSG00000186442_KRT3_TMMO_164195.7	153
ENSG00000186442_KRT3_TMMO_164196.8	159
ENSG00000186442_KRT3_TMMO_164197.9	181
ENSG00000186442_KRT3_TMMO_164198.10	87
ENSG00000186453_FAM228A_UNA1_202492.2	1
ENSG00000186453_FAM228A_UNA1_202496.6	1
ENSG00000186453_FAM228A_UNA1_202499.9	2
ENSG00000186458_DEFB132_UNA3_99178.4	1
ENSG00000186468_RPS23_TMMO_199854.1	466
ENSG00000186468_RPS23_TMMO_199855.2	1
ENSG00000186468_RPS23_TMMO_199856.3	9
ENSG00000186468_RPS23_TMMO_199857.4	6
ENSG00000186468_RPS23_TMMO_199859.6	16
ENSG00000186468_RPS23_TMMO_199860.7	562
ENSG00000186468_RPS23_TMMO_199862.9	270
ENSG00000186468_RPS23_TMMO_199863.10	9
ENSG00000186480_INSIG1_PROT_200900.2	1
ENSG00000186496_ZNF396_GEEX_50592.4	1
ENSG00000186522_SEPT10_ACOC_186212.6	2
ENSG00000186529_CYP4F3_TMMO_15102.1	242
ENSG00000186529_CYP4F3_TMMO_15103.2	322
ENSG00000186529_CYP4F3_TMMO_15104.3	720
ENSG00000186529_CYP4F3_TMMO_15105.4	220
ENSG00000186529_CYP4F3_TMMO_15106.5	654
ENSG00000186529_CYP4F3_TMMO_15107.6	335
ENSG00000186529_CYP4F3_TMMO_15108.7	164
ENSG00000186529_CYP4F3_TMMO_15109.8	212
ENSG00000186529_CYP4F3_TMMO_15110.9	231
ENSG00000186529_CYP4F3_TMMO_15111.10	250
ENSG00000186532_SMYD4_UNA1_111759.2	1
ENSG00000186532_SMYD4_UNA1_111760.3	1
ENSG00000186532_SMYD4_UNA1_111762.5	1
ENSG00000186532_SMYD4_UNA1_111764.7	2
ENSG00000186532_SMYD4_UNA1_111765.8	2
ENSG00000186532_SMYD4_UNA1_111766.9	1
ENSG00000186564_FOXD2_GEEX_1596.2	1
ENSG00000186577_C6orf1_UNA1_97705.3	1
ENSG00000186577_C6orf1_UNA1_97709.7	1
ENSG00000186583_SPATC1_ACOC_199244.9	1
ENSG00000186603_HPDL_TMMO_157421.1	153
ENSG00000186603_HPDL_TMMO_157422.2	299
ENSG00000186603_HPDL_TMMO_157423.3	447
ENSG00000186603_HPDL_TMMO_157424.4	99
ENSG00000186603_HPDL_TMMO_157425.5	122
ENSG00000186603_HPDL_TMMO_157426.6	378
ENSG00000186603_HPDL_TMMO_157427.7	405
ENSG00000186603_HPDL_TMMO_157428.8	138
ENSG00000186603_HPDL_TMMO_157429.9	134
ENSG00000186603_HPDL_TMMO_157430.10	293
ENSG00000186625_KATNA1_ACOC_150033.3	1
ENSG00000186625_KATNA1_ACOC_150038.8	1
ENSG00000186635_ARAP1_ACOC_115573.7	1
ENSG00000186635_ARAP1_ACOC_115575.9	1
ENSG00000186635_ARAP1_ACOC_115576.10	3
ENSG00000186638_KIF24_TMMO_51655.1	40
ENSG00000186638_KIF24_TMMO_51656.2	67
ENSG00000186638_KIF24_TMMO_51657.3	206
ENSG00000186638_KIF24_TMMO_51658.4	9
ENSG00000186638_KIF24_TMMO_51659.5	290
ENSG00000186638_KIF24_TMMO_51660.6	69
ENSG00000186638_KIF24_TMMO_51661.7	372
ENSG00000186638_KIF24_TMMO_51662.8	313
ENSG00000186638_KIF24_TMMO_51663.9	289
ENSG00000186638_KIF24_TMMO_51664.10	95
ENSG00000186642_PDE2A_ACOC_20706.1	2
ENSG00000186642_PDE2A_ACOC_20714.9	1
ENSG00000186648_LRRC16B_UNA1_172302.5	3
ENSG00000186648_LRRC16B_UNA1_172305.8	1
ENSG00000186652_PRG2_DTKP_72819.7	1
ENSG00000186654_PRR5_ACOC_41610.10	1
ENSG00000186665_C17orf58_UNA1_200183.5	1
ENSG00000186665_C17orf58_UNA1_200186.8	1
ENSG00000186665_C17orf58_UNA1_200187.9	1
ENSG00000186666_BCDIN3D_UNA1_164644.4	1
ENSG00000186666_BCDIN3D_UNA1_164646.6	1
ENSG00000186666_BCDIN3D_UNA1_164650.10	1
ENSG00000186684_CYP27C1_TMMO_187174.1	33
ENSG00000186684_CYP27C1_TMMO_187175.2	274
ENSG00000186684_CYP27C1_TMMO_187176.3	266
ENSG00000186684_CYP27C1_TMMO_187177.4	102
ENSG00000186684_CYP27C1_TMMO_187178.5	402
ENSG00000186684_CYP27C1_TMMO_187179.6	147
ENSG00000186684_CYP27C1_TMMO_187180.7	160
ENSG00000186684_CYP27C1_TMMO_187181.8	332
ENSG00000186684_CYP27C1_TMMO_187182.9	150
ENSG00000186684_CYP27C1_TMMO_187183.10	260
ENSG00000186687_LYRM7_TMMO_187184.1	3
ENSG00000186687_LYRM7_TMMO_187185.2	217
ENSG00000186714_CCDC73_UNA2_98207.9	1
ENSG00000186716_BCR_DTKP_29453.5	1
ENSG00000186723_OR10H1_UNA3_8839.3	1
ENSG00000186765_FSCN2_TMMO_141824.1	535
ENSG00000186765_FSCN2_TMMO_141826.3	112
ENSG00000186765_FSCN2_TMMO_141827.4	414
ENSG00000186765_FSCN2_TMMO_141828.5	195
ENSG00000186765_FSCN2_TMMO_141829.6	152
ENSG00000186765_FSCN2_TMMO_141830.7	106
ENSG00000186765_FSCN2_TMMO_141831.8	248
ENSG00000186765_FSCN2_TMMO_141832.9	62
ENSG00000186765_FSCN2_TMMO_141833.10	263
ENSG00000186767_SPIN4_UNA1_199566.3	1
ENSG00000186767_SPIN4_UNA1_199573.10	2
ENSG00000186787_SPIN2B_ACOC_184612.8	1
ENSG00000186790_FOXE3_GEEX_126414.3	1
ENSG00000186792_HYAL3_PROT_126397.6	1
ENSG00000186806_VSIG10L_UNA1_88853.9	2
ENSG00000186812_ZNF397_GEEX_152966.7	1
ENSG00000186814_ZSCAN30_GEEX_110060.1	1
ENSG00000186815_TPCN1_MEPR_110115.6	9
ENSG00000186818_LILRB4_UNA3_152994.2	1
ENSG00000186827_TNFRSF4_ACOC_54519.1	1
ENSG00000186827_TNFRSF4_ACOC_54520.2	1
ENSG00000186832_KRT16_TMMO_153783.1	430
ENSG00000186832_KRT16_TMMO_153784.2	778
ENSG00000186832_KRT16_TMMO_153785.3	301
ENSG00000186832_KRT16_TMMO_153786.4	253
ENSG00000186832_KRT16_TMMO_153787.5	273
ENSG00000186832_KRT16_TMMO_153788.6	450
ENSG00000186832_KRT16_TMMO_153789.7	188
ENSG00000186832_KRT16_TMMO_153790.8	61
ENSG00000186832_KRT16_TMMO_153791.9	122
ENSG00000186832_KRT16_TMMO_153792.10	233
ENSG00000186834_HEXIM1_GEEX_159995.2	1
ENSG00000186847_KRT14_TMMO_61512.1	112
ENSG00000186847_KRT14_TMMO_61513.2	688
ENSG00000186847_KRT14_TMMO_61514.3	196
ENSG00000186847_KRT14_TMMO_61515.4	72
ENSG00000186847_KRT14_TMMO_61516.5	140
ENSG00000186847_KRT14_TMMO_61517.6	131
ENSG00000186847_KRT14_TMMO_61518.7	188
ENSG00000186847_KRT14_TMMO_61519.8	548
ENSG00000186847_KRT14_TMMO_61520.9	237
ENSG00000186847_KRT14_TMMO_61521.10	203
ENSG00000186862_PDZD7_UNA1_14967.6	2
ENSG00000186862_PDZD7_UNA1_14968.7	1
ENSG00000186862_PDZD7_UNA1_14969.8	1
ENSG00000186862_PDZD7_UNA1_14970.9	1
ENSG00000186862_PDZD7_UNA1_14971.10	1
ENSG00000186868_MAPT_PROT_31012.2	1
ENSG00000186891_TNFRSF18_ACOC_123277.3	1
ENSG00000186891_TNFRSF18_ACOC_123282.8	1
ENSG00000186891_TNFRSF18_ACOC_123284.10	1
ENSG00000186897_C1QL4_UNA1_143365.4	2
ENSG00000186897_C1QL4_UNA1_143366.5	1
ENSG00000186897_C1QL4_UNA1_143367.6	1
ENSG00000186897_C1QL4_UNA1_143369.8	2
ENSG00000186907_RTN4RL2_PROT_93521.5	1
ENSG00000186930_KRTAP6-2_TMMO_186806.1	164
ENSG00000186930_KRTAP6-2_TMMO_186807.2	360
ENSG00000186930_KRTAP6-2_TMMO_186808.3	169
ENSG00000186930_KRTAP6-2_TMMO_186809.4	362
ENSG00000186930_KRTAP6-2_TMMO_186810.5	170
ENSG00000186930_KRTAP6-2_TMMO_186811.6	173
ENSG00000186930_KRTAP6-2_TMMO_186812.7	339
ENSG00000186930_KRTAP6-2_TMMO_186813.8	51
ENSG00000186930_KRTAP6-2_TMMO_186814.9	92
ENSG00000186930_KRTAP6-2_TMMO_186815.10	25
ENSG00000186951_PPARA_ACOC_4396.1	1
ENSG00000186951_PPARA_ACOC_4400.5	1
ENSG00000186967_KRTAP19-4_UNA2_100714.10	339
ENSG00000186994_KANK3_PROT_188072.8	19
ENSG00000187003_ACTL7A_TMMO_73823.1	145
ENSG00000187003_ACTL7A_TMMO_73824.2	130
ENSG00000187003_ACTL7A_TMMO_73825.3	38
ENSG00000187003_ACTL7A_TMMO_73826.4	424
ENSG00000187003_ACTL7A_TMMO_73827.5	238
ENSG00000187003_ACTL7A_TMMO_73828.6	95
ENSG00000187003_ACTL7A_TMMO_73829.7	29
ENSG00000187003_ACTL7A_TMMO_73830.8	445
ENSG00000187003_ACTL7A_TMMO_73831.9	66
ENSG00000187003_ACTL7A_TMMO_73832.10	146
ENSG00000187005_KRTAP21-1_UNA2_11824.4	1
ENSG00000187013_C17orf82_UNA1_108299.9	1
ENSG00000187017_ESPN_TMMO_108271.1	261
ENSG00000187017_ESPN_TMMO_108272.2	510
ENSG00000187017_ESPN_TMMO_108273.3	68
ENSG00000187017_ESPN_TMMO_108274.4	111
ENSG00000187017_ESPN_TMMO_108275.5	303
ENSG00000187017_ESPN_TMMO_108276.6	477
ENSG00000187017_ESPN_TMMO_108277.7	450
ENSG00000187017_ESPN_TMMO_108278.8	199
ENSG00000187017_ESPN_TMMO_108279.9	69
ENSG00000187017_ESPN_TMMO_108280.10	342
ENSG00000187021_PNLIPRP1_TMMO_18820.1	127
ENSG00000187021_PNLIPRP1_TMMO_18821.2	234
ENSG00000187021_PNLIPRP1_TMMO_18822.3	199
ENSG00000187021_PNLIPRP1_TMMO_18823.4	423
ENSG00000187021_PNLIPRP1_TMMO_18824.5	541
ENSG00000187021_PNLIPRP1_TMMO_18825.6	442
ENSG00000187021_PNLIPRP1_TMMO_18826.7	103
ENSG00000187021_PNLIPRP1_TMMO_18827.8	438
ENSG00000187021_PNLIPRP1_TMMO_18828.9	250
ENSG00000187021_PNLIPRP1_TMMO_18829.10	172
ENSG00000187024_PTRH1_TMMO_18780.1	96
ENSG00000187024_PTRH1_TMMO_18781.2	72
ENSG00000187024_PTRH1_TMMO_18782.3	148
ENSG00000187024_PTRH1_TMMO_18783.4	65
ENSG00000187024_PTRH1_TMMO_18784.5	51
ENSG00000187024_PTRH1_TMMO_18785.6	112
ENSG00000187024_PTRH1_TMMO_18786.7	192
ENSG00000187024_PTRH1_TMMO_18787.8	65
ENSG00000187024_PTRH1_TMMO_18788.9	73
ENSG00000187024_PTRH1_TMMO_18789.10	118
ENSG00000187037_GPR141_TMMO_115387.1	563
ENSG00000187037_GPR141_TMMO_115388.2	67
ENSG00000187037_GPR141_TMMO_115389.3	365
ENSG00000187037_GPR141_TMMO_115390.4	134
ENSG00000187037_GPR141_TMMO_115391.5	126
ENSG00000187037_GPR141_TMMO_115392.6	798
ENSG00000187037_GPR141_TMMO_115393.7	213
ENSG00000187037_GPR141_TMMO_115394.8	205
ENSG00000187037_GPR141_TMMO_115395.9	208
ENSG00000187037_GPR141_TMMO_115396.10	258
ENSG00000187051_RPS19BP1_GEEX_122385.7	1
ENSG00000187054_TMPRSS11A_ACOC_122421.3	1
ENSG00000187068_C3orf70_UNA1_32854.2	1
ENSG00000187068_C3orf70_UNA1_32859.7	2
ENSG00000187080_OR2AK2_UNA3_2929.4	1
ENSG00000187094_CCK_ACOC_79118.3	1
ENSG00000187094_CCK_ACOC_79119.4	1
ENSG00000187094_CCK_ACOC_79120.5	1
ENSG00000187094_CCK_ACOC_79124.9	2
ENSG00000187097_ENTPD5_ACOC_79098.3	1
ENSG00000187097_ENTPD5_ACOC_79100.5	1
ENSG00000187097_ENTPD5_ACOC_79101.6	1
ENSG00000187097_ENTPD5_ACOC_79102.7	1
ENSG00000187098_MITF_ACOC_105498.2	3
ENSG00000187098_MITF_ACOC_105499.3	1
ENSG00000187098_MITF_ACOC_105502.6	1
ENSG00000187098_MITF_ACOC_105505.9	1
ENSG00000187109_NAP1L1_ACOC_50432.4	2
ENSG00000187116_LILRA5_UNA3_69214.10	1
ENSG00000187118_CMC1_TMMO_69125.1	251
ENSG00000187118_CMC1_TMMO_69126.2	241
ENSG00000187118_CMC1_TMMO_69127.3	189
ENSG00000187118_CMC1_TMMO_69128.4	283
ENSG00000187118_CMC1_TMMO_69129.5	143
ENSG00000187118_CMC1_TMMO_69130.6	85
ENSG00000187118_CMC1_TMMO_69131.7	353
ENSG00000187118_CMC1_TMMO_69132.8	330
ENSG00000187118_CMC1_TMMO_69133.9	330
ENSG00000187118_CMC1_TMMO_69134.10	68
ENSG00000187122_SLIT1_UNA1_191279.1	2
ENSG00000187122_SLIT1_UNA1_191282.4	1
ENSG00000187122_SLIT1_UNA1_191284.6	2
ENSG00000187122_SLIT1_UNA1_191285.7	1
ENSG00000187122_SLIT1_UNA1_191286.8	1
ENSG00000187134_AKR1C1_ACOC_61353.2	1
ENSG00000187134_AKR1C1_ACOC_61356.5	1
ENSG00000187134_AKR1C1_ACOC_61358.7	1
ENSG00000187140_FOXD3_GEEX_201319.1	1
ENSG00000187144_SPATA21_UNA1_152748.9	1
ENSG00000187144_SPATA21_UNA1_152749.10	1
ENSG00000187145_MRPS21_TMMO_201939.1	12
ENSG00000187145_MRPS21_TMMO_201940.2	156
ENSG00000187145_MRPS21_TMMO_201941.3	42
ENSG00000187145_MRPS21_TMMO_201942.4	66
ENSG00000187145_MRPS21_TMMO_201943.5	32
ENSG00000187145_MRPS21_TMMO_201944.6	38
ENSG00000187145_MRPS21_TMMO_201945.7	47
ENSG00000187145_MRPS21_TMMO_201946.8	13
ENSG00000187145_MRPS21_TMMO_201947.9	10
ENSG00000187145_MRPS21_TMMO_201948.10	145
ENSG00000187164_KIAA1598_ACOC_145234.10	2
ENSG00000187166_H1FNT_GEEX_66762.4	1
ENSG00000187166_H1FNT_GEEX_66765.7	1
ENSG00000187193_MT1X_TMMO_190350.1	247
ENSG00000187193_MT1X_TMMO_190351.2	394
ENSG00000187193_MT1X_TMMO_190352.3	112
ENSG00000187193_MT1X_TMMO_190353.4	325
ENSG00000187193_MT1X_TMMO_190354.5	682
ENSG00000187193_MT1X_TMMO_190355.6	676
ENSG00000187193_MT1X_TMMO_190356.7	175
ENSG00000187193_MT1X_TMMO_190357.8	561
ENSG00000187193_MT1X_TMMO_190358.9	780
ENSG00000187193_MT1X_TMMO_190359.10	298
ENSG00000187210_GCNT1_ACOC_94326.3	1
ENSG00000187210_GCNT1_ACOC_94327.4	1
ENSG00000187210_GCNT1_ACOC_94328.5	2
ENSG00000187210_GCNT1_ACOC_94329.6	1
ENSG00000187231_SESTD1_UNA1_8737.8	1
ENSG00000187231_SESTD1_UNA1_8739.10	1
ENSG00000187240_DYNC2H1_TMMO_201139.1	81
ENSG00000187240_DYNC2H1_TMMO_201140.2	602
ENSG00000187240_DYNC2H1_TMMO_201141.3	656
ENSG00000187240_DYNC2H1_TMMO_201142.4	131
ENSG00000187240_DYNC2H1_TMMO_201143.5	271
ENSG00000187240_DYNC2H1_TMMO_201144.6	280
ENSG00000187240_DYNC2H1_TMMO_201145.7	192
ENSG00000187240_DYNC2H1_TMMO_201146.8	328
ENSG00000187240_DYNC2H1_TMMO_201147.9	157
ENSG00000187240_DYNC2H1_TMMO_201148.10	292
ENSG00000187243_MAGED4B_UNA3_200980.2	1
ENSG00000187257_RSBN1L_UNA1_187956.2	1
ENSG00000187257_RSBN1L_UNA1_187958.4	1
ENSG00000187257_RSBN1L_UNA1_187962.8	1
ENSG00000187272_KRTAP9-8_UNA2_138788.4	335
ENSG00000187288_CIDEC_ACOC_180745.2	1
ENSG00000187288_CIDEC_ACOC_180746.3	1
ENSG00000187288_CIDEC_ACOC_180748.5	1
ENSG00000187288_CIDEC_ACOC_180751.8	1
ENSG00000187323_DCC_ACOC_79563.4	1
ENSG00000187323_DCC_ACOC_79564.5	1
ENSG00000187323_DCC_ACOC_79565.6	1
ENSG00000187323_DCC_ACOC_79566.7	1
ENSG00000187461_AL583828.1_UNA3_76159.8	1
ENSG00000187479_C11orf96_UNA1_175788.2	1
ENSG00000187479_C11orf96_UNA1_175794.8	1
ENSG00000187479_C11orf96_UNA1_175795.9	1
ENSG00000187498_COL4A1_ACOC_8020.1	1
ENSG00000187514_PTMA_ACOC_47209.1	1
ENSG00000187514_PTMA_ACOC_47212.4	1
ENSG00000187531_SIRT7_TMMO_142371.1	216
ENSG00000187531_SIRT7_TMMO_142372.2	391
ENSG00000187531_SIRT7_TMMO_142373.3	63
ENSG00000187531_SIRT7_TMMO_142374.4	136
ENSG00000187531_SIRT7_TMMO_142375.5	424
ENSG00000187531_SIRT7_TMMO_142376.6	211
ENSG00000187531_SIRT7_TMMO_142377.7	98
ENSG00000187531_SIRT7_TMMO_142378.8	347
ENSG00000187531_SIRT7_TMMO_142379.9	97
ENSG00000187531_SIRT7_TMMO_142380.10	265
ENSG00000187546_AGMO_PROT_110471.5	1
ENSG00000187554_TLR5_UNA2_156511.8	1
ENSG00000187555_USP7_ACOC_156519.6	1
ENSG00000187555_USP7_ACOC_156520.7	1
ENSG00000187566_NHLRC1_PROT_44127.10	1
ENSG00000187581_COX8C_TMMO_65026.1	183
ENSG00000187581_COX8C_TMMO_65027.2	429
ENSG00000187581_COX8C_TMMO_65028.3	403
ENSG00000187581_COX8C_TMMO_65029.4	210
ENSG00000187581_COX8C_TMMO_65030.5	210
ENSG00000187581_COX8C_TMMO_65031.6	403
ENSG00000187581_COX8C_TMMO_65032.7	262
ENSG00000187581_COX8C_TMMO_65033.8	278
ENSG00000187581_COX8C_TMMO_65034.9	54
ENSG00000187581_COX8C_TMMO_65035.10	301
ENSG00000187601_MAGEH1_ACOC_198397.8	1
ENSG00000187605_TET3_UNA1_104068.2	1
ENSG00000187605_TET3_UNA1_104069.3	2
ENSG00000187605_TET3_UNA1_104070.4	1
ENSG00000187605_TET3_UNA1_104074.8	1
ENSG00000187609_EXD3_TMMO_92543.1	74
ENSG00000187609_EXD3_TMMO_92544.2	196
ENSG00000187609_EXD3_TMMO_92545.3	230
ENSG00000187609_EXD3_TMMO_92546.4	150
ENSG00000187609_EXD3_TMMO_92547.5	178
ENSG00000187609_EXD3_TMMO_92548.6	844
ENSG00000187609_EXD3_TMMO_92549.7	210
ENSG00000187609_EXD3_TMMO_92550.8	164
ENSG00000187609_EXD3_TMMO_92551.9	323
ENSG00000187609_EXD3_TMMO_92552.10	399
ENSG00000187624_C17orf97_UNA1_188258.4	1
ENSG00000187624_C17orf97_UNA1_188262.8	1
ENSG00000187624_C17orf97_UNA1_188263.9	1
ENSG00000187626_ZKSCAN4_GEEX_29681.5	1
ENSG00000187627_RGPD1_TMMO_96888.6	197
ENSG00000187627_RGPD1_TMMO_96890.8	79
ENSG00000187627_RGPD1_TMMO_96891.9	135
ENSG00000187627_RGPD1_TMMO_96892.10	96
ENSG00000187634_SAMD11_UNA1_198221.2	1
ENSG00000187634_SAMD11_UNA1_198222.3	3
ENSG00000187634_SAMD11_UNA1_198223.4	1
ENSG00000187634_SAMD11_UNA1_198225.6	1
ENSG00000187634_SAMD11_UNA1_198228.9	1
ENSG00000187650_VMAC_UNA1_190192.3	1
ENSG00000187650_VMAC_UNA1_190193.4	1
ENSG00000187650_VMAC_UNA1_190195.6	1
ENSG00000187672_ERC2_TMMO_182822.1	418
ENSG00000187672_ERC2_TMMO_182823.2	369
ENSG00000187672_ERC2_TMMO_182824.3	462
ENSG00000187672_ERC2_TMMO_182825.4	168
ENSG00000187672_ERC2_TMMO_182826.5	91
ENSG00000187672_ERC2_TMMO_182827.6	190
ENSG00000187672_ERC2_TMMO_182828.7	237
ENSG00000187672_ERC2_TMMO_182829.8	494
ENSG00000187672_ERC2_TMMO_182830.9	70
ENSG00000187672_ERC2_TMMO_182831.10	216
ENSG00000187682_ERAS_TMMO_75759.1	252
ENSG00000187682_ERAS_TMMO_75760.2	264
ENSG00000187682_ERAS_TMMO_75761.3	194
ENSG00000187682_ERAS_TMMO_75762.4	203
ENSG00000187682_ERAS_TMMO_75763.5	120
ENSG00000187682_ERAS_TMMO_75764.6	142
ENSG00000187682_ERAS_TMMO_75765.7	198
ENSG00000187682_ERAS_TMMO_75766.8	75
ENSG00000187682_ERAS_TMMO_75767.9	133
ENSG00000187682_ERAS_TMMO_75768.10	229
ENSG00000187695_RP11-723O4.6_UNA3_37260.10	1
ENSG00000187699_C2orf88_UNA1_175420.2	1
ENSG00000187699_C2orf88_UNA1_175422.4	3
ENSG00000187699_C2orf88_UNA1_175426.8	1
ENSG00000187699_C2orf88_UNA1_175427.9	1
ENSG00000187715_KBTBD12_PROT_163325.6	1
ENSG00000187730_GABRD_DTKP_13066.2	1
ENSG00000187730_GABRD_DTKP_13073.9	1
ENSG00000187736_NHEJ1_ACOC_107909.7	1
ENSG00000187742_SECISBP2_TMMO_43666.1	204
ENSG00000187742_SECISBP2_TMMO_43667.2	746
ENSG00000187742_SECISBP2_TMMO_43668.3	105
ENSG00000187742_SECISBP2_TMMO_43669.4	94
ENSG00000187742_SECISBP2_TMMO_43670.5	303
ENSG00000187742_SECISBP2_TMMO_43671.6	216
ENSG00000187742_SECISBP2_TMMO_43672.7	262
ENSG00000187742_SECISBP2_TMMO_43673.8	12
ENSG00000187742_SECISBP2_TMMO_43674.9	576
ENSG00000187742_SECISBP2_TMMO_43675.10	146
ENSG00000187758_ADH1A_ACOC_148766.2	1
ENSG00000187758_ADH1A_ACOC_148771.7	1
ENSG00000187772_LIN28B_TMMO_129643.1	122
ENSG00000187772_LIN28B_TMMO_129644.2	105
ENSG00000187772_LIN28B_TMMO_129645.3	121
ENSG00000187772_LIN28B_TMMO_129646.4	116
ENSG00000187772_LIN28B_TMMO_129647.5	137
ENSG00000187772_LIN28B_TMMO_129648.6	158
ENSG00000187772_LIN28B_TMMO_129649.7	72
ENSG00000187772_LIN28B_TMMO_129650.8	199
ENSG00000187772_LIN28B_TMMO_129651.9	30
ENSG00000187772_LIN28B_TMMO_129652.10	527
ENSG00000187775_DNAH17_TMMO_128585.1	308
ENSG00000187775_DNAH17_TMMO_128586.2	321
ENSG00000187775_DNAH17_TMMO_128587.3	214
ENSG00000187775_DNAH17_TMMO_128588.4	285
ENSG00000187775_DNAH17_TMMO_128589.5	300
ENSG00000187775_DNAH17_TMMO_128590.6	208
ENSG00000187775_DNAH17_TMMO_128591.7	368
ENSG00000187775_DNAH17_TMMO_128592.8	270
ENSG00000187775_DNAH17_TMMO_128593.9	177
ENSG00000187775_DNAH17_TMMO_128594.10	300
ENSG00000187790_FANCM_ACOC_133374.1	1
ENSG00000187790_FANCM_ACOC_133376.3	1
ENSG00000187790_FANCM_ACOC_133378.5	3
ENSG00000187796_CARD9_ACOC_133404.2	1
ENSG00000187796_CARD9_ACOC_133410.8	1
ENSG00000187821_HELT_GEEX_14032.1	1
ENSG00000187821_HELT_GEEX_14039.8	1
ENSG00000187821_HELT_GEEX_14041.10	1
ENSG00000187823_ZCCHC16_UNA2_130449.10	1
ENSG00000187824_TMEM220_TMMO_14002.1	200
ENSG00000187824_TMEM220_TMMO_14003.2	166
ENSG00000187824_TMEM220_TMMO_14004.3	348
ENSG00000187824_TMEM220_TMMO_14005.4	26
ENSG00000187824_TMEM220_TMMO_14006.5	464
ENSG00000187824_TMEM220_TMMO_14007.6	242
ENSG00000187824_TMEM220_TMMO_14008.7	329
ENSG00000187824_TMEM220_TMMO_14009.8	33
ENSG00000187824_TMEM220_TMMO_14010.9	288
ENSG00000187824_TMEM220_TMMO_14011.10	308
ENSG00000187840_EIF4EBP1_ACOC_21100.5	2
ENSG00000187855_ASCL4_GEEX_172327.10	1
ENSG00000187860_CCDC157_UNA1_28119.2	1
ENSG00000187860_CCDC157_UNA1_28122.5	2
ENSG00000187860_CCDC157_UNA1_28127.10	1
ENSG00000187862_TTC24_PROT_28109.2	1
ENSG00000187866_FAM122A_UNA1_174529.1	1
ENSG00000187866_FAM122A_UNA1_174537.9	1
ENSG00000187866_FAM122A_UNA1_174538.10	1
ENSG00000187871_GFRAL_ACOC_200851.3	1
ENSG00000187871_GFRAL_ACOC_200856.8	1
ENSG00000187902_SHISA7_UNA1_21545.2	1
ENSG00000187902_SHISA7_UNA1_21547.4	2
ENSG00000187902_SHISA7_UNA1_21549.6	3
ENSG00000187902_SHISA7_UNA1_21553.10	1
ENSG00000187908_DMBT1_ACOC_30367.1	1
ENSG00000187908_DMBT1_ACOC_30375.9	1
ENSG00000187918_OR51I2_UNA3_125135.4	1
ENSG00000187922_LCN10_UNA1_89307.3	1
ENSG00000187922_LCN10_UNA1_89313.9	1
ENSG00000187922_LCN10_UNA1_89314.10	1
ENSG00000187950_OVCH1_PROT_68401.9	1
ENSG00000187951_ARHGAP11B_UNA1_68424.2	1
ENSG00000187951_ARHGAP11B_UNA1_68425.3	1
ENSG00000187951_ARHGAP11B_UNA1_68426.4	1
ENSG00000187951_ARHGAP11B_UNA1_68432.10	1
ENSG00000187955_COL14A1_TMMO_111038.1	241
ENSG00000187955_COL14A1_TMMO_111040.3	364
ENSG00000187955_COL14A1_TMMO_111041.4	67
ENSG00000187955_COL14A1_TMMO_111042.5	328
ENSG00000187955_COL14A1_TMMO_111043.6	558
ENSG00000187955_COL14A1_TMMO_111044.7	159
ENSG00000187955_COL14A1_TMMO_111045.8	102
ENSG00000187955_COL14A1_TMMO_111046.9	386
ENSG00000187955_COL14A1_TMMO_111047.10	43
ENSG00000187957_DNER_TMMO_111018.1	428
ENSG00000187957_DNER_TMMO_111019.2	384
ENSG00000187957_DNER_TMMO_111020.3	389
ENSG00000187957_DNER_TMMO_111021.4	185
ENSG00000187957_DNER_TMMO_111022.5	149
ENSG00000187957_DNER_TMMO_111023.6	105
ENSG00000187957_DNER_TMMO_111024.7	205
ENSG00000187957_DNER_TMMO_111025.8	552
ENSG00000187957_DNER_TMMO_111026.9	417
ENSG00000187957_DNER_TMMO_111027.10	154
ENSG00000187961_KLHL17_PROT_840.2	1
ENSG00000187990_HIST1H2BG_PROT_96844.2	1
ENSG00000187990_HIST1H2BG_PROT_96852.10	1
ENSG00000187994_RINL_TMMO_188335.1	196
ENSG00000187994_RINL_TMMO_188336.2	254
ENSG00000187994_RINL_TMMO_188337.3	33
ENSG00000187994_RINL_TMMO_188338.4	113
ENSG00000187994_RINL_TMMO_188339.5	424
ENSG00000187994_RINL_TMMO_188340.6	32
ENSG00000187994_RINL_TMMO_188341.7	228
ENSG00000187994_RINL_TMMO_188342.8	478
ENSG00000187994_RINL_TMMO_188343.9	233
ENSG00000187994_RINL_TMMO_188344.10	355
ENSG00000187997_C17orf99_UNA1_96865.3	1
ENSG00000187997_C17orf99_UNA1_96872.10	1
ENSG00000188010_MORN2_UNA1_19135.1	2
ENSG00000188010_MORN2_UNA1_19137.3	2
ENSG00000188010_MORN2_UNA1_19138.4	1
ENSG00000188010_MORN2_UNA1_19139.5	1
ENSG00000188010_MORN2_UNA1_19140.6	1
ENSG00000188010_MORN2_UNA1_19141.7	1
ENSG00000188010_MORN2_UNA1_19142.8	1
ENSG00000188026_RILPL1_UNA1_25470.6	2
ENSG00000188026_RILPL1_UNA1_25471.7	1
ENSG00000188033_ZNF490_GEEX_129526.2	1
ENSG00000188033_ZNF490_GEEX_129533.9	1
ENSG00000188038_NRN1L_UNA1_129438.4	1
ENSG00000188038_NRN1L_UNA1_129442.8	1
ENSG00000188050_RNF133_PROT_122105.7	1
ENSG00000188064_WNT7B_ACOC_10924.3	1
ENSG00000188064_WNT7B_ACOC_10926.5	1
ENSG00000188064_WNT7B_ACOC_10927.6	1
ENSG00000188092_GPR89B_PROT_107194.1	193
ENSG00000188092_GPR89B_PROT_107195.2	140
ENSG00000188092_GPR89B_PROT_107196.3	239
ENSG00000188092_GPR89B_PROT_107197.4	173
ENSG00000188092_GPR89B_PROT_107198.5	78
ENSG00000188092_GPR89B_PROT_107199.6	239
ENSG00000188092_GPR89B_PROT_107201.8	471
ENSG00000188107_EYS_UNA1_167291.1	4
ENSG00000188107_EYS_UNA1_167292.2	2
ENSG00000188107_EYS_UNA1_167295.5	2
ENSG00000188112_C6orf132_UNA1_61425.4	2
ENSG00000188153_COL4A5_UNA1_75361.3	1
ENSG00000188153_COL4A5_UNA1_75363.5	1
ENSG00000188153_COL4A5_UNA1_75364.6	1
ENSG00000188167_TMPPE_MEPR_190769.6	23
ENSG00000188186_LAMTOR4_ACOC_198720.5	1
ENSG00000188215_DCUN1D3_PROT_42989.7	1
ENSG00000188219_POTEE_UNA1_121971.3	2
ENSG00000188223_AC002398.9_UNA3_147897.8	1
ENSG00000188227_ZNF793_GEEX_147937.8	1
ENSG00000188243_COMMD6_UNA1_156107.4	1
ENSG00000188243_COMMD6_UNA1_156108.5	1
ENSG00000188243_COMMD6_UNA1_156111.8	4
ENSG00000188243_COMMD6_UNA1_156112.9	1
ENSG00000188257_PLA2G2A_ACOC_57576.1	1
ENSG00000188257_PLA2G2A_ACOC_57580.5	1
ENSG00000188266_HYKK_UNA1_163362.3	1
ENSG00000188266_HYKK_UNA1_163368.9	1
ENSG00000188266_HYKK_UNA1_163369.10	2
ENSG00000188277_C15orf62_TMMO_64772.1	144
ENSG00000188277_C15orf62_TMMO_64773.2	788
ENSG00000188277_C15orf62_TMMO_64774.3	341
ENSG00000188277_C15orf62_TMMO_64775.4	69
ENSG00000188277_C15orf62_TMMO_64776.5	240
ENSG00000188277_C15orf62_TMMO_64777.6	112
ENSG00000188277_C15orf62_TMMO_64778.7	311
ENSG00000188277_C15orf62_TMMO_64779.8	180
ENSG00000188277_C15orf62_TMMO_64780.9	413
ENSG00000188277_C15orf62_TMMO_64781.10	180
ENSG00000188283_ZNF383_GEEX_111697.10	1
ENSG00000188290_HES4_GEEX_15071.10	1
ENSG00000188313_PLSCR1_ACOC_81960.3	1
ENSG00000188313_PLSCR1_ACOC_81961.4	1
ENSG00000188313_PLSCR1_ACOC_81966.9	1
ENSG00000188315_C3orf62_UNA1_96314.2	1
ENSG00000188315_C3orf62_UNA1_96317.5	1
ENSG00000188315_C3orf62_UNA1_96320.8	1
ENSG00000188315_C3orf62_UNA1_96321.9	1
ENSG00000188343_FAM92A1_UNA1_899.1	1
ENSG00000188343_FAM92A1_UNA1_901.3	1
ENSG00000188343_FAM92A1_UNA1_902.4	1
ENSG00000188343_FAM92A1_UNA1_903.5	1
ENSG00000188343_FAM92A1_UNA1_907.9	1
ENSG00000188352_FOCAD_MEPR_124398.5	30
ENSG00000188368_PRR19_UNA1_198231.2	1
ENSG00000188368_PRR19_UNA1_198239.10	3
ENSG00000188373_C10orf99_UNA2_89856.2	1
ENSG00000188375_H3F3C_ACOC_89920.6	1
ENSG00000188379_IFNA2_ACOC_89807.3	1
ENSG00000188385_JAKMIP3_MEPR_159544.1	1
ENSG00000188386_PPP3R2_ACOC_159525.2	1
ENSG00000188386_PPP3R2_ACOC_159533.10	1
ENSG00000188389_PDCD1_ACOC_159622.9	1
ENSG00000188396_TCTEX1D4_UNA1_129168.4	1
ENSG00000188396_TCTEX1D4_UNA1_129172.8	1
ENSG00000188428_BLOC1S5_TMMO_99141.7	149
ENSG00000188428_BLOC1S5_TMMO_99142.8	275
ENSG00000188428_BLOC1S5_TMMO_99143.9	341
ENSG00000188483_IER5L_ACOC_75022.2	1
ENSG00000188487_INSC_ACOC_54394.7	1
ENSG00000188487_INSC_ACOC_54395.8	1
ENSG00000188505_NCCRP1_PROT_151642.2	1
ENSG00000188522_FAM83G_GEEX_158801.6	1
ENSG00000188554_NBR1_ACOC_32507.5	1
ENSG00000188566_NDOR1_UNA1_144112.1	1
ENSG00000188566_NDOR1_UNA1_144115.4	1
ENSG00000188566_NDOR1_UNA1_144117.6	1
ENSG00000188566_NDOR1_UNA1_144118.7	1
ENSG00000188566_NDOR1_UNA1_144120.9	1
ENSG00000188580_NKAIN2_UNA2_121294.1	7
ENSG00000188582_PAQR9_PROT_121315.2	1
ENSG00000188610_FAM72B_UNA1_90735.2	2
ENSG00000188610_FAM72B_UNA1_90736.3	348
ENSG00000188610_FAM72B_UNA1_90737.4	348
ENSG00000188610_FAM72B_UNA1_90738.5	138
ENSG00000188610_FAM72B_UNA1_90741.8	7
ENSG00000188611_ASAH2_TMMO_114689.1	148
ENSG00000188611_ASAH2_TMMO_114690.2	272
ENSG00000188611_ASAH2_TMMO_114691.3	153
ENSG00000188611_ASAH2_TMMO_114692.4	663
ENSG00000188611_ASAH2_TMMO_114693.5	260
ENSG00000188611_ASAH2_TMMO_114694.6	202
ENSG00000188611_ASAH2_TMMO_114695.7	142
ENSG00000188611_ASAH2_TMMO_114696.8	212
ENSG00000188611_ASAH2_TMMO_114697.9	183
ENSG00000188611_ASAH2_TMMO_114698.10	440
ENSG00000188626_GOLGA8M_TMMO_18900.1	36
ENSG00000188626_GOLGA8M_TMMO_18901.2	77
ENSG00000188626_GOLGA8M_TMMO_18905.6	378
ENSG00000188626_GOLGA8M_TMMO_18906.7	244
ENSG00000188626_GOLGA8M_TMMO_18908.9	8
ENSG00000188629_ZNF177_GEEX_18869.10	1
ENSG00000188641_DPYD_ACOC_202154.6	2
ENSG00000188641_DPYD_ACOC_202155.7	1
ENSG00000188643_S100A16_UNA1_202131.3	3
ENSG00000188643_S100A16_UNA1_202134.6	1
ENSG00000188643_S100A16_UNA1_202136.8	1
ENSG00000188643_S100A16_UNA1_202137.9	2
ENSG00000188643_S100A16_UNA1_202138.10	1
ENSG00000188647_PTAR1_UNA1_202100.2	1
ENSG00000188647_PTAR1_UNA1_202101.3	3
ENSG00000188647_PTAR1_UNA1_202103.5	1
ENSG00000188647_PTAR1_UNA1_202108.10	1
ENSG00000188659_FAM154B_UNA1_100538.4	1
ENSG00000188659_FAM154B_UNA1_100539.5	1
ENSG00000188659_FAM154B_UNA1_100540.6	2
ENSG00000188659_FAM154B_UNA1_100542.8	3
ENSG00000188659_FAM154B_UNA1_100543.9	1
ENSG00000188677_PARVB_TMMO_204261.1	441
ENSG00000188677_PARVB_TMMO_204262.2	78
ENSG00000188677_PARVB_TMMO_204263.3	242
ENSG00000188677_PARVB_TMMO_204264.4	388
ENSG00000188677_PARVB_TMMO_204265.5	449
ENSG00000188677_PARVB_TMMO_204266.6	380
ENSG00000188677_PARVB_TMMO_204267.7	454
ENSG00000188677_PARVB_TMMO_204268.8	580
ENSG00000188677_PARVB_TMMO_204269.9	459
ENSG00000188677_PARVB_TMMO_204270.10	275
ENSG00000188690_UROS_TMMO_144578.1	297
ENSG00000188690_UROS_TMMO_144579.2	197
ENSG00000188690_UROS_TMMO_144580.3	256
ENSG00000188690_UROS_TMMO_144581.4	273
ENSG00000188690_UROS_TMMO_144582.5	97
ENSG00000188690_UROS_TMMO_144583.6	238
ENSG00000188690_UROS_TMMO_144584.7	353
ENSG00000188690_UROS_TMMO_144585.8	163
ENSG00000188690_UROS_TMMO_144586.9	3
ENSG00000188690_UROS_TMMO_144587.10	149
ENSG00000188706_ZDHHC9_TMMO_57546.1	208
ENSG00000188706_ZDHHC9_TMMO_57547.2	309
ENSG00000188706_ZDHHC9_TMMO_57548.3	220
ENSG00000188706_ZDHHC9_TMMO_57549.4	141
ENSG00000188706_ZDHHC9_TMMO_57550.5	242
ENSG00000188706_ZDHHC9_TMMO_57551.6	453
ENSG00000188706_ZDHHC9_TMMO_57552.7	450
ENSG00000188706_ZDHHC9_TMMO_57553.8	385
ENSG00000188706_ZDHHC9_TMMO_57554.9	111
ENSG00000188706_ZDHHC9_TMMO_57555.10	80
ENSG00000188707_ZBED6CL_UNA1_57557.2	1
ENSG00000188707_ZBED6CL_UNA1_57559.4	3
ENSG00000188707_ZBED6CL_UNA1_57565.10	2
ENSG00000188732_FAM221A_UNA1_147881.2	3
ENSG00000188732_FAM221A_UNA1_147883.4	1
ENSG00000188732_FAM221A_UNA1_147885.6	1
ENSG00000188732_FAM221A_UNA1_147887.8	1
ENSG00000188732_FAM221A_UNA1_147889.10	1
ENSG00000188738_FSIP2_ACOC_147986.7	1
ENSG00000188747_NOXA1_PROT_100952.1	1
ENSG00000188747_NOXA1_PROT_100956.5	1
ENSG00000188761_BCL2L15_UNA1_35945.1	1
ENSG00000188761_BCL2L15_UNA1_35948.4	2
ENSG00000188761_BCL2L15_UNA1_35952.8	1
ENSG00000188763_FZD9_MEPR_35970.6	1
ENSG00000188783_PRELP_ACOC_85628.1	1
ENSG00000188807_TMEM201_UNA1_179356.2	1
ENSG00000188811_NHLRC3_UNA1_79247.8	1
ENSG00000188818_ZDHHC11_GEEX_79188.9	1
ENSG00000188827_SLX4_UNA1_171768.1	1
ENSG00000188827_SLX4_UNA1_171769.2	1
ENSG00000188827_SLX4_UNA1_171771.4	1
ENSG00000188827_SLX4_UNA1_171773.6	1
ENSG00000188827_SLX4_UNA1_171774.7	2
ENSG00000188846_RPL14_TMMO_199310.1	206
ENSG00000188846_RPL14_TMMO_199311.2	15
ENSG00000188846_RPL14_TMMO_199312.3	28
ENSG00000188846_RPL14_TMMO_199313.4	361
ENSG00000188846_RPL14_TMMO_199314.5	337
ENSG00000188846_RPL14_TMMO_199315.6	15
ENSG00000188846_RPL14_TMMO_199316.7	372
ENSG00000188846_RPL14_TMMO_199317.8	689
ENSG00000188846_RPL14_TMMO_199318.9	371
ENSG00000188846_RPL14_TMMO_199319.10	21
ENSG00000188859_FAM78B_UNA1_65522.1	1
ENSG00000188859_FAM78B_UNA1_65523.2	1
ENSG00000188859_FAM78B_UNA1_65525.4	1
ENSG00000188859_FAM78B_UNA1_65531.10	3
ENSG00000188868_ZNF563_TMMO_156874.1	324
ENSG00000188868_ZNF563_TMMO_156875.2	132
ENSG00000188868_ZNF563_TMMO_156876.3	222
ENSG00000188868_ZNF563_TMMO_156877.4	289
ENSG00000188868_ZNF563_TMMO_156878.5	398
ENSG00000188868_ZNF563_TMMO_156879.6	207
ENSG00000188868_ZNF563_TMMO_156880.7	319
ENSG00000188868_ZNF563_TMMO_156881.8	296
ENSG00000188868_ZNF563_TMMO_156882.9	325
ENSG00000188868_ZNF563_TMMO_156883.10	119
ENSG00000188878_FBF1_UNA1_156374.1	1
ENSG00000188878_FBF1_UNA1_156375.2	2
ENSG00000188878_FBF1_UNA1_156378.5	1
ENSG00000188878_FBF1_UNA1_156380.7	1
ENSG00000188895_MSL1_UNA1_59359.4	1
ENSG00000188895_MSL1_UNA1_59362.7	1
ENSG00000188909_BSX_GEEX_22354.1	1
ENSG00000188917_TRMT2B_TMMO_114899.1	756
ENSG00000188917_TRMT2B_TMMO_114900.2	548
ENSG00000188917_TRMT2B_TMMO_114901.3	149
ENSG00000188917_TRMT2B_TMMO_114902.4	516
ENSG00000188917_TRMT2B_TMMO_114903.5	112
ENSG00000188917_TRMT2B_TMMO_114904.6	271
ENSG00000188917_TRMT2B_TMMO_114905.7	345
ENSG00000188917_TRMT2B_TMMO_114906.8	429
ENSG00000188917_TRMT2B_TMMO_114907.9	315
ENSG00000188917_TRMT2B_TMMO_114908.10	261
ENSG00000188921_PTPLAD2_ACOC_181390.6	1
ENSG00000188921_PTPLAD2_ACOC_181393.9	1
ENSG00000188937_NYX_ACOC_159073.1	1
ENSG00000188937_NYX_ACOC_159074.2	2
ENSG00000188937_NYX_ACOC_159075.3	2
ENSG00000188937_NYX_ACOC_159077.5	1
ENSG00000188937_NYX_ACOC_159078.6	1
ENSG00000188937_NYX_ACOC_159082.10	1
ENSG00000188938_FAM120AOS_UNA1_159173.1	1
ENSG00000188938_FAM120AOS_UNA1_159182.10	1
ENSG00000188959_C9orf152_UNA2_133391.8	1
ENSG00000188981_MSANTD1_UNA1_6092.3	1
ENSG00000188981_MSANTD1_UNA1_6095.6	1
ENSG00000188981_MSANTD1_UNA1_6097.8	1
ENSG00000188981_MSANTD1_UNA1_6099.10	1
ENSG00000188996_HUS1B_ACOC_148240.1	1
ENSG00000188996_HUS1B_ACOC_148241.2	1
ENSG00000188996_HUS1B_ACOC_148242.3	2
ENSG00000188996_HUS1B_ACOC_148245.6	1
ENSG00000188996_HUS1B_ACOC_148249.10	1
ENSG00000188997_KCTD21_PROT_90598.4	1
ENSG00000189046_ALKBH2_ACOC_153533.1	2
ENSG00000189046_ALKBH2_ACOC_153537.5	3
ENSG00000189046_ALKBH2_ACOC_153540.8	1
ENSG00000189051_RNF222_PROT_21407.4	1
ENSG00000189051_RNF222_PROT_21408.5	1
ENSG00000189056_RELN_ACOC_131961.3	1
ENSG00000189056_RELN_ACOC_131962.4	1
ENSG00000189056_RELN_ACOC_131964.6	1
ENSG00000189058_APOD_ACOC_21345.2	1
ENSG00000189058_APOD_ACOC_21346.3	1
ENSG00000189058_APOD_ACOC_21347.4	1
ENSG00000189058_APOD_ACOC_21349.6	1
ENSG00000189067_LITAF_PROT_110087.8	1
ENSG00000189077_TMEM120A_TMMO_14242.1	189
ENSG00000189077_TMEM120A_TMMO_14243.2	53
ENSG00000189077_TMEM120A_TMMO_14244.3	166
ENSG00000189077_TMEM120A_TMMO_14245.4	543
ENSG00000189077_TMEM120A_TMMO_14246.5	287
ENSG00000189077_TMEM120A_TMMO_14247.6	89
ENSG00000189077_TMEM120A_TMMO_14248.7	188
ENSG00000189077_TMEM120A_TMMO_14249.8	116
ENSG00000189077_TMEM120A_TMMO_14250.9	131
ENSG00000189077_TMEM120A_TMMO_14251.10	165
ENSG00000189114_BLOC1S3_ACOC_184346.4	1
ENSG00000189114_BLOC1S3_ACOC_184352.10	1
ENSG00000189127_ANKRD34B_GEEX_105431.5	1
ENSG00000189139_FSCB_ACOC_4155.7	1
ENSG00000189139_FSCB_ACOC_4158.10	1
ENSG00000189143_CLDN4_ACOC_78403.1	1
ENSG00000189143_CLDN4_ACOC_78405.3	1
ENSG00000189143_CLDN4_ACOC_78408.6	1
ENSG00000189143_CLDN4_ACOC_78412.10	1
ENSG00000189157_FAM47E_UNA1_185890.4	2
ENSG00000189159_HN1_ACOC_176236.4	1
ENSG00000189159_HN1_ACOC_176241.9	1
ENSG00000189186_DCAF8L2_UNA1_133046.3	2
ENSG00000189186_DCAF8L2_UNA1_133047.4	1
ENSG00000189186_DCAF8L2_UNA1_133048.5	1
ENSG00000189186_DCAF8L2_UNA1_133049.6	2
ENSG00000189186_DCAF8L2_UNA1_133051.8	1
ENSG00000189186_DCAF8L2_UNA1_133052.9	1
ENSG00000189221_MAOA_ACOC_38475.1	1
ENSG00000189221_MAOA_ACOC_38482.8	1
ENSG00000189227_C15orf61_TMMO_38485.1	252
ENSG00000189227_C15orf61_TMMO_38486.2	259
ENSG00000189227_C15orf61_TMMO_38487.3	527
ENSG00000189227_C15orf61_TMMO_38488.4	261
ENSG00000189227_C15orf61_TMMO_38489.5	171
ENSG00000189227_C15orf61_TMMO_38490.6	182
ENSG00000189227_C15orf61_TMMO_38491.7	348
ENSG00000189227_C15orf61_TMMO_38492.8	208
ENSG00000189227_C15orf61_TMMO_38493.9	181
ENSG00000189227_C15orf61_TMMO_38494.10	107
ENSG00000189233_NUGGC_UNA1_23648.10	1
ENSG00000189241_TSPYL1_GEEX_109227.7	1
ENSG00000189269_C22orf43_UNA1_152470.1	1
ENSG00000189269_C22orf43_UNA1_152478.9	1
ENSG00000189280_GJB5_UNA2_20521.5	1
ENSG00000189283_FHIT_ACOC_92884.2	2
ENSG00000189283_FHIT_ACOC_92888.6	1
ENSG00000189283_FHIT_ACOC_92892.10	1
ENSG00000189308_LIN54_GEEX_189426.10	1
ENSG00000189319_FAM53B_ACOC_138577.2	1
ENSG00000189319_FAM53B_ACOC_138580.5	1
ENSG00000189325_C6orf222_UNA1_181921.7	1
ENSG00000189334_S100A14_UNA1_200839.1	2
ENSG00000189334_S100A14_UNA1_200840.2	1
ENSG00000189334_S100A14_UNA1_200846.8	1
ENSG00000189334_S100A14_UNA1_200848.10	1
ENSG00000189337_KAZN_UNA1_201401.3	2
ENSG00000189337_KAZN_UNA1_201402.4	1
ENSG00000189339_SLC35E2B_UNA1_81932.5	1
ENSG00000189339_SLC35E2B_UNA1_81937.10	1
ENSG00000189366_ALG1L_UNA1_197329.10	1
ENSG00000189369_GSPT2_ACOC_197243.4	2
ENSG00000189376_C8orf76_UNA1_96114.2	1
ENSG00000189377_CXCL17_UNA1_96130.8	1
ENSG00000189403_HMGB1_ACOC_11808.8	1
ENSG00000189409_MMP23B_PROT_11612.2	1
ENSG00000189410_SH2D5_UNA1_165931.1	1
ENSG00000189410_SH2D5_UNA1_165935.5	2
ENSG00000189410_SH2D5_UNA1_165938.8	1
ENSG00000189410_SH2D5_UNA1_165939.9	2
ENSG00000189420_ZFP92_GEEX_121865.7	1
ENSG00000196074_SYCP2_ACOC_83878.7	1
ENSG00000196074_SYCP2_ACOC_83879.8	1
ENSG00000196074_SYCP2_ACOC_83880.9	1
ENSG00000196090_PTPRT_ACOC_134836.4	1
ENSG00000196090_PTPRT_ACOC_134841.9	1
ENSG00000196091_MYBPC1_TMMO_7254.1	430
ENSG00000196091_MYBPC1_TMMO_7255.2	219
ENSG00000196091_MYBPC1_TMMO_7256.3	254
ENSG00000196091_MYBPC1_TMMO_7257.4	303
ENSG00000196091_MYBPC1_TMMO_7258.5	191
ENSG00000196091_MYBPC1_TMMO_7259.6	104
ENSG00000196091_MYBPC1_TMMO_7260.7	213
ENSG00000196091_MYBPC1_TMMO_7261.8	129
ENSG00000196091_MYBPC1_TMMO_7262.9	409
ENSG00000196091_MYBPC1_TMMO_7263.10	98
ENSG00000196092_PAX5_ACOC_134853.1	1
ENSG00000196098_OR5K4_UNA3_134897.5	1
ENSG00000196116_TDRD7_TMMO_198936.1	61
ENSG00000196116_TDRD7_TMMO_198937.2	206
ENSG00000196116_TDRD7_TMMO_198938.3	705
ENSG00000196116_TDRD7_TMMO_198939.4	122
ENSG00000196116_TDRD7_TMMO_198940.5	169
ENSG00000196116_TDRD7_TMMO_198941.6	260
ENSG00000196116_TDRD7_TMMO_198942.7	263
ENSG00000196116_TDRD7_TMMO_198943.8	141
ENSG00000196116_TDRD7_TMMO_198944.9	157
ENSG00000196116_TDRD7_TMMO_198945.10	213
ENSG00000196118_C16orf93_UNA1_66155.1	1
ENSG00000196118_C16orf93_UNA1_66157.3	1
ENSG00000196118_C16orf93_UNA1_66161.7	1
ENSG00000196123_KIAA0895L_UNA1_173330.2	1
ENSG00000196123_KIAA0895L_UNA1_173333.5	1
ENSG00000196123_KIAA0895L_UNA1_173335.7	1
ENSG00000196123_KIAA0895L_UNA1_173336.8	1
ENSG00000196123_KIAA0895L_UNA1_173338.10	1
ENSG00000196139_AKR1C3_ACOC_73623.1	1
ENSG00000196155_PLEKHG4_UNA1_9899.1	1
ENSG00000196155_PLEKHG4_UNA1_9901.3	1
ENSG00000196155_PLEKHG4_UNA1_9902.4	1
ENSG00000196155_PLEKHG4_UNA1_9905.7	1
ENSG00000196155_PLEKHG4_UNA1_9906.8	1
ENSG00000196155_PLEKHG4_UNA1_9907.9	1
ENSG00000196169_KIF19_TMMO_137806.1	223
ENSG00000196169_KIF19_TMMO_137807.2	250
ENSG00000196169_KIF19_TMMO_137808.3	471
ENSG00000196169_KIF19_TMMO_137809.4	160
ENSG00000196169_KIF19_TMMO_137810.5	37
ENSG00000196169_KIF19_TMMO_137811.6	89
ENSG00000196169_KIF19_TMMO_137812.7	434
ENSG00000196169_KIF19_TMMO_137813.8	166
ENSG00000196169_KIF19_TMMO_137814.9	267
ENSG00000196169_KIF19_TMMO_137815.10	206
ENSG00000196171_OR6K2_UNA3_160101.8	1
ENSG00000196189_SEMA4A_GEEX_195730.10	1
ENSG00000196199_MPHOSPH8_ACOC_175550.2	2
ENSG00000196199_MPHOSPH8_ACOC_175551.3	1
ENSG00000196199_MPHOSPH8_ACOC_175552.4	1
ENSG00000196208_GREB1_TMMO_101585.1	308
ENSG00000196208_GREB1_TMMO_101586.2	113
ENSG00000196208_GREB1_TMMO_101587.3	208
ENSG00000196208_GREB1_TMMO_101588.4	284
ENSG00000196208_GREB1_TMMO_101589.5	464
ENSG00000196208_GREB1_TMMO_101590.6	141
ENSG00000196208_GREB1_TMMO_101591.7	58
ENSG00000196208_GREB1_TMMO_101592.8	260
ENSG00000196208_GREB1_TMMO_101593.9	588
ENSG00000196208_GREB1_TMMO_101594.10	386
ENSG00000196209_SIRPB2_UNA2_101595.1	1
ENSG00000196214_ZNF766_GEEX_65056.1	1
ENSG00000196220_SRGAP3_TMMO_108601.1	223
ENSG00000196220_SRGAP3_TMMO_108602.2	557
ENSG00000196220_SRGAP3_TMMO_108603.3	231
ENSG00000196220_SRGAP3_TMMO_108604.4	175
ENSG00000196220_SRGAP3_TMMO_108605.5	362
ENSG00000196220_SRGAP3_TMMO_108606.6	312
ENSG00000196220_SRGAP3_TMMO_108607.7	69
ENSG00000196220_SRGAP3_TMMO_108608.8	128
ENSG00000196220_SRGAP3_TMMO_108609.9	184
ENSG00000196220_SRGAP3_TMMO_108610.10	241
ENSG00000196227_FAM217B_UNA1_108631.1	1
ENSG00000196227_FAM217B_UNA1_108633.3	1
ENSG00000196227_FAM217B_UNA1_108634.4	2
ENSG00000196227_FAM217B_UNA1_108635.5	1
ENSG00000196227_FAM217B_UNA1_108636.6	2
ENSG00000196227_FAM217B_UNA1_108637.7	1
ENSG00000196227_FAM217B_UNA1_108638.8	1
ENSG00000196227_FAM217B_UNA1_108639.9	2
ENSG00000196235_SUPT5H_ACOC_5300.1	1
ENSG00000196260_SFTA2_UNA2_95901.9	1
ENSG00000196266_OR10J3_ACOC_94347.4	1
ENSG00000196266_OR10J3_ACOC_94349.6	2
ENSG00000196266_OR10J3_ACOC_94350.7	1
ENSG00000196290_NIF3L1_TMMO_172028.1	234
ENSG00000196290_NIF3L1_TMMO_172029.2	318
ENSG00000196290_NIF3L1_TMMO_172030.3	33
ENSG00000196290_NIF3L1_TMMO_172031.4	307
ENSG00000196290_NIF3L1_TMMO_172032.5	121
ENSG00000196290_NIF3L1_TMMO_172033.6	350
ENSG00000196290_NIF3L1_TMMO_172034.7	70
ENSG00000196290_NIF3L1_TMMO_172035.8	188
ENSG00000196290_NIF3L1_TMMO_172036.9	317
ENSG00000196290_NIF3L1_TMMO_172037.10	177
ENSG00000196313_POM121_TMMO_160851.1	110
ENSG00000196313_POM121_TMMO_160852.2	320
ENSG00000196313_POM121_TMMO_160853.3	261
ENSG00000196313_POM121_TMMO_160854.4	24
ENSG00000196313_POM121_TMMO_160855.5	381
ENSG00000196313_POM121_TMMO_160856.6	61
ENSG00000196313_POM121_TMMO_160857.7	122
ENSG00000196313_POM121_TMMO_160858.8	308
ENSG00000196313_POM121_TMMO_160859.9	162
ENSG00000196313_POM121_TMMO_160860.10	180
ENSG00000196329_GIMAP5_TMMO_48431.1	235
ENSG00000196329_GIMAP5_TMMO_48432.2	465
ENSG00000196329_GIMAP5_TMMO_48433.3	149
ENSG00000196329_GIMAP5_TMMO_48434.4	248
ENSG00000196329_GIMAP5_TMMO_48435.5	129
ENSG00000196329_GIMAP5_TMMO_48436.6	143
ENSG00000196329_GIMAP5_TMMO_48437.7	265
ENSG00000196329_GIMAP5_TMMO_48438.8	514
ENSG00000196329_GIMAP5_TMMO_48439.9	110
ENSG00000196329_GIMAP5_TMMO_48440.10	148
ENSG00000196331_HIST1H2BO_GEEX_153879.7	2
ENSG00000196341_OR8D1_UNA3_20322.7	1
ENSG00000196344_ADH7_ACOC_20167.2	1
ENSG00000196344_ADH7_ACOC_20169.4	1
ENSG00000196344_ADH7_ACOC_20175.10	1
ENSG00000196350_ZNF729_GEEX_176135.3	1
ENSG00000196353_CPNE4_TMMO_179790.1	400
ENSG00000196353_CPNE4_TMMO_179791.2	185
ENSG00000196353_CPNE4_TMMO_179792.3	184
ENSG00000196353_CPNE4_TMMO_179793.4	506
ENSG00000196353_CPNE4_TMMO_179794.5	132
ENSG00000196353_CPNE4_TMMO_179795.6	242
ENSG00000196353_CPNE4_TMMO_179796.7	312
ENSG00000196353_CPNE4_TMMO_179797.8	173
ENSG00000196353_CPNE4_TMMO_179798.9	206
ENSG00000196353_CPNE4_TMMO_179799.10	543
ENSG00000196358_NTNG2_UNA1_176216.4	2
ENSG00000196358_NTNG2_UNA1_176218.6	2
ENSG00000196358_NTNG2_UNA1_176220.8	1
ENSG00000196363_WDR5_UNA1_181527.3	1
ENSG00000196366_C9orf163_UNA1_62396.2	1
ENSG00000196366_C9orf163_UNA1_62399.5	1
ENSG00000196366_C9orf163_UNA1_62400.6	1
ENSG00000196372_ASB13_PROT_168361.6	1
ENSG00000196381_ZNF781_GEEX_26750.6	4
ENSG00000196388_INCA1_UNA1_165535.5	3
ENSG00000196388_INCA1_UNA1_165538.8	2
ENSG00000196388_INCA1_UNA1_165539.9	1
ENSG00000196388_INCA1_UNA1_165540.10	1
ENSG00000196405_EVL_TMMO_139055.1	114
ENSG00000196405_EVL_TMMO_139056.2	5
ENSG00000196405_EVL_TMMO_139057.3	71
ENSG00000196405_EVL_TMMO_139058.4	166
ENSG00000196405_EVL_TMMO_139059.5	234
ENSG00000196405_EVL_TMMO_139060.6	287
ENSG00000196405_EVL_TMMO_139061.7	351
ENSG00000196405_EVL_TMMO_139062.8	274
ENSG00000196405_EVL_TMMO_139063.9	101
ENSG00000196405_EVL_TMMO_139064.10	278
ENSG00000196407_THEM5_TMMO_37504.1	416
ENSG00000196407_THEM5_TMMO_37505.2	195
ENSG00000196407_THEM5_TMMO_37506.3	173
ENSG00000196407_THEM5_TMMO_37507.4	125
ENSG00000196407_THEM5_TMMO_37508.5	112
ENSG00000196407_THEM5_TMMO_37509.6	152
ENSG00000196407_THEM5_TMMO_37510.7	163
ENSG00000196407_THEM5_TMMO_37511.8	263
ENSG00000196407_THEM5_TMMO_37512.9	297
ENSG00000196407_THEM5_TMMO_37513.10	379
ENSG00000196415_PRTN3_PROT_6115.6	1
ENSG00000196420_S100A5_UNA1_8550.1	1
ENSG00000196420_S100A5_UNA1_8551.2	1
ENSG00000196420_S100A5_UNA1_8553.4	1
ENSG00000196420_S100A5_UNA1_8554.5	1
ENSG00000196422_PPP1R26_UNA1_130931.3	1
ENSG00000196422_PPP1R26_UNA1_130932.4	1
ENSG00000196422_PPP1R26_UNA1_130933.5	1
ENSG00000196422_PPP1R26_UNA1_130935.7	1
ENSG00000196422_PPP1R26_UNA1_130936.8	2
ENSG00000196427_NBPF4_UNA1_130900.2	1
ENSG00000196431_CRYBA4_PROT_26744.10	1
ENSG00000196433_ASMT_ACOC_165681.1	1
ENSG00000196433_ASMT_ACOC_165685.5	1
ENSG00000196449_YRDC_TMMO_22901.1	128
ENSG00000196449_YRDC_TMMO_22902.2	396
ENSG00000196449_YRDC_TMMO_22903.3	98
ENSG00000196449_YRDC_TMMO_22904.4	60
ENSG00000196449_YRDC_TMMO_22905.5	42
ENSG00000196449_YRDC_TMMO_22906.6	21
ENSG00000196449_YRDC_TMMO_22907.7	57
ENSG00000196449_YRDC_TMMO_22908.8	37
ENSG00000196449_YRDC_TMMO_22909.9	41
ENSG00000196449_YRDC_TMMO_22910.10	94
ENSG00000196453_ZNF777_GEEX_81642.5	1
ENSG00000196466_ZNF799_GEEX_146306.5	4
ENSG00000196475_GK2_DTKP_52131.3	1
ENSG00000196476_C20orf96_ACOC_41444.4	1
ENSG00000196476_C20orf96_ACOC_41450.10	1
ENSG00000196497_IPO4_TMMO_162690.1	294
ENSG00000196497_IPO4_TMMO_162691.2	121
ENSG00000196497_IPO4_TMMO_162692.3	394
ENSG00000196497_IPO4_TMMO_162693.4	191
ENSG00000196497_IPO4_TMMO_162694.5	196
ENSG00000196497_IPO4_TMMO_162695.6	418
ENSG00000196497_IPO4_TMMO_162696.7	319
ENSG00000196497_IPO4_TMMO_162697.8	182
ENSG00000196497_IPO4_TMMO_162698.9	293
ENSG00000196497_IPO4_TMMO_162699.10	132
ENSG00000196498_NCOR2_ACOC_6063.4	1
ENSG00000196503_ARL9_ACOC_91168.5	1
ENSG00000196503_ARL9_ACOC_91169.6	1
ENSG00000196503_ARL9_ACOC_91172.9	2
ENSG00000196504_PRPF40A_GEEX_91158.5	1
ENSG00000196510_ANAPC7_ACOC_187780.6	1
ENSG00000196526_AFAP1_UNA1_197301.2	1
ENSG00000196526_AFAP1_UNA1_197304.5	2
ENSG00000196526_AFAP1_UNA1_197305.6	1
ENSG00000196526_AFAP1_UNA1_197307.8	1
ENSG00000196526_AFAP1_UNA1_197308.9	2
ENSG00000196533_C1orf186_MEPR_2728.3	7
ENSG00000196544_C17orf59_UNA1_105927.1	3
ENSG00000196544_C17orf59_UNA1_105931.5	1
ENSG00000196544_C17orf59_UNA1_105932.6	1
ENSG00000196544_C17orf59_UNA1_105935.9	1
ENSG00000196547_MAN2A2_TMMO_188375.1	298
ENSG00000196547_MAN2A2_TMMO_188376.2	362
ENSG00000196547_MAN2A2_TMMO_188377.3	293
ENSG00000196547_MAN2A2_TMMO_188378.4	282
ENSG00000196547_MAN2A2_TMMO_188379.5	384
ENSG00000196547_MAN2A2_TMMO_188380.6	165
ENSG00000196547_MAN2A2_TMMO_188381.7	45
ENSG00000196547_MAN2A2_TMMO_188382.8	121
ENSG00000196547_MAN2A2_TMMO_188383.9	95
ENSG00000196547_MAN2A2_TMMO_188384.10	254
ENSG00000196550_FAM72A_TMMO_59713.1	344
ENSG00000196550_FAM72A_TMMO_59714.2	485
ENSG00000196550_FAM72A_TMMO_59716.4	89
ENSG00000196550_FAM72A_TMMO_59717.5	73
ENSG00000196550_FAM72A_TMMO_59718.6	73
ENSG00000196550_FAM72A_TMMO_59722.10	176
ENSG00000196557_CACNA1H_ACOC_59991.2	1
ENSG00000196557_CACNA1H_ACOC_59996.7	1
ENSG00000196557_CACNA1H_ACOC_59999.10	1
ENSG00000196562_SULF2_TMMO_155744.1	384
ENSG00000196562_SULF2_TMMO_155745.2	433
ENSG00000196562_SULF2_TMMO_155746.3	141
ENSG00000196562_SULF2_TMMO_155747.4	123
ENSG00000196562_SULF2_TMMO_155748.5	448
ENSG00000196562_SULF2_TMMO_155749.6	393
ENSG00000196562_SULF2_TMMO_155750.7	82
ENSG00000196562_SULF2_TMMO_155751.8	90
ENSG00000196562_SULF2_TMMO_155752.9	474
ENSG00000196562_SULF2_TMMO_155753.10	365
ENSG00000196569_LAMA2_ACOC_113045.6	1
ENSG00000196569_LAMA2_ACOC_113048.9	1
ENSG00000196570_PFN3_TMMO_16404.1	648
ENSG00000196570_PFN3_TMMO_16405.2	217
ENSG00000196570_PFN3_TMMO_16406.3	243
ENSG00000196570_PFN3_TMMO_16407.4	488
ENSG00000196570_PFN3_TMMO_16408.5	599
ENSG00000196570_PFN3_TMMO_16409.6	278
ENSG00000196570_PFN3_TMMO_16410.7	286
ENSG00000196570_PFN3_TMMO_16411.8	181
ENSG00000196570_PFN3_TMMO_16412.9	287
ENSG00000196570_PFN3_TMMO_16413.10	273
ENSG00000196578_OR5AC2_UNA3_16469.6	1
ENSG00000196584_XRCC2_ACOC_63047.3	2
ENSG00000196584_XRCC2_ACOC_63053.9	1
ENSG00000196586_MYO6_ACOC_185947.1	1
ENSG00000196586_MYO6_ACOC_185955.9	1
ENSG00000196588_MKL1_ACOC_59277.2	1
ENSG00000196588_MKL1_ACOC_59278.3	1
ENSG00000196588_MKL1_ACOC_59282.7	1
ENSG00000196591_HDAC2_ACOC_3689.1	1
ENSG00000196591_HDAC2_ACOC_3690.2	1
ENSG00000196591_HDAC2_ACOC_3693.5	2
ENSG00000196591_HDAC2_ACOC_3698.10	1
ENSG00000196604_POTEF_TMMO_140972.1	295
ENSG00000196604_POTEF_TMMO_140973.2	205
ENSG00000196604_POTEF_TMMO_140974.3	410
ENSG00000196604_POTEF_TMMO_140975.4	254
ENSG00000196604_POTEF_TMMO_140976.5	318
ENSG00000196604_POTEF_TMMO_140977.6	350
ENSG00000196604_POTEF_TMMO_140978.7	47
ENSG00000196604_POTEF_TMMO_140979.8	114
ENSG00000196604_POTEF_TMMO_140980.9	212
ENSG00000196604_POTEF_TMMO_140981.10	313
ENSG00000196605_ZNF846_UNA1_103033.1	1
ENSG00000196605_ZNF846_UNA1_103038.6	1
ENSG00000196605_ZNF846_UNA1_103039.7	1
ENSG00000196620_UGT2B15_TMMO_99695.1	76
ENSG00000196620_UGT2B15_TMMO_99696.2	352
ENSG00000196620_UGT2B15_TMMO_99697.3	127
ENSG00000196620_UGT2B15_TMMO_99698.4	266
ENSG00000196620_UGT2B15_TMMO_99699.5	284
ENSG00000196620_UGT2B15_TMMO_99700.6	43
ENSG00000196620_UGT2B15_TMMO_99701.7	257
ENSG00000196620_UGT2B15_TMMO_99702.8	469
ENSG00000196620_UGT2B15_TMMO_99703.9	96
ENSG00000196620_UGT2B15_TMMO_99704.10	120
ENSG00000196636_ACN9_TMMO_182232.1	390
ENSG00000196636_ACN9_TMMO_182233.2	283
ENSG00000196636_ACN9_TMMO_182234.3	246
ENSG00000196636_ACN9_TMMO_182235.4	106
ENSG00000196636_ACN9_TMMO_182236.5	207
ENSG00000196636_ACN9_TMMO_182237.6	159
ENSG00000196636_ACN9_TMMO_182238.7	137
ENSG00000196636_ACN9_TMMO_182239.8	178
ENSG00000196636_ACN9_TMMO_182240.9	412
ENSG00000196636_ACN9_TMMO_182241.10	319
ENSG00000196642_RABL6_UNA1_91414.1	1
ENSG00000196642_RABL6_UNA1_91415.2	2
ENSG00000196642_RABL6_UNA1_91421.8	1
ENSG00000196648_GOLGA6L20_UNA2_131413.2	1
ENSG00000196653_ZNF502_TMMO_168053.1	176
ENSG00000196653_ZNF502_TMMO_168054.2	82
ENSG00000196653_ZNF502_TMMO_168055.3	162
ENSG00000196653_ZNF502_TMMO_168056.4	336
ENSG00000196653_ZNF502_TMMO_168057.5	265
ENSG00000196653_ZNF502_TMMO_168058.6	183
ENSG00000196653_ZNF502_TMMO_168059.7	110
ENSG00000196653_ZNF502_TMMO_168060.8	210
ENSG00000196653_ZNF502_TMMO_168061.9	146
ENSG00000196653_ZNF502_TMMO_168062.10	547
ENSG00000196660_SLC30A10_MEPR_33490.1	1
ENSG00000196663_TECPR2_UNA1_139477.3	1
ENSG00000196663_TECPR2_UNA1_139478.4	1
ENSG00000196663_TECPR2_UNA1_139479.5	1
ENSG00000196663_TECPR2_UNA1_139480.6	2
ENSG00000196670_ZFP62_GEEX_34733.10	1
ENSG00000196678_ERI2_UNA1_12231.1	1
ENSG00000196678_ERI2_UNA1_12232.2	1
ENSG00000196678_ERI2_UNA1_12233.3	1
ENSG00000196678_ERI2_UNA1_12236.6	2
ENSG00000196678_ERI2_UNA1_12238.8	1
ENSG00000196678_ERI2_UNA1_12240.10	1
ENSG00000196683_TOMM7_TMMO_146630.1	33
ENSG00000196683_TOMM7_TMMO_146631.2	304
ENSG00000196683_TOMM7_TMMO_146632.3	109
ENSG00000196683_TOMM7_TMMO_146633.4	249
ENSG00000196683_TOMM7_TMMO_146634.5	76
ENSG00000196683_TOMM7_TMMO_146635.6	152
ENSG00000196683_TOMM7_TMMO_146636.7	299
ENSG00000196683_TOMM7_TMMO_146637.8	77
ENSG00000196683_TOMM7_TMMO_146638.9	724
ENSG00000196683_TOMM7_TMMO_146639.10	826
ENSG00000196684_HSH2D_TMMO_146578.1	376
ENSG00000196684_HSH2D_TMMO_146579.2	259
ENSG00000196684_HSH2D_TMMO_146580.3	478
ENSG00000196684_HSH2D_TMMO_146581.4	134
ENSG00000196684_HSH2D_TMMO_146582.5	186
ENSG00000196684_HSH2D_TMMO_146583.6	136
ENSG00000196684_HSH2D_TMMO_146584.7	268
ENSG00000196684_HSH2D_TMMO_146585.8	351
ENSG00000196684_HSH2D_TMMO_146586.9	35
ENSG00000196684_HSH2D_TMMO_146587.10	371
ENSG00000196704_AMZ2_PROT_187655.1	1
ENSG00000196712_NF1_ACOC_87391.1	2
ENSG00000196712_NF1_ACOC_87392.2	1
ENSG00000196712_NF1_ACOC_87394.4	1
ENSG00000196712_NF1_ACOC_87396.6	1
ENSG00000196735_HLA-DQA1_ACOC_80358.9	1
ENSG00000196748_CLPSL2_UNA1_172072.5	2
ENSG00000196748_CLPSL2_UNA1_172074.7	1
ENSG00000196767_POU3F4_GEEX_180040.1	1
ENSG00000196772_OR14A16_UNA3_65703.2	1
ENSG00000196778_OR52K1_UNA3_65753.2	1
ENSG00000196781_TLE1_ACOC_157085.5	1
ENSG00000196781_TLE1_ACOC_157086.6	1
ENSG00000196781_TLE1_ACOC_157090.10	1
ENSG00000196787_HIST1H2AG_PROT_157074.4	1
ENSG00000196821_C6orf106_UNA1_157837.2	1
ENSG00000196821_C6orf106_UNA1_157841.6	2
ENSG00000196821_C6orf106_UNA1_157842.7	2
ENSG00000196839_ADA_ACOC_157016.3	1
ENSG00000196843_ARID5A_GEEX_51416.2	4
ENSG00000196859_KRT39_TMMO_149764.1	245
ENSG00000196859_KRT39_TMMO_149765.2	58
ENSG00000196859_KRT39_TMMO_149766.3	312
ENSG00000196859_KRT39_TMMO_149767.4	160
ENSG00000196859_KRT39_TMMO_149768.5	254
ENSG00000196859_KRT39_TMMO_149769.6	413
ENSG00000196859_KRT39_TMMO_149770.7	662
ENSG00000196859_KRT39_TMMO_149771.8	547
ENSG00000196859_KRT39_TMMO_149772.9	247
ENSG00000196859_KRT39_TMMO_149773.10	193
ENSG00000196860_TOMM20L_TMMO_44723.1	126
ENSG00000196860_TOMM20L_TMMO_44724.2	239
ENSG00000196860_TOMM20L_TMMO_44725.3	118
ENSG00000196860_TOMM20L_TMMO_44726.4	49
ENSG00000196860_TOMM20L_TMMO_44727.5	149
ENSG00000196860_TOMM20L_TMMO_44728.6	219
ENSG00000196860_TOMM20L_TMMO_44729.7	34
ENSG00000196860_TOMM20L_TMMO_44730.8	144
ENSG00000196860_TOMM20L_TMMO_44731.9	97
ENSG00000196860_TOMM20L_TMMO_44732.10	23
ENSG00000196862_RGPD4_TMMO_44743.1	127
ENSG00000196862_RGPD4_TMMO_44744.2	33
ENSG00000196862_RGPD4_TMMO_44745.3	361
ENSG00000196862_RGPD4_TMMO_44746.4	112
ENSG00000196862_RGPD4_TMMO_44747.5	138
ENSG00000196862_RGPD4_TMMO_44748.6	213
ENSG00000196862_RGPD4_TMMO_44749.7	129
ENSG00000196862_RGPD4_TMMO_44750.8	207
ENSG00000196862_RGPD4_TMMO_44751.9	294
ENSG00000196862_RGPD4_TMMO_44752.10	13
ENSG00000196873_CBWD3_UNA1_142509.7	1
ENSG00000196878_LAMB3_ACOC_50971.7	1
ENSG00000196900_C5orf48_UNA2_19758.4	1
ENSG00000196911_KPNA5_ACOC_123356.2	1
ENSG00000196914_ARHGEF12_ACOC_123376.2	1
ENSG00000196914_ARHGEF12_ACOC_123378.4	1
ENSG00000196914_ARHGEF12_ACOC_123382.8	1
ENSG00000196923_PDLIM7_TMMO_165741.1	316
ENSG00000196923_PDLIM7_TMMO_165742.2	203
ENSG00000196923_PDLIM7_TMMO_165743.3	299
ENSG00000196923_PDLIM7_TMMO_165744.4	46
ENSG00000196923_PDLIM7_TMMO_165745.5	185
ENSG00000196923_PDLIM7_TMMO_165746.6	188
ENSG00000196923_PDLIM7_TMMO_165747.7	65
ENSG00000196923_PDLIM7_TMMO_165748.8	124
ENSG00000196923_PDLIM7_TMMO_165749.9	78
ENSG00000196923_PDLIM7_TMMO_165750.10	38
ENSG00000196924_FLNA_ACOC_146970.1	1
ENSG00000196924_FLNA_ACOC_146971.2	1
ENSG00000196924_FLNA_ACOC_146973.4	1
ENSG00000196924_FLNA_ACOC_146974.5	1
ENSG00000196924_FLNA_ACOC_146978.9	1
ENSG00000196943_NOP9_GEEX_6082.3	1
ENSG00000196950_SLC39A10_TMMO_109361.1	265
ENSG00000196950_SLC39A10_TMMO_109362.2	429
ENSG00000196950_SLC39A10_TMMO_109363.3	170
ENSG00000196950_SLC39A10_TMMO_109364.4	242
ENSG00000196950_SLC39A10_TMMO_109365.5	48
ENSG00000196950_SLC39A10_TMMO_109366.6	271
ENSG00000196950_SLC39A10_TMMO_109367.7	146
ENSG00000196950_SLC39A10_TMMO_109368.8	265
ENSG00000196950_SLC39A10_TMMO_109369.9	189
ENSG00000196950_SLC39A10_TMMO_109370.10	374
ENSG00000196954_CASP4_ACOC_107863.1	1
ENSG00000196954_CASP4_ACOC_107872.10	1
ENSG00000196967_ZNF585A_GEEX_12719.5	1
ENSG00000196975_ANXA4_ACOC_116243.1	1
ENSG00000196976_LAGE3_UNA1_116233.1	1
ENSG00000196976_LAGE3_UNA1_116236.4	1
ENSG00000196976_LAGE3_UNA1_116241.9	1
ENSG00000196979_AL360004.1_UNA3_116226.4	1
ENSG00000196981_WDR5B_UNA1_196165.2	4
ENSG00000196981_WDR5B_UNA1_196170.7	1
ENSG00000196981_WDR5B_UNA1_196171.8	1
ENSG00000196981_WDR5B_UNA1_196173.10	2
ENSG00000197021_CXorf40B_UNA1_95263.1	1
ENSG00000197021_CXorf40B_UNA1_95265.3	3
ENSG00000197021_CXorf40B_UNA1_95272.10	2
ENSG00000197043_ANXA6_PROT_87530.10	1
ENSG00000197044_ZNF441_GEEX_87556.6	1
ENSG00000197045_GMFB_UNA1_87547.7	1
ENSG00000197045_GMFB_UNA1_87549.9	1
ENSG00000197056_ZMYM1_UNA1_38306.2	3
ENSG00000197056_ZMYM1_UNA1_38308.4	1
ENSG00000197056_ZMYM1_UNA1_38311.7	1
ENSG00000197056_ZMYM1_UNA1_38312.8	2
ENSG00000197056_ZMYM1_UNA1_38314.10	2
ENSG00000197070_ARRDC1_UNA1_29707.1	1
ENSG00000197070_ARRDC1_UNA1_29713.7	1
ENSG00000197081_IGF2R_ACOC_73382.10	1
ENSG00000197111_PCBP2_TMMO_196590.1	75
ENSG00000197111_PCBP2_TMMO_196591.2	23
ENSG00000197111_PCBP2_TMMO_196592.3	3
ENSG00000197111_PCBP2_TMMO_196593.4	29
ENSG00000197111_PCBP2_TMMO_196594.5	139
ENSG00000197111_PCBP2_TMMO_196595.6	88
ENSG00000197111_PCBP2_TMMO_196596.7	42
ENSG00000197111_PCBP2_TMMO_196597.8	58
ENSG00000197111_PCBP2_TMMO_196598.9	62
ENSG00000197111_PCBP2_TMMO_196599.10	193
ENSG00000197121_PGAP1_TMMO_41891.1	108
ENSG00000197121_PGAP1_TMMO_41892.2	146
ENSG00000197121_PGAP1_TMMO_41893.3	544
ENSG00000197121_PGAP1_TMMO_41894.4	97
ENSG00000197121_PGAP1_TMMO_41895.5	252
ENSG00000197121_PGAP1_TMMO_41896.6	172
ENSG00000197121_PGAP1_TMMO_41897.7	213
ENSG00000197121_PGAP1_TMMO_41898.8	147
ENSG00000197121_PGAP1_TMMO_41899.9	197
ENSG00000197121_PGAP1_TMMO_41900.10	232
ENSG00000197125_OR8B8_UNA3_41866.6	1
ENSG00000197136_PCNXL3_MEPR_139652.8	1
ENSG00000197142_ACSL5_ACOC_48875.8	1
ENSG00000197142_ACSL5_ACOC_48877.10	1
ENSG00000197147_LRRC8B_TMMO_48898.1	1049
ENSG00000197147_LRRC8B_TMMO_48899.2	624
ENSG00000197147_LRRC8B_TMMO_48900.3	365
ENSG00000197147_LRRC8B_TMMO_48901.4	481
ENSG00000197147_LRRC8B_TMMO_48902.5	117
ENSG00000197147_LRRC8B_TMMO_48903.6	256
ENSG00000197147_LRRC8B_TMMO_48904.7	421
ENSG00000197147_LRRC8B_TMMO_48905.8	207
ENSG00000197147_LRRC8B_TMMO_48906.9	226
ENSG00000197147_LRRC8B_TMMO_48907.10	76
ENSG00000197150_ABCB8_ACOC_124544.1	1
ENSG00000197150_ABCB8_ACOC_124546.3	1
ENSG00000197150_ABCB8_ACOC_124551.8	1
ENSG00000197150_ABCB8_ACOC_124552.9	1
ENSG00000197150_ABCB8_ACOC_124553.10	1
ENSG00000197162_ZNF785_GEEX_56420.10	1
ENSG00000197165_SULT1A2_TMMO_56461.1	380
ENSG00000197165_SULT1A2_TMMO_56462.2	197
ENSG00000197165_SULT1A2_TMMO_56463.3	312
ENSG00000197165_SULT1A2_TMMO_56464.4	141
ENSG00000197165_SULT1A2_TMMO_56465.5	10
ENSG00000197165_SULT1A2_TMMO_56466.6	277
ENSG00000197165_SULT1A2_TMMO_56467.7	273
ENSG00000197165_SULT1A2_TMMO_56468.8	575
ENSG00000197165_SULT1A2_TMMO_56469.9	243
ENSG00000197165_SULT1A2_TMMO_56470.10	380
ENSG00000197170_PSMD12_ACOC_155017.8	1
ENSG00000197172_MAGEA6_ACOC_155031.2	1
ENSG00000197172_MAGEA6_ACOC_155035.6	1
ENSG00000197172_MAGEA6_ACOC_155037.8	2
ENSG00000197172_MAGEA6_ACOC_155038.9	1
ENSG00000197172_MAGEA6_ACOC_155039.10	1
ENSG00000197177_GPR123_GEEX_122712.4	6
ENSG00000197183_C20orf112_UNA1_63651.9	1
ENSG00000197191_C9orf169_UNA1_196008.5	3
ENSG00000197191_C9orf169_UNA1_196011.8	2
ENSG00000197191_C9orf169_UNA1_196012.9	1
ENSG00000197191_C9orf169_UNA1_196013.10	1
ENSG00000197217_ENTPD4_PROT_126478.7	1
ENSG00000197226_TBC1D9B_UNA1_102954.2	1
ENSG00000197226_TBC1D9B_UNA1_102955.3	1
ENSG00000197226_TBC1D9B_UNA1_102957.5	1
ENSG00000197245_FAM110D_UNA1_37191.1	1
ENSG00000197245_FAM110D_UNA1_37196.6	1
ENSG00000197245_FAM110D_UNA1_37197.7	1
ENSG00000197245_FAM110D_UNA1_37199.9	2
ENSG00000197256_KANK2_TMMO_128300.1	738
ENSG00000197256_KANK2_TMMO_128301.2	319
ENSG00000197256_KANK2_TMMO_128302.3	311
ENSG00000197256_KANK2_TMMO_128303.4	160
ENSG00000197256_KANK2_TMMO_128304.5	63
ENSG00000197256_KANK2_TMMO_128305.6	143
ENSG00000197256_KANK2_TMMO_128306.7	294
ENSG00000197256_KANK2_TMMO_128307.8	141
ENSG00000197256_KANK2_TMMO_128308.9	577
ENSG00000197256_KANK2_TMMO_128309.10	442
ENSG00000197261_C6orf141_UNA1_31303.3	4
ENSG00000197261_C6orf141_UNA1_31310.10	1
ENSG00000197275_RAD54B_ACOC_12303.3	1
ENSG00000197275_RAD54B_ACOC_12306.6	1
ENSG00000197275_RAD54B_ACOC_12309.9	1
ENSG00000197299_BLM_ACOC_84715.8	2
ENSG00000197299_BLM_ACOC_84716.9	1
ENSG00000197309_OR10D3_UNA3_56021.1	1
ENSG00000197321_SVIL_TMMO_28473.1	198
ENSG00000197321_SVIL_TMMO_28474.2	150
ENSG00000197321_SVIL_TMMO_28475.3	256
ENSG00000197321_SVIL_TMMO_28476.4	175
ENSG00000197321_SVIL_TMMO_28477.5	260
ENSG00000197321_SVIL_TMMO_28478.6	563
ENSG00000197321_SVIL_TMMO_28479.7	42
ENSG00000197321_SVIL_TMMO_28480.8	185
ENSG00000197321_SVIL_TMMO_28481.9	176
ENSG00000197321_SVIL_TMMO_28482.10	77
ENSG00000197345_MRPL21_TMMO_70313.1	210
ENSG00000197345_MRPL21_TMMO_70314.2	13
ENSG00000197345_MRPL21_TMMO_70315.3	77
ENSG00000197345_MRPL21_TMMO_70316.4	50
ENSG00000197345_MRPL21_TMMO_70317.5	46
ENSG00000197345_MRPL21_TMMO_70318.6	8
ENSG00000197345_MRPL21_TMMO_70319.7	140
ENSG00000197345_MRPL21_TMMO_70320.8	194
ENSG00000197345_MRPL21_TMMO_70321.9	47
ENSG00000197345_MRPL21_TMMO_70322.10	182
ENSG00000197355_UAP1L1_UNA1_185942.6	1
ENSG00000197355_UAP1L1_UNA1_185944.8	1
ENSG00000197361_FBXL22_PROT_63287.10	1
ENSG00000197362_ZNF786_GEEX_187144.1	1
ENSG00000197375_SLC22A5_DTKP_177990.10	1
ENSG00000197380_DACT3_UNA1_186117.1	1
ENSG00000197380_DACT3_UNA1_186121.5	1
ENSG00000197380_DACT3_UNA1_186123.7	2
ENSG00000197380_DACT3_UNA1_186126.10	3
ENSG00000197381_ADARB1_GEEX_27688.4	1
ENSG00000197410_DCHS2_MEPR_103554.8	1
ENSG00000197414_GOLGA6L1_TMMO_77142.1	18
ENSG00000197414_GOLGA6L1_TMMO_77143.2	28
ENSG00000197414_GOLGA6L1_TMMO_77144.3	29
ENSG00000197414_GOLGA6L1_TMMO_77145.4	13
ENSG00000197414_GOLGA6L1_TMMO_77149.8	5
ENSG00000197414_GOLGA6L1_TMMO_77150.9	14
ENSG00000197414_GOLGA6L1_TMMO_77151.10	142
ENSG00000197428_OR51D1_UNA3_186567.2	1
ENSG00000197428_OR51D1_UNA3_186572.7	1
ENSG00000197428_OR51D1_UNA3_186573.8	1
ENSG00000197430_OPALIN_UNA2_7565.2	1
ENSG00000197444_OGDHL_TMMO_132854.1	367
ENSG00000197444_OGDHL_TMMO_132855.2	444
ENSG00000197444_OGDHL_TMMO_132856.3	250
ENSG00000197444_OGDHL_TMMO_132857.4	404
ENSG00000197444_OGDHL_TMMO_132858.5	98
ENSG00000197444_OGDHL_TMMO_132859.6	426
ENSG00000197444_OGDHL_TMMO_132860.7	327
ENSG00000197444_OGDHL_TMMO_132861.8	297
ENSG00000197444_OGDHL_TMMO_132862.9	137
ENSG00000197444_OGDHL_TMMO_132863.10	240
ENSG00000197454_OR2L5_UNA3_153313.1	1
ENSG00000197459_HIST1H2BH_PROT_186392.6	1
ENSG00000197461_PDGFA_ACOC_184483.1	1
ENSG00000197461_PDGFA_ACOC_184489.7	1
ENSG00000197461_PDGFA_ACOC_184490.8	1
ENSG00000197471_SPN_ACOC_84119.1	1
ENSG00000197471_SPN_ACOC_84125.7	1
ENSG00000197497_ZNF665_GEEX_94561.10	1
ENSG00000197535_MYO5A_TMMO_123505.1	62
ENSG00000197535_MYO5A_TMMO_123506.2	579
ENSG00000197535_MYO5A_TMMO_123507.3	385
ENSG00000197535_MYO5A_TMMO_123508.4	186
ENSG00000197535_MYO5A_TMMO_123509.5	356
ENSG00000197535_MYO5A_TMMO_123510.6	153
ENSG00000197535_MYO5A_TMMO_123511.7	145
ENSG00000197535_MYO5A_TMMO_123512.8	409
ENSG00000197535_MYO5A_TMMO_123513.9	366
ENSG00000197535_MYO5A_TMMO_123514.10	110
ENSG00000197548_ATG7_ACOC_110739.3	1
ENSG00000197548_ATG7_ACOC_110740.4	1
ENSG00000197555_SIPA1L1_ACOC_102582.10	1
ENSG00000197557_TTC30A_UNA1_17510.1	1
ENSG00000197557_TTC30A_UNA1_17513.4	2
ENSG00000197557_TTC30A_UNA1_17515.6	2
ENSG00000197557_TTC30A_UNA1_17518.9	2
ENSG00000197563_PIGN_ACOC_12879.5	1
ENSG00000197563_PIGN_ACOC_12883.9	1
ENSG00000197563_PIGN_ACOC_12884.10	2
ENSG00000197565_COL4A6_ACOC_99866.2	1
ENSG00000197565_COL4A6_ACOC_99873.9	1
ENSG00000197566_ZNF624_GEEX_12830.6	1
ENSG00000197568_HHLA3_UNA1_12815.1	1
ENSG00000197568_HHLA3_UNA1_12817.3	1
ENSG00000197568_HHLA3_UNA1_12821.7	3
ENSG00000197568_HHLA3_UNA1_12824.10	2
ENSG00000197579_TOPORS_ACOC_109630.1	1
ENSG00000197579_TOPORS_ACOC_109632.3	1
ENSG00000197579_TOPORS_ACOC_109636.7	1
ENSG00000197580_BCO2_TMMO_103247.5	330
ENSG00000197580_BCO2_TMMO_103250.8	332
ENSG00000197580_BCO2_TMMO_103251.9	288
ENSG00000197580_BCO2_TMMO_103252.10	247
ENSG00000197584_KCNMB2_DTKP_195519.9	1
ENSG00000197586_ENTPD6_ACOC_195532.2	1
ENSG00000197586_ENTPD6_ACOC_195533.3	1
ENSG00000197599_CCDC154_UNA1_87603.3	1
ENSG00000197599_CCDC154_UNA1_87604.4	1
ENSG00000197599_CCDC154_UNA1_87606.6	1
ENSG00000197599_CCDC154_UNA1_87608.8	1
ENSG00000197601_FAR1_TMMO_80855.1	273
ENSG00000197601_FAR1_TMMO_80856.2	226
ENSG00000197601_FAR1_TMMO_80857.3	383
ENSG00000197601_FAR1_TMMO_80858.4	64
ENSG00000197601_FAR1_TMMO_80859.5	193
ENSG00000197601_FAR1_TMMO_80860.6	314
ENSG00000197601_FAR1_TMMO_80861.7	118
ENSG00000197601_FAR1_TMMO_80862.8	1041
ENSG00000197601_FAR1_TMMO_80863.9	191
ENSG00000197601_FAR1_TMMO_80864.10	289
ENSG00000197608_ZNF841_GEEX_80921.7	1
ENSG00000197616_MYH6_TMMO_188235.1	159
ENSG00000197616_MYH6_TMMO_188236.2	95
ENSG00000197616_MYH6_TMMO_188237.3	508
ENSG00000197616_MYH6_TMMO_188238.4	116
ENSG00000197616_MYH6_TMMO_188239.5	154
ENSG00000197616_MYH6_TMMO_188240.6	369
ENSG00000197616_MYH6_TMMO_188241.7	527
ENSG00000197616_MYH6_TMMO_188242.8	271
ENSG00000197616_MYH6_TMMO_188243.9	203
ENSG00000197616_MYH6_TMMO_188244.10	219
ENSG00000197620_CXorf40A_UNA1_136923.3	2
ENSG00000197620_CXorf40A_UNA1_136928.8	3
ENSG00000197620_CXorf40A_UNA1_136929.9	1
ENSG00000197622_CDC42SE1_TMMO_137001.1	147
ENSG00000197622_CDC42SE1_TMMO_137002.2	32
ENSG00000197622_CDC42SE1_TMMO_137003.3	247
ENSG00000197622_CDC42SE1_TMMO_137004.4	574
ENSG00000197622_CDC42SE1_TMMO_137005.5	860
ENSG00000197622_CDC42SE1_TMMO_137006.6	549
ENSG00000197622_CDC42SE1_TMMO_137007.7	1029
ENSG00000197622_CDC42SE1_TMMO_137008.8	195
ENSG00000197622_CDC42SE1_TMMO_137009.9	348
ENSG00000197622_CDC42SE1_TMMO_137010.10	172
ENSG00000197635_DPP4_DTKP_196943.4	2
ENSG00000197647_ZNF433_GEEX_66889.1	1
ENSG00000197653_DNAH10_TMMO_173469.1	451
ENSG00000197653_DNAH10_TMMO_173470.2	324
ENSG00000197653_DNAH10_TMMO_173471.3	312
ENSG00000197653_DNAH10_TMMO_173472.4	150
ENSG00000197653_DNAH10_TMMO_173473.5	297
ENSG00000197653_DNAH10_TMMO_173474.6	70
ENSG00000197653_DNAH10_TMMO_173475.7	269
ENSG00000197653_DNAH10_TMMO_173476.8	125
ENSG00000197653_DNAH10_TMMO_173477.9	142
ENSG00000197653_DNAH10_TMMO_173478.10	229
ENSG00000197681_TBC1D3_UNA1_109953.4	1
ENSG00000197681_TBC1D3_UNA1_109955.6	1
ENSG00000197681_TBC1D3_UNA1_109958.9	2
ENSG00000197694_SPTAN1_ACOC_13327.3	1
ENSG00000197694_SPTAN1_ACOC_13333.9	2
ENSG00000197696_NMB_UNA1_13345.1	1
ENSG00000197696_NMB_UNA1_13348.4	2
ENSG00000197696_NMB_UNA1_13351.7	1
ENSG00000197696_NMB_UNA1_13352.8	1
ENSG00000197696_NMB_UNA1_13354.10	1
ENSG00000197702_PARVA_TMMO_128240.1	309
ENSG00000197702_PARVA_TMMO_128241.2	172
ENSG00000197702_PARVA_TMMO_128242.3	124
ENSG00000197702_PARVA_TMMO_128243.4	285
ENSG00000197702_PARVA_TMMO_128244.5	179
ENSG00000197702_PARVA_TMMO_128245.6	450
ENSG00000197702_PARVA_TMMO_128246.7	191
ENSG00000197702_PARVA_TMMO_128247.8	110
ENSG00000197702_PARVA_TMMO_128248.9	100
ENSG00000197702_PARVA_TMMO_128249.10	174
ENSG00000197712_FAM114A1_UNA1_24296.1	2
ENSG00000197712_FAM114A1_UNA1_24298.3	1
ENSG00000197712_FAM114A1_UNA1_24301.6	1
ENSG00000197712_FAM114A1_UNA1_24303.8	2
ENSG00000197724_PHF2_GEEX_120132.8	1
ENSG00000197728_RPS26_TMMO_120155.1	26
ENSG00000197728_RPS26_TMMO_120156.2	8
ENSG00000197728_RPS26_TMMO_120157.3	6
ENSG00000197728_RPS26_TMMO_120158.4	382
ENSG00000197728_RPS26_TMMO_120159.5	110
ENSG00000197728_RPS26_TMMO_120161.7	51
ENSG00000197728_RPS26_TMMO_120162.8	57
ENSG00000197728_RPS26_TMMO_120163.9	42
ENSG00000197748_WDR96_UNA1_113171.2	1
ENSG00000197748_WDR96_UNA1_113173.4	1
ENSG00000197748_WDR96_UNA1_113174.5	1
ENSG00000197748_WDR96_UNA1_113176.7	1
ENSG00000197756_RPL37A_TMMO_13434.1	2
ENSG00000197756_RPL37A_TMMO_13436.3	143
ENSG00000197756_RPL37A_TMMO_13437.4	295
ENSG00000197756_RPL37A_TMMO_13438.5	197
ENSG00000197756_RPL37A_TMMO_13439.6	123
ENSG00000197756_RPL37A_TMMO_13440.7	188
ENSG00000197756_RPL37A_TMMO_13441.8	579
ENSG00000197756_RPL37A_TMMO_13442.9	421
ENSG00000197763_TXNRD3_TMMO_106027.1	74
ENSG00000197763_TXNRD3_TMMO_106028.2	347
ENSG00000197763_TXNRD3_TMMO_106029.3	211
ENSG00000197763_TXNRD3_TMMO_106030.4	131
ENSG00000197763_TXNRD3_TMMO_106031.5	528
ENSG00000197763_TXNRD3_TMMO_106032.6	526
ENSG00000197763_TXNRD3_TMMO_106033.7	317
ENSG00000197763_TXNRD3_TMMO_106034.8	135
ENSG00000197763_TXNRD3_TMMO_106035.9	562
ENSG00000197763_TXNRD3_TMMO_106036.10	341
ENSG00000197771_MCMBP_UNA1_2883.8	1
ENSG00000197774_EME2_UNA1_18503.4	2
ENSG00000197774_EME2_UNA1_18506.7	1
ENSG00000197774_EME2_UNA1_18509.10	2
ENSG00000197776_KLHDC1_UNA1_19943.9	2
ENSG00000197785_ATAD3A_TMMO_181365.1	627
ENSG00000197785_ATAD3A_TMMO_181366.2	480
ENSG00000197785_ATAD3A_TMMO_181367.3	404
ENSG00000197785_ATAD3A_TMMO_181368.4	89
ENSG00000197785_ATAD3A_TMMO_181369.5	115
ENSG00000197785_ATAD3A_TMMO_181370.6	170
ENSG00000197785_ATAD3A_TMMO_181371.7	107
ENSG00000197785_ATAD3A_TMMO_181372.8	93
ENSG00000197785_ATAD3A_TMMO_181373.9	188
ENSG00000197785_ATAD3A_TMMO_181374.10	94
ENSG00000197798_FAM118B_UNA1_52079.1	1
ENSG00000197798_FAM118B_UNA1_52081.3	1
ENSG00000197798_FAM118B_UNA1_52082.4	5
ENSG00000197808_ZNF461_GEEX_45921.1	1
ENSG00000197816_CCDC180_UNA1_151103.3	1
ENSG00000197816_CCDC180_UNA1_151107.7	1
ENSG00000197816_CCDC180_UNA1_151110.10	4
ENSG00000197838_CYP2A13_ACOC_77655.3	1
ENSG00000197841_ZNF181_GEEX_32097.5	1
ENSG00000197852_FAM212B_UNA1_136429.1	1
ENSG00000197852_FAM212B_UNA1_136430.2	1
ENSG00000197852_FAM212B_UNA1_136435.7	2
ENSG00000197852_FAM212B_UNA1_136438.10	1
ENSG00000197858_GPAA1_TMMO_136459.1	264
ENSG00000197858_GPAA1_TMMO_136460.2	75
ENSG00000197858_GPAA1_TMMO_136461.3	414
ENSG00000197858_GPAA1_TMMO_136462.4	233
ENSG00000197858_GPAA1_TMMO_136463.5	284
ENSG00000197858_GPAA1_TMMO_136464.6	355
ENSG00000197858_GPAA1_TMMO_136465.7	235
ENSG00000197858_GPAA1_TMMO_136466.8	148
ENSG00000197858_GPAA1_TMMO_136467.9	111
ENSG00000197858_GPAA1_TMMO_136468.10	337
ENSG00000197885_NKIRAS1_TMMO_73743.1	296
ENSG00000197885_NKIRAS1_TMMO_73744.2	32
ENSG00000197885_NKIRAS1_TMMO_73745.3	99
ENSG00000197885_NKIRAS1_TMMO_73746.4	162
ENSG00000197885_NKIRAS1_TMMO_73747.5	208
ENSG00000197885_NKIRAS1_TMMO_73748.6	26
ENSG00000197885_NKIRAS1_TMMO_73749.7	225
ENSG00000197885_NKIRAS1_TMMO_73750.8	112
ENSG00000197885_NKIRAS1_TMMO_73751.9	242
ENSG00000197885_NKIRAS1_TMMO_73752.10	855
ENSG00000197888_UGT2B17_TMMO_150141.1	568
ENSG00000197888_UGT2B17_TMMO_150142.2	601
ENSG00000197888_UGT2B17_TMMO_150143.3	261
ENSG00000197888_UGT2B17_TMMO_150144.4	245
ENSG00000197888_UGT2B17_TMMO_150145.5	307
ENSG00000197888_UGT2B17_TMMO_150146.6	221
ENSG00000197888_UGT2B17_TMMO_150147.7	501
ENSG00000197888_UGT2B17_TMMO_150148.8	119
ENSG00000197888_UGT2B17_TMMO_150149.9	432
ENSG00000197888_UGT2B17_TMMO_150150.10	656
ENSG00000197889_MEIG1_UNA1_149929.6	1
ENSG00000197892_KIF13B_TMMO_42311.1	329
ENSG00000197892_KIF13B_TMMO_42312.2	126
ENSG00000197892_KIF13B_TMMO_42313.3	528
ENSG00000197892_KIF13B_TMMO_42314.4	398
ENSG00000197892_KIF13B_TMMO_42315.5	390
ENSG00000197892_KIF13B_TMMO_42316.6	370
ENSG00000197892_KIF13B_TMMO_42317.7	225
ENSG00000197892_KIF13B_TMMO_42318.8	164
ENSG00000197892_KIF13B_TMMO_42319.9	315
ENSG00000197892_KIF13B_TMMO_42320.10	227
ENSG00000197893_NRAP_TMMO_197380.1	385
ENSG00000197893_NRAP_TMMO_197381.2	318
ENSG00000197893_NRAP_TMMO_197382.3	354
ENSG00000197893_NRAP_TMMO_197383.4	260
ENSG00000197893_NRAP_TMMO_197384.5	573
ENSG00000197893_NRAP_TMMO_197385.6	269
ENSG00000197893_NRAP_TMMO_197386.7	317
ENSG00000197893_NRAP_TMMO_197387.8	424
ENSG00000197893_NRAP_TMMO_197388.9	185
ENSG00000197893_NRAP_TMMO_197389.10	204
ENSG00000197915_HRNR_ACOC_192566.1	1
ENSG00000197915_HRNR_ACOC_192569.4	1
ENSG00000197915_HRNR_ACOC_192570.5	1
ENSG00000197915_HRNR_ACOC_192571.6	1
ENSG00000197915_HRNR_ACOC_192575.10	1
ENSG00000197927_C2orf27A_UNA1_99060.6	1
ENSG00000197927_C2orf27A_UNA1_99061.7	1
ENSG00000197930_ERO1L_PROT_75862.1	1
ENSG00000197930_ERO1L_PROT_75867.6	1
ENSG00000197932_F8A1_UNA2_179970.1	7
ENSG00000197933_ZNF823_GEEX_119290.10	1
ENSG00000197935_ZNF311_GEEX_179992.3	1
ENSG00000197937_ZNF347_GEEX_200456.8	1
ENSG00000197937_ZNF347_GEEX_200458.10	1
ENSG00000197943_PLCG2_ACOC_106001.5	2
ENSG00000197948_FCHSD1_UNA1_105939.3	1
ENSG00000197948_FCHSD1_UNA1_105946.10	1
ENSG00000197956_S100A6_ACOC_2868.3	1
ENSG00000197956_S100A6_ACOC_2869.4	1
ENSG00000197958_RPL12_TMMO_18150.1	3
ENSG00000197958_RPL12_TMMO_18152.3	6
ENSG00000197958_RPL12_TMMO_18153.4	501
ENSG00000197958_RPL12_TMMO_18154.5	7
ENSG00000197958_RPL12_TMMO_18155.6	57
ENSG00000197958_RPL12_TMMO_18156.7	8
ENSG00000197958_RPL12_TMMO_18157.8	92
ENSG00000197958_RPL12_TMMO_18159.10	4
ENSG00000197959_DNM3_ACOC_2768.3	2
ENSG00000197959_DNM3_ACOC_2769.4	1
ENSG00000197959_DNM3_ACOC_2771.6	2
ENSG00000197959_DNM3_ACOC_2772.7	1
ENSG00000197961_ZNF121_GEEX_113107.8	20
ENSG00000197971_MBP_ACOC_9689.1	1
ENSG00000197976_AKAP17A_TMMO_9679.1	164
ENSG00000197976_AKAP17A_TMMO_9680.2	74
ENSG00000197976_AKAP17A_TMMO_9681.3	225
ENSG00000197976_AKAP17A_TMMO_9682.4	120
ENSG00000197976_AKAP17A_TMMO_9683.5	725
ENSG00000197976_AKAP17A_TMMO_9684.6	278
ENSG00000197976_AKAP17A_TMMO_9685.7	264
ENSG00000197976_AKAP17A_TMMO_9686.8	402
ENSG00000197976_AKAP17A_TMMO_9687.9	159
ENSG00000197976_AKAP17A_TMMO_9688.10	94
ENSG00000197977_ELOVL2_ACOC_9677.9	2
ENSG00000197980_LEKR1_UNA1_63941.4	3
ENSG00000197980_LEKR1_UNA1_63942.5	2
ENSG00000197980_LEKR1_UNA1_63944.7	1
ENSG00000197982_C1orf122_UNA1_63958.1	1
ENSG00000197993_KEL_PROT_169003.8	1
ENSG00000198003_CCDC151_TMMO_93441.1	204
ENSG00000198003_CCDC151_TMMO_93442.2	234
ENSG00000198003_CCDC151_TMMO_93443.3	190
ENSG00000198003_CCDC151_TMMO_93444.4	134
ENSG00000198003_CCDC151_TMMO_93445.5	697
ENSG00000198003_CCDC151_TMMO_93446.6	431
ENSG00000198003_CCDC151_TMMO_93447.7	216
ENSG00000198003_CCDC151_TMMO_93448.8	121
ENSG00000198003_CCDC151_TMMO_93449.9	126
ENSG00000198003_CCDC151_TMMO_93450.10	261
ENSG00000198015_MRPL42_TMMO_98668.1	8
ENSG00000198015_MRPL42_TMMO_98669.2	90
ENSG00000198015_MRPL42_TMMO_98670.3	47
ENSG00000198015_MRPL42_TMMO_98671.4	7
ENSG00000198015_MRPL42_TMMO_98672.5	213
ENSG00000198015_MRPL42_TMMO_98673.6	189
ENSG00000198015_MRPL42_TMMO_98674.7	102
ENSG00000198015_MRPL42_TMMO_98675.8	9
ENSG00000198015_MRPL42_TMMO_98676.9	230
ENSG00000198015_MRPL42_TMMO_98677.10	120
ENSG00000198026_ZNF335_GEEX_136125.9	1
ENSG00000198056_PRIM1_ACOC_84459.2	1
ENSG00000198056_PRIM1_ACOC_84464.7	1
ENSG00000198075_SULT1C4_ACOC_204352.3	1
ENSG00000198075_SULT1C4_ACOC_204357.8	1
ENSG00000198075_SULT1C4_ACOC_204359.10	1
ENSG00000198077_CYP2A7_ACOC_204371.2	1
ENSG00000198077_CYP2A7_ACOC_204378.9	1
ENSG00000198082_H2AFB1_GEEX_120996.2	1
ENSG00000198082_H2AFB1_GEEX_120998.4	1
ENSG00000198082_H2AFB1_GEEX_120999.5	1
ENSG00000198087_CD2AP_ACOC_120905.2	1
ENSG00000198088_NUP62CL_UNA1_52572.6	1
ENSG00000198088_NUP62CL_UNA1_52573.7	1
ENSG00000198088_NUP62CL_UNA1_52576.10	1
ENSG00000198108_CHSY3_ACOC_35385.1	1
ENSG00000198108_CHSY3_ACOC_35386.2	1
ENSG00000198108_CHSY3_ACOC_35393.9	1
ENSG00000198121_LPAR1_ACOC_27928.4	1
ENSG00000198121_LPAR1_ACOC_27929.5	1
ENSG00000198121_LPAR1_ACOC_27933.9	1
ENSG00000198146_ZNF770_GEEX_21014.9	1
ENSG00000198150_AC135178.1_UNA3_124534.1	1
ENSG00000198157_HMGN5_TMMO_124514.1	124
ENSG00000198157_HMGN5_TMMO_124515.2	289
ENSG00000198157_HMGN5_TMMO_124516.3	149
ENSG00000198157_HMGN5_TMMO_124517.4	117
ENSG00000198157_HMGN5_TMMO_124518.5	10
ENSG00000198157_HMGN5_TMMO_124519.6	107
ENSG00000198157_HMGN5_TMMO_124520.7	635
ENSG00000198157_HMGN5_TMMO_124521.8	176
ENSG00000198157_HMGN5_TMMO_124522.9	198
ENSG00000198157_HMGN5_TMMO_124523.10	172
ENSG00000198160_MIER1_GEEX_13877.6	1
ENSG00000198160_MIER1_GEEX_13881.10	1
ENSG00000198171_DDRGK1_TMMO_117418.1	163
ENSG00000198171_DDRGK1_TMMO_117419.2	114
ENSG00000198171_DDRGK1_TMMO_117420.3	218
ENSG00000198171_DDRGK1_TMMO_117421.4	199
ENSG00000198171_DDRGK1_TMMO_117422.5	168
ENSG00000198171_DDRGK1_TMMO_117423.6	266
ENSG00000198171_DDRGK1_TMMO_117424.7	42
ENSG00000198171_DDRGK1_TMMO_117425.8	106
ENSG00000198171_DDRGK1_TMMO_117426.9	585
ENSG00000198171_DDRGK1_TMMO_117427.10	229
ENSG00000198182_ZNF607_TMMO_177445.2	358
ENSG00000198182_ZNF607_TMMO_177447.4	499
ENSG00000198182_ZNF607_TMMO_177448.5	348
ENSG00000198182_ZNF607_TMMO_177449.6	218
ENSG00000198183_BPIFA1_TMMO_177194.1	187
ENSG00000198183_BPIFA1_TMMO_177195.2	268
ENSG00000198183_BPIFA1_TMMO_177196.3	155
ENSG00000198183_BPIFA1_TMMO_177197.4	617
ENSG00000198183_BPIFA1_TMMO_177198.5	84
ENSG00000198183_BPIFA1_TMMO_177199.6	280
ENSG00000198183_BPIFA1_TMMO_177200.7	170
ENSG00000198183_BPIFA1_TMMO_177201.8	166
ENSG00000198183_BPIFA1_TMMO_177202.9	320
ENSG00000198183_BPIFA1_TMMO_177203.10	557
ENSG00000198185_ZNF334_GEEX_63496.4	1
ENSG00000198185_ZNF334_GEEX_63500.8	1
ENSG00000198189_HSD17B11_DTKP_63589.7	4
ENSG00000198198_SZT2_ACOC_169681.1	1
ENSG00000198198_SZT2_ACOC_169683.3	2
ENSG00000198198_SZT2_ACOC_169688.8	1
ENSG00000198203_SULT1C2_PROT_192908.3	1
ENSG00000198205_ZXDA_GEEX_192888.3	1
ENSG00000198225_FKBP1C_UNA2_185420.8	1
ENSG00000198246_SLC29A3_GEEX_3793.5	1
ENSG00000198252_STYX_UNA1_154652.5	1
ENSG00000198252_STYX_UNA1_154654.7	1
ENSG00000198252_STYX_UNA1_154656.9	4
ENSG00000198265_HELZ_GEEX_200780.2	1
ENSG00000198265_HELZ_GEEX_200781.3	1
ENSG00000198270_TMEM116_MEPR_92241.9	6
ENSG00000198283_OR5B21_UNA3_188447.3	1
ENSG00000198283_OR5B21_UNA3_188452.8	1
ENSG00000198286_CARD11_ACOC_108691.1	2
ENSG00000198286_CARD11_ACOC_108692.2	1
ENSG00000198300_PEG3_ACOC_11624.4	1
ENSG00000198331_HYLS1_UNA1_53072.3	1
ENSG00000198331_HYLS1_UNA1_53075.6	2
ENSG00000198331_HYLS1_UNA1_53077.8	1
ENSG00000198336_MYL4_TMMO_53020.1	133
ENSG00000198336_MYL4_TMMO_53021.2	205
ENSG00000198336_MYL4_TMMO_53022.3	388
ENSG00000198336_MYL4_TMMO_53023.4	72
ENSG00000198336_MYL4_TMMO_53024.5	338
ENSG00000198336_MYL4_TMMO_53025.6	290
ENSG00000198336_MYL4_TMMO_53026.7	232
ENSG00000198336_MYL4_TMMO_53027.8	194
ENSG00000198336_MYL4_TMMO_53028.9	179
ENSG00000198336_MYL4_TMMO_53029.10	224
ENSG00000198339_HIST1H4I_ACOC_53114.5	1
ENSG00000198342_ZNF442_GEEX_193794.9	1
ENSG00000198354_DCAF12L2_ACOC_167370.5	1
ENSG00000198354_DCAF12L2_ACOC_167374.9	2
ENSG00000198355_PIM3_DTKP_60079.10	1
ENSG00000198356_ASNA1_DTKP_60085.6	1
ENSG00000198363_ASPH_ACOC_166751.1	1
ENSG00000198363_ASPH_ACOC_166753.3	1
ENSG00000198363_ASPH_ACOC_166754.4	1
ENSG00000198363_ASPH_ACOC_166755.5	1
ENSG00000198363_ASPH_ACOC_166758.8	1
ENSG00000198399_ITSN2_TMMO_53693.1	181
ENSG00000198399_ITSN2_TMMO_53694.2	140
ENSG00000198399_ITSN2_TMMO_53695.3	188
ENSG00000198399_ITSN2_TMMO_53696.4	209
ENSG00000198399_ITSN2_TMMO_53697.5	632
ENSG00000198399_ITSN2_TMMO_53698.6	410
ENSG00000198399_ITSN2_TMMO_53699.7	301
ENSG00000198399_ITSN2_TMMO_53700.8	229
ENSG00000198399_ITSN2_TMMO_53701.9	290
ENSG00000198399_ITSN2_TMMO_53702.10	172
ENSG00000198408_MGEA5_ACOC_162113.4	1
ENSG00000198408_MGEA5_ACOC_162117.8	1
ENSG00000198417_MT1F_UNA1_49483.2	1
ENSG00000198417_MT1F_UNA1_49485.4	1
ENSG00000198417_MT1F_UNA1_49489.8	1
ENSG00000198417_MT1F_UNA1_49491.10	2
ENSG00000198420_FAM115A_UNA1_162143.4	2
ENSG00000198435_NRARP_GEEX_56312.2	1
ENSG00000198435_NRARP_GEEX_56320.10	1
ENSG00000198440_ZNF583_GEEX_38194.1	1
ENSG00000198454_C9orf141_UNA2_52112.4	1
ENSG00000198467_TPM2_TMMO_147360.1	488
ENSG00000198467_TPM2_TMMO_147361.2	91
ENSG00000198467_TPM2_TMMO_147362.3	360
ENSG00000198467_TPM2_TMMO_147363.4	248
ENSG00000198467_TPM2_TMMO_147364.5	84
ENSG00000198467_TPM2_TMMO_147365.6	274
ENSG00000198467_TPM2_TMMO_147366.7	82
ENSG00000198467_TPM2_TMMO_147367.8	207
ENSG00000198467_TPM2_TMMO_147368.9	53
ENSG00000198467_TPM2_TMMO_147369.10	316
ENSG00000198478_SH3BGRL2_UNA1_58787.2	1
ENSG00000198478_SH3BGRL2_UNA1_58790.5	1
ENSG00000198478_SH3BGRL2_UNA1_58791.6	1
ENSG00000198488_B3GNT6_ACOC_184742.8	3
ENSG00000198492_YTHDF2_UNA1_77443.2	1
ENSG00000198492_YTHDF2_UNA1_77444.3	1
ENSG00000198498_TMA16_UNA1_101129.3	1
ENSG00000198498_TMA16_UNA1_101133.7	2
ENSG00000198515_CNGA1_GEEX_10777.5	1
ENSG00000198515_CNGA1_GEEX_10778.6	1
ENSG00000198517_MAFK_ACOC_66660.6	1
ENSG00000198517_MAFK_ACOC_66661.7	1
ENSG00000198520_C1orf228_UNA1_88263.4	1
ENSG00000198520_C1orf228_UNA1_88267.8	1
ENSG00000198520_C1orf228_UNA1_88268.9	1
ENSG00000198523_PLN_TMMO_136859.1	390
ENSG00000198523_PLN_TMMO_136860.2	71
ENSG00000198535_C2CD4A_UNA1_3772.4	1
ENSG00000198535_C2CD4A_UNA1_3773.5	1
ENSG00000198535_C2CD4A_UNA1_3775.7	1
ENSG00000198542_ITGBL1_PROT_46986.6	1
ENSG00000198554_WDHD1_TMMO_24586.1	13
ENSG00000198554_WDHD1_TMMO_24587.2	139
ENSG00000198554_WDHD1_TMMO_24588.3	46
ENSG00000198554_WDHD1_TMMO_24589.4	441
ENSG00000198554_WDHD1_TMMO_24590.5	360
ENSG00000198554_WDHD1_TMMO_24591.6	13
ENSG00000198554_WDHD1_TMMO_24592.7	25
ENSG00000198554_WDHD1_TMMO_24593.8	24
ENSG00000198554_WDHD1_TMMO_24594.9	1
ENSG00000198554_WDHD1_TMMO_24595.10	224
ENSG00000198556_ZNF789_GEEX_152707.8	1
ENSG00000198561_CTNND1_ACOC_114169.10	1
ENSG00000198574_SH2D1B_ACOC_17670.1	1
ENSG00000198574_SH2D1B_ACOC_17671.2	1
ENSG00000198574_SH2D1B_ACOC_17675.6	1
ENSG00000198589_LRBA_ACOC_136057.1	1
ENSG00000198589_LRBA_ACOC_136062.6	1
ENSG00000198589_LRBA_ACOC_136063.7	2
ENSG00000198589_LRBA_ACOC_136066.10	1
ENSG00000198597_ZNF536_GEEX_38444.10	1
ENSG00000198610_AKR1C4_ACOC_24867.2	1
ENSG00000198610_AKR1C4_ACOC_24873.8	1
ENSG00000198624_CCDC69_UNA1_169224.2	8
ENSG00000198624_CCDC69_UNA1_169226.4	2
ENSG00000198624_CCDC69_UNA1_169229.7	1
ENSG00000198625_MDM4_ACOC_169238.6	4
ENSG00000198626_RYR2_TMMO_169243.1	144
ENSG00000198626_RYR2_TMMO_169244.2	229
ENSG00000198626_RYR2_TMMO_169245.3	257
ENSG00000198626_RYR2_TMMO_169246.4	464
ENSG00000198626_RYR2_TMMO_169247.5	206
ENSG00000198626_RYR2_TMMO_169248.6	353
ENSG00000198626_RYR2_TMMO_169249.7	197
ENSG00000198626_RYR2_TMMO_169250.8	223
ENSG00000198626_RYR2_TMMO_169251.9	888
ENSG00000198626_RYR2_TMMO_169252.10	392
ENSG00000198646_NCOA6_ACOC_163806.7	2
ENSG00000198677_TTC37_TMMO_49158.1	185
ENSG00000198677_TTC37_TMMO_49159.2	21
ENSG00000198677_TTC37_TMMO_49160.3	24
ENSG00000198677_TTC37_TMMO_49161.4	189
ENSG00000198677_TTC37_TMMO_49162.5	142
ENSG00000198677_TTC37_TMMO_49163.6	223
ENSG00000198677_TTC37_TMMO_49164.7	140
ENSG00000198677_TTC37_TMMO_49165.8	96
ENSG00000198677_TTC37_TMMO_49166.9	288
ENSG00000198677_TTC37_TMMO_49167.10	98
ENSG00000198681_MAGEA1_ACOC_147047.8	1
ENSG00000198682_PAPSS2_ACOC_147013.4	1
ENSG00000198682_PAPSS2_ACOC_147014.5	1
ENSG00000198682_PAPSS2_ACOC_147019.10	1
ENSG00000198689_SLC9A6_PROT_147002.3	2
ENSG00000198690_FAN1_GEEX_42198.8	2
ENSG00000198691_ABCA4_ACOC_56742.7	1
ENSG00000198691_ABCA4_ACOC_56744.9	1
ENSG00000198692_EIF1AY_GEEX_56812.7	2
ENSG00000198700_IPO9_PROT_172491.7	1
ENSG00000198707_CEP290_ACOC_172522.6	1
ENSG00000198718_FAM179B_UNA1_31144.4	2
ENSG00000198718_FAM179B_UNA1_31145.5	4
ENSG00000198718_FAM179B_UNA1_31147.7	2
ENSG00000198718_FAM179B_UNA1_31149.9	1
ENSG00000198719_DLL1_ACOC_130228.6	1
ENSG00000198721_ECI2_PROT_181775.1	1
ENSG00000198723_C19orf45_UNA1_181164.1	1
ENSG00000198723_C19orf45_UNA1_181168.5	1
ENSG00000198723_C19orf45_UNA1_181170.7	1
ENSG00000198723_C19orf45_UNA1_181172.9	1
ENSG00000198732_SMOC1_ACOC_38108.5	1
ENSG00000198732_SMOC1_ACOC_38112.9	1
ENSG00000198736_MSRB1_UNA1_38146.3	1
ENSG00000198736_MSRB1_UNA1_38148.5	1
ENSG00000198736_MSRB1_UNA1_38152.9	1
ENSG00000198736_MSRB1_UNA1_38153.10	1
ENSG00000198742_SMURF1_ACOC_113794.5	1
ENSG00000198743_SLC5A3_TMMO_85368.1	245
ENSG00000198743_SLC5A3_TMMO_85369.2	159
ENSG00000198743_SLC5A3_TMMO_85370.3	198
ENSG00000198743_SLC5A3_TMMO_85371.4	178
ENSG00000198743_SLC5A3_TMMO_85372.5	216
ENSG00000198743_SLC5A3_TMMO_85373.6	427
ENSG00000198743_SLC5A3_TMMO_85374.7	369
ENSG00000198743_SLC5A3_TMMO_85375.8	197
ENSG00000198743_SLC5A3_TMMO_85376.9	50
ENSG00000198743_SLC5A3_TMMO_85377.10	99
ENSG00000198753_PLXNB3_ACOC_17198.9	1
ENSG00000198755_RPL10A_TMMO_17130.1	18
ENSG00000198755_RPL10A_TMMO_17131.2	3
ENSG00000198755_RPL10A_TMMO_17132.3	25
ENSG00000198755_RPL10A_TMMO_17133.4	43
ENSG00000198755_RPL10A_TMMO_17134.5	13
ENSG00000198755_RPL10A_TMMO_17135.6	163
ENSG00000198755_RPL10A_TMMO_17136.7	21
ENSG00000198755_RPL10A_TMMO_17137.8	31
ENSG00000198755_RPL10A_TMMO_17138.9	10
ENSG00000198755_RPL10A_TMMO_17139.10	2
ENSG00000198756_COLGALT2_PROT_17144.5	1
ENSG00000198756_COLGALT2_PROT_17145.6	1
ENSG00000198756_COLGALT2_PROT_17149.10	1
ENSG00000198759_EGFL6_ACOC_106998.4	2
ENSG00000198759_EGFL6_ACOC_107000.6	1
ENSG00000198765_SYCP1_ACOC_120784.1	2
ENSG00000198765_SYCP1_ACOC_120788.5	1
ENSG00000198765_SYCP1_ACOC_120791.8	1
ENSG00000198768_APCDD1L_ACOC_201349.1	1
ENSG00000198768_APCDD1L_ACOC_201354.6	1
ENSG00000198768_APCDD1L_ACOC_201357.9	1
ENSG00000198768_APCDD1L_ACOC_201358.10	1
ENSG00000198771_RCSD1_ACOC_150292.2	1
ENSG00000198771_RCSD1_ACOC_150293.3	2
ENSG00000198771_RCSD1_ACOC_150294.4	1
ENSG00000198774_RASSF9_TMMO_24141.2	93
ENSG00000198774_RASSF9_TMMO_24142.3	343
ENSG00000198774_RASSF9_TMMO_24143.4	218
ENSG00000198774_RASSF9_TMMO_24144.5	222
ENSG00000198774_RASSF9_TMMO_24145.6	226
ENSG00000198774_RASSF9_TMMO_24146.7	584
ENSG00000198774_RASSF9_TMMO_24147.8	250
ENSG00000198774_RASSF9_TMMO_24148.9	144
ENSG00000198774_RASSF9_TMMO_24149.10	333
ENSG00000198783_ZNF830_ACOC_99006.2	1
ENSG00000198794_SCAMP5_PROT_2792.7	1
ENSG00000198795_ZNF521_ACOC_2797.2	1
ENSG00000198795_ZNF521_ACOC_2800.5	1
ENSG00000198795_ZNF521_ACOC_2804.9	2
ENSG00000198798_MAGEB3_UNA3_94549.8	1
ENSG00000198799_LRIG2_MEPR_2842.7	12
ENSG00000198807_PAX9_TMMO_64872.1	262
ENSG00000198807_PAX9_TMMO_64873.2	172
ENSG00000198807_PAX9_TMMO_64874.3	173
ENSG00000198807_PAX9_TMMO_64875.4	436
ENSG00000198807_PAX9_TMMO_64876.5	173
ENSG00000198807_PAX9_TMMO_64877.6	616
ENSG00000198807_PAX9_TMMO_64878.7	140
ENSG00000198807_PAX9_TMMO_64879.8	308
ENSG00000198807_PAX9_TMMO_64880.9	239
ENSG00000198807_PAX9_TMMO_64881.10	113
ENSG00000198812_LRRC10_TMMO_43848.1	352
ENSG00000198812_LRRC10_TMMO_43849.2	187
ENSG00000198812_LRRC10_TMMO_43850.3	132
ENSG00000198812_LRRC10_TMMO_43851.4	54
ENSG00000198812_LRRC10_TMMO_43852.5	173
ENSG00000198812_LRRC10_TMMO_43853.6	84
ENSG00000198812_LRRC10_TMMO_43854.7	54
ENSG00000198812_LRRC10_TMMO_43855.8	144
ENSG00000198812_LRRC10_TMMO_43856.9	311
ENSG00000198812_LRRC10_TMMO_43857.10	41
ENSG00000198814_GK_DTKP_176585.1	7
ENSG00000198815_FOXJ3_GEEX_43739.4	1
ENSG00000198818_SFT2D1_TMMO_176545.1	917
ENSG00000198818_SFT2D1_TMMO_176546.2	621
ENSG00000198818_SFT2D1_TMMO_176547.3	79
ENSG00000198818_SFT2D1_TMMO_176548.4	591
ENSG00000198818_SFT2D1_TMMO_176549.5	200
ENSG00000198818_SFT2D1_TMMO_176550.6	392
ENSG00000198818_SFT2D1_TMMO_176551.7	386
ENSG00000198818_SFT2D1_TMMO_176552.8	283
ENSG00000198818_SFT2D1_TMMO_176553.9	136
ENSG00000198818_SFT2D1_TMMO_176554.10	87
ENSG00000198822_GRM3_ACOC_83624.3	1
ENSG00000198822_GRM3_ACOC_83630.9	1
ENSG00000198822_GRM3_ACOC_83631.10	1
ENSG00000198836_OPA1_PROT_184161.2	2
ENSG00000198837_DENND4B_UNA1_113190.1	1
ENSG00000198837_DENND4B_UNA1_113192.3	1
ENSG00000198838_RYR3_ACOC_85462.5	1
ENSG00000198838_RYR3_ACOC_85463.6	1
ENSG00000198843_SELT_TMMO_150631.1	202
ENSG00000198843_SELT_TMMO_150632.2	353
ENSG00000198843_SELT_TMMO_150633.3	331
ENSG00000198843_SELT_TMMO_150634.4	221
ENSG00000198843_SELT_TMMO_150635.5	21
ENSG00000198843_SELT_TMMO_150636.6	74
ENSG00000198843_SELT_TMMO_150637.7	378
ENSG00000198843_SELT_TMMO_150638.8	221
ENSG00000198843_SELT_TMMO_150639.9	294
ENSG00000198843_SELT_TMMO_150640.10	173
ENSG00000198844_ARHGEF15_TMMO_107294.1	254
ENSG00000198844_ARHGEF15_TMMO_107295.2	294
ENSG00000198844_ARHGEF15_TMMO_107296.3	120
ENSG00000198844_ARHGEF15_TMMO_107297.4	191
ENSG00000198844_ARHGEF15_TMMO_107298.5	166
ENSG00000198844_ARHGEF15_TMMO_107299.6	224
ENSG00000198844_ARHGEF15_TMMO_107300.7	356
ENSG00000198844_ARHGEF15_TMMO_107301.8	613
ENSG00000198844_ARHGEF15_TMMO_107302.9	135
ENSG00000198844_ARHGEF15_TMMO_107303.10	154
ENSG00000198853_RUSC2_UNA1_191359.1	2
ENSG00000198855_FICD_ACOC_88510.4	1
ENSG00000198855_FICD_ACOC_88514.8	1
ENSG00000198855_FICD_ACOC_88516.10	2
ENSG00000198858_R3HDM4_ACOC_128829.5	1
ENSG00000198858_R3HDM4_ACOC_128832.8	1
ENSG00000198863_RUNDC1_UNA1_97668.6	1
ENSG00000198863_RUNDC1_UNA1_97669.7	1
ENSG00000198874_TYW1_TMMO_172617.1	79
ENSG00000198874_TYW1_TMMO_172618.2	185
ENSG00000198874_TYW1_TMMO_172619.3	183
ENSG00000198874_TYW1_TMMO_172620.4	54
ENSG00000198874_TYW1_TMMO_172621.5	285
ENSG00000198874_TYW1_TMMO_172622.6	368
ENSG00000198874_TYW1_TMMO_172623.7	330
ENSG00000198874_TYW1_TMMO_172624.8	222
ENSG00000198874_TYW1_TMMO_172625.9	89
ENSG00000198874_TYW1_TMMO_172626.10	128
ENSG00000198876_DCAF12_UNA1_172657.1	1
ENSG00000198876_DCAF12_UNA1_172658.2	1
ENSG00000198879_SFMBT2_UNA1_199361.2	1
ENSG00000198879_SFMBT2_UNA1_199363.4	1
ENSG00000198879_SFMBT2_UNA1_199367.8	1
ENSG00000198879_SFMBT2_UNA1_199368.9	2
ENSG00000198879_SFMBT2_UNA1_199369.10	2
ENSG00000198883_PNMA5_ACOC_105118.2	2
ENSG00000198883_PNMA5_ACOC_105121.5	1
ENSG00000198883_PNMA5_ACOC_105122.6	1
ENSG00000198887_SMC5_ACOC_105092.6	1
ENSG00000198889_DCAF12L1_ACOC_105172.6	1
ENSG00000198889_DCAF12L1_ACOC_105173.7	1
ENSG00000198898_CAPZA2_TMMO_199945.1	212
ENSG00000198898_CAPZA2_TMMO_199946.2	60
ENSG00000198898_CAPZA2_TMMO_199947.3	187
ENSG00000198898_CAPZA2_TMMO_199948.4	414
ENSG00000198898_CAPZA2_TMMO_199949.5	217
ENSG00000198898_CAPZA2_TMMO_199950.6	256
ENSG00000198898_CAPZA2_TMMO_199951.7	305
ENSG00000198898_CAPZA2_TMMO_199952.8	290
ENSG00000198898_CAPZA2_TMMO_199953.9	134
ENSG00000198898_CAPZA2_TMMO_199954.10	130
ENSG00000198900_TOP1_ACOC_152611.2	1
ENSG00000198901_PRC1_ACOC_91304.1	1
ENSG00000198908_BHLHB9_UNA1_91395.2	1
ENSG00000198908_BHLHB9_UNA1_91396.3	1
ENSG00000198908_BHLHB9_UNA1_91397.4	2
ENSG00000198909_MAP3K3_DTKP_91392.9	1
ENSG00000198910_L1CAM_ACOC_199796.3	1
ENSG00000198910_L1CAM_ACOC_199800.7	1
ENSG00000198910_L1CAM_ACOC_199802.9	1
ENSG00000198911_SREBF2_ACOC_26030.6	1
ENSG00000198912_C1orf174_UNA1_199785.2	2
ENSG00000198912_C1orf174_UNA1_199787.4	2
ENSG00000198912_C1orf174_UNA1_199788.5	2
ENSG00000198912_C1orf174_UNA1_199789.6	1
ENSG00000198914_POU3F3_GEEX_199834.1	1
ENSG00000198914_POU3F3_GEEX_199838.5	1
ENSG00000198914_POU3F3_GEEX_199842.9	1
ENSG00000198915_RASGEF1A_UNA1_199844.1	1
ENSG00000198915_RASGEF1A_UNA1_199849.6	1
ENSG00000198915_RASGEF1A_UNA1_199853.10	3
ENSG00000198917_C9orf114_UNA1_176419.5	1
ENSG00000198918_RPL39_TMMO_181271.1	18
ENSG00000198918_RPL39_TMMO_181272.2	23
ENSG00000198919_DZIP3_PROT_199881.8	55
ENSG00000198920_KIAA0753_UNA1_84000.2	1
ENSG00000198920_KIAA0753_UNA1_84006.8	1
ENSG00000198920_KIAA0753_UNA1_84007.9	2
ENSG00000198924_DCLRE1A_ACOC_44361.2	1
ENSG00000198929_NOS1AP_UNA1_83925.4	1
ENSG00000198930_CSAG1_UNA1_191768.3	1
ENSG00000198930_CSAG1_UNA1_191769.4	1
ENSG00000198930_CSAG1_UNA1_191771.6	1
ENSG00000198930_CSAG1_UNA1_191772.7	1
ENSG00000198930_CSAG1_UNA1_191774.9	1
ENSG00000198932_GPRASP1_ACOC_191786.1	1
ENSG00000198932_GPRASP1_ACOC_191791.6	1
ENSG00000198933_TBKBP1_UNA1_191797.2	1
ENSG00000198933_TBKBP1_UNA1_191800.5	1
ENSG00000198933_TBKBP1_UNA1_191802.7	2
ENSG00000198934_MAGEE1_ACOC_191811.6	1
ENSG00000198934_MAGEE1_ACOC_191814.9	1
ENSG00000198934_MAGEE1_ACOC_191815.10	2
ENSG00000198939_ZFP2_GEEX_191716.4	1
ENSG00000198944_SOWAHA_ACOC_77095.4	1
ENSG00000198944_SOWAHA_ACOC_77097.6	1
ENSG00000198945_L3MBTL3_TMMO_77082.1	63
ENSG00000198945_L3MBTL3_TMMO_77083.2	279
ENSG00000198945_L3MBTL3_TMMO_77084.3	226
ENSG00000198945_L3MBTL3_TMMO_77085.4	75
ENSG00000198945_L3MBTL3_TMMO_77086.5	61
ENSG00000198945_L3MBTL3_TMMO_77087.6	168
ENSG00000198945_L3MBTL3_TMMO_77088.7	58
ENSG00000198945_L3MBTL3_TMMO_77089.8	375
ENSG00000198945_L3MBTL3_TMMO_77090.9	186
ENSG00000198945_L3MBTL3_TMMO_77091.10	520
ENSG00000198946_SSX4B_GEEX_156756.3	1
ENSG00000198948_MFAP3L_MEPR_77132.1	1
ENSG00000198959_TGM2_DTKP_184326.4	1
ENSG00000198961_PJA2_PROT_70192.2	16
ENSG00000198963_RORB_ACOC_70173.3	1
ENSG00000198963_RORB_ACOC_70175.5	1
ENSG00000198963_RORB_ACOC_70176.6	1
ENSG00000198965_OR10R2_UNA3_70155.5	1
ENSG00000203485_INF2_ACOC_27551.7	1
ENSG00000203630_AL136531.1_UNA3_131358.7	1
ENSG00000203666_EFCAB2_ACOC_13171.7	1
ENSG00000203666_EFCAB2_ACOC_13172.8	1
ENSG00000203666_EFCAB2_ACOC_13174.10	1
ENSG00000203667_COX20_TMMO_13155.1	231
ENSG00000203667_COX20_TMMO_13156.2	35
ENSG00000203667_COX20_TMMO_13157.3	147
ENSG00000203667_COX20_TMMO_13158.4	59
ENSG00000203667_COX20_TMMO_13159.5	72
ENSG00000203667_COX20_TMMO_13160.6	203
ENSG00000203667_COX20_TMMO_13161.7	120
ENSG00000203667_COX20_TMMO_13162.8	248
ENSG00000203667_COX20_TMMO_13163.9	572
ENSG00000203667_COX20_TMMO_13164.10	145
ENSG00000203668_CHML_UNA1_82086.8	3
ENSG00000203697_CAPN8_PROT_95564.2	1
ENSG00000203705_TATDN3_TMMO_66145.1	209
ENSG00000203705_TATDN3_TMMO_66146.2	198
ENSG00000203705_TATDN3_TMMO_66147.3	283
ENSG00000203705_TATDN3_TMMO_66148.4	544
ENSG00000203705_TATDN3_TMMO_66149.5	697
ENSG00000203705_TATDN3_TMMO_66150.6	61
ENSG00000203705_TATDN3_TMMO_66151.7	4
ENSG00000203705_TATDN3_TMMO_66152.8	209
ENSG00000203705_TATDN3_TMMO_66153.9	462
ENSG00000203705_TATDN3_TMMO_66154.10	608
ENSG00000203710_CR1_UNA3_164789.9	1
ENSG00000203711_C6orf99_UNA1_164771.1	1
ENSG00000203711_C6orf99_UNA1_164774.4	1
ENSG00000203711_C6orf99_UNA1_164778.8	1
ENSG00000203711_C6orf99_UNA1_164779.9	2
ENSG00000203711_C6orf99_UNA1_164780.10	1
ENSG00000203724_C1orf53_UNA1_59069.4	1
ENSG00000203724_C1orf53_UNA1_59070.5	1
ENSG00000203724_C1orf53_UNA1_59075.10	1
ENSG00000203740_METTL11B_UNA1_116313.1	1
ENSG00000203740_METTL11B_UNA1_116314.2	1
ENSG00000203740_METTL11B_UNA1_116316.4	1
ENSG00000203740_METTL11B_UNA1_116318.6	2
ENSG00000203747_FCGR3A_DTKP_51814.6	1
ENSG00000203778_FAM229B_UNA1_142933.1	1
ENSG00000203778_FAM229B_UNA1_142935.3	1
ENSG00000203778_FAM229B_UNA1_142936.4	2
ENSG00000203778_FAM229B_UNA1_142939.7	1
ENSG00000203780_FANK1_GEEX_38050.7	1
ENSG00000203782_LOR_TMMO_90105.1	231
ENSG00000203782_LOR_TMMO_90106.2	47
ENSG00000203782_LOR_TMMO_90107.3	266
ENSG00000203782_LOR_TMMO_90108.4	261
ENSG00000203782_LOR_TMMO_90109.5	226
ENSG00000203782_LOR_TMMO_90110.6	219
ENSG00000203782_LOR_TMMO_90111.7	272
ENSG00000203782_LOR_TMMO_90112.8	27
ENSG00000203782_LOR_TMMO_90113.9	130
ENSG00000203782_LOR_TMMO_90114.10	492
ENSG00000203791_METTL10_ACOC_199664.1	1
ENSG00000203797_DDO_ACOC_11409.3	1
ENSG00000203797_DDO_ACOC_11413.7	1
ENSG00000203817_FAM72C_UNA2_87913.3	1
ENSG00000203827_NBPF16_UNA1_180824.1	3
ENSG00000203827_NBPF16_UNA1_180825.2	1
ENSG00000203827_NBPF16_UNA1_180827.4	4
ENSG00000203827_NBPF16_UNA1_180828.5	3
ENSG00000203852_HIST2H3A_GEEX_197910.1	1
ENSG00000203852_HIST2H3A_GEEX_197911.2	2
ENSG00000203852_HIST2H3A_GEEX_197912.3	1
ENSG00000203852_HIST2H3A_GEEX_197916.7	1
ENSG00000203857_HSD3B1_ACOC_73673.1	1
ENSG00000203857_HSD3B1_ACOC_73678.6	1
ENSG00000203859_HSD3B2_ACOC_73656.4	1
ENSG00000203859_HSD3B2_ACOC_73657.5	1
ENSG00000203859_HSD3B2_ACOC_73661.9	1
ENSG00000203863_AL079342.1_UNA3_182645.4	1
ENSG00000203872_C6orf163_UNA1_66141.7	1
ENSG00000203872_C6orf163_UNA1_66143.9	1
ENSG00000203880_PCMTD2_UNA1_138418.3	1
ENSG00000203880_PCMTD2_UNA1_138422.7	2
ENSG00000203896_LIME1_UNA1_143826.5	1
ENSG00000203896_LIME1_UNA1_143827.6	1
ENSG00000203943_SAMD13_UNA1_193474.3	2
ENSG00000203943_SAMD13_UNA1_193477.6	3
ENSG00000203943_SAMD13_UNA1_193479.8	1
ENSG00000203943_SAMD13_UNA1_193480.9	2
ENSG00000203943_SAMD13_UNA1_193481.10	3
ENSG00000203950_FAM127B_UNA1_27537.3	1
ENSG00000203950_FAM127B_UNA1_27543.9	1
ENSG00000203965_EFCAB7_UNA1_139986.5	1
ENSG00000203965_EFCAB7_UNA1_139990.9	2
ENSG00000203972_GLYATL3_TMMO_35072.1	163
ENSG00000203972_GLYATL3_TMMO_35073.2	361
ENSG00000203972_GLYATL3_TMMO_35074.3	265
ENSG00000203972_GLYATL3_TMMO_35075.4	361
ENSG00000203972_GLYATL3_TMMO_35076.5	201
ENSG00000203972_GLYATL3_TMMO_35077.6	254
ENSG00000203972_GLYATL3_TMMO_35078.7	155
ENSG00000203972_GLYATL3_TMMO_35079.8	150
ENSG00000203972_GLYATL3_TMMO_35080.9	223
ENSG00000203972_GLYATL3_TMMO_35081.10	276
ENSG00000203993_C9orf37_UNA1_56421.1	3
ENSG00000203993_C9orf37_UNA1_56425.5	4
ENSG00000203993_C9orf37_UNA1_56426.6	1
ENSG00000203993_C9orf37_UNA1_56429.9	2
ENSG00000203995_ZYG11A_UNA1_42123.3	1
ENSG00000203995_ZYG11A_UNA1_42125.5	1
ENSG00000203995_ZYG11A_UNA1_42128.8	1
ENSG00000203995_ZYG11A_UNA1_42130.10	4
ENSG00000204020_LIPN_TMMO_175319.1	194
ENSG00000204020_LIPN_TMMO_175320.2	316
ENSG00000204020_LIPN_TMMO_175321.3	178
ENSG00000204020_LIPN_TMMO_175322.4	123
ENSG00000204020_LIPN_TMMO_175323.5	186
ENSG00000204020_LIPN_TMMO_175324.6	328
ENSG00000204020_LIPN_TMMO_175325.7	259
ENSG00000204020_LIPN_TMMO_175326.8	246
ENSG00000204020_LIPN_TMMO_175327.9	694
ENSG00000204020_LIPN_TMMO_175328.10	190
ENSG00000204049_AL391421.1_UNA3_77812.10	1
ENSG00000204071_TCEAL6_GEEX_82420.5	1
ENSG00000204086_RPA4_GEEX_138264.9	2
ENSG00000204103_MAFB_ACOC_118188.3	1
ENSG00000204103_MAFB_ACOC_118190.5	1
ENSG00000204104_TRAF3IP1_GEEX_118042.7	1
ENSG00000204116_CHIC1_TMMO_22811.1	159
ENSG00000204116_CHIC1_TMMO_22812.2	399
ENSG00000204116_CHIC1_TMMO_22813.3	169
ENSG00000204116_CHIC1_TMMO_22814.4	433
ENSG00000204116_CHIC1_TMMO_22815.5	160
ENSG00000204116_CHIC1_TMMO_22816.6	130
ENSG00000204116_CHIC1_TMMO_22817.7	139
ENSG00000204116_CHIC1_TMMO_22818.8	155
ENSG00000204116_CHIC1_TMMO_22819.9	125
ENSG00000204116_CHIC1_TMMO_22820.10	315
ENSG00000204120_GIGYF2_UNA1_112315.3	1
ENSG00000204120_GIGYF2_UNA1_112321.9	1
ENSG00000204128_C2orf72_UNA1_112283.1	1
ENSG00000204128_C2orf72_UNA1_112288.6	1
ENSG00000204128_C2orf72_UNA1_112289.7	1
ENSG00000204130_RUFY2_MEPR_15637.6	4
ENSG00000204138_PHACTR4_ACOC_15684.3	1
ENSG00000204138_PHACTR4_ACOC_15688.7	1
ENSG00000204138_PHACTR4_ACOC_15690.9	1
ENSG00000204147_ASAH2B_UNA1_105327.1	1
ENSG00000204147_ASAH2B_UNA1_105329.3	1
ENSG00000204147_ASAH2B_UNA1_105332.6	1
ENSG00000204147_ASAH2B_UNA1_105333.7	4
ENSG00000204149_AGAP6_UNA1_105258.2	1
ENSG00000204149_AGAP6_UNA1_105259.3	1
ENSG00000204152_TIMM23B_ACOC_8883.7	10
ENSG00000204165_CXorf65_UNA1_196650.1	1
ENSG00000204165_CXorf65_UNA1_196652.3	2
ENSG00000204165_CXorf65_UNA1_196659.10	2
ENSG00000204176_SYT15_TMMO_1999.1	195
ENSG00000204176_SYT15_TMMO_2000.2	532
ENSG00000204176_SYT15_TMMO_2001.3	139
ENSG00000204176_SYT15_TMMO_2002.4	302
ENSG00000204176_SYT15_TMMO_2003.5	111
ENSG00000204176_SYT15_TMMO_2004.6	610
ENSG00000204176_SYT15_TMMO_2005.7	140
ENSG00000204176_SYT15_TMMO_2006.8	441
ENSG00000204176_SYT15_TMMO_2007.9	313
ENSG00000204176_SYT15_TMMO_2008.10	301
ENSG00000204195_AWAT1_PROT_50313.5	1
ENSG00000204209_DAXX_ACOC_72976.4	1
ENSG00000204209_DAXX_ACOC_72982.10	1
ENSG00000204237_OXLD1_TMMO_164671.1	121
ENSG00000204237_OXLD1_TMMO_164672.2	531
ENSG00000204237_OXLD1_TMMO_164673.3	244
ENSG00000204237_OXLD1_TMMO_164674.4	203
ENSG00000204237_OXLD1_TMMO_164675.5	164
ENSG00000204237_OXLD1_TMMO_164676.6	178
ENSG00000204237_OXLD1_TMMO_164677.7	138
ENSG00000204237_OXLD1_TMMO_164678.8	466
ENSG00000204237_OXLD1_TMMO_164679.9	282
ENSG00000204237_OXLD1_TMMO_164680.10	324
ENSG00000204264_PSMB8_PROT_79880.7	1
ENSG00000204271_SPIN3_UNA1_179965.6	1
ENSG00000204278_TMEM235_GEEX_180018.9	1
ENSG00000204287_HLA-DRA_ACOC_9821.3	2
ENSG00000204291_COL15A1_UNA1_202645.5	2
ENSG00000204291_COL15A1_UNA1_202647.7	3
ENSG00000204291_COL15A1_UNA1_202648.8	1
ENSG00000204291_COL15A1_UNA1_202649.9	1
ENSG00000204301_NOTCH4_ACOC_27138.4	1
ENSG00000204301_NOTCH4_ACOC_27142.8	1
ENSG00000204301_NOTCH4_ACOC_27143.9	1
ENSG00000204306_AP002348.1_UNA3_27102.8	1
ENSG00000204308_RNF5_PROT_167654.2	1
ENSG00000204311_DFNB59_UNA1_131323.2	4
ENSG00000204311_DFNB59_UNA1_131324.3	1
ENSG00000204311_DFNB59_UNA1_131325.4	1
ENSG00000204311_DFNB59_UNA1_131327.6	1
ENSG00000204311_DFNB59_UNA1_131331.10	1
ENSG00000204315_FKBPL_PROT_131289.8	5
ENSG00000204316_MRPL38_TMMO_131292.1	4
ENSG00000204316_MRPL38_TMMO_131293.2	83
ENSG00000204316_MRPL38_TMMO_131294.3	48
ENSG00000204316_MRPL38_TMMO_131295.4	39
ENSG00000204316_MRPL38_TMMO_131296.5	288
ENSG00000204316_MRPL38_TMMO_131297.6	129
ENSG00000204316_MRPL38_TMMO_131298.7	320
ENSG00000204316_MRPL38_TMMO_131299.8	18
ENSG00000204316_MRPL38_TMMO_131300.9	11
ENSG00000204316_MRPL38_TMMO_131301.10	95
ENSG00000204323_SMIM5_TMMO_33984.1	155
ENSG00000204323_SMIM5_TMMO_33985.2	219
ENSG00000204323_SMIM5_TMMO_33986.3	145
ENSG00000204323_SMIM5_TMMO_33987.4	88
ENSG00000204323_SMIM5_TMMO_33988.5	397
ENSG00000204323_SMIM5_TMMO_33989.6	154
ENSG00000204323_SMIM5_TMMO_33990.7	182
ENSG00000204323_SMIM5_TMMO_33991.8	156
ENSG00000204323_SMIM5_TMMO_33992.9	172
ENSG00000204323_SMIM5_TMMO_33993.10	228
ENSG00000204344_STK19_DTKP_41077.2	1
ENSG00000204348_DXO_UNA2_41115.10	1
ENSG00000204356_NELFE_TMMO_145822.1	207
ENSG00000204356_NELFE_TMMO_145823.2	192
ENSG00000204356_NELFE_TMMO_145824.3	38
ENSG00000204356_NELFE_TMMO_145825.4	237
ENSG00000204356_NELFE_TMMO_145826.5	7
ENSG00000204356_NELFE_TMMO_145827.6	65
ENSG00000204356_NELFE_TMMO_145828.7	158
ENSG00000204356_NELFE_TMMO_145829.8	97
ENSG00000204356_NELFE_TMMO_145830.9	48
ENSG00000204356_NELFE_TMMO_145831.10	416
ENSG00000204363_SPANXN5_UNA2_47988.7	1
ENSG00000204370_SDHD_ACOC_200319.1	1
ENSG00000204370_SDHD_ACOC_200320.2	1
ENSG00000204370_SDHD_ACOC_200321.3	1
ENSG00000204370_SDHD_ACOC_200326.8	1
ENSG00000204371_EHMT2_ACOC_153356.4	1
ENSG00000204371_EHMT2_ACOC_153359.7	1
ENSG00000204381_LAYN_TMMO_54928.1	529
ENSG00000204381_LAYN_TMMO_54929.2	729
ENSG00000204381_LAYN_TMMO_54930.3	332
ENSG00000204381_LAYN_TMMO_54931.4	85
ENSG00000204381_LAYN_TMMO_54932.5	330
ENSG00000204381_LAYN_TMMO_54933.6	174
ENSG00000204381_LAYN_TMMO_54934.7	177
ENSG00000204381_LAYN_TMMO_54935.8	173
ENSG00000204381_LAYN_TMMO_54936.9	365
ENSG00000204381_LAYN_TMMO_54937.10	602
ENSG00000204388_HSPA1B_ACOC_134765.3	1
ENSG00000204388_HSPA1B_ACOC_134766.4	1
ENSG00000204388_HSPA1B_ACOC_134770.8	1
ENSG00000204388_HSPA1B_ACOC_134772.10	1
ENSG00000204397_CARD16_ACOC_60490.1	1
ENSG00000204397_CARD16_ACOC_60499.10	1
ENSG00000204403_CASP12_ACOC_149918.5	1
ENSG00000204406_MBD5_GEEX_89004.10	1
ENSG00000204420_C6orf25_TMMO_95953.1	138
ENSG00000204420_C6orf25_TMMO_95954.2	270
ENSG00000204420_C6orf25_TMMO_95955.3	273
ENSG00000204420_C6orf25_TMMO_95956.4	242
ENSG00000204420_C6orf25_TMMO_95957.5	337
ENSG00000204420_C6orf25_TMMO_95958.6	485
ENSG00000204420_C6orf25_TMMO_95959.7	206
ENSG00000204420_C6orf25_TMMO_95960.8	208
ENSG00000204420_C6orf25_TMMO_95961.9	234
ENSG00000204420_C6orf25_TMMO_95962.10	268
ENSG00000204442_FAM155A_MEPR_74818.8	1
ENSG00000204444_APOM_TMMO_74751.1	258
ENSG00000204444_APOM_TMMO_74752.2	429
ENSG00000204444_APOM_TMMO_74753.3	133
ENSG00000204444_APOM_TMMO_74754.4	158
ENSG00000204444_APOM_TMMO_74755.5	269
ENSG00000204444_APOM_TMMO_74756.6	218
ENSG00000204444_APOM_TMMO_74757.7	135
ENSG00000204444_APOM_TMMO_74758.8	160
ENSG00000204444_APOM_TMMO_74759.9	201
ENSG00000204444_APOM_TMMO_74760.10	131
ENSG00000204469_PRRC2A_ACOC_95483.1	1
ENSG00000204469_PRRC2A_ACOC_95486.4	1
ENSG00000204475_NCR3_MEPR_181891.7	1
ENSG00000204511_MCCD1_TMMO_147710.1	195
ENSG00000204511_MCCD1_TMMO_147711.2	303
ENSG00000204511_MCCD1_TMMO_147712.3	140
ENSG00000204511_MCCD1_TMMO_147713.4	136
ENSG00000204511_MCCD1_TMMO_147714.5	243
ENSG00000204511_MCCD1_TMMO_147715.6	146
ENSG00000204511_MCCD1_TMMO_147716.7	104
ENSG00000204511_MCCD1_TMMO_147717.8	35
ENSG00000204511_MCCD1_TMMO_147718.9	46
ENSG00000204511_MCCD1_TMMO_147719.10	38
ENSG00000204514_ZNF814_UNA1_147660.1	1
ENSG00000204514_ZNF814_UNA1_147666.7	1
ENSG00000204514_ZNF814_UNA1_147668.9	1
ENSG00000204519_ZNF551_GEEX_147762.3	1
ENSG00000204519_ZNF551_GEEX_147769.10	1
ENSG00000204542_C6orf15_ACOC_185473.1	1
ENSG00000204542_C6orf15_ACOC_185475.3	1
ENSG00000204542_C6orf15_ACOC_185479.7	1
ENSG00000204560_DHX16_ACOC_49736.7	1
ENSG00000204564_C6orf136_TMMO_49769.1	107
ENSG00000204564_C6orf136_TMMO_49770.2	367
ENSG00000204564_C6orf136_TMMO_49771.3	373
ENSG00000204564_C6orf136_TMMO_49772.4	137
ENSG00000204564_C6orf136_TMMO_49773.5	209
ENSG00000204564_C6orf136_TMMO_49774.6	443
ENSG00000204564_C6orf136_TMMO_49775.7	559
ENSG00000204564_C6orf136_TMMO_49776.8	102
ENSG00000204564_C6orf136_TMMO_49777.9	55
ENSG00000204564_C6orf136_TMMO_49778.10	168
ENSG00000204574_ABCF1_TMMO_155234.1	160
ENSG00000204574_ABCF1_TMMO_155235.2	37
ENSG00000204574_ABCF1_TMMO_155236.3	98
ENSG00000204574_ABCF1_TMMO_155237.4	9
ENSG00000204574_ABCF1_TMMO_155238.5	98
ENSG00000204574_ABCF1_TMMO_155239.6	6
ENSG00000204574_ABCF1_TMMO_155240.7	99
ENSG00000204574_ABCF1_TMMO_155241.8	734
ENSG00000204574_ABCF1_TMMO_155242.9	138
ENSG00000204574_ABCF1_TMMO_155243.10	147
ENSG00000204590_GNL1_ACOC_177757.4	1
ENSG00000204590_GNL1_ACOC_177758.5	1
ENSG00000204590_GNL1_ACOC_177762.9	1
ENSG00000204590_GNL1_ACOC_177763.10	1
ENSG00000204595_DPRX_GEEX_177731.8	1
ENSG00000204611_ZNF616_GEEX_177558.5	1
ENSG00000204618_RNF39_PROT_155549.6	1
ENSG00000204620_AC115618.1_UNA3_50001.3	1
ENSG00000204632_HLA-G_ACOC_148051.2	3
ENSG00000204632_HLA-G_ACOC_148059.10	1
ENSG00000204634_TBC1D8_UNA1_148092.3	1
ENSG00000204634_TBC1D8_UNA1_148094.5	2
ENSG00000204634_TBC1D8_UNA1_148096.7	3
ENSG00000204634_TBC1D8_UNA1_148097.8	1
ENSG00000204642_HLA-F_ACOC_43184.2	1
ENSG00000204642_HLA-F_ACOC_43187.5	1
ENSG00000204642_HLA-F_ACOC_43189.7	1
ENSG00000204655_MOG_ACOC_141029.8	1
ENSG00000204659_CBY3_UNA1_141052.1	1
ENSG00000204659_CBY3_UNA1_141053.2	1
ENSG00000204659_CBY3_UNA1_141054.3	1
ENSG00000204659_CBY3_UNA1_141057.6	1
ENSG00000204659_CBY3_UNA1_141059.8	1
ENSG00000204673_AKT1S1_UNA1_133595.3	1
ENSG00000204682_CASC10_UNA1_29339.1	1
ENSG00000204682_CASC10_UNA1_29340.2	1
ENSG00000204682_CASC10_UNA1_29342.4	1
ENSG00000204682_CASC10_UNA1_29345.7	1
ENSG00000204682_CASC10_UNA1_29346.8	1
ENSG00000204683_C10orf113_TMMO_29349.1	225
ENSG00000204683_C10orf113_TMMO_29350.2	172
ENSG00000204683_C10orf113_TMMO_29351.3	170
ENSG00000204683_C10orf113_TMMO_29352.4	572
ENSG00000204683_C10orf113_TMMO_29353.5	237
ENSG00000204683_C10orf113_TMMO_29354.6	190
ENSG00000204683_C10orf113_TMMO_29355.7	359
ENSG00000204683_C10orf113_TMMO_29356.8	338
ENSG00000204683_C10orf113_TMMO_29357.9	730
ENSG00000204683_C10orf113_TMMO_29358.10	194
ENSG00000204688_OR2H1_UNA3_29280.2	2
ENSG00000204710_SPDYC_ACOC_91658.1	1
ENSG00000204764_RANBP17_ACOC_28839.7	1
ENSG00000204764_RANBP17_ACOC_28842.10	2
ENSG00000204790_CBWD6_UNA1_124003.4	5
ENSG00000204790_CBWD6_UNA1_124005.6	1
ENSG00000204822_MRPL53_TMMO_169981.1	6
ENSG00000204822_MRPL53_TMMO_169982.2	11
ENSG00000204822_MRPL53_TMMO_169983.3	4
ENSG00000204822_MRPL53_TMMO_169984.4	55
ENSG00000204822_MRPL53_TMMO_169985.5	106
ENSG00000204822_MRPL53_TMMO_169986.6	24
ENSG00000204822_MRPL53_TMMO_169987.7	8
ENSG00000204822_MRPL53_TMMO_169988.8	18
ENSG00000204822_MRPL53_TMMO_169990.10	241
ENSG00000204839_MROH6_UNA1_190587.8	1
ENSG00000204839_MROH6_UNA1_190588.9	2
ENSG00000204842_ATXN2_TMMO_177764.1	275
ENSG00000204842_ATXN2_TMMO_177765.2	231
ENSG00000204842_ATXN2_TMMO_177766.3	53
ENSG00000204842_ATXN2_TMMO_177767.4	201
ENSG00000204842_ATXN2_TMMO_177768.5	223
ENSG00000204842_ATXN2_TMMO_177769.6	60
ENSG00000204842_ATXN2_TMMO_177770.7	257
ENSG00000204842_ATXN2_TMMO_177771.8	417
ENSG00000204842_ATXN2_TMMO_177772.9	196
ENSG00000204842_ATXN2_TMMO_177773.10	294
ENSG00000204852_TCTN1_UNA1_28868.6	1
ENSG00000204852_TCTN1_UNA1_28870.8	1
ENSG00000204856_FAM216A_UNA1_29023.1	1
ENSG00000204856_FAM216A_UNA1_29024.2	1
ENSG00000204856_FAM216A_UNA1_29026.4	1
ENSG00000204856_FAM216A_UNA1_29030.8	1
ENSG00000204856_FAM216A_UNA1_29031.9	1
ENSG00000204866_IGFL2_UNA1_185087.3	1
ENSG00000204866_IGFL2_UNA1_185088.4	1
ENSG00000204866_IGFL2_UNA1_185091.7	1
ENSG00000204866_IGFL2_UNA1_185092.8	1
ENSG00000204873_KRTAP9-3_TMMO_77713.1	339
ENSG00000204873_KRTAP9-3_TMMO_77714.2	227
ENSG00000204873_KRTAP9-3_TMMO_77715.3	10
ENSG00000204873_KRTAP9-3_TMMO_77716.4	336
ENSG00000204873_KRTAP9-3_TMMO_77717.5	597
ENSG00000204873_KRTAP9-3_TMMO_77718.6	249
ENSG00000204873_KRTAP9-3_TMMO_77719.7	389
ENSG00000204873_KRTAP9-3_TMMO_77722.10	154
ENSG00000204899_MZT1_UNA1_84669.2	1
ENSG00000204899_MZT1_UNA1_84677.10	1
ENSG00000204909_SPINK9_ACOC_27255.1	1
ENSG00000204909_SPINK9_ACOC_27256.2	1
ENSG00000204909_SPINK9_ACOC_27257.3	1
ENSG00000204909_SPINK9_ACOC_27259.5	1
ENSG00000204954_C12orf73_UNA1_103073.1	1
ENSG00000204954_C12orf73_UNA1_103077.5	3
ENSG00000204954_C12orf73_UNA1_103078.6	1
ENSG00000204954_C12orf73_UNA1_103079.7	1
ENSG00000204954_C12orf73_UNA1_103081.9	1
ENSG00000204956_PCDHGA1_UNA1_116635.3	1
ENSG00000204956_PCDHGA1_UNA1_116637.5	1
ENSG00000204956_PCDHGA1_UNA1_116638.6	1
ENSG00000204956_PCDHGA1_UNA1_116639.7	2
ENSG00000204956_PCDHGA1_UNA1_116640.8	1
ENSG00000204956_PCDHGA1_UNA1_116641.9	1
ENSG00000204956_PCDHGA1_UNA1_116642.10	1
ENSG00000204957_AC006486.1_UNA3_116645.3	1
ENSG00000204961_PCDHA9_ACOC_6570.1	1
ENSG00000204961_PCDHA9_ACOC_6571.2	1
ENSG00000204961_PCDHA9_ACOC_6576.7	1
ENSG00000204963_PCDHA7_UNA1_39826.2	1
ENSG00000204963_PCDHA7_UNA1_39827.3	1
ENSG00000204965_PCDHA5_UNA1_39767.3	1
ENSG00000204965_PCDHA5_UNA1_39769.5	1
ENSG00000204967_PCDHA4_UNA1_150200.10	1
ENSG00000204969_PCDHA2_UNA1_6641.2	2
ENSG00000204969_PCDHA2_UNA1_6642.3	1
ENSG00000204969_PCDHA2_UNA1_6648.9	1
ENSG00000204970_PCDHA1_UNA1_109792.3	1
ENSG00000204970_PCDHA1_UNA1_109793.4	1
ENSG00000204970_PCDHA1_UNA1_109794.5	1
ENSG00000204977_TRIM13_ACOC_60777.2	1
ENSG00000204977_TRIM13_ACOC_60780.5	1
ENSG00000204991_SPIRE2_DTKP_102864.2	1
ENSG00000205021_CCL3L1_TMMO_117840.3	759
ENSG00000205021_CCL3L1_TMMO_117846.9	945
ENSG00000205021_CCL3L1_TMMO_117847.10	380
ENSG00000205029_OR5D16_UNA3_154201.6	1
ENSG00000205060_SLC35B4_TMMO_168766.1	308
ENSG00000205060_SLC35B4_TMMO_168767.2	129
ENSG00000205060_SLC35B4_TMMO_168768.3	55
ENSG00000205060_SLC35B4_TMMO_168769.4	46
ENSG00000205060_SLC35B4_TMMO_168770.5	125
ENSG00000205060_SLC35B4_TMMO_168771.6	353
ENSG00000205060_SLC35B4_TMMO_168772.7	515
ENSG00000205060_SLC35B4_TMMO_168773.8	509
ENSG00000205060_SLC35B4_TMMO_168774.9	77
ENSG00000205060_SLC35B4_TMMO_168775.10	101
ENSG00000205078_SYCE1L_UNA1_69788.4	1
ENSG00000205085_FAM71F2_UNA1_176509.5	2
ENSG00000205085_FAM71F2_UNA1_176513.9	1
ENSG00000205085_FAM71F2_UNA1_176514.10	1
ENSG00000205089_CCNI2_UNA1_176617.3	1
ENSG00000205089_CCNI2_UNA1_176619.5	1
ENSG00000205106_CTD-2210P24.4_UNA3_195848.8	1
ENSG00000205129_C4orf47_UNA1_110050.1	1
ENSG00000205129_C4orf47_UNA1_110052.3	2
ENSG00000205129_C4orf47_UNA1_110054.5	1
ENSG00000205129_C4orf47_UNA1_110059.10	1
ENSG00000205138_SDHAF1_TMMO_88865.1	507
ENSG00000205138_SDHAF1_TMMO_88866.2	140
ENSG00000205138_SDHAF1_TMMO_88867.3	140
ENSG00000205138_SDHAF1_TMMO_88868.4	220
ENSG00000205138_SDHAF1_TMMO_88869.5	258
ENSG00000205138_SDHAF1_TMMO_88870.6	259
ENSG00000205138_SDHAF1_TMMO_88871.7	283
ENSG00000205138_SDHAF1_TMMO_88872.8	74
ENSG00000205138_SDHAF1_TMMO_88873.9	387
ENSG00000205138_SDHAF1_TMMO_88874.10	92
ENSG00000205155_PSENEN_ACOC_102068.4	1
ENSG00000205186_FABP9_TMMO_19365.1	303
ENSG00000205186_FABP9_TMMO_19366.2	391
ENSG00000205186_FABP9_TMMO_19367.3	310
ENSG00000205186_FABP9_TMMO_19368.4	571
ENSG00000205186_FABP9_TMMO_19369.5	253
ENSG00000205186_FABP9_TMMO_19370.6	120
ENSG00000205186_FABP9_TMMO_19371.7	342
ENSG00000205186_FABP9_TMMO_19372.8	197
ENSG00000205186_FABP9_TMMO_19373.9	107
ENSG00000205186_FABP9_TMMO_19374.10	258
ENSG00000205208_C4orf46_UNA1_37406.3	1
ENSG00000205208_C4orf46_UNA1_37408.5	3
ENSG00000205208_C4orf46_UNA1_37409.6	1
ENSG00000205208_C4orf46_UNA1_37410.7	4
ENSG00000205208_C4orf46_UNA1_37411.8	1
ENSG00000205250_E2F4_ACOC_127354.6	1
ENSG00000205281_GOLGA6L10_TMMO_72883.1	106
ENSG00000205281_GOLGA6L10_TMMO_72885.3	272
ENSG00000205281_GOLGA6L10_TMMO_72886.4	36
ENSG00000205302_SNX2_TMMO_83326.1	267
ENSG00000205302_SNX2_TMMO_83327.2	180
ENSG00000205302_SNX2_TMMO_83328.3	529
ENSG00000205302_SNX2_TMMO_83329.4	240
ENSG00000205302_SNX2_TMMO_83330.5	176
ENSG00000205302_SNX2_TMMO_83331.6	297
ENSG00000205302_SNX2_TMMO_83332.7	120
ENSG00000205302_SNX2_TMMO_83333.8	313
ENSG00000205302_SNX2_TMMO_83334.9	190
ENSG00000205302_SNX2_TMMO_83335.10	429
ENSG00000205307_SAP25_UNA1_83297.2	1
ENSG00000205307_SAP25_UNA1_83299.4	1
ENSG00000205339_IPO7_TMMO_191035.1	246
ENSG00000205339_IPO7_TMMO_191036.2	437
ENSG00000205339_IPO7_TMMO_191037.3	51
ENSG00000205339_IPO7_TMMO_191038.4	346
ENSG00000205339_IPO7_TMMO_191039.5	54
ENSG00000205339_IPO7_TMMO_191040.6	1
ENSG00000205339_IPO7_TMMO_191041.7	37
ENSG00000205339_IPO7_TMMO_191042.8	118
ENSG00000205339_IPO7_TMMO_191043.9	61
ENSG00000205339_IPO7_TMMO_191044.10	106
ENSG00000205352_PRR13_UNA1_170014.4	1
ENSG00000205352_PRR13_UNA1_170015.5	1
ENSG00000205359_SLCO6A1_MEPR_198963.8	2
ENSG00000205362_MT1A_UNA1_30412.6	1
ENSG00000205413_SAMD9_UNA1_33141.2	1
ENSG00000205413_SAMD9_UNA1_33142.3	1
ENSG00000205413_SAMD9_UNA1_33144.5	1
ENSG00000205413_SAMD9_UNA1_33147.8	1
ENSG00000205436_EXOC3L4_UNA1_40056.2	1
ENSG00000205436_EXOC3L4_UNA1_40057.3	1
ENSG00000205436_EXOC3L4_UNA1_40059.5	1
ENSG00000205442_IZUMO3_UNA2_102990.8	1
ENSG00000205476_CCDC85C_UNA1_26072.8	1
ENSG00000205495_OR52J3_UNA3_5451.2	1
ENSG00000205496_OR51A2_UNA3_5465.6	1
ENSG00000205517_RGL3_TMMO_71822.1	318
ENSG00000205517_RGL3_TMMO_71823.2	538
ENSG00000205517_RGL3_TMMO_71824.3	302
ENSG00000205517_RGL3_TMMO_71825.4	91
ENSG00000205517_RGL3_TMMO_71826.5	153
ENSG00000205517_RGL3_TMMO_71827.6	42
ENSG00000205517_RGL3_TMMO_71828.7	20
ENSG00000205517_RGL3_TMMO_71829.8	580
ENSG00000205517_RGL3_TMMO_71830.9	105
ENSG00000205517_RGL3_TMMO_71831.10	209
ENSG00000205531_NAP1L4_GEEX_64994.9	1
ENSG00000205560_CPT1B_ACOC_156435.2	1
ENSG00000205560_CPT1B_ACOC_156437.4	2
ENSG00000205560_CPT1B_ACOC_156439.6	2
ENSG00000205593_DENND6B_UNA1_68193.1	1
ENSG00000205593_DENND6B_UNA1_68196.4	2
ENSG00000205642_VCX3B_PROT_178559.5	246
ENSG00000205642_VCX3B_PROT_178560.6	71
ENSG00000205642_VCX3B_PROT_178564.10	183
ENSG00000205643_CDPF1_ACOC_178545.1	1
ENSG00000205643_CDPF1_ACOC_178551.7	1
ENSG00000205643_CDPF1_ACOC_178552.8	1
ENSG00000205659_LIN52_ACOC_40535.1	1
ENSG00000205669_ACOT6_ACOC_13445.2	1
ENSG00000205669_ACOT6_ACOC_13447.4	2
ENSG00000205669_ACOT6_ACOC_13448.5	1
ENSG00000205669_ACOT6_ACOC_13449.6	1
ENSG00000205669_ACOT6_ACOC_13453.10	3
ENSG00000205707_LYRM5_TMMO_7724.1	138
ENSG00000205707_LYRM5_TMMO_7725.2	426
ENSG00000205707_LYRM5_TMMO_7726.3	382
ENSG00000205707_LYRM5_TMMO_7727.4	185
ENSG00000205707_LYRM5_TMMO_7728.5	160
ENSG00000205726_ITSN1_PROT_89369.5	1
ENSG00000205744_DENND1C_UNA1_198150.1	2
ENSG00000205744_DENND1C_UNA1_198152.3	1
ENSG00000205744_DENND1C_UNA1_198153.4	2
ENSG00000205744_DENND1C_UNA1_198154.5	1
ENSG00000205758_CRYZL1_UNA1_89716.2	1
ENSG00000205758_CRYZL1_UNA1_89720.6	1
ENSG00000205758_CRYZL1_UNA1_89724.10	1
ENSG00000205765_C5orf51_GEEX_162500.1	1
ENSG00000205821_AC006435.1_UNA3_167793.5	1
ENSG00000205838_TTC23L_UNA1_190121.2	2
ENSG00000205838_TTC23L_UNA1_190123.4	1
ENSG00000205857_NANOGNB_GEEX_14751.10	1
ENSG00000205863_C1QTNF9B_ACOC_74161.1	2
ENSG00000205863_C1QTNF9B_ACOC_74170.10	1
ENSG00000205883_DEFB135_UNA3_25336.1	1
ENSG00000205899_BHLHA9_GEEX_14297.6	22
ENSG00000205916_DAZ4_GEEX_182589.8	1
ENSG00000205927_OLIG2_ACOC_92365.3	1
ENSG00000205927_OLIG2_ACOC_92366.4	1
ENSG00000205927_OLIG2_ACOC_92367.5	1
ENSG00000205927_OLIG2_ACOC_92369.7	1
ENSG00000205927_OLIG2_ACOC_92371.9	1
ENSG00000206073_SERPINB4_PROT_47795.5	1
ENSG00000206075_SERPINB5_ACOC_47832.3	1
ENSG00000206127_GOLGA8O_TMMO_105421.5	519
ENSG00000206127_GOLGA8O_TMMO_105422.6	519
ENSG00000206127_GOLGA8O_TMMO_105423.7	100
ENSG00000206260_PRR23A_UNA2_71278.7	1
ENSG00000206262_C3orf72_UNA1_145952.1	1
ENSG00000206262_C3orf72_UNA1_145954.3	4
ENSG00000206262_C3orf72_UNA1_145955.4	1
ENSG00000206262_C3orf72_UNA1_145960.9	1
ENSG00000206483_TXNRD3NB_UNA1_44522.2	1
ENSG00000206483_TXNRD3NB_UNA1_44523.3	1
ENSG00000206483_TXNRD3NB_UNA1_44524.4	2
ENSG00000206483_TXNRD3NB_UNA1_44527.7	1
ENSG00000206483_TXNRD3NB_UNA1_44529.9	1
ENSG00000206530_WDR52_UNA1_80050.1	1
ENSG00000206530_WDR52_UNA1_80052.3	1
ENSG00000206530_WDR52_UNA1_80059.10	3
ENSG00000206535_LNP1_UNA1_80101.2	1
ENSG00000206535_LNP1_UNA1_80103.4	1
ENSG00000206535_LNP1_UNA1_80106.7	1
ENSG00000206535_LNP1_UNA1_80107.8	1
ENSG00000206536_OR5K3_UNA3_80079.10	1
ENSG00000206538_VGLL3_GEEX_79990.1	1
ENSG00000206559_ZCWPW2_UNA1_59116.1	3
ENSG00000206559_ZCWPW2_UNA1_59119.4	1
ENSG00000206559_ZCWPW2_UNA1_59125.10	1
ENSG00000206560_ANKRD28_UNA1_75893.2	1
ENSG00000206560_ANKRD28_UNA1_75895.4	1
ENSG00000206560_ANKRD28_UNA1_75896.5	1
ENSG00000206562_METTL6_PROT_164946.6	1
ENSG00000211450_C11orf31_UNA1_28485.3	1
ENSG00000211596_IGKJ2_UNA3_32219.1	1
ENSG00000211630_IGKV1D-13_UNA3_143484.3	1
ENSG00000211630_IGKV1D-13_UNA3_143488.7	1
ENSG00000211637_IGLV4-69_UNA3_143461.10	1
ENSG00000211645_IGLV1-50_UNA3_23891.2	1
ENSG00000211649_IGLV7-46_UNA3_181703.9	1
ENSG00000211651_IGLV1-44_UNA3_94727.6	1
ENSG00000211652_IGLV7-43_UNA3_132835.2	1
ENSG00000211659_IGLV3-25_UNA3_120558.5	1
ENSG00000211662_IGLV3-21_UNA3_31855.5	1
ENSG00000211663_IGLV3-19_UNA3_31867.7	1
ENSG00000211663_IGLV3-19_UNA3_31869.9	1
ENSG00000211667_IGLV3-12_UNA3_194700.10	1
ENSG00000211674_IGLJ1_UNA3_12475.1	1
ENSG00000211675_IGLC1_UNA3_127814.5	1
ENSG00000211675_IGLC1_UNA3_127817.8	1
ENSG00000211675_IGLC1_UNA3_127818.9	1
ENSG00000211678_IGLJ3_UNA3_127862.3	1
ENSG00000211678_IGLJ3_UNA3_127868.9	1
ENSG00000211694_TRGV10_UNA3_106466.5	1
ENSG00000211698_TRGV4_UNA3_106487.6	1
ENSG00000211698_TRGV4_UNA3_106491.10	1
ENSG00000211714_TRBV7-3_UNA3_96180.8	1
ENSG00000211714_TRBV7-3_UNA3_96182.10	1
ENSG00000211745_TRBV4-2_UNA3_7056.7	1
ENSG00000211749_TRBV23-1_UNA3_181184.1	1
ENSG00000211767_TRBJ2-3_UNA3_1907.2	1
ENSG00000211770_TRBJ2-6_UNA3_190972.7	1
ENSG00000211770_TRBJ2-6_UNA3_190974.9	1
ENSG00000211772_TRBC2_UNA3_103398.2	1
ENSG00000211780_TRAV6_UNA3_190909.4	1
ENSG00000211785_TRAV12-1_UNA3_166147.7	1
ENSG00000211786_TRAV8-2_UNA3_191116.8	1
ENSG00000211791_TRAV13-2_UNA3_101030.4	1
ENSG00000211792_TRAV14DV4_UNA3_67437.5	1
ENSG00000211803_TRAV23DV6_UNA3_168846.1	1
ENSG00000211804_TRDV1_UNA3_168824.9	1
ENSG00000211815_TRAV36DV7_UNA3_62881.7	1
ENSG00000211816_TRAV38-1_UNA3_62908.4	1
ENSG00000211821_TRDV2_UNA3_162178.9	1
ENSG00000211841_TRAJ48_UNA3_141343.4	1
ENSG00000211844_TRAJ45_UNA3_85889.1	1
ENSG00000211844_TRAJ45_UNA3_85891.3	1
ENSG00000211844_TRAJ45_UNA3_85892.4	1
ENSG00000211845_TRAJ44_UNA3_120104.6	1
ENSG00000211847_TRAJ42_UNA3_184147.1	1
ENSG00000211890_IGHA2_UNA3_150585.5	1
ENSG00000211891_IGHE_UNA3_90900.7	1
ENSG00000211897_IGHG3_UNA3_150757.5	1
ENSG00000211899_IGHM_UNA3_90977.4	1
ENSG00000211933_IGHV6-1_UNA3_30850.10	1
ENSG00000211935_IGHV1-3_UNA3_30831.1	1
ENSG00000211935_IGHV1-3_UNA3_30836.6	1
ENSG00000211945_IGHV1-18_UNA3_124347.4	1
ENSG00000211945_IGHV1-18_UNA3_124349.6	1
ENSG00000211958_IGHV3-38_UNA3_31024.4	1
ENSG00000211972_IGHV3-66_UNA3_44873.1	1
ENSG00000211973_IGHV1-69_UNA3_44883.1	1
ENSG00000212123_PRR22_TMMO_114678.1	102
ENSG00000212123_PRR22_TMMO_114680.3	665
ENSG00000212123_PRR22_TMMO_114681.4	340
ENSG00000212123_PRR22_TMMO_114682.5	119
ENSG00000212123_PRR22_TMMO_114683.6	152
ENSG00000212123_PRR22_TMMO_114684.7	345
ENSG00000212123_PRR22_TMMO_114685.8	537
ENSG00000212123_PRR22_TMMO_114686.9	63
ENSG00000212123_PRR22_TMMO_114687.10	305
ENSG00000212126_TAS2R50_UNA3_114634.7	1
ENSG00000212670_AL161915.1_UNA3_2170.5	1
ENSG00000212719_C17orf51_UNA1_33934.1	1
ENSG00000212719_C17orf51_UNA1_33937.4	2
ENSG00000212719_C17orf51_UNA1_33938.5	2
ENSG00000212719_C17orf51_UNA1_33939.6	2
ENSG00000212719_C17orf51_UNA1_33942.9	1
ENSG00000212719_C17orf51_UNA1_33943.10	1
ENSG00000212734_C17orf100_UNA1_40937.2	4
ENSG00000212734_C17orf100_UNA1_40938.3	1
ENSG00000212734_C17orf100_UNA1_40939.4	1
ENSG00000212747_FAM127C_ACOC_165561.1	1
ENSG00000212747_FAM127C_ACOC_165564.4	2
ENSG00000212747_FAM127C_ACOC_165570.10	1
ENSG00000212768_AC114546.1_UNA3_131230.8	1
ENSG00000212768_AC114546.1_UNA3_131231.9	1
ENSG00000212916_MAP10_UNA1_126384.3	1
ENSG00000212916_MAP10_UNA1_126388.7	3
ENSG00000212993_POU5F1B_GEEX_98100.2	1
ENSG00000213020_ZNF611_GEEX_102440.8	1
ENSG00000213023_SYT3_TMMO_16760.1	133
ENSG00000213023_SYT3_TMMO_16761.2	315
ENSG00000213023_SYT3_TMMO_16762.3	103
ENSG00000213023_SYT3_TMMO_16763.4	204
ENSG00000213023_SYT3_TMMO_16764.5	439
ENSG00000213023_SYT3_TMMO_16765.6	109
ENSG00000213023_SYT3_TMMO_16767.8	150
ENSG00000213023_SYT3_TMMO_16768.9	204
ENSG00000213023_SYT3_TMMO_16769.10	639
ENSG00000213047_DENND1B_UNA1_58929.4	4
ENSG00000213047_DENND1B_UNA1_58930.5	1
ENSG00000213047_DENND1B_UNA1_58931.6	1
ENSG00000213064_SFT2D2_TMMO_116323.1	81
ENSG00000213064_SFT2D2_TMMO_116324.2	195
ENSG00000213064_SFT2D2_TMMO_116325.3	508
ENSG00000213064_SFT2D2_TMMO_116326.4	351
ENSG00000213064_SFT2D2_TMMO_116327.5	59
ENSG00000213064_SFT2D2_TMMO_116328.6	269
ENSG00000213064_SFT2D2_TMMO_116329.7	209
ENSG00000213064_SFT2D2_TMMO_116330.8	199
ENSG00000213064_SFT2D2_TMMO_116331.9	176
ENSG00000213064_SFT2D2_TMMO_116332.10	174
ENSG00000213066_FGFR1OP_ACOC_116303.1	1
ENSG00000213079_SCAF8_GEEX_168174.9	1
ENSG00000213085_CCDC19_TMMO_67243.1	284
ENSG00000213085_CCDC19_TMMO_67244.2	225
ENSG00000213085_CCDC19_TMMO_67245.3	176
ENSG00000213085_CCDC19_TMMO_67246.4	315
ENSG00000213085_CCDC19_TMMO_67247.5	325
ENSG00000213085_CCDC19_TMMO_67248.6	223
ENSG00000213085_CCDC19_TMMO_67249.7	411
ENSG00000213085_CCDC19_TMMO_67250.8	122
ENSG00000213085_CCDC19_TMMO_67251.9	558
ENSG00000213085_CCDC19_TMMO_67252.10	427
ENSG00000213096_ZNF254_GEEX_193808.3	1
ENSG00000213096_ZNF254_GEEX_193811.6	1
ENSG00000213096_ZNF254_GEEX_193815.10	1
ENSG00000213139_CRYGS_PROT_147024.5	1
ENSG00000213190_MLLT11_ACOC_184294.2	1
ENSG00000213190_MLLT11_ACOC_184297.5	2
ENSG00000213190_MLLT11_ACOC_184298.6	1
ENSG00000213199_ASIC3_UNA1_184363.1	1
ENSG00000213199_ASIC3_UNA1_184372.10	1
ENSG00000213203_GIMAP1_PROT_3494.6	1
ENSG00000213221_DNLZ_TMMO_201119.1	100
ENSG00000213221_DNLZ_TMMO_201120.2	69
ENSG00000213221_DNLZ_TMMO_201121.3	260
ENSG00000213221_DNLZ_TMMO_201122.4	66
ENSG00000213221_DNLZ_TMMO_201123.5	51
ENSG00000213221_DNLZ_TMMO_201124.6	331
ENSG00000213221_DNLZ_TMMO_201125.7	51
ENSG00000213221_DNLZ_TMMO_201126.8	358
ENSG00000213221_DNLZ_TMMO_201127.9	32
ENSG00000213221_DNLZ_TMMO_201128.10	116
ENSG00000213246_SUPT4H1_TMMO_17090.1	288
ENSG00000213246_SUPT4H1_TMMO_17091.2	275
ENSG00000213246_SUPT4H1_TMMO_17092.3	93
ENSG00000213246_SUPT4H1_TMMO_17093.4	271
ENSG00000213246_SUPT4H1_TMMO_17094.5	287
ENSG00000213246_SUPT4H1_TMMO_17095.6	39
ENSG00000213246_SUPT4H1_TMMO_17096.7	373
ENSG00000213246_SUPT4H1_TMMO_17097.8	72
ENSG00000213246_SUPT4H1_TMMO_17098.9	121
ENSG00000213246_SUPT4H1_TMMO_17099.10	174
ENSG00000213265_TSGA13_UNA1_100833.2	1
ENSG00000213281_NRAS_ACOC_194472.2	1
ENSG00000213281_NRAS_ACOC_194477.7	1
ENSG00000213337_ANKRD39_UNA1_9138.2	1
ENSG00000213337_ANKRD39_UNA1_9139.3	1
ENSG00000213339_QTRT1_TMMO_67663.1	175
ENSG00000213339_QTRT1_TMMO_67664.2	299
ENSG00000213339_QTRT1_TMMO_67665.3	109
ENSG00000213339_QTRT1_TMMO_67666.4	163
ENSG00000213339_QTRT1_TMMO_67667.5	517
ENSG00000213339_QTRT1_TMMO_67668.6	33
ENSG00000213339_QTRT1_TMMO_67669.7	407
ENSG00000213339_QTRT1_TMMO_67670.8	243
ENSG00000213339_QTRT1_TMMO_67671.9	138
ENSG00000213339_QTRT1_TMMO_67672.10	209
ENSG00000213366_GSTM2_ACOC_181489.5	1
ENSG00000213366_GSTM2_ACOC_181490.6	2
ENSG00000213380_COG8_TMMO_169008.3	127
ENSG00000213380_COG8_TMMO_169009.4	294
ENSG00000213380_COG8_TMMO_169010.5	73
ENSG00000213380_COG8_TMMO_169011.6	132
ENSG00000213380_COG8_TMMO_169012.7	143
ENSG00000213380_COG8_TMMO_169015.10	48
ENSG00000213390_ARHGAP19_UNA1_88560.4	1
ENSG00000213390_ARHGAP19_UNA1_88566.10	2
ENSG00000213401_MAGEA12_UNA1_19070.1	1
ENSG00000213401_MAGEA12_UNA1_19075.6	1
ENSG00000213439_OR5AC1_UNA3_122663.5	1
ENSG00000213445_SIPA1_ACOC_5370.1	1
ENSG00000213445_SIPA1_ACOC_5372.3	1
ENSG00000213445_SIPA1_ACOC_5373.4	1
ENSG00000213445_SIPA1_ACOC_5374.5	1
ENSG00000213462_ERV3-1_UNA1_12084.4	1
ENSG00000213462_ERV3-1_UNA1_12089.9	1
ENSG00000213463_SYNJ2BP_TMMO_12091.1	147
ENSG00000213463_SYNJ2BP_TMMO_12092.2	245
ENSG00000213463_SYNJ2BP_TMMO_12093.3	218
ENSG00000213463_SYNJ2BP_TMMO_12094.4	258
ENSG00000213463_SYNJ2BP_TMMO_12095.5	89
ENSG00000213463_SYNJ2BP_TMMO_12096.6	115
ENSG00000213463_SYNJ2BP_TMMO_12097.7	354
ENSG00000213463_SYNJ2BP_TMMO_12098.8	305
ENSG00000213463_SYNJ2BP_TMMO_12099.9	184
ENSG00000213463_SYNJ2BP_TMMO_12100.10	125
ENSG00000213471_TTLL13_UNA1_108655.5	1
ENSG00000213471_TTLL13_UNA1_108658.8	5
ENSG00000213471_TTLL13_UNA1_108660.10	2
ENSG00000213516_RBMXL1_TMMO_76432.1	310
ENSG00000213516_RBMXL1_TMMO_76433.2	370
ENSG00000213516_RBMXL1_TMMO_76434.3	252
ENSG00000213516_RBMXL1_TMMO_76435.4	201
ENSG00000213516_RBMXL1_TMMO_76436.5	194
ENSG00000213516_RBMXL1_TMMO_76437.6	393
ENSG00000213516_RBMXL1_TMMO_76438.7	285
ENSG00000213516_RBMXL1_TMMO_76439.8	131
ENSG00000213516_RBMXL1_TMMO_76440.9	305
ENSG00000213516_RBMXL1_TMMO_76441.10	193
ENSG00000213563_C8orf82_TMMO_183612.1	84
ENSG00000213563_C8orf82_TMMO_183613.2	222
ENSG00000213563_C8orf82_TMMO_183614.3	124
ENSG00000213563_C8orf82_TMMO_183615.4	387
ENSG00000213563_C8orf82_TMMO_183616.5	325
ENSG00000213563_C8orf82_TMMO_183617.6	198
ENSG00000213563_C8orf82_TMMO_183618.7	161
ENSG00000213563_C8orf82_TMMO_183619.8	374
ENSG00000213563_C8orf82_TMMO_183620.9	324
ENSG00000213563_C8orf82_TMMO_183621.10	291
ENSG00000213578_CPLX3_TMMO_83346.1	344
ENSG00000213578_CPLX3_TMMO_83347.2	91
ENSG00000213578_CPLX3_TMMO_83348.3	219
ENSG00000213578_CPLX3_TMMO_83349.4	3
ENSG00000213578_CPLX3_TMMO_83350.5	563
ENSG00000213578_CPLX3_TMMO_83351.6	181
ENSG00000213578_CPLX3_TMMO_83352.7	160
ENSG00000213578_CPLX3_TMMO_83353.8	227
ENSG00000213578_CPLX3_TMMO_83354.9	491
ENSG00000213578_CPLX3_TMMO_83355.10	249
ENSG00000213588_ZBTB9_TMMO_1512.1	202
ENSG00000213588_ZBTB9_TMMO_1513.2	357
ENSG00000213588_ZBTB9_TMMO_1514.3	171
ENSG00000213588_ZBTB9_TMMO_1515.4	228
ENSG00000213588_ZBTB9_TMMO_1516.5	393
ENSG00000213588_ZBTB9_TMMO_1517.6	438
ENSG00000213588_ZBTB9_TMMO_1518.7	330
ENSG00000213588_ZBTB9_TMMO_1519.8	170
ENSG00000213588_ZBTB9_TMMO_1520.9	91
ENSG00000213588_ZBTB9_TMMO_1521.10	262
ENSG00000213593_TMX2_TMMO_104682.6	63
ENSG00000213593_TMX2_TMMO_104683.7	162
ENSG00000213593_TMX2_TMMO_104684.8	97
ENSG00000213593_TMX2_TMMO_104685.9	293
ENSG00000213593_TMX2_TMMO_104686.10	43
ENSG00000213614_HEXA_PROT_170157.7	2
ENSG00000213614_HEXA_PROT_170158.8	1
ENSG00000213625_LEPROT_UNA1_183997.1	1
ENSG00000213625_LEPROT_UNA1_183999.3	1
ENSG00000213625_LEPROT_UNA1_184000.4	2
ENSG00000213625_LEPROT_UNA1_184005.9	2
ENSG00000213625_LEPROT_UNA1_184006.10	3
ENSG00000213638_ADAT3_UNA1_76652.8	1
ENSG00000213638_ADAT3_UNA1_76653.9	1
ENSG00000213648_SULT1A4_PROT_176426.2	190
ENSG00000213648_SULT1A4_PROT_176427.3	66
ENSG00000213648_SULT1A4_PROT_176428.4	149
ENSG00000213648_SULT1A4_PROT_176429.5	444
ENSG00000213648_SULT1A4_PROT_176430.6	122
ENSG00000213648_SULT1A4_PROT_176431.7	331
ENSG00000213648_SULT1A4_PROT_176432.8	126
ENSG00000213648_SULT1A4_PROT_176433.9	281
ENSG00000213648_SULT1A4_PROT_176434.10	179
ENSG00000213654_GPSM3_TMMO_69815.1	217
ENSG00000213654_GPSM3_TMMO_69816.2	277
ENSG00000213654_GPSM3_TMMO_69817.3	229
ENSG00000213654_GPSM3_TMMO_69818.4	268
ENSG00000213654_GPSM3_TMMO_69819.5	317
ENSG00000213654_GPSM3_TMMO_69820.6	208
ENSG00000213654_GPSM3_TMMO_69821.7	359
ENSG00000213654_GPSM3_TMMO_69822.8	622
ENSG00000213654_GPSM3_TMMO_69823.9	156
ENSG00000213654_GPSM3_TMMO_69824.10	267
ENSG00000213672_NCKIPSD_ACOC_136649.1	1
ENSG00000213672_NCKIPSD_ACOC_136651.3	1
ENSG00000213689_TREX1_ACOC_161085.5	1
ENSG00000213689_TREX1_ACOC_161086.6	1
ENSG00000213689_TREX1_ACOC_161089.9	1
ENSG00000213694_S1PR3_PROT_55636.9	1
ENSG00000213699_SLC35F6_PROT_139265.1	1
ENSG00000213719_CLIC1_TMMO_172345.1	129
ENSG00000213719_CLIC1_TMMO_172346.2	258
ENSG00000213719_CLIC1_TMMO_172347.3	273
ENSG00000213719_CLIC1_TMMO_172348.4	99
ENSG00000213719_CLIC1_TMMO_172349.5	231
ENSG00000213719_CLIC1_TMMO_172350.6	20
ENSG00000213719_CLIC1_TMMO_172351.7	108
ENSG00000213719_CLIC1_TMMO_172352.8	223
ENSG00000213719_CLIC1_TMMO_172353.9	151
ENSG00000213719_CLIC1_TMMO_172354.10	112
ENSG00000213741_RPS29_TMMO_127590.1	4
ENSG00000213741_RPS29_TMMO_127591.2	22
ENSG00000213741_RPS29_TMMO_127592.3	26
ENSG00000213741_RPS29_TMMO_127594.5	22
ENSG00000213741_RPS29_TMMO_127595.6	2
ENSG00000213741_RPS29_TMMO_127597.8	6
ENSG00000213760_ATP6V1G2_ACOC_135194.8	1
ENSG00000213760_ATP6V1G2_ACOC_135195.9	1
ENSG00000213762_ZNF134_GEEX_9417.9	1
ENSG00000213853_EMP2_ACOC_1447.6	1
ENSG00000213853_EMP2_ACOC_1449.8	1
ENSG00000213859_KCTD11_ACOC_1526.5	1
ENSG00000213865_C8orf44_UNA1_111631.4	1
ENSG00000213865_C8orf44_UNA1_111633.6	3
ENSG00000213865_C8orf44_UNA1_111634.7	1
ENSG00000213886_UBD_PROT_118456.1	2
ENSG00000213888_AC005003.1_UNA3_183023.2	1
ENSG00000213888_AC005003.1_UNA3_183031.10	1
ENSG00000213889_PPM1N_UNA1_183239.8	1
ENSG00000213889_PPM1N_UNA1_183240.9	1
ENSG00000213922_AC011500.1_UNA3_80383.4	1
ENSG00000213927_CCL27_UNA1_151877.7	1
ENSG00000213927_CCL27_UNA1_151880.10	2
ENSG00000213931_HBE1_UNA1_53480.1	3
ENSG00000213931_HBE1_UNA1_53483.4	1
ENSG00000213931_HBE1_UNA1_53484.5	1
ENSG00000213931_HBE1_UNA1_53485.6	1
ENSG00000213965_NUDT19_TMMO_20406.1	388
ENSG00000213965_NUDT19_TMMO_20407.2	185
ENSG00000213965_NUDT19_TMMO_20408.3	391
ENSG00000213965_NUDT19_TMMO_20409.4	200
ENSG00000213965_NUDT19_TMMO_20410.5	367
ENSG00000213965_NUDT19_TMMO_20411.6	261
ENSG00000213965_NUDT19_TMMO_20412.7	310
ENSG00000213965_NUDT19_TMMO_20413.8	171
ENSG00000213965_NUDT19_TMMO_20414.9	152
ENSG00000213965_NUDT19_TMMO_20415.10	83
ENSG00000213967_ZNF726_UNA1_137122.2	1
ENSG00000213967_ZNF726_UNA1_137124.4	1
ENSG00000213967_ZNF726_UNA1_137127.7	1
ENSG00000213995_CARKD_TMMO_32803.1	239
ENSG00000213995_CARKD_TMMO_32804.2	297
ENSG00000213995_CARKD_TMMO_32805.3	197
ENSG00000213995_CARKD_TMMO_32806.4	283
ENSG00000213995_CARKD_TMMO_32807.5	498
ENSG00000213995_CARKD_TMMO_32808.6	343
ENSG00000213995_CARKD_TMMO_32809.7	308
ENSG00000213995_CARKD_TMMO_32810.8	102
ENSG00000213995_CARKD_TMMO_32811.9	159
ENSG00000213995_CARKD_TMMO_32812.10	327
ENSG00000214021_TTLL3_TMMO_50815.1	87
ENSG00000214021_TTLL3_TMMO_50818.4	437
ENSG00000214021_TTLL3_TMMO_50820.6	584
ENSG00000214021_TTLL3_TMMO_50821.7	64
ENSG00000214021_TTLL3_TMMO_50822.8	60
ENSG00000214021_TTLL3_TMMO_50823.9	38
ENSG00000214026_MRPL23_TMMO_50845.1	261
ENSG00000214026_MRPL23_TMMO_50846.2	549
ENSG00000214026_MRPL23_TMMO_50847.3	9
ENSG00000214026_MRPL23_TMMO_50848.4	111
ENSG00000214026_MRPL23_TMMO_50849.5	45
ENSG00000214026_MRPL23_TMMO_50850.6	15
ENSG00000214026_MRPL23_TMMO_50851.7	50
ENSG00000214026_MRPL23_TMMO_50852.8	153
ENSG00000214026_MRPL23_TMMO_50853.9	177
ENSG00000214026_MRPL23_TMMO_50854.10	177
ENSG00000214042_IFNA7_PROT_68045.3	1
ENSG00000214042_IFNA7_PROT_68052.10	1
ENSG00000214050_FBXO16_PROT_149079.6	3
ENSG00000214078_CPNE1_TMMO_141834.1	89
ENSG00000214078_CPNE1_TMMO_141835.2	423
ENSG00000214078_CPNE1_TMMO_141836.3	280
ENSG00000214078_CPNE1_TMMO_141837.4	193
ENSG00000214078_CPNE1_TMMO_141838.5	174
ENSG00000214078_CPNE1_TMMO_141839.6	192
ENSG00000214078_CPNE1_TMMO_141840.7	10
ENSG00000214078_CPNE1_TMMO_141841.8	130
ENSG00000214078_CPNE1_TMMO_141842.9	234
ENSG00000214078_CPNE1_TMMO_141843.10	376
ENSG00000214087_ARL16_UNA1_85798.1	2
ENSG00000214087_ARL16_UNA1_85805.8	1
ENSG00000214102_WEE2_ACOC_104411.5	1
ENSG00000214107_MAGEB1_UNA1_104388.2	1
ENSG00000214107_MAGEB1_UNA1_104396.10	1
ENSG00000214113_LYRM4_TMMO_60390.1	26
ENSG00000214113_LYRM4_TMMO_60393.4	454
ENSG00000214113_LYRM4_TMMO_60394.5	331
ENSG00000214113_LYRM4_TMMO_60395.6	460
ENSG00000214113_LYRM4_TMMO_60396.7	295
ENSG00000214113_LYRM4_TMMO_60397.8	48
ENSG00000214113_LYRM4_TMMO_60398.9	195
ENSG00000214113_LYRM4_TMMO_60399.10	375
ENSG00000214114_MYCBP_TMMO_1099.1	346
ENSG00000214114_MYCBP_TMMO_1100.2	560
ENSG00000214114_MYCBP_TMMO_1101.3	230
ENSG00000214114_MYCBP_TMMO_1102.4	98
ENSG00000214114_MYCBP_TMMO_1103.5	784
ENSG00000214114_MYCBP_TMMO_1104.6	107
ENSG00000214114_MYCBP_TMMO_1105.7	217
ENSG00000214114_MYCBP_TMMO_1106.8	157
ENSG00000214114_MYCBP_TMMO_1107.9	169
ENSG00000214114_MYCBP_TMMO_1108.10	189
ENSG00000214160_ALG3_TMMO_155824.1	16
ENSG00000214160_ALG3_TMMO_155825.2	474
ENSG00000214160_ALG3_TMMO_155826.3	304
ENSG00000214160_ALG3_TMMO_155827.4	371
ENSG00000214160_ALG3_TMMO_155828.5	69
ENSG00000214160_ALG3_TMMO_155829.6	299
ENSG00000214160_ALG3_TMMO_155830.7	80
ENSG00000214160_ALG3_TMMO_155831.8	14
ENSG00000214160_ALG3_TMMO_155832.9	252
ENSG00000214160_ALG3_TMMO_155833.10	265
ENSG00000214193_SH3D21_UNA1_10663.1	2
ENSG00000214193_SH3D21_UNA1_10665.3	1
ENSG00000214212_C19orf38_UNA1_69487.3	1
ENSG00000214212_C19orf38_UNA1_69490.6	1
ENSG00000214212_C19orf38_UNA1_69492.8	1
ENSG00000214212_C19orf38_UNA1_69493.9	1
ENSG00000214253_FIS1_TMMO_200999.1	147
ENSG00000214253_FIS1_TMMO_201000.2	69
ENSG00000214253_FIS1_TMMO_201001.3	286
ENSG00000214253_FIS1_TMMO_201002.4	70
ENSG00000214253_FIS1_TMMO_201003.5	147
ENSG00000214253_FIS1_TMMO_201004.6	249
ENSG00000214253_FIS1_TMMO_201005.7	70
ENSG00000214253_FIS1_TMMO_201006.8	78
ENSG00000214253_FIS1_TMMO_201007.9	178
ENSG00000214253_FIS1_TMMO_201008.10	216
ENSG00000214274_ANG_ACOC_90540.6	1
ENSG00000214300_SPDYE3_ACOC_12101.1	1
ENSG00000214300_SPDYE3_ACOC_12106.6	1
ENSG00000214309_MBLAC1_PROT_12131.1	1
ENSG00000214413_BBIP1_UNA1_33103.1	1
ENSG00000214413_BBIP1_UNA1_33105.3	1
ENSG00000214413_BBIP1_UNA1_33106.4	1
ENSG00000214413_BBIP1_UNA1_33107.5	1
ENSG00000214414_TRIM77_PROT_33082.10	1
ENSG00000214415_GNAT3_GEEX_33090.8	1
ENSG00000214435_AS3MT_TMMO_26075.1	117
ENSG00000214435_AS3MT_TMMO_26076.2	508
ENSG00000214435_AS3MT_TMMO_26077.3	146
ENSG00000214435_AS3MT_TMMO_26078.4	216
ENSG00000214435_AS3MT_TMMO_26079.5	165
ENSG00000214435_AS3MT_TMMO_26080.6	301
ENSG00000214435_AS3MT_TMMO_26081.7	281
ENSG00000214435_AS3MT_TMMO_26082.8	173
ENSG00000214435_AS3MT_TMMO_26083.9	248
ENSG00000214435_AS3MT_TMMO_26084.10	202
ENSG00000214456_PLIN5_UNA1_85487.10	1
ENSG00000214513_NOTO_GEEX_71812.1	1
ENSG00000214575_CPEB1_GEEX_65011.6	1
ENSG00000214595_EML6_UNA1_100902.1	1
ENSG00000214595_EML6_UNA1_100904.3	1
ENSG00000214655_ZSWIM8_UNA1_39565.1	1
ENSG00000214655_ZSWIM8_UNA1_39573.9	1
ENSG00000214670_AC007956.1_UNA3_83247.2	1
ENSG00000214732_RP1-139D8.6_UNA3_117674.7	1
ENSG00000214732_RP1-139D8.6_UNA3_117675.8	1
ENSG00000214736_TOMM6_TMMO_165181.1	439
ENSG00000214736_TOMM6_TMMO_165182.2	299
ENSG00000214736_TOMM6_TMMO_165183.3	369
ENSG00000214736_TOMM6_TMMO_165184.4	86
ENSG00000214736_TOMM6_TMMO_165185.5	372
ENSG00000214736_TOMM6_TMMO_165186.6	353
ENSG00000214736_TOMM6_TMMO_165187.7	253
ENSG00000214736_TOMM6_TMMO_165189.9	222
ENSG00000214736_TOMM6_TMMO_165190.10	360
ENSG00000214756_METTL12_TMMO_78473.1	223
ENSG00000214756_METTL12_TMMO_78474.2	237
ENSG00000214756_METTL12_TMMO_78475.3	406
ENSG00000214756_METTL12_TMMO_78476.4	376
ENSG00000214756_METTL12_TMMO_78477.5	520
ENSG00000214756_METTL12_TMMO_78478.6	342
ENSG00000214756_METTL12_TMMO_78479.7	285
ENSG00000214756_METTL12_TMMO_78480.8	352
ENSG00000214756_METTL12_TMMO_78481.9	378
ENSG00000214756_METTL12_TMMO_78482.10	7
ENSG00000214814_FER1L6_MEPR_18012.3	4
ENSG00000214827_MTCP1_ACOC_107566.3	1
ENSG00000214827_MTCP1_ACOC_107573.10	1
ENSG00000214900_C14orf182_UNA1_47024.4	1
ENSG00000214941_ZSWIM7_UNA1_201799.1	1
ENSG00000214941_ZSWIM7_UNA1_201802.4	1
ENSG00000214941_ZSWIM7_UNA1_201803.5	1
ENSG00000214941_ZSWIM7_UNA1_201804.6	2
ENSG00000214944_ARHGEF28_TMMO_60886.1	322
ENSG00000214944_ARHGEF28_TMMO_60887.2	44
ENSG00000214944_ARHGEF28_TMMO_60888.3	227
ENSG00000214944_ARHGEF28_TMMO_60889.4	282
ENSG00000214944_ARHGEF28_TMMO_60892.7	257
ENSG00000214944_ARHGEF28_TMMO_60893.8	102
ENSG00000214944_ARHGEF28_TMMO_60894.9	294
ENSG00000214944_ARHGEF28_TMMO_60895.10	261
ENSG00000214954_LRRC69_UNA1_101800.6	1
ENSG00000214954_LRRC69_UNA1_101802.8	1
ENSG00000214954_LRRC69_UNA1_101804.10	1
ENSG00000214978_RP11-477N12.3_UNA3_167519.4	1
ENSG00000215009_ACSM4_PROT_46818.8	1
ENSG00000215012_C22orf29_ACOC_151514.4	1
ENSG00000215012_C22orf29_ACOC_151519.9	1
ENSG00000215012_C22orf29_ACOC_151520.10	1
ENSG00000215021_PHB2_PROT_70757.5	3
ENSG00000215029_TCP11X2_UNA2_70685.3	1
ENSG00000215041_NEURL4_ACOC_63792.5	1
ENSG00000215045_GRID2IP_TMMO_63758.1	307
ENSG00000215045_GRID2IP_TMMO_63759.2	246
ENSG00000215045_GRID2IP_TMMO_63760.3	156
ENSG00000215045_GRID2IP_TMMO_63761.4	241
ENSG00000215045_GRID2IP_TMMO_63762.5	288
ENSG00000215045_GRID2IP_TMMO_63763.6	80
ENSG00000215045_GRID2IP_TMMO_63764.7	275
ENSG00000215045_GRID2IP_TMMO_63765.8	195
ENSG00000215045_GRID2IP_TMMO_63766.9	365
ENSG00000215045_GRID2IP_TMMO_63767.10	327
ENSG00000215046_TCP11X1_UNA2_63743.9	1
ENSG00000215114_UBXN2B_PROT_136291.5	1
ENSG00000215182_MUC5AC_ACOC_4039.1	2
ENSG00000215182_MUC5AC_ACOC_4040.2	1
ENSG00000215182_MUC5AC_ACOC_4042.4	1
ENSG00000215182_MUC5AC_ACOC_4044.6	1
ENSG00000215186_GOLGA6B_TMMO_91526.1	252
ENSG00000215186_GOLGA6B_TMMO_91527.2	10
ENSG00000215186_GOLGA6B_TMMO_91528.3	395
ENSG00000215186_GOLGA6B_TMMO_91529.4	449
ENSG00000215186_GOLGA6B_TMMO_91530.5	266
ENSG00000215186_GOLGA6B_TMMO_91531.6	75
ENSG00000215186_GOLGA6B_TMMO_91532.7	14
ENSG00000215186_GOLGA6B_TMMO_91534.9	85
ENSG00000215186_GOLGA6B_TMMO_91535.10	123
ENSG00000215193_PEX26_TMMO_107404.1	113
ENSG00000215193_PEX26_TMMO_107405.2	215
ENSG00000215193_PEX26_TMMO_107406.3	139
ENSG00000215193_PEX26_TMMO_107407.4	120
ENSG00000215193_PEX26_TMMO_107408.5	543
ENSG00000215193_PEX26_TMMO_107409.6	145
ENSG00000215193_PEX26_TMMO_107410.7	269
ENSG00000215193_PEX26_TMMO_107411.8	182
ENSG00000215193_PEX26_TMMO_107412.9	600
ENSG00000215193_PEX26_TMMO_107413.10	142
ENSG00000215251_FASTKD5_TMMO_140992.1	101
ENSG00000215251_FASTKD5_TMMO_140993.2	196
ENSG00000215251_FASTKD5_TMMO_140994.3	115
ENSG00000215251_FASTKD5_TMMO_140995.4	273
ENSG00000215251_FASTKD5_TMMO_140996.5	163
ENSG00000215251_FASTKD5_TMMO_140997.6	8
ENSG00000215251_FASTKD5_TMMO_140998.7	95
ENSG00000215251_FASTKD5_TMMO_140999.8	69
ENSG00000215251_FASTKD5_TMMO_141000.9	196
ENSG00000215251_FASTKD5_TMMO_141001.10	112
ENSG00000215252_GOLGA8B_TMMO_140982.1	201
ENSG00000215252_GOLGA8B_TMMO_140983.2	19
ENSG00000215252_GOLGA8B_TMMO_140984.3	391
ENSG00000215252_GOLGA8B_TMMO_140985.4	277
ENSG00000215252_GOLGA8B_TMMO_140986.5	427
ENSG00000215252_GOLGA8B_TMMO_140987.6	154
ENSG00000215252_GOLGA8B_TMMO_140988.7	146
ENSG00000215252_GOLGA8B_TMMO_140989.8	660
ENSG00000215252_GOLGA8B_TMMO_140990.9	372
ENSG00000215252_GOLGA8B_TMMO_140991.10	44
ENSG00000215271_HOMEZ_GEEX_148041.2	1
ENSG00000215274_GAGE10_UNA1_148075.6	1
ENSG00000215375_MYL5_TMMO_121839.1	310
ENSG00000215375_MYL5_TMMO_121840.2	175
ENSG00000215375_MYL5_TMMO_121841.3	241
ENSG00000215375_MYL5_TMMO_121842.4	22
ENSG00000215375_MYL5_TMMO_121843.5	304
ENSG00000215375_MYL5_TMMO_121844.6	268
ENSG00000215375_MYL5_TMMO_121845.7	387
ENSG00000215375_MYL5_TMMO_121846.8	392
ENSG00000215375_MYL5_TMMO_121847.9	92
ENSG00000215375_MYL5_TMMO_121848.10	316
ENSG00000215405_GOLGA6L6_TMMO_93547.1	452
ENSG00000215405_GOLGA6L6_TMMO_93548.2	278
ENSG00000215405_GOLGA6L6_TMMO_93549.3	431
ENSG00000215405_GOLGA6L6_TMMO_93550.4	117
ENSG00000215405_GOLGA6L6_TMMO_93551.5	48
ENSG00000215405_GOLGA6L6_TMMO_93552.6	61
ENSG00000215405_GOLGA6L6_TMMO_93555.9	54
ENSG00000215428_AL354898.1_UNA3_86459.9	1
ENSG00000215428_AL354898.1_UNA3_86460.10	1
ENSG00000215472_RPL17-C18orf32_UNA1_202236.4	1
ENSG00000215472_RPL17-C18orf32_UNA1_202240.8	4
ENSG00000215504_AP000974.1_UNA3_47622.3	1
ENSG00000215504_AP000974.1_UNA3_47624.5	1
ENSG00000215595_C20orf202_UNA1_182612.1	1
ENSG00000215595_C20orf202_UNA1_182613.2	1
ENSG00000215595_C20orf202_UNA1_182615.4	1
ENSG00000215595_C20orf202_UNA1_182618.7	2
ENSG00000215595_C20orf202_UNA1_182619.8	2
ENSG00000215595_C20orf202_UNA1_182620.9	5
ENSG00000215612_HMX1_GEEX_82069.1	1
ENSG00000215695_RSC1A1_PROT_54123.6	1
ENSG00000215717_TMEM167B_TMMO_43193.1	525
ENSG00000215717_TMEM167B_TMMO_43194.2	216
ENSG00000215717_TMEM167B_TMMO_43195.3	111
ENSG00000215717_TMEM167B_TMMO_43196.4	433
ENSG00000215717_TMEM167B_TMMO_43197.5	345
ENSG00000215717_TMEM167B_TMMO_43198.6	263
ENSG00000215717_TMEM167B_TMMO_43199.7	475
ENSG00000215717_TMEM167B_TMMO_43200.8	314
ENSG00000215749_GOLGA6L18_UNA2_125984.3	150
ENSG00000215788_TNFRSF25_ACOC_45273.1	1
ENSG00000215788_TNFRSF25_ACOC_45276.4	1
ENSG00000215790_SLC35E2_UNA1_71009.7	1
ENSG00000215790_SLC35E2_UNA1_71010.8	1
ENSG00000215790_SLC35E2_UNA1_71011.9	2
ENSG00000215845_TSTD1_PROT_7139.6	1
ENSG00000215883_CYB5RL_UNA1_100558.4	1
ENSG00000215883_CYB5RL_UNA1_100563.9	1
ENSG00000215883_CYB5RL_UNA1_100564.10	1
ENSG00000215912_TTC34_UNA2_77943.1	1
ENSG00000215915_ATAD3C_UNA1_77963.1	1
ENSG00000215915_ATAD3C_UNA1_77964.2	1
ENSG00000215915_ATAD3C_UNA1_77968.6	1
ENSG00000215915_ATAD3C_UNA1_77970.8	1
ENSG00000215915_ATAD3C_UNA1_77972.10	1
ENSG00000216937_CCDC7_UNA1_121890.2	1
ENSG00000216937_CCDC7_UNA1_121893.5	2
ENSG00000217128_FNIP1_UNA1_149689.6	1
ENSG00000217128_FNIP1_UNA1_149690.7	3
ENSG00000217236_SP9_UNA1_203911.1	1
ENSG00000217236_SP9_UNA1_203918.8	1
ENSG00000217236_SP9_UNA1_203919.9	4
ENSG00000217825_AC099552.4_UNA3_154441.6	1
ENSG00000217930_PAM16_TMMO_201029.1	52
ENSG00000217930_PAM16_TMMO_201030.2	10
ENSG00000217930_PAM16_TMMO_201031.3	59
ENSG00000217930_PAM16_TMMO_201032.4	51
ENSG00000217930_PAM16_TMMO_201033.5	21
ENSG00000217930_PAM16_TMMO_201034.6	253
ENSG00000217930_PAM16_TMMO_201035.7	10
ENSG00000217930_PAM16_TMMO_201036.8	259
ENSG00000217930_PAM16_TMMO_201037.9	64
ENSG00000217930_PAM16_TMMO_201038.10	266
ENSG00000218416_AC110619.2_UNA3_145816.5	1
ENSG00000218537_AP000350.4_UNA3_76974.2	1
ENSG00000218823_PAPOLB_GEEX_49025.8	1
ENSG00000219438_FAM19A5_ACOC_11603.3	1
ENSG00000219438_FAM19A5_ACOC_11604.4	1
ENSG00000219481_NBPF1_UNA1_31952.2	1
ENSG00000219492_RP11-1396O13.13_UNA3_203145.5	1
ENSG00000219607_PPP1R3G_UNA1_39105.1	1
ENSG00000219607_PPP1R3G_UNA1_39109.5	2
ENSG00000219626_FAM228B_UNA1_46944.4	1
ENSG00000220256_AC093802.1_UNA3_38956.2	2
ENSG00000220256_AC093802.1_UNA3_38958.4	2
ENSG00000221818_EBF2_GEEX_204540.1	1
ENSG00000221829_FANCG_ACOC_93924.1	1
ENSG00000221829_FANCG_ACOC_93925.2	1
ENSG00000221829_FANCG_ACOC_93933.10	2
ENSG00000221838_AP4M1_TMMO_202691.1	32
ENSG00000221838_AP4M1_TMMO_202692.2	153
ENSG00000221838_AP4M1_TMMO_202693.3	123
ENSG00000221838_AP4M1_TMMO_202694.4	388
ENSG00000221838_AP4M1_TMMO_202695.5	90
ENSG00000221838_AP4M1_TMMO_202696.6	266
ENSG00000221838_AP4M1_TMMO_202697.7	140
ENSG00000221838_AP4M1_TMMO_202698.8	142
ENSG00000221838_AP4M1_TMMO_202699.9	293
ENSG00000221838_AP4M1_TMMO_202700.10	213
ENSG00000221843_C2orf16_UNA1_86924.4	2
ENSG00000221855_TAS2R41_UNA3_194770.10	1
ENSG00000221867_MAGEA3_UNA1_79768.5	1
ENSG00000221886_C5orf54_UNA1_32204.8	1
ENSG00000221890_NPTXR_UNA1_32623.1	2
ENSG00000221890_NPTXR_UNA1_32629.7	1
ENSG00000221910_OR2F2_UNA3_43500.10	1
ENSG00000221916_C19orf73_UNA1_43451.1	1
ENSG00000221916_C19orf73_UNA1_43457.7	1
ENSG00000221916_C19orf73_UNA1_43459.9	1
ENSG00000221938_OR2A14_UNA3_107343.10	1
ENSG00000221949_C12orf61_UNA1_76505.1	1
ENSG00000221949_C12orf61_UNA1_76508.4	1
ENSG00000221949_C12orf61_UNA1_76509.5	1
ENSG00000221949_C12orf61_UNA1_76514.10	1
ENSG00000221953_C1orf229_UNA1_57166.1	1
ENSG00000221953_C1orf229_UNA1_57169.4	2
ENSG00000221953_C1orf229_UNA1_57174.9	3
ENSG00000221954_OR4C12_UNA3_57223.8	1
ENSG00000221963_APOL6_TMMO_170661.1	350
ENSG00000221963_APOL6_TMMO_170662.2	148
ENSG00000221963_APOL6_TMMO_170663.3	380
ENSG00000221963_APOL6_TMMO_170664.4	235
ENSG00000221963_APOL6_TMMO_170665.5	343
ENSG00000221963_APOL6_TMMO_170666.6	296
ENSG00000221963_APOL6_TMMO_170667.7	259
ENSG00000221963_APOL6_TMMO_170668.8	59
ENSG00000221963_APOL6_TMMO_170669.9	266
ENSG00000221963_APOL6_TMMO_170670.10	145
ENSG00000221978_CCNL2_GEEX_64493.6	1
ENSG00000221983_UBA52_PROT_102688.6	1
ENSG00000221986_MYBPHL_UNA1_119166.1	1
ENSG00000221986_MYBPHL_UNA1_119167.2	1
ENSG00000221986_MYBPHL_UNA1_119171.6	1
ENSG00000221990_C5orf55_UNA1_97234.2	1
ENSG00000221990_C5orf55_UNA1_97237.5	1
ENSG00000221994_ZNF630_GEEX_15592.1	1
ENSG00000221995_TIAF1_ACOC_97013.1	1
ENSG00000221995_TIAF1_ACOC_97014.2	1
ENSG00000221995_TIAF1_ACOC_97016.4	1
ENSG00000221995_TIAF1_ACOC_97019.7	1
ENSG00000221995_TIAF1_ACOC_97021.9	1
ENSG00000222009_BTBD19_UNA1_137996.1	2
ENSG00000222011_FAM185A_UNA1_33412.3	1
ENSG00000222011_FAM185A_UNA1_33413.4	1
ENSG00000222011_FAM185A_UNA1_33414.5	1
ENSG00000222011_FAM185A_UNA1_33415.6	2
ENSG00000222011_FAM185A_UNA1_33417.8	1
ENSG00000222014_RAB6C_TMMO_33440.1	107
ENSG00000222014_RAB6C_TMMO_33441.2	71
ENSG00000222014_RAB6C_TMMO_33442.3	201
ENSG00000222014_RAB6C_TMMO_33443.4	8
ENSG00000222014_RAB6C_TMMO_33444.5	122
ENSG00000222014_RAB6C_TMMO_33445.6	84
ENSG00000222014_RAB6C_TMMO_33446.7	73
ENSG00000222014_RAB6C_TMMO_33447.8	301
ENSG00000222014_RAB6C_TMMO_33448.9	295
ENSG00000222014_RAB6C_TMMO_33449.10	81
ENSG00000222031_AC023469.1_UNA3_40445.1	1
ENSG00000222046_DCDC2B_UNA1_123087.3	1
ENSG00000222046_DCDC2B_UNA1_123089.5	1
ENSG00000222046_DCDC2B_UNA1_123091.7	1
ENSG00000222047_C10orf55_UNA1_123099.5	1
ENSG00000222047_C10orf55_UNA1_123100.6	1
ENSG00000222047_C10orf55_UNA1_123102.8	1
ENSG00000223443_USP17L2_PROT_59468.3	1
ENSG00000223501_VPS52_TMMO_91778.1	348
ENSG00000223501_VPS52_TMMO_91779.2	416
ENSG00000223501_VPS52_TMMO_91780.3	245
ENSG00000223501_VPS52_TMMO_91781.4	159
ENSG00000223501_VPS52_TMMO_91782.5	17
ENSG00000223501_VPS52_TMMO_91783.6	81
ENSG00000223501_VPS52_TMMO_91784.7	134
ENSG00000223501_VPS52_TMMO_91785.8	35
ENSG00000223501_VPS52_TMMO_91786.9	3
ENSG00000223501_VPS52_TMMO_91787.10	285
ENSG00000223547_ZNF844_UNA1_105690.4	3
ENSG00000223547_ZNF844_UNA1_105694.8	1
ENSG00000223547_ZNF844_UNA1_105695.9	1
ENSG00000223953_C1QTNF5_UNA1_106691.3	2
ENSG00000224051_GLTPD1_UNA1_120606.3	2
ENSG00000224051_GLTPD1_UNA1_120611.8	1
ENSG00000224051_GLTPD1_UNA1_120613.10	2
ENSG00000224373_IGHV4-59_UNA3_6041.2	1
ENSG00000224383_C17orf72_UNA1_83836.5	1
ENSG00000224383_C17orf72_UNA1_83840.9	1
ENSG00000224420_ADM5_UNA1_191212.4	1
ENSG00000224420_ADM5_UNA1_191214.6	1
ENSG00000224470_ATXN1L_UNA1_69714.10	2
ENSG00000224531_SMIM13_UNA1_58516.1	2
ENSG00000224531_SMIM13_UNA1_58520.5	1
ENSG00000224531_SMIM13_UNA1_58521.6	1
ENSG00000224531_SMIM13_UNA1_58524.9	1
ENSG00000224870_RP4-758J18.2_UNA3_23528.10	1
ENSG00000224877_C17orf89_TMMO_172809.1	130
ENSG00000224877_C17orf89_TMMO_172810.2	46
ENSG00000224877_C17orf89_TMMO_172811.3	101
ENSG00000224877_C17orf89_TMMO_172812.4	121
ENSG00000224877_C17orf89_TMMO_172813.5	27
ENSG00000224877_C17orf89_TMMO_172814.6	339
ENSG00000224877_C17orf89_TMMO_172815.7	291
ENSG00000224877_C17orf89_TMMO_172816.8	79
ENSG00000224877_C17orf89_TMMO_172817.9	249
ENSG00000224877_C17orf89_TMMO_172818.10	44
ENSG00000224916_APOC4-APOC2_UNA3_143624.3	1
ENSG00000224997_AL049840.1_UNA3_177856.6	1
ENSG00000225190_PLEKHM1_UNA1_67814.2	1
ENSG00000225190_PLEKHM1_UNA1_67815.3	2
ENSG00000225190_PLEKHM1_UNA1_67816.4	1
ENSG00000225399_RP11-3B7.1_UNA3_32570.8	1
ENSG00000225485_ARHGAP23_UNA1_53585.3	1
ENSG00000225485_ARHGAP23_UNA1_53588.6	1
ENSG00000225485_ARHGAP23_UNA1_53592.10	1
ENSG00000225663_FAM195B_UNA1_67542.10	1
ENSG00000225683_AL078585.1_UNA3_163764.5	1
ENSG00000225698_IGHV3-72_UNA3_65055.10	1
ENSG00000225781_OR6V1_UNA3_8149.10	1
ENSG00000225828_FAM229A_UNA1_41265.3	2
ENSG00000225828_FAM229A_UNA1_41267.5	1
ENSG00000225828_FAM229A_UNA1_41269.7	2
ENSG00000225921_NOL7_TMMO_152370.1	75
ENSG00000225921_NOL7_TMMO_152371.2	63
ENSG00000225921_NOL7_TMMO_152372.3	10
ENSG00000225921_NOL7_TMMO_152373.4	158
ENSG00000225921_NOL7_TMMO_152374.5	242
ENSG00000225921_NOL7_TMMO_152375.6	314
ENSG00000225921_NOL7_TMMO_152377.8	197
ENSG00000225921_NOL7_TMMO_152379.10	123
ENSG00000225950_NTF4_UNA1_162431.2	1
ENSG00000225950_NTF4_UNA1_162437.8	2
ENSG00000225996_AL356356.1_UNA3_12325.5	1
ENSG00000226174_TEX22_UNA1_82410.5	1
ENSG00000226174_TEX22_UNA1_82415.10	1
ENSG00000226372_DCAF8L1_UNA1_187646.2	2
ENSG00000226372_DCAF8L1_UNA1_187651.7	1
ENSG00000226479_TMEM185B_MEPR_7559.6	4
ENSG00000226490_AC138647.1_UNA3_190006.8	1
ENSG00000226650_KIF4B_GEEX_108110.10	1
ENSG00000226784_PGAM4_ACOC_8630.1	1
ENSG00000226784_PGAM4_ACOC_8634.5	1
ENSG00000226784_PGAM4_ACOC_8637.8	1
ENSG00000226979_LTA_DTKP_177928.8	1
ENSG00000227011_C17orf112_UNA2_81039.5	1
ENSG00000227184_EPPK1_TMMO_44430.1	318
ENSG00000227184_EPPK1_TMMO_44431.2	381
ENSG00000227184_EPPK1_TMMO_44432.3	544
ENSG00000227184_EPPK1_TMMO_44433.4	249
ENSG00000227184_EPPK1_TMMO_44434.5	627
ENSG00000227184_EPPK1_TMMO_44435.6	211
ENSG00000227184_EPPK1_TMMO_44436.7	825
ENSG00000227184_EPPK1_TMMO_44437.8	187
ENSG00000227184_EPPK1_TMMO_44438.9	339
ENSG00000227184_EPPK1_TMMO_44439.10	596
ENSG00000227268_KLLN_UNA1_97545.3	1
ENSG00000227268_KLLN_UNA1_97548.6	1
ENSG00000227268_KLLN_UNA1_97549.7	1
ENSG00000227345_PARG_ACOC_65790.6	2
ENSG00000227345_PARG_ACOC_65794.10	1
ENSG00000227450_CTB-58E17.5_UNA3_191347.9	1
ENSG00000227471_AKR1B15_TMMO_199390.1	285
ENSG00000227471_AKR1B15_TMMO_199391.2	648
ENSG00000227471_AKR1B15_TMMO_199392.3	120
ENSG00000227471_AKR1B15_TMMO_199393.4	28
ENSG00000227471_AKR1B15_TMMO_199394.5	77
ENSG00000227471_AKR1B15_TMMO_199395.6	121
ENSG00000227471_AKR1B15_TMMO_199396.7	307
ENSG00000227471_AKR1B15_TMMO_199397.8	185
ENSG00000227471_AKR1B15_TMMO_199398.9	159
ENSG00000227471_AKR1B15_TMMO_199399.10	241
ENSG00000227507_LTB_ACOC_145252.8	2
ENSG00000228083_IFNA14_PROT_38903.9	1
ENSG00000228273_MUC3A_ACOC_192327.2	1
ENSG00000228368_AC106873.4_UNA3_163923.4	1
ENSG00000228368_AC106873.4_UNA3_163924.5	1
ENSG00000228474_OST4_UNA1_121784.2	1
ENSG00000228672_PROB1_UNA1_92403.1	1
ENSG00000228835_AC012123.1_UNA3_153656.4	1
ENSG00000229063_TRBV23OR9-2_UNA3_26252.8	1
ENSG00000229063_TRBV23OR9-2_UNA3_26253.9	1
ENSG00000229453_SPINK8_ACOC_88504.8	1
ENSG00000229474_PATL2_UNA1_81351.4	1
ENSG00000229474_PATL2_UNA1_81352.5	1
ENSG00000229474_PATL2_UNA1_81353.6	2
ENSG00000229474_PATL2_UNA1_81357.10	1
ENSG00000229544_NKX1-2_GEEX_3401.3	1
ENSG00000229833_PET100_TMMO_51406.2	184
ENSG00000229833_PET100_TMMO_51407.3	237
ENSG00000229833_PET100_TMMO_51408.4	286
ENSG00000229833_PET100_TMMO_51409.5	300
ENSG00000229833_PET100_TMMO_51410.6	376
ENSG00000229833_PET100_TMMO_51412.8	110
ENSG00000229833_PET100_TMMO_51413.9	264
ENSG00000229833_PET100_TMMO_51414.10	97
ENSG00000230055_CISD3_TMMO_49312.1	321
ENSG00000230055_CISD3_TMMO_49313.2	134
ENSG00000230055_CISD3_TMMO_49314.3	145
ENSG00000230055_CISD3_TMMO_49315.4	180
ENSG00000230055_CISD3_TMMO_49316.5	101
ENSG00000230055_CISD3_TMMO_49317.6	225
ENSG00000230055_CISD3_TMMO_49318.7	93
ENSG00000230055_CISD3_TMMO_49319.8	314
ENSG00000230055_CISD3_TMMO_49320.9	442
ENSG00000230055_CISD3_TMMO_49321.10	442
ENSG00000230347_CT47A8_UNA3_174431.3	1
ENSG00000230510_PPP5D1_UNA1_171359.2	3
ENSG00000230510_PPP5D1_UNA1_171360.3	2
ENSG00000230510_PPP5D1_UNA1_171366.9	1
ENSG00000230778_ANKRD63_UNA1_31463.3	1
ENSG00000230778_ANKRD63_UNA1_31468.8	1
ENSG00000231274_SBK3_UNA1_165232.2	4
ENSG00000231274_SBK3_UNA1_165234.4	1
ENSG00000231274_SBK3_UNA1_165237.7	2
ENSG00000231360_AL592284.1_UNA3_34502.9	1
ENSG00000231475_IGHV4-31_UNA3_132708.1	1
ENSG00000231500_RPS18_TMMO_151112.2	185
ENSG00000231500_RPS18_TMMO_151113.3	17
ENSG00000231500_RPS18_TMMO_151114.4	10
ENSG00000231500_RPS18_TMMO_151116.6	15
ENSG00000231500_RPS18_TMMO_151117.7	66
ENSG00000231500_RPS18_TMMO_151118.8	56
ENSG00000231500_RPS18_TMMO_151119.9	3
ENSG00000231672_DIRC3_UNA2_45034.2	1
ENSG00000231852_CYP21A2_ACOC_6320.1	1
ENSG00000231852_CYP21A2_ACOC_6325.6	1
ENSG00000231880_KBTBD4_PROT_94507.4	1
ENSG00000231880_KBTBD4_PROT_94510.7	1
ENSG00000231887_PRH1_UNA1_141716.3	1
ENSG00000231887_PRH1_UNA1_141722.9	1
ENSG00000231924_PSG1_ACOC_70287.5	1
ENSG00000231924_PSG1_ACOC_70291.9	1
ENSG00000231925_TAPBP_TMMO_70273.1	188
ENSG00000231925_TAPBP_TMMO_70274.2	255
ENSG00000231925_TAPBP_TMMO_70275.3	294
ENSG00000231925_TAPBP_TMMO_70276.4	96
ENSG00000231925_TAPBP_TMMO_70277.5	512
ENSG00000231925_TAPBP_TMMO_70278.6	364
ENSG00000231925_TAPBP_TMMO_70279.7	325
ENSG00000231925_TAPBP_TMMO_70280.8	124
ENSG00000231925_TAPBP_TMMO_70281.9	289
ENSG00000231925_TAPBP_TMMO_70282.10	244
ENSG00000232013_AC107021.1_UNA3_182878.7	1
ENSG00000232040_SCAND3_GEEX_72533.2	1
ENSG00000232070_TMEM253_UNA1_19021.2	1
ENSG00000232070_TMEM253_UNA1_19026.7	1
ENSG00000232119_MCTS1_ACOC_116614.2	1
ENSG00000232119_MCTS1_ACOC_116621.9	1
ENSG00000232434_C9orf172_UNA1_55378.1	3
ENSG00000232434_C9orf172_UNA1_55385.8	2
ENSG00000232434_C9orf172_UNA1_55386.9	1
ENSG00000232629_HLA-DQB2_TMMO_46581.1	214
ENSG00000232629_HLA-DQB2_TMMO_46582.2	80
ENSG00000232629_HLA-DQB2_TMMO_46583.3	253
ENSG00000232629_HLA-DQB2_TMMO_46584.4	270
ENSG00000232629_HLA-DQB2_TMMO_46585.5	836
ENSG00000232629_HLA-DQB2_TMMO_46586.6	524
ENSG00000232629_HLA-DQB2_TMMO_46587.7	169
ENSG00000232629_HLA-DQB2_TMMO_46588.8	222
ENSG00000232629_HLA-DQB2_TMMO_46589.9	281
ENSG00000232629_HLA-DQB2_TMMO_46590.10	385
ENSG00000232653_GOLGA8N_TMMO_185173.1	344
ENSG00000232653_GOLGA8N_TMMO_185174.2	522
ENSG00000232653_GOLGA8N_TMMO_185176.4	70
ENSG00000232653_GOLGA8N_TMMO_185177.5	246
ENSG00000232653_GOLGA8N_TMMO_185178.6	333
ENSG00000232653_GOLGA8N_TMMO_185179.7	125
ENSG00000232653_GOLGA8N_TMMO_185180.8	191
ENSG00000232653_GOLGA8N_TMMO_185181.9	147
ENSG00000232653_GOLGA8N_TMMO_185182.10	76
ENSG00000232671_RP11-126K1.2_UNA3_164799.9	1
ENSG00000232748_ZNF668_ACOC_98369.1	2
ENSG00000232748_ZNF668_ACOC_98371.3	1
ENSG00000232748_ZNF668_ACOC_98372.4	1
ENSG00000232748_ZNF668_ACOC_98373.5	1
ENSG00000232810_TNF_ACOC_158639.4	1
ENSG00000232838_PET117_TMMO_128090.1	70
ENSG00000232838_PET117_TMMO_128091.2	52
ENSG00000232838_PET117_TMMO_128092.3	365
ENSG00000232838_PET117_TMMO_128093.4	488
ENSG00000232838_PET117_TMMO_128094.5	41
ENSG00000232838_PET117_TMMO_128095.6	168
ENSG00000232838_PET117_TMMO_128096.7	79
ENSG00000232838_PET117_TMMO_128097.8	442
ENSG00000232838_PET117_TMMO_128098.9	181
ENSG00000232838_PET117_TMMO_128099.10	488
ENSG00000233198_RNF224_UNA1_79714.1	1
ENSG00000233198_RNF224_UNA1_79715.2	1
ENSG00000233198_RNF224_UNA1_79720.7	1
ENSG00000233198_RNF224_UNA1_79722.9	1
ENSG00000233198_RNF224_UNA1_79723.10	1
ENSG00000233812_AC139426.2_UNA3_128411.7	1
ENSG00000233927_RPS28_TMMO_11941.1	10
ENSG00000233927_RPS28_TMMO_11942.2	34
ENSG00000233927_RPS28_TMMO_11943.3	34
ENSG00000233927_RPS28_TMMO_11945.5	1
ENSG00000233927_RPS28_TMMO_11946.6	2
ENSG00000233927_RPS28_TMMO_11947.7	2
ENSG00000233927_RPS28_TMMO_11949.9	26
ENSG00000233927_RPS28_TMMO_11950.10	2
ENSG00000234068_PAGE2_UNA3_180964.1	234
ENSG00000234068_PAGE2_UNA3_180965.2	295
ENSG00000234068_PAGE2_UNA3_180966.3	132
ENSG00000234068_PAGE2_UNA3_180967.4	341
ENSG00000234068_PAGE2_UNA3_180968.5	290
ENSG00000234068_PAGE2_UNA3_180969.6	190
ENSG00000234068_PAGE2_UNA3_180970.7	123
ENSG00000234068_PAGE2_UNA3_180972.9	171
ENSG00000234298_TCEB3CL_GEEX_149129.6	1
ENSG00000234438_KBTBD13_PROT_33832.3	1
ENSG00000234465_PINLYP_UNA1_21066.1	1
ENSG00000234465_PINLYP_UNA1_21074.9	1
ENSG00000234469_AC002365.1_UNA3_129336.2	1
ENSG00000234545_FAM133B_UNA1_165366.6	1
ENSG00000234545_FAM133B_UNA1_165369.9	1
ENSG00000234602_MCIDAS_UNA1_60222.3	1
ENSG00000234602_MCIDAS_UNA1_60224.5	1
ENSG00000234602_MCIDAS_UNA1_60225.6	1
ENSG00000234829_IFNA17_PROT_137252.7	1
ENSG00000234829_IFNA17_PROT_137254.9	1
ENSG00000234965_SHISA8_GEEX_12984.10	1
ENSG00000234972_TBC1D3C_UNA2_203249.10	1
ENSG00000235034_C19orf81_UNA1_83503.2	1
ENSG00000235034_C19orf81_UNA1_83504.3	2
ENSG00000235034_C19orf81_UNA1_83507.6	1
ENSG00000235034_C19orf81_UNA1_83509.8	1
ENSG00000235034_C19orf81_UNA1_83510.9	1
ENSG00000235162_C12orf75_UNA1_58512.7	1
ENSG00000235162_C12orf75_UNA1_58515.10	2
ENSG00000235169_SMIM1_UNA1_109442.2	1
ENSG00000235169_SMIM1_UNA1_109443.3	1
ENSG00000235169_SMIM1_UNA1_109449.9	1
ENSG00000235173_FAM203A_GEEX_105551.5	1
ENSG00000235268_KDM4E_TMMO_151761.1	231
ENSG00000235268_KDM4E_TMMO_151762.2	206
ENSG00000235268_KDM4E_TMMO_151763.3	345
ENSG00000235268_KDM4E_TMMO_151764.4	557
ENSG00000235268_KDM4E_TMMO_151765.5	183
ENSG00000235268_KDM4E_TMMO_151766.6	179
ENSG00000235268_KDM4E_TMMO_151767.7	178
ENSG00000235268_KDM4E_TMMO_151768.8	208
ENSG00000235268_KDM4E_TMMO_151769.9	694
ENSG00000235268_KDM4E_TMMO_151770.10	106
ENSG00000235568_NFAM1_PROT_89670.6	1
ENSG00000235631_RNF148_PROT_74016.6	1
ENSG00000235705_AL133481.1_UNA3_109801.2	1
ENSG00000235750_KIAA0040_UNA1_204312.2	5
ENSG00000235750_KIAA0040_UNA1_204314.4	1
ENSG00000235750_KIAA0040_UNA1_204317.7	1
ENSG00000235750_KIAA0040_UNA1_204318.8	2
ENSG00000235750_KIAA0040_UNA1_204319.9	2
ENSG00000235863_B3GALT4_ACOC_89281.7	1
ENSG00000235896_IGKV3D-7_UNA3_137746.1	1
ENSG00000235896_IGKV3D-7_UNA3_137747.2	1
ENSG00000235896_IGKV3D-7_UNA3_137748.3	1
ENSG00000235978_AC018816.3_UNA3_104880.4	1
ENSG00000236032_OR5H14_UNA3_183446.5	1
ENSG00000236104_ZBTB22_GEEX_188047.3	1
ENSG00000236279_CLEC2L_TMMO_179535.1	297
ENSG00000236279_CLEC2L_TMMO_179536.2	629
ENSG00000236279_CLEC2L_TMMO_179537.3	25
ENSG00000236279_CLEC2L_TMMO_179538.4	189
ENSG00000236279_CLEC2L_TMMO_179539.5	245
ENSG00000236279_CLEC2L_TMMO_179540.6	176
ENSG00000236279_CLEC2L_TMMO_179541.7	221
ENSG00000236279_CLEC2L_TMMO_179542.8	258
ENSG00000236279_CLEC2L_TMMO_179543.9	201
ENSG00000236279_CLEC2L_TMMO_179544.10	384
ENSG00000236287_ZBED5_TMMO_20076.1	193
ENSG00000236287_ZBED5_TMMO_20077.2	172
ENSG00000236287_ZBED5_TMMO_20078.3	310
ENSG00000236287_ZBED5_TMMO_20079.4	319
ENSG00000236287_ZBED5_TMMO_20080.5	371
ENSG00000236287_ZBED5_TMMO_20081.6	224
ENSG00000236287_ZBED5_TMMO_20082.7	92
ENSG00000236287_ZBED5_TMMO_20083.8	131
ENSG00000236287_ZBED5_TMMO_20084.9	182
ENSG00000236287_ZBED5_TMMO_20085.10	340
ENSG00000236320_SLFN14_UNA1_30277.1	1
ENSG00000236320_SLFN14_UNA1_30278.2	1
ENSG00000236320_SLFN14_UNA1_30279.3	1
ENSG00000236320_SLFN14_UNA1_30280.4	1
ENSG00000236398_TAS2R39_UNA3_182366.5	1
ENSG00000236446_CT47B1_UNA3_203077.7	1
ENSG00000236609_ZNF853_UNA1_119871.3	1
ENSG00000236609_ZNF853_UNA1_119872.4	1
ENSG00000236609_ZNF853_UNA1_119876.8	2
ENSG00000236699_ARHGEF38_TMMO_200189.1	104
ENSG00000236699_ARHGEF38_TMMO_200190.2	180
ENSG00000236699_ARHGEF38_TMMO_200191.3	59
ENSG00000236699_ARHGEF38_TMMO_200192.4	327
ENSG00000236699_ARHGEF38_TMMO_200193.5	23
ENSG00000236699_ARHGEF38_TMMO_200194.6	283
ENSG00000236699_ARHGEF38_TMMO_200195.7	230
ENSG00000236699_ARHGEF38_TMMO_200196.8	270
ENSG00000236699_ARHGEF38_TMMO_200197.9	40
ENSG00000236699_ARHGEF38_TMMO_200198.10	351
ENSG00000237172_B3GNT9_UNA1_18693.4	1
ENSG00000237172_B3GNT9_UNA1_18694.5	1
ENSG00000237172_B3GNT9_UNA1_18697.8	1
ENSG00000237190_CDKN2AIPNL_UNA1_25659.5	3
ENSG00000237190_CDKN2AIPNL_UNA1_25660.6	2
ENSG00000237190_CDKN2AIPNL_UNA1_25663.9	3
ENSG00000237190_CDKN2AIPNL_UNA1_25664.10	3
ENSG00000237330_RNF223_UNA1_82497.2	1
ENSG00000237330_RNF223_UNA1_82501.6	1
ENSG00000237330_RNF223_UNA1_82502.7	2
ENSG00000237412_PRSS56_UNA1_129077.3	1
ENSG00000237412_PRSS56_UNA1_129079.5	3
ENSG00000237412_PRSS56_UNA1_129080.6	2
ENSG00000237440_ZNF737_UNA1_65384.3	1
ENSG00000237441_RGL2_TMMO_110547.1	325
ENSG00000237441_RGL2_TMMO_110548.2	384
ENSG00000237441_RGL2_TMMO_110549.3	160
ENSG00000237441_RGL2_TMMO_110550.4	372
ENSG00000237441_RGL2_TMMO_110551.5	97
ENSG00000237441_RGL2_TMMO_110552.6	241
ENSG00000237441_RGL2_TMMO_110553.7	511
ENSG00000237441_RGL2_TMMO_110554.8	288
ENSG00000237441_RGL2_TMMO_110555.9	223
ENSG00000237441_RGL2_TMMO_110556.10	230
ENSG00000237693_IRGM_TMMO_28993.1	98
ENSG00000237693_IRGM_TMMO_28994.2	198
ENSG00000237693_IRGM_TMMO_28995.3	282
ENSG00000237693_IRGM_TMMO_28996.4	407
ENSG00000237693_IRGM_TMMO_28997.5	196
ENSG00000237693_IRGM_TMMO_28998.6	396
ENSG00000237693_IRGM_TMMO_28999.7	214
ENSG00000237693_IRGM_TMMO_29000.8	204
ENSG00000237693_IRGM_TMMO_29001.9	197
ENSG00000237693_IRGM_TMMO_29002.10	67
ENSG00000237765_FAM200B_UNA1_64568.1	2
ENSG00000237765_FAM200B_UNA1_64570.3	3
ENSG00000237765_FAM200B_UNA1_64575.8	1
ENSG00000237787_C3orf79_UNA2_85456.9	1
ENSG00000238227_C9orf69_UNA1_37985.2	2
ENSG00000238227_C9orf69_UNA1_37988.5	1
ENSG00000238244_GABARAPL3_UNA2_139261.7	1
ENSG00000238244_GABARAPL3_UNA2_139263.9	1
ENSG00000238269_PAGE2B_TMMO_147130.1	233
ENSG00000238269_PAGE2B_TMMO_147134.5	461
ENSG00000239282_GATSL3_UNA1_108781.1	2
ENSG00000239282_GATSL3_UNA1_108782.2	1
ENSG00000239282_GATSL3_UNA1_108787.7	1
ENSG00000239282_GATSL3_UNA1_108788.8	1
ENSG00000239282_GATSL3_UNA1_108789.9	1
ENSG00000239305_RNF103_PROT_34590.7	1
ENSG00000239382_ALKBH6_UNA1_62577.3	1
ENSG00000239382_ALKBH6_UNA1_62581.7	1
ENSG00000239382_ALKBH6_UNA1_62584.10	1
ENSG00000239389_PCDHA13_UNA1_138777.3	1
ENSG00000239389_PCDHA13_UNA1_138778.4	2
ENSG00000239665_RP11-295P9.3_UNA3_166160.10	1
ENSG00000239713_APOBEC3G_TMMO_14442.1	513
ENSG00000239713_APOBEC3G_TMMO_14443.2	207
ENSG00000239713_APOBEC3G_TMMO_14444.3	165
ENSG00000239713_APOBEC3G_TMMO_14445.4	168
ENSG00000239713_APOBEC3G_TMMO_14446.5	192
ENSG00000239713_APOBEC3G_TMMO_14447.6	105
ENSG00000239713_APOBEC3G_TMMO_14448.7	159
ENSG00000239713_APOBEC3G_TMMO_14449.8	294
ENSG00000239713_APOBEC3G_TMMO_14450.9	59
ENSG00000239713_APOBEC3G_TMMO_14451.10	278
ENSG00000239732_TLR9_ACOC_21592.9	1
ENSG00000239779_WBP1_MEPR_193966.9	20
ENSG00000239789_MRPS17_TMMO_49585.4	196
ENSG00000239789_MRPS17_TMMO_49586.5	78
ENSG00000239789_MRPS17_TMMO_49587.6	15
ENSG00000239789_MRPS17_TMMO_49588.7	15
ENSG00000239789_MRPS17_TMMO_49589.8	348
ENSG00000239789_MRPS17_TMMO_49590.9	488
ENSG00000239789_MRPS17_TMMO_49591.10	348
ENSG00000239857_GET4_TMMO_148725.1	149
ENSG00000239857_GET4_TMMO_148726.2	52
ENSG00000239857_GET4_TMMO_148727.3	29
ENSG00000239857_GET4_TMMO_148728.4	64
ENSG00000239857_GET4_TMMO_148729.5	109
ENSG00000239857_GET4_TMMO_148730.6	120
ENSG00000239857_GET4_TMMO_148731.7	177
ENSG00000239857_GET4_TMMO_148732.8	150
ENSG00000239857_GET4_TMMO_148733.9	86
ENSG00000239857_GET4_TMMO_148734.10	318
ENSG00000239886_KRTAP9-2_UNA2_92805.3	186
ENSG00000239887_C1orf226_UNA1_92816.4	1
ENSG00000239887_C1orf226_UNA1_92818.6	1
ENSG00000239887_C1orf226_UNA1_92820.8	1
ENSG00000239900_ADSL_TMMO_202741.1	268
ENSG00000239900_ADSL_TMMO_202742.2	32
ENSG00000239900_ADSL_TMMO_202743.3	59
ENSG00000239900_ADSL_TMMO_202744.4	43
ENSG00000239900_ADSL_TMMO_202745.5	65
ENSG00000239900_ADSL_TMMO_202746.6	43
ENSG00000239900_ADSL_TMMO_202747.7	89
ENSG00000239900_ADSL_TMMO_202748.8	104
ENSG00000239900_ADSL_TMMO_202749.9	110
ENSG00000239900_ADSL_TMMO_202750.10	851
ENSG00000240021_TEX35_TMMO_7574.1	183
ENSG00000240021_TEX35_TMMO_7575.2	15
ENSG00000240021_TEX35_TMMO_7576.3	408
ENSG00000240021_TEX35_TMMO_7577.4	145
ENSG00000240021_TEX35_TMMO_7578.5	216
ENSG00000240021_TEX35_TMMO_7579.6	146
ENSG00000240021_TEX35_TMMO_7580.7	78
ENSG00000240021_TEX35_TMMO_7581.8	161
ENSG00000240021_TEX35_TMMO_7582.9	440
ENSG00000240021_TEX35_TMMO_7583.10	344
ENSG00000240053_LY6G5B_UNA1_104358.2	1
ENSG00000240053_LY6G5B_UNA1_104363.7	2
ENSG00000240065_PSMB9_PROT_161497.1	1
ENSG00000240184_PCDHGC3_TMMO_32383.1	293
ENSG00000240184_PCDHGC3_TMMO_32384.2	112
ENSG00000240184_PCDHGC3_TMMO_32385.3	144
ENSG00000240184_PCDHGC3_TMMO_32386.4	152
ENSG00000240184_PCDHGC3_TMMO_32387.5	131
ENSG00000240204_SMKR1_UNA1_114040.1	1
ENSG00000240204_SMKR1_UNA1_114043.4	1
ENSG00000240204_SMKR1_UNA1_114044.5	4
ENSG00000240204_SMKR1_UNA1_114045.6	1
ENSG00000240204_SMKR1_UNA1_114048.9	1
ENSG00000240224_UGT1A5_TMMO_46801.1	191
ENSG00000240224_UGT1A5_TMMO_46802.2	340
ENSG00000240224_UGT1A5_TMMO_46803.3	284
ENSG00000240224_UGT1A5_TMMO_46804.4	206
ENSG00000240224_UGT1A5_TMMO_46805.5	308
ENSG00000240230_COX19_ACOC_103964.8	1
ENSG00000240247_DEFA1B_UNA3_176105.3	1
ENSG00000240510_AL589765.1_UNA3_35829.5	1
ENSG00000240583_AQP1_ACOC_103994.8	1
ENSG00000240654_C1QTNF9_ACOC_170852.2	1
ENSG00000240654_C1QTNF9_ACOC_170854.4	1
ENSG00000240654_C1QTNF9_ACOC_170859.9	1
ENSG00000240694_PNMA2_UNA1_191370.2	1
ENSG00000240694_PNMA2_UNA1_191371.3	1
ENSG00000240694_PNMA2_UNA1_191373.5	1
ENSG00000240694_PNMA2_UNA1_191374.6	1
ENSG00000240694_PNMA2_UNA1_191376.8	1
ENSG00000240694_PNMA2_UNA1_191378.10	2
ENSG00000240771_ARHGEF25_ACOC_20598.2	1
ENSG00000240771_ARHGEF25_ACOC_20603.7	1
ENSG00000240972_MIF_ACOC_12500.6	2
ENSG00000241058_NSUN6_GEEX_4244.6	1
ENSG00000241186_TDGF1_ACOC_104804.8	1
ENSG00000241322_CDRT1_PROT_117273.5	1
ENSG00000241343_RPL36A_TMMO_161259.1	208
ENSG00000241343_RPL36A_TMMO_161260.2	96
ENSG00000241343_RPL36A_TMMO_161261.3	33
ENSG00000241343_RPL36A_TMMO_161262.4	407
ENSG00000241343_RPL36A_TMMO_161263.5	363
ENSG00000241343_RPL36A_TMMO_161264.6	326
ENSG00000241343_RPL36A_TMMO_161265.7	329
ENSG00000241343_RPL36A_TMMO_161266.8	247
ENSG00000241343_RPL36A_TMMO_161267.9	165
ENSG00000241399_CD302_TMMO_36335.1	226
ENSG00000241399_CD302_TMMO_36336.2	232
ENSG00000241399_CD302_TMMO_36337.3	569
ENSG00000241399_CD302_TMMO_36338.4	228
ENSG00000241399_CD302_TMMO_36339.5	198
ENSG00000241399_CD302_TMMO_36340.6	442
ENSG00000241399_CD302_TMMO_36341.7	232
ENSG00000241399_CD302_TMMO_36342.8	144
ENSG00000241399_CD302_TMMO_36343.9	619
ENSG00000241399_CD302_TMMO_36344.10	190
ENSG00000241468_ATP5J2_ACOC_152781.2	1
ENSG00000241484_ARHGAP8_TMMO_170101.1	432
ENSG00000241484_ARHGAP8_TMMO_170102.2	284
ENSG00000241484_ARHGAP8_TMMO_170103.3	308
ENSG00000241484_ARHGAP8_TMMO_170104.4	274
ENSG00000241484_ARHGAP8_TMMO_170105.5	127
ENSG00000241484_ARHGAP8_TMMO_170106.6	203
ENSG00000241484_ARHGAP8_TMMO_170108.8	153
ENSG00000241484_ARHGAP8_TMMO_170110.10	335
ENSG00000241563_CORT_UNA1_102205.1	1
ENSG00000241563_CORT_UNA1_102211.7	1
ENSG00000241635_UGT1A8_TMMO_185278.6	329
ENSG00000241635_UGT1A8_TMMO_185279.7	1
ENSG00000241635_UGT1A8_TMMO_185280.8	389
ENSG00000241635_UGT1A8_TMMO_185281.9	195
ENSG00000241635_UGT1A8_TMMO_185282.10	1
ENSG00000241685_ARPC1A_ACOC_22352.9	1
ENSG00000241697_TMEFF1_MEPR_191968.3	1
ENSG00000241697_TMEFF1_MEPR_191973.8	1
ENSG00000241755_IGKV1-9_UNA3_193270.9	1
ENSG00000241852_C8orf58_UNA1_96147.5	1
ENSG00000241852_C8orf58_UNA1_96151.9	2
ENSG00000241852_C8orf58_UNA1_96152.10	1
ENSG00000241935_HOGA1_TMMO_88195.6	16
ENSG00000241935_HOGA1_TMMO_88197.8	128
ENSG00000241935_HOGA1_TMMO_88198.9	186
ENSG00000241935_HOGA1_TMMO_88199.10	155
ENSG00000241962_C2orf15_UNA1_76569.5	1
ENSG00000241978_AKAP2_ACOC_185820.8	1
ENSG00000242107_LINC01100_UNA2_24121.2	1
ENSG00000242110_AMACR_PROT_140388.7	1
ENSG00000242114_MTFP1_TMMO_189507.1	249
ENSG00000242114_MTFP1_TMMO_189508.2	302
ENSG00000242114_MTFP1_TMMO_189509.3	286
ENSG00000242114_MTFP1_TMMO_189510.4	125
ENSG00000242114_MTFP1_TMMO_189511.5	100
ENSG00000242114_MTFP1_TMMO_189512.6	609
ENSG00000242114_MTFP1_TMMO_189513.7	184
ENSG00000242114_MTFP1_TMMO_189514.8	435
ENSG00000242114_MTFP1_TMMO_189515.9	299
ENSG00000242114_MTFP1_TMMO_189516.10	120
ENSG00000242220_TCP10L_UNA1_172108.1	2
ENSG00000242220_TCP10L_UNA1_172111.4	1
ENSG00000242220_TCP10L_UNA1_172113.6	1
ENSG00000242220_TCP10L_UNA1_172114.7	4
ENSG00000242259_C22orf39_UNA1_72542.1	1
ENSG00000242284_CT45A5_UNA1_135241.5	1
ENSG00000242284_CT45A5_UNA1_135242.6	1
ENSG00000242371_IGKV1-39_UNA3_194561.1	1
ENSG00000242441_GTF2A1L_GEEX_40467.3	1
ENSG00000242485_MRPL20_TMMO_26445.1	12
ENSG00000242485_MRPL20_TMMO_26446.2	89
ENSG00000242485_MRPL20_TMMO_26447.3	484
ENSG00000242485_MRPL20_TMMO_26448.4	91
ENSG00000242485_MRPL20_TMMO_26449.5	22
ENSG00000242485_MRPL20_TMMO_26450.6	2
ENSG00000242485_MRPL20_TMMO_26451.7	435
ENSG00000242485_MRPL20_TMMO_26452.8	9
ENSG00000242485_MRPL20_TMMO_26453.9	569
ENSG00000242485_MRPL20_TMMO_26454.10	236
ENSG00000242498_C15orf38_UNA2_142014.1	208
ENSG00000242498_C15orf38_UNA2_142016.3	400
ENSG00000242498_C15orf38_UNA2_142017.4	234
ENSG00000242498_C15orf38_UNA2_142018.5	586
ENSG00000242498_C15orf38_UNA2_142019.6	239
ENSG00000242498_C15orf38_UNA2_142020.7	136
ENSG00000242498_C15orf38_UNA2_142021.8	418
ENSG00000242498_C15orf38_UNA2_142023.10	475
ENSG00000242515_UGT1A10_TMMO_111988.1	246
ENSG00000242515_UGT1A10_TMMO_111989.2	264
ENSG00000242515_UGT1A10_TMMO_111990.3	23
ENSG00000242515_UGT1A10_TMMO_111991.4	180
ENSG00000242515_UGT1A10_TMMO_111992.5	154
ENSG00000242534_IGKV2D-28_UNA3_118919.4	1
ENSG00000242574_HLA-DMB_PROT_105029.3	1
ENSG00000242574_HLA-DMB_PROT_105030.4	1
ENSG00000242574_HLA-DMB_PROT_105031.5	1
ENSG00000242689_CNTF_ACOC_62432.8	1
ENSG00000242715_CCDC169_UNA1_91296.3	1
ENSG00000242715_CCDC169_UNA1_91297.4	4
ENSG00000242715_CCDC169_UNA1_91299.6	1
ENSG00000242715_CCDC169_UNA1_91303.10	2
ENSG00000242732_RGAG4_ACOC_167697.5	1
ENSG00000243135_UGT1A3_TMMO_165811.1	291
ENSG00000243135_UGT1A3_TMMO_165812.2	466
ENSG00000243135_UGT1A3_TMMO_165813.3	349
ENSG00000243135_UGT1A3_TMMO_165814.4	173
ENSG00000243135_UGT1A3_TMMO_165815.5	645
ENSG00000243147_MRPL33_TMMO_154688.1	18
ENSG00000243147_MRPL33_TMMO_154689.2	3
ENSG00000243147_MRPL33_TMMO_154690.3	296
ENSG00000243147_MRPL33_TMMO_154691.4	172
ENSG00000243147_MRPL33_TMMO_154692.5	123
ENSG00000243147_MRPL33_TMMO_154693.6	128
ENSG00000243156_MICAL3_TMMO_143103.1	6
ENSG00000243156_MICAL3_TMMO_143104.2	164
ENSG00000243156_MICAL3_TMMO_143105.3	332
ENSG00000243156_MICAL3_TMMO_143106.4	173
ENSG00000243156_MICAL3_TMMO_143107.5	230
ENSG00000243156_MICAL3_TMMO_143108.6	63
ENSG00000243156_MICAL3_TMMO_143109.7	75
ENSG00000243156_MICAL3_TMMO_143110.8	204
ENSG00000243156_MICAL3_TMMO_143111.9	232
ENSG00000243156_MICAL3_TMMO_143112.10	119
ENSG00000243244_STON1_TMMO_54963.6	231
ENSG00000243244_STON1_TMMO_54964.7	267
ENSG00000243244_STON1_TMMO_54965.8	179
ENSG00000243244_STON1_TMMO_54966.9	368
ENSG00000243244_STON1_TMMO_54967.10	396
ENSG00000243251_PGBD3_ACOC_11062.1	1
ENSG00000243284_VSIG8_UNA3_104221.5	1
ENSG00000243284_VSIG8_UNA3_104223.7	1
ENSG00000243317_C7orf73_UNA1_63755.1	1
ENSG00000243317_C7orf73_UNA1_63756.2	1
ENSG00000243414_TICAM2_UNA1_175373.5	1
ENSG00000243414_TICAM2_UNA1_175374.6	1
ENSG00000243414_TICAM2_UNA1_175375.7	1
ENSG00000243414_TICAM2_UNA1_175377.9	1
ENSG00000243440_AF165138.7_UNA3_93091.1	1
ENSG00000243440_AF165138.7_UNA3_93096.6	1
ENSG00000243449_C4orf48_UNA1_192856.1	1
ENSG00000243449_C4orf48_UNA1_192862.7	1
ENSG00000243449_C4orf48_UNA1_192863.8	1
ENSG00000243452_NBPF15_UNA1_31451.1	1
ENSG00000243477_NAT6_ACOC_151675.5	2
ENSG00000243489_KRTAP10-11_UNA2_114007.8	1
ENSG00000243501_RP11-257K9.8_UNA3_184175.6	1
ENSG00000243509_TNFRSF6B_ACOC_75093.3	2
ENSG00000243509_TNFRSF6B_ACOC_75096.6	1
ENSG00000243566_UPK3B_TMMO_96253.1	259
ENSG00000243566_UPK3B_TMMO_96254.2	454
ENSG00000243566_UPK3B_TMMO_96255.3	152
ENSG00000243566_UPK3B_TMMO_96256.4	189
ENSG00000243566_UPK3B_TMMO_96257.5	291
ENSG00000243566_UPK3B_TMMO_96258.6	185
ENSG00000243566_UPK3B_TMMO_96259.7	82
ENSG00000243566_UPK3B_TMMO_96260.8	193
ENSG00000243566_UPK3B_TMMO_96261.9	275
ENSG00000243566_UPK3B_TMMO_96262.10	213
ENSG00000243627_AP000322.53_UNA3_56588.3	1
ENSG00000243641_OR13C7P_UNA3_168635.10	1
ENSG00000243678_NME1-NME2_TMMO_177715.2	102
ENSG00000243678_NME1-NME2_TMMO_177716.3	65
ENSG00000243678_NME1-NME2_TMMO_177717.4	154
ENSG00000243678_NME1-NME2_TMMO_177719.6	125
ENSG00000243678_NME1-NME2_TMMO_177720.7	73
ENSG00000243678_NME1-NME2_TMMO_177723.10	136
ENSG00000243708_PLA2G4B_TMMO_67473.1	339
ENSG00000243708_PLA2G4B_TMMO_67474.2	44
ENSG00000243708_PLA2G4B_TMMO_67475.3	113
ENSG00000243708_PLA2G4B_TMMO_67476.4	94
ENSG00000243708_PLA2G4B_TMMO_67477.5	143
ENSG00000243708_PLA2G4B_TMMO_67478.6	171
ENSG00000243708_PLA2G4B_TMMO_67479.7	174
ENSG00000243708_PLA2G4B_TMMO_67480.8	339
ENSG00000243708_PLA2G4B_TMMO_67481.9	154
ENSG00000243708_PLA2G4B_TMMO_67482.10	176
ENSG00000243709_LEFTY1_UNA1_95834.2	2
ENSG00000243709_LEFTY1_UNA1_95835.3	2
ENSG00000243709_LEFTY1_UNA1_95838.6	1
ENSG00000243709_LEFTY1_UNA1_95839.7	1
ENSG00000243709_LEFTY1_UNA1_95842.10	1
ENSG00000243749_ZMYM6NB_UNA1_110136.7	1
ENSG00000243749_ZMYM6NB_UNA1_110137.8	1
ENSG00000243749_ZMYM6NB_UNA1_110139.10	2
ENSG00000243789_JMJD7_ACOC_67914.2	219
ENSG00000243789_JMJD7_ACOC_67918.6	1
ENSG00000243789_JMJD7_ACOC_67921.9	204
ENSG00000243789_JMJD7_ACOC_67922.10	224
ENSG00000243811_APOBEC3D_UNA1_61146.1	1
ENSG00000243811_APOBEC3D_UNA1_61147.2	1
ENSG00000243811_APOBEC3D_UNA1_61150.5	1
ENSG00000243811_APOBEC3D_UNA1_61151.6	2
ENSG00000243811_APOBEC3D_UNA1_61152.7	1
ENSG00000243811_APOBEC3D_UNA1_61154.9	1
ENSG00000243927_MRPS6_TMMO_68343.1	31
ENSG00000243927_MRPS6_TMMO_68344.2	8
ENSG00000243927_MRPS6_TMMO_68345.3	28
ENSG00000243927_MRPS6_TMMO_68346.4	52
ENSG00000243927_MRPS6_TMMO_68347.5	29
ENSG00000243927_MRPS6_TMMO_68348.6	30
ENSG00000243927_MRPS6_TMMO_68350.8	27
ENSG00000243927_MRPS6_TMMO_68351.9	17
ENSG00000243927_MRPS6_TMMO_68352.10	57
ENSG00000243943_ZNF512_GEEX_194012.5	18
ENSG00000243943_ZNF512_GEEX_194015.8	1
ENSG00000243978_RGAG1_ACOC_93144.4	1
ENSG00000244025_KRTAP19-3_UNA2_111722.5	1
ENSG00000244038_DDOST_PROT_13659.6	1
ENSG00000244115_DNAJC25-GNG10_TMMO_54383.6	183
ENSG00000244115_DNAJC25-GNG10_TMMO_54384.7	145
ENSG00000244115_DNAJC25-GNG10_TMMO_54385.8	426
ENSG00000244115_DNAJC25-GNG10_TMMO_54386.9	131
ENSG00000244115_DNAJC25-GNG10_TMMO_54387.10	161
ENSG00000244122_UGT1A7_TMMO_140092.1	100
ENSG00000244122_UGT1A7_TMMO_140093.2	439
ENSG00000244122_UGT1A7_TMMO_140094.3	499
ENSG00000244122_UGT1A7_TMMO_140095.4	430
ENSG00000244122_UGT1A7_TMMO_140096.5	318
ENSG00000244165_P2RY11_MEPR_159982.9	5
ENSG00000244187_TMEM141_TMMO_182542.1	6
ENSG00000244187_TMEM141_TMMO_182543.2	164
ENSG00000244187_TMEM141_TMMO_182545.4	128
ENSG00000244187_TMEM141_TMMO_182547.6	187
ENSG00000244187_TMEM141_TMMO_182548.7	93
ENSG00000244187_TMEM141_TMMO_182549.8	189
ENSG00000244187_TMEM141_TMMO_182550.9	139
ENSG00000244187_TMEM141_TMMO_182551.10	185
ENSG00000244242_IFITM10_UNA3_3920.2	4
ENSG00000244274_DBNDD2_UNA1_164637.7	1
ENSG00000244274_DBNDD2_UNA1_164639.9	1
ENSG00000244274_DBNDD2_UNA1_164640.10	3
ENSG00000244405_ETV5_ACOC_125852.1	2
ENSG00000244405_ETV5_ACOC_125856.5	1
ENSG00000244405_ETV5_ACOC_125861.10	1
ENSG00000244474_UGT1A4_TMMO_126232.1	275
ENSG00000244474_UGT1A4_TMMO_126233.2	127
ENSG00000244474_UGT1A4_TMMO_126234.3	365
ENSG00000244474_UGT1A4_TMMO_126235.4	152
ENSG00000244474_UGT1A4_TMMO_126236.5	289
ENSG00000244476_ERVFRD-1_MEPR_43012.10	1
ENSG00000244509_APOBEC3C_ACOC_80318.9	1
ENSG00000244575_IGKV1-27_UNA3_184318.6	1
ENSG00000244588_RAD21L1_UNA1_107705.2	1
ENSG00000244588_RAD21L1_UNA1_107707.4	4
ENSG00000244588_RAD21L1_UNA1_107709.6	2
ENSG00000244588_RAD21L1_UNA1_107711.8	1
ENSG00000244588_RAD21L1_UNA1_107712.9	3
ENSG00000244588_RAD21L1_UNA1_107713.10	1
ENSG00000244607_CCDC13_UNA1_33520.1	2
ENSG00000244607_CCDC13_UNA1_33528.9	1
ENSG00000244617_ASPRV1_PROT_130723.4	1
ENSG00000244623_OR2AE1_UNA3_79636.7	1
ENSG00000244682_FCGR2C_ACOC_61413.2	1
ENSG00000244682_FCGR2C_ACOC_61414.3	3
ENSG00000244682_FCGR2C_ACOC_61416.5	1
ENSG00000244682_FCGR2C_ACOC_61420.9	2
ENSG00000245680_ZNF585B_GEEX_25971.7	1
ENSG00000245848_CEBPA_ACOC_18953.4	1
ENSG00000246922_UBAP1L_UNA1_54968.1	3
ENSG00000246922_UBAP1L_UNA1_54970.3	2
ENSG00000246922_UBAP1L_UNA1_54974.7	1
ENSG00000247626_MARS2_ACOC_27386.2	1
ENSG00000247626_MARS2_ACOC_27389.5	1
ENSG00000247746_USP51_PROT_28308.1	8
ENSG00000247746_USP51_PROT_28315.8	1
ENSG00000248098_BCKDHA_TMMO_195293.3	589
ENSG00000248098_BCKDHA_TMMO_195294.4	259
ENSG00000248098_BCKDHA_TMMO_195296.6	562
ENSG00000248098_BCKDHA_TMMO_195298.8	236
ENSG00000248098_BCKDHA_TMMO_195299.9	193
ENSG00000248098_BCKDHA_TMMO_195300.10	97
ENSG00000248099_INSL3_ACOC_113770.1	1
ENSG00000248099_INSL3_ACOC_113776.7	1
ENSG00000248099_INSL3_ACOC_113779.10	1
ENSG00000248167_TRIM39-RPP21_UNA1_181174.1	2
ENSG00000248167_TRIM39-RPP21_UNA1_181182.9	1
ENSG00000248167_TRIM39-RPP21_UNA1_181183.10	1
ENSG00000248235_AC037459.4_UNA3_185122.8	1
ENSG00000248383_PCDHAC1_UNA1_86554.4	1
ENSG00000248383_PCDHAC1_UNA1_86556.6	1
ENSG00000248383_PCDHAC1_UNA1_86558.8	2
ENSG00000248405_PRR5-ARHGAP8_TMMO_143706.5	69
ENSG00000248405_PRR5-ARHGAP8_TMMO_143707.6	291
ENSG00000248540_RP11-247C2.2_UNA3_136274.8	1
ENSG00000248592_TMEM110-MUSTN1_UNA1_126511.10	1
ENSG00000248643_RBM14-RBM4_UNA1_74809.9	1
ENSG00000248710_RP11-432B6.3_UNA3_147725.6	1
ENSG00000248710_RP11-432B6.3_UNA3_147726.7	2
ENSG00000248710_RP11-432B6.3_UNA3_147728.9	1
ENSG00000248712_CCDC153_UNA1_157251.1	1
ENSG00000248712_CCDC153_UNA1_157260.10	1
ENSG00000248713_RP11-766F14.2_UNA3_147743.4	1
ENSG00000248746_ACTN3_TMMO_28963.1	155
ENSG00000248746_ACTN3_TMMO_28964.2	353
ENSG00000248746_ACTN3_TMMO_28965.3	103
ENSG00000248746_ACTN3_TMMO_28966.4	123
ENSG00000248746_ACTN3_TMMO_28967.5	173
ENSG00000248746_ACTN3_TMMO_28968.6	115
ENSG00000248746_ACTN3_TMMO_28969.7	230
ENSG00000248746_ACTN3_TMMO_28970.8	91
ENSG00000248746_ACTN3_TMMO_28971.9	102
ENSG00000248746_ACTN3_TMMO_28972.10	32
ENSG00000248751_RP1-130H16.18_UNA3_133285.2	2
ENSG00000248835_AL357673.1_UNA3_95614.2	1
ENSG00000248871_TNFSF12-TNFSF13_UNA1_74952.2	1
ENSG00000248871_TNFSF12-TNFSF13_UNA1_74960.10	1
ENSG00000248905_FMN1_TMMO_6910.1	522
ENSG00000248905_FMN1_TMMO_6911.2	135
ENSG00000248905_FMN1_TMMO_6912.3	426
ENSG00000248905_FMN1_TMMO_6913.4	141
ENSG00000248905_FMN1_TMMO_6914.5	198
ENSG00000248905_FMN1_TMMO_6915.6	478
ENSG00000248905_FMN1_TMMO_6916.7	374
ENSG00000248905_FMN1_TMMO_6917.8	447
ENSG00000248905_FMN1_TMMO_6918.9	259
ENSG00000248905_FMN1_TMMO_6919.10	358
ENSG00000248919_ATP5J2-PTCD1_UNA1_192767.2	73
ENSG00000248919_ATP5J2-PTCD1_UNA1_192771.6	50
ENSG00000248919_ATP5J2-PTCD1_UNA1_192772.7	17
ENSG00000248919_ATP5J2-PTCD1_UNA1_192773.8	79
ENSG00000248919_ATP5J2-PTCD1_UNA1_192774.9	42
ENSG00000248919_ATP5J2-PTCD1_UNA1_192775.10	21
ENSG00000249016_RP11-45H22.3_UNA3_82321.6	1
ENSG00000249016_RP11-45H22.3_UNA3_82324.9	1
ENSG00000249158_PCDHA11_UNA1_186417.2	1
ENSG00000249158_PCDHA11_UNA1_186419.4	1
ENSG00000249158_PCDHA11_UNA1_186420.5	1
ENSG00000249222_ATP5L2_TMMO_175179.1	253
ENSG00000249222_ATP5L2_TMMO_175180.2	93
ENSG00000249222_ATP5L2_TMMO_175181.3	557
ENSG00000249222_ATP5L2_TMMO_175182.4	285
ENSG00000249222_ATP5L2_TMMO_175183.5	29
ENSG00000249222_ATP5L2_TMMO_175184.6	132
ENSG00000249222_ATP5L2_TMMO_175185.7	316
ENSG00000249222_ATP5L2_TMMO_175186.8	247
ENSG00000249222_ATP5L2_TMMO_175187.9	105
ENSG00000249222_ATP5L2_TMMO_175188.10	197
ENSG00000249319_AC068533.7_UNA3_11911.1	1
ENSG00000249319_AC068533.7_UNA3_11918.8	1
ENSG00000249437_NAIP_ACOC_141308.9	1
ENSG00000249459_ZNF286B_UNA1_50532.4	1
ENSG00000249459_ZNF286B_UNA1_50534.6	3
ENSG00000249471_ZNF324B_ACOC_171047.7	1
ENSG00000249751_ECSCR_UNA1_187104.1	2
ENSG00000249751_ECSCR_UNA1_187105.2	1
ENSG00000249751_ECSCR_UNA1_187110.7	1
ENSG00000249751_ECSCR_UNA1_187111.8	2
ENSG00000249773_MRPS17_TMMO_76162.1	564
ENSG00000249773_MRPS17_TMMO_76164.3	36
ENSG00000249773_MRPS17_TMMO_76168.7	228
ENSG00000249773_MRPS17_TMMO_76170.9	178
ENSG00000249773_MRPS17_TMMO_76171.10	211
ENSG00000249853_HS3ST5_ACOC_151992.2	1
ENSG00000249853_HS3ST5_ACOC_151998.8	1
ENSG00000249853_HS3ST5_ACOC_152000.10	1
ENSG00000249915_PDCD6_PROT_178576.2	1
ENSG00000249915_PDCD6_PROT_178581.7	1
ENSG00000249931_GOLGA8K_TMMO_170931.1	255
ENSG00000249931_GOLGA8K_TMMO_170932.2	894
ENSG00000249931_GOLGA8K_TMMO_170933.3	416
ENSG00000249931_GOLGA8K_TMMO_170934.4	171
ENSG00000249931_GOLGA8K_TMMO_170935.5	66
ENSG00000249931_GOLGA8K_TMMO_170936.6	21
ENSG00000249931_GOLGA8K_TMMO_170937.7	3
ENSG00000249931_GOLGA8K_TMMO_170938.8	70
ENSG00000249931_GOLGA8K_TMMO_170939.9	403
ENSG00000249931_GOLGA8K_TMMO_170940.10	303
ENSG00000250038_RP11-180C1.1_UNA3_134983.1	1
ENSG00000250120_PCDHA10_UNA1_147800.1	1
ENSG00000250120_PCDHA10_UNA1_147802.3	1
ENSG00000250120_PCDHA10_UNA1_147803.4	2
ENSG00000250151_ARPC4-TTLL3_UNA1_170045.5	3
ENSG00000250151_ARPC4-TTLL3_UNA1_170046.6	146
ENSG00000250151_ARPC4-TTLL3_UNA1_170047.7	195
ENSG00000250151_ARPC4-TTLL3_UNA1_170048.8	364
ENSG00000250254_PTTG2_UNA1_62815.1	4
ENSG00000250254_PTTG2_UNA1_62818.4	1
ENSG00000250254_PTTG2_UNA1_62820.6	1
ENSG00000250254_PTTG2_UNA1_62821.7	1
ENSG00000250254_PTTG2_UNA1_62823.9	1
ENSG00000250264_TAP2_ACOC_168752.7	2
ENSG00000250264_TAP2_ACOC_168754.9	1
ENSG00000250264_TAP2_ACOC_168755.10	1
ENSG00000250349_TM4SF2_UNA2_5770.1	1
ENSG00000250361_GYPB_UNA1_203738.8	1
ENSG00000250423_KIAA1210_ACOC_156035.2	1
ENSG00000250423_KIAA1210_ACOC_156040.7	1
ENSG00000250424_AQP1_ACOC_156027.4	1
ENSG00000250424_AQP1_ACOC_156028.5	1
ENSG00000250479_CHCHD10_TMMO_89565.1	148
ENSG00000250479_CHCHD10_TMMO_89566.2	253
ENSG00000250479_CHCHD10_TMMO_89567.3	362
ENSG00000250479_CHCHD10_TMMO_89568.4	105
ENSG00000250479_CHCHD10_TMMO_89569.5	268
ENSG00000250479_CHCHD10_TMMO_89570.6	121
ENSG00000250479_CHCHD10_TMMO_89571.7	187
ENSG00000250479_CHCHD10_TMMO_89572.8	124
ENSG00000250479_CHCHD10_TMMO_89573.9	113
ENSG00000250479_CHCHD10_TMMO_89574.10	182
ENSG00000250571_GLI4_GEEX_96841.9	1
ENSG00000250588_IQCJ-SCHIP1_UNA3_14885.4	1
ENSG00000250641_MEGT1_UNA2_129961.9	1
ENSG00000250673_RP11-6L6.2_UNA3_26122.8	1
ENSG00000250673_RP11-6L6.2_UNA3_26124.10	1
ENSG00000250722_SEPP1_TMMO_171329.1	290
ENSG00000250722_SEPP1_TMMO_171330.2	150
ENSG00000250722_SEPP1_TMMO_171331.3	327
ENSG00000250722_SEPP1_TMMO_171332.4	183
ENSG00000250722_SEPP1_TMMO_171333.5	419
ENSG00000250722_SEPP1_TMMO_171334.6	249
ENSG00000250722_SEPP1_TMMO_171335.7	283
ENSG00000250722_SEPP1_TMMO_171336.8	132
ENSG00000250722_SEPP1_TMMO_171337.9	447
ENSG00000250722_SEPP1_TMMO_171338.10	115
ENSG00000250741_NT5C1B-RDH14_UNA1_176309.6	2
ENSG00000250799_PRODH2_TMMO_43968.1	211
ENSG00000250799_PRODH2_TMMO_43969.2	194
ENSG00000250799_PRODH2_TMMO_43970.3	129
ENSG00000250799_PRODH2_TMMO_43971.4	307
ENSG00000250799_PRODH2_TMMO_43972.5	191
ENSG00000250799_PRODH2_TMMO_43973.6	129
ENSG00000250799_PRODH2_TMMO_43974.7	162
ENSG00000250799_PRODH2_TMMO_43975.8	151
ENSG00000250799_PRODH2_TMMO_43976.9	191
ENSG00000250799_PRODH2_TMMO_43977.10	288
ENSG00000251247_ZNF345_GEEX_53041.2	8
ENSG00000251247_ZNF345_GEEX_53045.6	1
ENSG00000251258_RFPL4B_PROT_174518.10	1
ENSG00000251349_MSANTD3-TMEFF1_UNA1_56579.9	1
ENSG00000251357_AP000350.10_UNA3_162456.7	3
ENSG00000251357_AP000350.10_UNA3_162457.8	1
ENSG00000251357_AP000350.10_UNA3_162458.9	2
ENSG00000251369_ZNF550_GEEX_120410.6	2
ENSG00000251537_RP11-385D13.1_UNA3_138645.10	1
ENSG00000251569_RP11-724O16.1_UNA3_47922.1	1
ENSG00000251569_RP11-724O16.1_UNA3_47924.3	1
ENSG00000251569_RP11-724O16.1_UNA3_47925.4	1
ENSG00000251569_RP11-724O16.1_UNA3_47927.6	1
ENSG00000251569_RP11-724O16.1_UNA3_47928.7	1
ENSG00000251664_PCDHA12_UNA1_190010.2	1
ENSG00000251664_PCDHA12_UNA1_190012.4	1
ENSG00000251664_PCDHA12_UNA1_190013.5	1
ENSG00000251664_PCDHA12_UNA1_190015.7	2
ENSG00000251664_PCDHA12_UNA1_190017.9	2
ENSG00000251692_PTX4_UNA1_33703.4	1
ENSG00000251692_PTX4_UNA1_33704.5	2
ENSG00000251692_PTX4_UNA1_33705.6	1
ENSG00000253159_PCDHGA12_UNA2_104669.3	1
ENSG00000253250_C8orf88_UNA1_145063.6	1
ENSG00000253276_CCDC71L_UNA1_16335.2	1
ENSG00000253276_CCDC71L_UNA1_16337.4	2
ENSG00000253291_TRBV7-7_UNA3_65282.1	1
ENSG00000253291_TRBV7-7_UNA3_65287.6	1
ENSG00000253304_TMEM200B_MEPR_94768.7	5
ENSG00000253305_PCDHGB6_TMMO_94752.1	253
ENSG00000253305_PCDHGB6_TMMO_94753.2	214
ENSG00000253305_PCDHGB6_TMMO_94754.3	274
ENSG00000253305_PCDHGB6_TMMO_94755.4	86
ENSG00000253305_PCDHGB6_TMMO_94756.5	175
ENSG00000253320_KB-1507C5.2_UNA3_102011.7	1
ENSG00000253506_NACA2_UNA1_62978.4	1
ENSG00000253506_NACA2_UNA1_62980.6	1
ENSG00000253506_NACA2_UNA1_62981.7	1
ENSG00000253534_TRBV6-8_UNA3_161539.3	1
ENSG00000253633_KB-1980E6.3_UNA3_106517.6	1
ENSG00000253710_ALG11_TMMO_74291.1	54
ENSG00000253710_ALG11_TMMO_74292.2	243
ENSG00000253710_ALG11_TMMO_74293.3	63
ENSG00000253710_ALG11_TMMO_74294.4	91
ENSG00000253710_ALG11_TMMO_74295.5	5
ENSG00000253710_ALG11_TMMO_74296.6	174
ENSG00000253710_ALG11_TMMO_74297.7	471
ENSG00000253710_ALG11_TMMO_74298.8	409
ENSG00000253710_ALG11_TMMO_74299.9.V	63
ENSG00000253710_ALG11_TMMO_74300.10.V	54
ENSG00000253719_ATXN7L3B_UNA1_74361.1	1
ENSG00000253731_PCDHGA6_UNA1_81308.1	1
ENSG00000253731_PCDHGA6_UNA1_81310.3	2
ENSG00000253731_PCDHGA6_UNA1_81312.5	3
ENSG00000253797_UTP14C_UNA1_46607.7	1
ENSG00000253797_UTP14C_UNA1_46608.8	1
ENSG00000253846_PCDHGA10_UNA1_111208.1	1
ENSG00000253910_PCDHGB2_UNA1_186128.2	2
ENSG00000253953_PCDHGB4_UNA1_201420.2	1
ENSG00000253953_PCDHGB4_UNA1_201422.4	1
ENSG00000254004_ZNF260_GEEX_146108.7	1
ENSG00000254019_RP11-10J21.3_UNA3_138741.7	1
ENSG00000254093_PINX1_ACOC_201468.10	1
ENSG00000254122_PCDHGB7_UNA1_86903.3	1
ENSG00000254122_PCDHGB7_UNA1_86904.4	1
ENSG00000254122_PCDHGB7_UNA1_86905.5	1
ENSG00000254184_TYW1B_MEPR_108126.6	330
ENSG00000254245_PCDHGA3_UNA1_40733.1	1
ENSG00000254349_RP11-758M4.1_UNA3_86475.5	1
ENSG00000254402_LRRC24_TMMO_28058.1	198
ENSG00000254402_LRRC24_TMMO_28059.2	365
ENSG00000254402_LRRC24_TMMO_28060.3	725
ENSG00000254402_LRRC24_TMMO_28061.4	331
ENSG00000254402_LRRC24_TMMO_28062.5	427
ENSG00000254402_LRRC24_TMMO_28063.6	283
ENSG00000254402_LRRC24_TMMO_28064.7	460
ENSG00000254402_LRRC24_TMMO_28065.8	347
ENSG00000254402_LRRC24_TMMO_28066.9	69
ENSG00000254402_LRRC24_TMMO_28067.10	356
ENSG00000254470_AP5B1_UNA1_44293.4	1
ENSG00000254470_AP5B1_UNA1_44295.6	1
ENSG00000254470_AP5B1_UNA1_44298.9	1
ENSG00000254531_AP001816.1_UNA3_112226.4	1
ENSG00000254535_PABPC4L_UNA1_112263.1	4
ENSG00000254535_PABPC4L_UNA1_112264.2	1
ENSG00000254535_PABPC4L_UNA1_112266.4	1
ENSG00000254535_PABPC4L_UNA1_112270.8	1
ENSG00000254536_RP11-108K14.8_UNA3_112274.2	1
ENSG00000254536_RP11-108K14.8_UNA3_112277.5	54
ENSG00000254536_RP11-108K14.8_UNA3_112278.6	49
ENSG00000254536_RP11-108K14.8_UNA3_112279.7	74
ENSG00000254536_RP11-108K14.8_UNA3_112280.8	102
ENSG00000254536_RP11-108K14.8_UNA3_112281.9	64
ENSG00000254636_ARMS2_TMMO_183797.1	129
ENSG00000254636_ARMS2_TMMO_183798.2	374
ENSG00000254636_ARMS2_TMMO_183799.3	303
ENSG00000254636_ARMS2_TMMO_183800.4	312
ENSG00000254636_ARMS2_TMMO_183801.5	190
ENSG00000254636_ARMS2_TMMO_183802.6	494
ENSG00000254636_ARMS2_TMMO_183803.7	494
ENSG00000254636_ARMS2_TMMO_183804.8	274
ENSG00000254636_ARMS2_TMMO_183805.9	241
ENSG00000254636_ARMS2_TMMO_183806.10	258
ENSG00000254656_RTL1_PROT_191193.5	1
ENSG00000254656_RTL1_PROT_191197.9	1
ENSG00000254685_FPGT_ACOC_98567.10	1
ENSG00000254706_RP11-565P22.6_UNA3_115797.7	1
ENSG00000254706_RP11-565P22.6_UNA3_115799.9	2
ENSG00000254709_IGLL5_UNA3_115873.3	1
ENSG00000254726_MEX3A_PROT_108853.3	1
ENSG00000254726_MEX3A_PROT_108857.7	3
ENSG00000254788_CKLF-CMTM1_UNA1_145751.10	2
ENSG00000254858_MPV17L2_TMMO_59346.1	111
ENSG00000254858_MPV17L2_TMMO_59347.2	74
ENSG00000254858_MPV17L2_TMMO_59348.3	78
ENSG00000254858_MPV17L2_TMMO_59349.4	64
ENSG00000254858_MPV17L2_TMMO_59350.5	45
ENSG00000254858_MPV17L2_TMMO_59351.6	11
ENSG00000254858_MPV17L2_TMMO_59352.7	180
ENSG00000254858_MPV17L2_TMMO_59353.8	91
ENSG00000254858_MPV17L2_TMMO_59354.9	98
ENSG00000254858_MPV17L2_TMMO_59355.10	355
ENSG00000254873_RP11-770J1.5_UNA3_52263.5	1
ENSG00000254873_RP11-770J1.5_UNA3_52264.6	1
ENSG00000254996_ANKHD1-EIF4EBP3_GEEX_144098.7	1
ENSG00000254999_BRK1_TMMO_113050.1	238
ENSG00000254999_BRK1_TMMO_113051.2	121
ENSG00000254999_BRK1_TMMO_113052.3	36
ENSG00000254999_BRK1_TMMO_113053.4	293
ENSG00000254999_BRK1_TMMO_113054.5	188
ENSG00000254999_BRK1_TMMO_113055.6	188
ENSG00000254999_BRK1_TMMO_113056.7	174
ENSG00000254999_BRK1_TMMO_113057.8	619
ENSG00000254999_BRK1_TMMO_113058.9	326
ENSG00000254999_BRK1_TMMO_113059.10	75
ENSG00000255072_PIGY_TMMO_159193.1	30
ENSG00000255072_PIGY_TMMO_159194.2	422
ENSG00000255072_PIGY_TMMO_159195.3	63
ENSG00000255072_PIGY_TMMO_159196.4	85
ENSG00000255072_PIGY_TMMO_159197.5	85
ENSG00000255072_PIGY_TMMO_159198.6	172
ENSG00000255072_PIGY_TMMO_159199.7	27
ENSG00000255072_PIGY_TMMO_159200.8	77
ENSG00000255072_PIGY_TMMO_159201.9	153
ENSG00000255072_PIGY_TMMO_159202.10	152
ENSG00000255098_RP11-481A20.11_UNA3_122443.5	1
ENSG00000255103_KIAA0754_UNA1_8122.3	1
ENSG00000255103_KIAA0754_UNA1_8127.8	2
ENSG00000255103_KIAA0754_UNA1_8129.10	1
ENSG00000255112_CHMP1B_TMMO_111458.1	381
ENSG00000255112_CHMP1B_TMMO_111459.2	73
ENSG00000255112_CHMP1B_TMMO_111460.3	424
ENSG00000255112_CHMP1B_TMMO_111461.4	240
ENSG00000255112_CHMP1B_TMMO_111462.5	615
ENSG00000255112_CHMP1B_TMMO_111463.6	245
ENSG00000255112_CHMP1B_TMMO_111464.7	448
ENSG00000255112_CHMP1B_TMMO_111465.8	503
ENSG00000255112_CHMP1B_TMMO_111466.9	381
ENSG00000255112_CHMP1B_TMMO_111467.10	243
ENSG00000255152_MSH5-SAPCD1_UNA3_125498.7	1
ENSG00000255154_RPP14_TMMO_125512.1	95
ENSG00000255154_RPP14_TMMO_125513.2	58
ENSG00000255154_RPP14_TMMO_125514.3	376
ENSG00000255154_RPP14_TMMO_125515.4	50
ENSG00000255154_RPP14_TMMO_125516.5	168
ENSG00000255154_RPP14_TMMO_125517.6	442
ENSG00000255154_RPP14_TMMO_125518.7	71
ENSG00000255154_RPP14_TMMO_125519.8	112
ENSG00000255154_RPP14_TMMO_125520.9	199
ENSG00000255154_RPP14_TMMO_125521.10	139
ENSG00000255168_RP11-458D21.5_UNA3_28813.1	1
ENSG00000255168_RP11-458D21.5_UNA3_28814.2	1
ENSG00000255168_RP11-458D21.5_UNA3_28819.7	1
ENSG00000255221_CARD17_ACOC_160404.1	2
ENSG00000255221_CARD17_ACOC_160405.2	1
ENSG00000255221_CARD17_ACOC_160409.6	1
ENSG00000255284_AP006621.5_UNA3_113569.7	1
ENSG00000255339_NDUFB8_ACOC_201271.3	1
ENSG00000255374_TAS2R43_UNA3_185980.4	1
ENSG00000255408_PCDHA3_UNA1_181005.2	1
ENSG00000255408_PCDHA3_UNA1_181009.6	1
ENSG00000255423_EBLN2_UNA1_173630.2	1
ENSG00000255423_EBLN2_UNA1_173632.4	1
ENSG00000255423_EBLN2_UNA1_173638.10	1
ENSG00000255470_RP11-113D6.6_UNA3_52883.4	1
ENSG00000255501_CARD18_ACOC_132440.2	1
ENSG00000255501_CARD18_ACOC_132441.3	1
ENSG00000255501_CARD18_ACOC_132444.6	1
ENSG00000255561_FDXACB1_UNA1_124754.1	397
ENSG00000255561_FDXACB1_UNA1_124755.2	699
ENSG00000255561_FDXACB1_UNA1_124756.3	190
ENSG00000255561_FDXACB1_UNA1_124757.4	207
ENSG00000255561_FDXACB1_UNA1_124758.5	1
ENSG00000255561_FDXACB1_UNA1_124759.6	53
ENSG00000255561_FDXACB1_UNA1_124761.8	341
ENSG00000255561_FDXACB1_UNA1_124762.9	393
ENSG00000255561_FDXACB1_UNA1_124763.10	1
ENSG00000255633_MTRNR2L9_UNA1_42379.1	1
ENSG00000255713_OR4D2_UNA3_127460.1	1
ENSG00000255730_CTC-435M10.3_UNA3_120235.1	160
ENSG00000255730_CTC-435M10.3_UNA3_120236.2	97
ENSG00000255730_CTC-435M10.3_UNA3_120238.4	127
ENSG00000255800_OR13C5_UNA3_89675.1	1
ENSG00000255863_AC073610.5_UNA3_4714.9	1
ENSG00000255974_CYP2A6_ACOC_76526.2	1
ENSG00000255974_CYP2A6_ACOC_76527.3	1
ENSG00000255974_CYP2A6_ACOC_76529.5	1
ENSG00000255974_CYP2A6_ACOC_76533.9	2
ENSG00000256018_HIST1H3G_PROT_10120.2	1
ENSG00000256018_HIST1H3G_PROT_10125.7	1
ENSG00000256043_CTSO_PROT_120452.1	1
ENSG00000256045_MTRNR2L10_UNA1_120513.2	1
ENSG00000256053_APOPT1_TMMO_23911.2	208
ENSG00000256053_APOPT1_TMMO_23917.8	127
ENSG00000256053_APOPT1_TMMO_23918.9	444
ENSG00000256053_APOPT1_TMMO_23919.10	177
ENSG00000256061_DYX1C1_PROT_128785.1	4
ENSG00000256206_PSMA1_ACOC_204532.3	1
ENSG00000256222_MTRNR2L3_UNA1_195961.1	1
ENSG00000256223_ZNF10_UNA1_80117.8	3
ENSG00000256269_HMBS_ACOC_115632.2	1
ENSG00000256269_HMBS_ACOC_115635.5	1
ENSG00000256269_HMBS_ACOC_115636.6	1
ENSG00000256349_CTD-3074O7.11_UNA3_59169.4	52
ENSG00000256349_CTD-3074O7.11_UNA3_59171.6	129
ENSG00000256349_CTD-3074O7.11_UNA3_59173.8	76
ENSG00000256349_CTD-3074O7.11_UNA3_59174.9	77
ENSG00000256349_CTD-3074O7.11_UNA3_59175.10	144
ENSG00000256463_SALL3_GEEX_84195.7	1
ENSG00000256500_RP11-73M18.2_UNA3_138526.1	179
ENSG00000256500_RP11-73M18.2_UNA3_138527.2	186
ENSG00000256500_RP11-73M18.2_UNA3_138528.3	270
ENSG00000256500_RP11-73M18.2_UNA3_138529.4	188
ENSG00000256500_RP11-73M18.2_UNA3_138530.5	248
ENSG00000256500_RP11-73M18.2_UNA3_138531.6	71
ENSG00000256525_POLG2_TMMO_189969.1	259
ENSG00000256525_POLG2_TMMO_189970.2	100
ENSG00000256525_POLG2_TMMO_189971.3	133
ENSG00000256525_POLG2_TMMO_189972.4	42
ENSG00000256525_POLG2_TMMO_189973.5	10
ENSG00000256525_POLG2_TMMO_189974.6	304
ENSG00000256525_POLG2_TMMO_189975.7	6
ENSG00000256525_POLG2_TMMO_189976.8	60
ENSG00000256525_POLG2_TMMO_189977.9	20
ENSG00000256525_POLG2_TMMO_189978.10	190
ENSG00000256553_TRAV1-2_UNA3_20025.10	1
ENSG00000256618_MTRNR2L1_UNA1_49198.1	1
ENSG00000256632_RP13-672B3.2_UNA3_169821.1	152
ENSG00000256632_RP13-672B3.2_UNA3_169822.2	343
ENSG00000256632_RP13-672B3.2_UNA3_169824.4	349
ENSG00000256632_RP13-672B3.2_UNA3_169825.5	128
ENSG00000256632_RP13-672B3.2_UNA3_169826.6	248
ENSG00000256671_LIMS3L_UNA3_131564.6	1
ENSG00000256683_ZNF350_GEEX_98826.9	1
ENSG00000256825_CTD-2140B24.4_UNA3_172668.2	2
ENSG00000256966_RP11-613M10.8_UNA3_15844.1	115
ENSG00000256966_RP11-613M10.8_UNA3_15845.2	184
ENSG00000256966_RP11-613M10.8_UNA3_15846.3	188
ENSG00000256966_RP11-613M10.8_UNA3_15847.4	181
ENSG00000256966_RP11-613M10.8_UNA3_15848.5	184
ENSG00000256966_RP11-613M10.8_UNA3_15851.8	149
ENSG00000256980_KHDC1L_UNA1_184567.3	1
ENSG00000257019_OR13C2_UNA3_23649.1	1
ENSG00000257046_LST3_UNA2_142308.9	2
ENSG00000257062_RP11-125O5.2_UNA3_149438.4	1
ENSG00000257088_PNMA6D_UNA3_115128.1	1
ENSG00000257088_PNMA6D_UNA3_115133.6	1
ENSG00000257093_KIAA1147_UNA1_183053.2	1
ENSG00000257093_KIAA1147_UNA1_183054.3	1
ENSG00000257093_KIAA1147_UNA1_183055.4	1
ENSG00000257093_KIAA1147_UNA1_183058.7	2
ENSG00000257093_KIAA1147_UNA1_183059.8	1
ENSG00000257093_KIAA1147_UNA1_183060.9	1
ENSG00000257093_KIAA1147_UNA1_183061.10	2
ENSG00000257103_LSM14A_ACOC_176731.8	1
ENSG00000257108_NHLRC4_UNA1_80742.3	2
ENSG00000257108_NHLRC4_UNA1_80749.10	2
ENSG00000257127_CLLU1_UNA1_42326.6	1
ENSG00000257127_CLLU1_UNA1_42327.7	2
ENSG00000257127_CLLU1_UNA1_42328.8	1
ENSG00000257218_GATC_TMMO_168536.1	290
ENSG00000257218_GATC_TMMO_168539.4	131
ENSG00000257218_GATC_TMMO_168544.9	399
ENSG00000257218_GATC_TMMO_168545.10	373
ENSG00000257315_ZBED6_UNA1_154549.2	3
ENSG00000257315_ZBED6_UNA1_154552.5	1
ENSG00000257315_ZBED6_UNA1_154556.9	1
ENSG00000257529_RPL36A-HNRNPH2_UNA1_146621.2	3
ENSG00000257529_RPL36A-HNRNPH2_UNA1_146623.4	1
ENSG00000257529_RPL36A-HNRNPH2_UNA1_146624.5	2
ENSG00000257545_RP11-144F15.1_UNA3_168736.1	122
ENSG00000257594_GALNT4_ACOC_83536.5	1
ENSG00000257743_RP11-1220K2.2_UNA3_160886.6	1
ENSG00000257767_RP11-162P23.2_UNA3_168447.2	1
ENSG00000257767_RP11-162P23.2_UNA3_168451.6	1
ENSG00000257767_RP11-162P23.2_UNA3_168453.8	1
ENSG00000257767_RP11-162P23.2_UNA3_168455.10	1
ENSG00000257921_RP11-571M6.15_UNA3_130178.6	1
ENSG00000257923_CUX1_ACOC_2958.3	1
ENSG00000257923_CUX1_ACOC_2961.6	1
ENSG00000257923_CUX1_ACOC_2962.7	1
ENSG00000257949_TEN1_UNA1_122791.3	1
ENSG00000257949_TEN1_UNA1_122798.10	1
ENSG00000258064_RP11-293I14.2_UNA3_126227.5	1
ENSG00000258083_OR9A4_UNA3_118977.2	1
ENSG00000258083_OR9A4_UNA3_118978.3	1
ENSG00000258311_RP11-644F5.10_UNA3_202411.1	128
ENSG00000258311_RP11-644F5.10_UNA3_202412.2	171
ENSG00000258311_RP11-644F5.10_UNA3_202413.3	63
ENSG00000258311_RP11-644F5.10_UNA3_202414.4	273
ENSG00000258311_RP11-644F5.10_UNA3_202415.5	445
ENSG00000258311_RP11-644F5.10_UNA3_202418.8	436
ENSG00000258417_OC90_TMMO_122799.1	316
ENSG00000258417_OC90_TMMO_122800.2	302
ENSG00000258417_OC90_TMMO_122801.3	156
ENSG00000258417_OC90_TMMO_122802.4	361
ENSG00000258417_OC90_TMMO_122803.5	225
ENSG00000258417_OC90_TMMO_122804.6	178
ENSG00000258417_OC90_TMMO_122805.7	379
ENSG00000258417_OC90_TMMO_122806.8	170
ENSG00000258417_OC90_TMMO_122807.9	553
ENSG00000258417_OC90_TMMO_122808.10	271
ENSG00000258512_RP11-796G6.2_UNA3_163736.7	1
ENSG00000258512_RP11-796G6.2_UNA3_163737.8	1
ENSG00000258529_ALG9_TMMO_72004.3	199
ENSG00000258529_ALG9_TMMO_72005.4	336
ENSG00000258529_ALG9_TMMO_72007.6	229
ENSG00000258555_SPECC1L-ADORA2A_UNA3_149166.3	1
ENSG00000258588_TRIM6-TRIM34_PROT_36296.2	1
ENSG00000258643_BCL2L2-PABPN1_UNA1_76953.1	2
ENSG00000258728_GALT_ACOC_167630.5	1
ENSG00000258790_KIAA0391_TMMO_97603.1	128
ENSG00000258790_KIAA0391_TMMO_97604.2	157
ENSG00000258790_KIAA0391_TMMO_97605.3	361
ENSG00000258790_KIAA0391_TMMO_97606.4	412
ENSG00000258790_KIAA0391_TMMO_97607.5	435
ENSG00000258790_KIAA0391_TMMO_97608.6	130
ENSG00000258790_KIAA0391_TMMO_97609.7	17
ENSG00000258790_KIAA0391_TMMO_97610.8	41
ENSG00000258790_KIAA0391_TMMO_97611.9	19
ENSG00000258790_KIAA0391_TMMO_97612.10	25
ENSG00000258817_OR4C13_UNA3_199893.10	1
ENSG00000258818_RNASE4_DTKP_174979.1	50
ENSG00000258838_ERCC6-PGBD3_UNA3_131234.3	1
ENSG00000258847_CTD-2014B16.3_UNA3_77183.2	1
ENSG00000258847_CTD-2014B16.3_UNA3_77188.7	1
ENSG00000258864_CTC-554D6.1_UNA3_70222.2	1
ENSG00000258890_CEP95_UNA1_22935.5	1
ENSG00000258890_CEP95_UNA1_22936.6	1
ENSG00000258890_CEP95_UNA1_22939.9	1
ENSG00000258973_RP11-934B9.3_UNA3_133190.7	1
ENSG00000259009_TPRX2P_UNA2_54601.3	1
ENSG00000259075_POC1B-GALNT4_UNA1_130068.6	2
ENSG00000259075_POC1B-GALNT4_UNA1_130069.7	1
ENSG00000259092_TRAV30_UNA3_46556.6	1
ENSG00000259132_RP11-298I3.5_UNA3_119268.3	1
ENSG00000259164_RP11-463C8.4_UNA3_9394.4	1
ENSG00000259207_ITGB3_ACOC_148217.8	1
ENSG00000259243_GOLGA6L19_TMMO_133723.1	67
ENSG00000259243_GOLGA6L19_TMMO_133724.2	146
ENSG00000259243_GOLGA6L19_TMMO_133725.3	9
ENSG00000259243_GOLGA6L19_TMMO_133726.4	33
ENSG00000259243_GOLGA6L19_TMMO_133727.5	228
ENSG00000259243_GOLGA6L19_TMMO_133728.6	67
ENSG00000259243_GOLGA6L19_TMMO_133729.7	121
ENSG00000259243_GOLGA6L19_TMMO_133730.8	41
ENSG00000259243_GOLGA6L19_TMMO_133731.9	68
ENSG00000259305_ZHX1-C8ORF76_UNA1_100850.9	1
ENSG00000259332_ST20-MTHFS_UNA1_2235.10	1
ENSG00000259371_RP11-468E2.6_UNA3_11473.3	1
ENSG00000259399_TGIF2-C20orf24_UNA1_178866.2	1
ENSG00000259399_TGIF2-C20orf24_UNA1_178868.4	228
ENSG00000259399_TGIF2-C20orf24_UNA1_178869.5	292
ENSG00000259399_TGIF2-C20orf24_UNA1_178870.6	167
ENSG00000259399_TGIF2-C20orf24_UNA1_178871.7	290
ENSG00000259399_TGIF2-C20orf24_UNA1_178872.8	1
ENSG00000259399_TGIF2-C20orf24_UNA1_178874.10	1
ENSG00000259455_RP11-467N20.5_UNA3_93612.6	17
ENSG00000259455_RP11-467N20.5_UNA3_93613.7	156
ENSG00000259455_RP11-467N20.5_UNA3_93614.8	76
ENSG00000259455_RP11-467N20.5_UNA3_93615.9	84
ENSG00000259455_RP11-467N20.5_UNA3_93616.10	85
ENSG00000259490_IGHV3OR15-7_UNA3_50744.6	1
ENSG00000259494_MRPL46_ACOC_50775.1	1
ENSG00000259494_MRPL46_ACOC_50776.2	1
ENSG00000259495_RP11-210M15.2_UNA3_50771.3	1
ENSG00000259517_RP11-324D17.1_UNA3_39910.6	1
ENSG00000259571_BLID_TMMO_61595.1	183
ENSG00000259571_BLID_TMMO_61596.2	349
ENSG00000259571_BLID_TMMO_61597.3	260
ENSG00000259571_BLID_TMMO_61598.4	137
ENSG00000259571_BLID_TMMO_61599.5	233
ENSG00000259571_BLID_TMMO_61600.6	614
ENSG00000259571_BLID_TMMO_61601.7	364
ENSG00000259571_BLID_TMMO_61602.8	590
ENSG00000259571_BLID_TMMO_61603.9	323
ENSG00000259571_BLID_TMMO_61604.10	146
ENSG00000260238_PMF1-BGLAP_UNA1_119107.2	1
ENSG00000260259_RP11-368I7.4_UNA3_126520.9	1
ENSG00000260300_RP11-505K9.4_UNA3_29925.9	1
ENSG00000260362_RP11-297M9.1_UNA3_9133.7	1
ENSG00000260456_C16orf95_UNA1_146062.1	1
ENSG00000260456_C16orf95_UNA1_146064.3	2
ENSG00000260861_RP4-576H24.4_UNA3_135394.8	1
ENSG00000260869_AC002310.13_UNA3_135457.1	1
ENSG00000260916_CCPG1_ACOC_156458.5	1
ENSG00000260916_CCPG1_ACOC_156463.10	2
ENSG00000261052_SULT1A3_TMMO_81368.1	117
ENSG00000261130_RP11-1021N1.1_UNA3_113740.1	425
ENSG00000261130_RP11-1021N1.1_UNA3_113741.2	332
ENSG00000261130_RP11-1021N1.1_UNA3_113742.3	350
ENSG00000261130_RP11-1021N1.1_UNA3_113743.4	123
ENSG00000261130_RP11-1021N1.1_UNA3_113744.5	407
ENSG00000261130_RP11-1021N1.1_UNA3_113747.8	149
ENSG00000261130_RP11-1021N1.1_UNA3_113748.9	173
ENSG00000261147_RP11-697E2.6_UNA3_143323.2	3
ENSG00000261210_CLEC19A_UNA2_88251.2	1
ENSG00000261210_CLEC19A_UNA2_88259.10	1
ENSG00000261221_ZNF865_UNA1_155519.6	1
ENSG00000261221_ZNF865_UNA1_155521.8	1
ENSG00000261247_GOLGA8T_TMMO_27735.1	198
ENSG00000261247_GOLGA8T_TMMO_27739.5	237
ENSG00000261247_GOLGA8T_TMMO_27741.7	780
ENSG00000261247_GOLGA8T_TMMO_27742.8	243
ENSG00000261247_GOLGA8T_TMMO_27744.10	449
ENSG00000261652_C15orf65_UNA1_117329.1	1
ENSG00000261652_C15orf65_UNA1_117336.8	1
ENSG00000261667_RP11-520P18.5_UNA3_21751.8	1
ENSG00000261667_RP11-520P18.5_UNA3_21752.9	1
ENSG00000261701_HPR_PROT_45840.10	1
ENSG00000261739_GOLGA8S_TMMO_136237.1	22
ENSG00000261739_GOLGA8S_TMMO_136238.2	178
ENSG00000261739_GOLGA8S_TMMO_136239.3	80
ENSG00000261739_GOLGA8S_TMMO_136240.4	48
ENSG00000261739_GOLGA8S_TMMO_136241.5	64
ENSG00000261739_GOLGA8S_TMMO_136242.6	41
ENSG00000261739_GOLGA8S_TMMO_136243.7	100
ENSG00000261739_GOLGA8S_TMMO_136245.9	57
ENSG00000261739_GOLGA8S_TMMO_136246.10	54
ENSG00000261740_RP11-345J4.5_UNA3_169579.9	1
ENSG00000261794_GOLGA8H_TMMO_174149.1	360
ENSG00000261794_GOLGA8H_TMMO_174150.2	91
ENSG00000261794_GOLGA8H_TMMO_174151.3	162
ENSG00000261794_GOLGA8H_TMMO_174152.4	22
ENSG00000261794_GOLGA8H_TMMO_174153.5	453
ENSG00000261794_GOLGA8H_TMMO_174154.6	26
ENSG00000261794_GOLGA8H_TMMO_174155.7	313
ENSG00000261794_GOLGA8H_TMMO_174156.8	250
ENSG00000261794_GOLGA8H_TMMO_174157.9	1517
ENSG00000261794_GOLGA8H_TMMO_174158.10	257
ENSG00000261832_CLN3_PROT_171302.2	1
ENSG00000261915_RP11-542C16.2_UNA3_14617.6	1
ENSG00000262246_CORO7_TMMO_63549.7	613
ENSG00000262246_CORO7_TMMO_63550.8	199
ENSG00000262246_CORO7_TMMO_63551.9	243
ENSG00000262246_CORO7_TMMO_63552.10	257
ENSG00000262543_RP3-422G23.4_UNA3_96484.2	1
ENSG00000262660_SLC25A10_DTKP_128715.1	45
ENSG00000262660_SLC25A10_DTKP_128716.2	31
ENSG00000262660_SLC25A10_DTKP_128717.3	50
ENSG00000262660_SLC25A10_DTKP_128718.4	47
ENSG00000262660_SLC25A10_DTKP_128719.5	573
ENSG00000262660_SLC25A10_DTKP_128720.6	15
ENSG00000262660_SLC25A10_DTKP_128721.7	18
ENSG00000262660_SLC25A10_DTKP_128723.9	26
ENSG00000262660_SLC25A10_DTKP_128724.10	12
ENSG00000262664_OVCA2_ACOC_92124.2	1
ENSG00000262814_MRPL12_TMMO_96222.10	88
ENSG00000263136_PAGR1_UNA1_175190.2	1
ENSG00000263136_PAGR1_UNA1_175193.5	1
ENSG00000263136_PAGR1_UNA1_175195.7	1
ENSG00000263136_PAGR1_UNA1_175198.10	1
ENSG00000263155_MYZAP_UNA2_198756.1	1
ENSG00000263155_MYZAP_UNA2_198760.5	1
ENSG00000263203_CHTF8_UNA1_73980.10	1
ENSG00000263711_RP11-169F17.1_UNA3_144662.5	1
ENSG00000264364_DYNLL2_PROT_183663.3	1
ENSG00000264424_MYH4_PROT_201081.3	1
ENSG00000265352_RP11-723G8.2_UNA3_32135.3	1
ENSG00000265352_RP11-723G8.2_UNA3_32136.4	1
ENSG00000265681_RPL17_TMMO_198200.1	7
ENSG00000265681_RPL17_TMMO_198201.2	28
ENSG00000265681_RPL17_TMMO_198203.4	10
ENSG00000265681_RPL17_TMMO_198205.6	30
ENSG00000265681_RPL17_TMMO_198206.7	1
ENSG00000265681_RPL17_TMMO_198208.9	7
ENSG00000265818_EEF1E1-BLOC1S5_UNA3_182575.4	1
ENSG00000265818_EEF1E1-BLOC1S5_UNA3_182578.7	1
ENSG00000266086_RP11-159D12.5_UNA3_160136.3	1
ENSG00000266258_RP11-41O4.1_UNA3_155206.1	1
ENSG00000266258_RP11-41O4.1_UNA3_155208.3	1
ENSG00000266956_CTB-186H2.3_UNA3_126910.9	1
ENSG00000266964_FXYD1_ACOC_16007.4	1
ENSG00000267041_ZNF850_UNA1_129914.2	1
ENSG00000267041_ZNF850_UNA1_129917.5	2
ENSG00000267041_ZNF850_UNA1_129918.6	2
ENSG00000267041_ZNF850_UNA1_129920.8	1
ENSG00000267041_ZNF850_UNA1_129921.9	1
ENSG00000267041_ZNF850_UNA1_129922.10	2
ENSG00000267060_PTGES3L_UNA2_197976.7	1
ENSG00000267127_RP11-795F19.5_UNA3_186007.1	101
ENSG00000267127_RP11-795F19.5_UNA3_186008.2	81
ENSG00000267127_RP11-795F19.5_UNA3_186009.3	116
ENSG00000267127_RP11-795F19.5_UNA3_186010.4	67
ENSG00000267127_RP11-795F19.5_UNA3_186015.9	101
ENSG00000267157_CTB-54O9.9_UNA3_34512.9	1
ENSG00000267216_AC010642.1_UNA3_140037.6	1
ENSG00000267228_IER3IP1_TMMO_149605.1	147
ENSG00000267228_IER3IP1_TMMO_149606.2	122
ENSG00000267228_IER3IP1_TMMO_149607.3	125
ENSG00000267228_IER3IP1_TMMO_149608.4	255
ENSG00000267228_IER3IP1_TMMO_149609.5	149
ENSG00000267228_IER3IP1_TMMO_149610.6	293
ENSG00000267228_IER3IP1_TMMO_149611.7	127
ENSG00000267228_IER3IP1_TMMO_149612.8	163
ENSG00000267228_IER3IP1_TMMO_149613.9	234
ENSG00000267261_CTD-2132N18.3_UNA3_42251.1	271
ENSG00000267261_CTD-2132N18.3_UNA3_42252.2	96
ENSG00000267261_CTD-2132N18.3_UNA3_42253.3	19
ENSG00000267261_CTD-2132N18.3_UNA3_42254.4	66
ENSG00000267261_CTD-2132N18.3_UNA3_42257.7	191
ENSG00000267261_CTD-2132N18.3_UNA3_42258.8	69
ENSG00000267261_CTD-2132N18.3_UNA3_42259.9	168
ENSG00000267270_AC139100.2_UNA3_147104.5	1
ENSG00000267314_AC104532.2_UNA3_181342.8	2
ENSG00000267314_AC104532.2_UNA3_181343.9	1
ENSG00000267385_CTB-50L17.14_UNA3_124309.6	1
ENSG00000267426_RP11-552F3.12_UNA3_26529.5	1
ENSG00000267508_ZNF285_GEEX_65396.5	1
ENSG00000267534_S1PR2_TMMO_156854.1	453
ENSG00000267534_S1PR2_TMMO_156855.2	120
ENSG00000267534_S1PR2_TMMO_156856.3	218
ENSG00000267534_S1PR2_TMMO_156857.4	150
ENSG00000267534_S1PR2_TMMO_156858.5	306
ENSG00000267534_S1PR2_TMMO_156859.6	95
ENSG00000267534_S1PR2_TMMO_156860.7	310
ENSG00000267534_S1PR2_TMMO_156861.8	242
ENSG00000267534_S1PR2_TMMO_156862.9	608
ENSG00000267534_S1PR2_TMMO_156863.10	329
ENSG00000267552_CTD-2528L19.4_UNA3_179325.1	65
ENSG00000267552_CTD-2528L19.4_UNA3_179327.3	229
ENSG00000267552_CTD-2528L19.4_UNA3_179329.5	532
ENSG00000267552_CTD-2528L19.4_UNA3_179330.6	276
ENSG00000267552_CTD-2528L19.4_UNA3_179332.8	431
ENSG00000267552_CTD-2528L19.4_UNA3_179333.9	53
ENSG00000267673_FDX1L_TMMO_199130.5	157
ENSG00000267673_FDX1L_TMMO_199133.8	101
ENSG00000267673_FDX1L_TMMO_199134.9	1
ENSG00000267697_LUZP6_UNA1_191055.1	1
ENSG00000267697_LUZP6_UNA1_191056.2	1
ENSG00000267699_RP11-729L2.2_UNA3_190995.1	2
ENSG00000267699_RP11-729L2.2_UNA3_190996.2	2
ENSG00000267699_RP11-729L2.2_UNA3_190997.3	1
ENSG00000267699_RP11-729L2.2_UNA3_190998.4	1
ENSG00000267699_RP11-729L2.2_UNA3_191004.10	1
ENSG00000267748_CTB-102L5.4_UNA3_111475.8	1
ENSG00000267796_LIN37_ACOC_21882.9	1
ENSG00000267889_AC079354.2_UNA3_119383.1	1
ENSG00000267950_AC136297.1_UNA3_76467.6	1
ENSG00000267976_AP000695.1_UNA3_20770.5	1
ENSG00000267979_AC092964.2_UNA3_69587.3	1
ENSG00000268069_AC004466.1_UNA3_138571.6	1
ENSG00000268069_AC004466.1_UNA3_138575.10	1
ENSG00000268083_AC104534.3_UNA3_160253.6	1
ENSG00000268091_AC078925.1_UNA3_54804.6	1
ENSG00000268133_AC003002.4_UNA3_199919.6	1
ENSG00000268133_AC003002.4_UNA3_199921.8	1
ENSG00000268133_AC003002.4_UNA3_199923.10	1
ENSG00000268146_AL590483.1_UNA3_98512.5	1
ENSG00000268163_AC004076.9_UNA3_52398.2	1
ENSG00000268170_AC073342.1_UNA3_9075.9	1
ENSG00000268171_AC068620.1_UNA3_149828.5	1
ENSG00000268182_SMIM17_UNA1_112471.2	2
ENSG00000268182_SMIM17_UNA1_112479.10	1
ENSG00000268218_AC137932.1_UNA3_117694.7	1
ENSG00000268327_C15ORF31_UNA2_172288.1	1
ENSG00000268351_AP001888.1_UNA3_65916.2	1
ENSG00000268361_L34079.2_UNA3_157365.5	1
ENSG00000268400_CTD-3214H19.4_UNA3_114699.1	466
ENSG00000268400_CTD-3214H19.4_UNA3_114700.2	179
ENSG00000268400_CTD-3214H19.4_UNA3_114703.5	26
ENSG00000268400_CTD-3214H19.4_UNA3_114704.6	26
ENSG00000268400_CTD-3214H19.4_UNA3_114706.8	121
ENSG00000268421_AL355531.2_UNA3_107679.6	1
ENSG00000268424_AC008948.1_UNA3_107694.1	1
ENSG00000268427_AL022328.1_UNA3_49015.8	1
ENSG00000268427_AL022328.1_UNA3_49016.9	1
ENSG00000268485_AC104841.2_UNA3_86420.10	1
ENSG00000268509_AC026202.1_UNA3_68482.10	1
ENSG00000268614_CTD-2207O23.10_UNA3_135075.9	1
ENSG00000268628_AL121761.2_UNA3_100936.5	1
ENSG00000268744_CTD-3105H18.14_UNA3_61736.2	1
ENSG00000268744_CTD-3105H18.14_UNA3_61740.6	1
ENSG00000268744_CTD-3105H18.14_UNA3_61742.8	1
ENSG00000268750_CTD-2583A14.10_UNA3_200730.2	2
ENSG00000268750_CTD-2583A14.10_UNA3_200733.5	2
ENSG00000268798_AC027307.3_UNA3_183752.6	1
ENSG00000268798_AC027307.3_UNA3_183754.8	1
ENSG00000268818_AL049747.1_UNA3_82383.8	1
ENSG00000268822_AC011298.1_UNA3_77539.7	1
ENSG00000268838_AC027228.1_UNA3_75473.5	1
ENSG00000268838_AC027228.1_UNA3_75474.6	1
ENSG00000268861_CTD-2207O23.3_UNA3_108913.3	340
ENSG00000268861_CTD-2207O23.3_UNA3_108918.8	243
ENSG00000268863_AC135048.1_UNA3_198776.1	65
ENSG00000268863_AC135048.1_UNA3_198777.2	118
ENSG00000268863_AC135048.1_UNA3_198778.3	465
ENSG00000268863_AC135048.1_UNA3_198781.6	235
ENSG00000268863_AC135048.1_UNA3_198783.8	250
ENSG00000268863_AC135048.1_UNA3_198784.9	214
ENSG00000268863_AC135048.1_UNA3_198785.10	1
ENSG00000268885_AC026740.1_UNA3_111194.7	1
ENSG00000268953_AC020952.1_UNA3_58051.6	1
ENSG00000269026_AC003006.7_UNA3_143531.10	1
ENSG00000269035_CTD-2521M24.10_UNA3_172849.1	171
ENSG00000269035_CTD-2521M24.10_UNA3_172850.2	6
ENSG00000269035_CTD-2521M24.10_UNA3_172852.4	177
ENSG00000269035_CTD-2521M24.10_UNA3_172853.5	77
ENSG00000269071_AC138517.1_UNA3_188524.10	1
ENSG00000269089_AP003733.1_UNA3_45545.5	1
ENSG00000269094_AC006449.1_UNA3_150628.8	1
ENSG00000269095_AC010646.3_UNA3_201111.3	1
ENSG00000269099_LSP1_TMMO_93001.1	144
ENSG00000269099_LSP1_TMMO_93002.2	165
ENSG00000269099_LSP1_TMMO_93003.3	472
ENSG00000269099_LSP1_TMMO_93004.4	368
ENSG00000269099_LSP1_TMMO_93005.5	239
ENSG00000269099_LSP1_TMMO_93006.6	239
ENSG00000269099_LSP1_TMMO_93007.7	24
ENSG00000269099_LSP1_TMMO_93008.8	293
ENSG00000269099_LSP1_TMMO_93009.9	293
ENSG00000269099_LSP1_TMMO_93010.10	105
ENSG00000269175_AC093157.1_UNA3_9316.6	1
ENSG00000269242_CTD-2192J16.22_UNA3_8521.2	1
ENSG00000269259_HUG1_UNA2_70829.7	1
ENSG00000269307_CTD-2278I10.6_UNA3_27627.3	1
ENSG00000269307_CTD-2278I10.6_UNA3_27628.4	1
ENSG00000269307_CTD-2278I10.6_UNA3_27630.6	1
ENSG00000269343_ZNF587B_UNA1_13568.5	2
ENSG00000269343_ZNF587B_UNA1_13570.7	1
ENSG00000269343_ZNF587B_UNA1_13572.9	3
ENSG00000269343_ZNF587B_UNA1_13573.10	1
ENSG00000269375_AL117190.3_UNA3_142130.7	1
ENSG00000269375_AL117190.3_UNA3_142131.8	1
ENSG00000269383_AC012493.2_UNA3_135236.10	1
ENSG00000269396_AC187652.1_UNA3_154537.2	1
ENSG00000269408_AL390778.1_UNA3_2394.9	1
ENSG00000269430_LRRC3DN_UNA2_199940.6	1
ENSG00000269476_CTD-2583A14.9_UNA3_84369.1	1
ENSG00000269554_AL590822.2_UNA3_78745.10	1
ENSG00000269559_AC093677.1_UNA3_78837.2	1
ENSG00000269559_AC093677.1_UNA3_78840.5	1
ENSG00000269699_ZIM2_GEEX_15012.1	1
ENSG00000269709_AL109659.1_UNA3_157935.10	1
ENSG00000269755_CTD-3105H18.18_UNA3_66417.3	1
ENSG00000269783_GOLGA7B_UNA1_128602.8	1
ENSG00000269783_GOLGA7B_UNA1_128603.9	1
ENSG00000269804_AL353354.2_UNA3_17960.1	1
ENSG00000269810_AC015660.1_UNA3_121554.1	1
ENSG00000269846_RBL1_ACOC_199907.4	1
ENSG00000269846_RBL1_ACOC_199908.5	1
ENSG00000269879_AL353583.1_UNA3_129066.2	1
ENSG00000269891_ARHGAP19-SLIT1_UNA3_99894.10	1
ENSG00000269897_COMMD3-BMI1_UNA1_150946.4	1
ENSG00000269955_LUC7L2_UNA1_147730.1	7
ENSG00000270024_C8orf44-SGK3_UNA1_176831.8	1
ENSG00000270136_MINOS1-NBL1_UNA1_102303.1	45
ENSG00000270136_MINOS1-NBL1_UNA1_102304.2	2
ENSG00000270136_MINOS1-NBL1_UNA1_102307.5	2
ENSG00000270136_MINOS1-NBL1_UNA1_102309.7	1
ENSG00000270136_MINOS1-NBL1_UNA1_102311.9	1
ENSG00000270181_BIVM-ERCC5_UNA1_41359.4	1
ENSG00000270181_BIVM-ERCC5_UNA1_41361.6	1
ENSG00000270188_MTRNR2L11_UNA2_41315.3	1
ENSG00000270466_SEPT1_ACOC_70778.6	2
ENSG00000270617_URGCP-MRPS24_UNA1_34270.7	1
ENSG00000270672_MTRNR2L6_UNA1_41376.1	1
ENSG00000270757_HSPE1-MOB4_UNA1_59254.9	1
ENSG00000270757_HSPE1-MOB4_UNA1_59255.10	2
ENSG00000270800_RPS10-NUDT3_UNA1_203791.1	1
ENSG00000270800_RPS10-NUDT3_UNA1_203800.10	1
ENSG00000271178_IGHV3OR16-13_UNA3_22951.1	1
ENSG00000271178_IGHV3OR16-13_UNA3_22959.9	1
ENSG00000271949_RP11-302M6.4_UNA3_186402.6	1
ENSG00000272047_GTF2H5_ACOC_108233.3	3
ENSG00000272195_RP11-156E8.1_UNA3_64613.4	1
ENSG00000272325_NUDT3_UNA1_155633.10	1
ENSG00000272333_KMT2B_UNA1_50091.3	1
ENSG00000272333_KMT2B_UNA1_50092.4	1
ENSG00000272410_RP11-438J1.1_UNA3_162827.8	1
ENSG00000272573_MUSTN1_UNA1_190131.2	1
ENSG00000272573_MUSTN1_UNA1_190138.9	3
ENSG00000272636_DOC2B_TMMO_40345.1	216
ENSG00000272636_DOC2B_TMMO_40346.2	223
ENSG00000272636_DOC2B_TMMO_40347.3	74
ENSG00000272636_DOC2B_TMMO_40348.4	365
ENSG00000272636_DOC2B_TMMO_40349.5	268
ENSG00000272636_DOC2B_TMMO_40350.6	373
ENSG00000272636_DOC2B_TMMO_40351.7	145
ENSG00000272636_DOC2B_TMMO_40352.8	400
ENSG00000272636_DOC2B_TMMO_40353.9	156
ENSG00000272636_DOC2B_TMMO_40354.10	440
ENSG00000272741_RP11-447L10.1_UNA3_194925.5	2
ENSG00000272741_RP11-447L10.1_UNA3_194928.8	2
ENSG00000272741_RP11-447L10.1_UNA3_194930.10	2
ENSG00000272762_RP11-155D18.14_UNA3_186588.3	2
ENSG00000272762_RP11-155D18.14_UNA3_186590.5	2
ENSG00000272822_RP11-302B13.5_UNA3_200099.1	1
ENSG00000272968_RBAK-RBAKDN_UNA1_41162.7	1
ENSG00000272987_OR5AL1_UNA3_20385.10	1
ENSG00000273088_RP11-201K10.3_UNA3_85786.9	1
ENSG00000273155_MRPL30_TMMO_186000.4	35
ENSG00000273155_MRPL30_TMMO_186006.10	113
0None_none_ACOCDTKP_211478.179	1
0None_none_ACOCDTKP_211573.274	1
0None_none_ACOCDTKP_211580.281	1
0None_none_ACOCDTKP_211602.303	1
0None_none_ACOCDTKP_211661.362	2
0None_none_ACOCDTKP_211901.602	1
0None_none_ACOCDTKP_212031.732	2
0None_none_ACOCDTKP_212050.751	1
0None_none_ACOCDTKP_213205.1906	1
0None_none_ACOCDTKP_214209.2910	1
0None_none_ACOCDTKP_215241.3942	1
0None_none_ACOCDTKP_215577.4278	1
0None_none_ACOCDTKP_215777.4478	1
0None_none_ACOCDTKP_215792.4493	1
0None_none_ACOCDTKP_216067.4768	2
0None_none_ACOCDTKP_216163.4864	1
0None_none_ACOCDTKP_216369.5070	1
0None_none_ACOCDTKP_216581.5282	1
0None_none_ACOCUNA1_211323.24	1
0None_none_ACOCUNA1_211442.143	1
0None_none_ACOCUNA1_211591.292	2
0None_none_ACOCUNA1_211660.361	1
0None_none_ACOCUNA1_212060.761	1
0None_none_ACOCUNA1_212100.801	1
0None_none_ACOCUNA1_212123.824	1
0None_none_ACOCUNA1_212312.1013	1
0None_none_ACOCUNA1_212423.1124	2
0None_none_ACOCUNA1_212689.1390	1
0None_none_ACOCUNA1_212986.1687	1
0None_none_ACOCUNA1_213054.1755	2
0None_none_ACOCUNA1_213220.1921	1
0None_none_ACOCUNA1_213236.1937	1
0None_none_ACOCUNA1_213595.2296	3
0None_none_ACOCUNA1_214017.2718	1
0None_none_ACOCUNA1_214342.3043	1
0None_none_ACOCUNA1_214712.3413	2
0None_none_ACOCUNA1_214890.3591	1
0None_none_ACOCUNA1_215179.3880	1
0None_none_ACOCUNA1_215225.3926	1
0None_none_ACOCUNA1_215292.3993	3
0None_none_ACOCUNA1_215316.4017	2
0None_none_ACOCUNA1_215481.4182	1
0None_none_ACOCUNA1_215563.4264	1
0None_none_ACOCUNA1_215690.4391	1
0None_none_ACOCUNA1_215724.4425	2
0None_none_ACOCUNA1_215840.4541	1
0None_none_ACOCUNA1_216176.4877	2
0None_none_ACOCUNA1_216385.5086	1
0None_none_ACOCUNA1_216396.5097	1
0None_none_ACOCUNA1_216403.5104	2
0None_none_ACOCUNA1_216937.5638	1
0None_none_ACOCUNA2_211556.257	1
0None_none_ACOCUNA2_211969.670	1
0None_none_ACOCUNA2_212122.823	1
0None_none_ACOCUNA2_212163.864	1
0None_none_ACOCUNA2_212637.1338	2
0None_none_ACOCUNA2_213617.2318	1
0None_none_ACOCUNA2_213626.2327	1
0None_none_ACOCUNA2_214243.2944	2
0None_none_ACOCUNA2_214273.2974	1
0None_none_ACOCUNA2_214331.3032	1
0None_none_ACOCUNA2_214351.3052	1
0None_none_ACOCUNA2_214667.3368	1
0None_none_ACOCUNA2_216019.4720	1
0None_none_ACOCUNA2_216265.4966	1
0None_none_ACOCUNA2_216410.5111	1
0None_none_ACOCUNA3_211322.23	1
0None_none_ACOCUNA3_211852.553	1
0None_none_ACOCUNA3_211954.655	1
0None_none_ACOCUNA3_212028.729	1
0None_none_ACOCUNA3_213016.1717	1
0None_none_ACOCUNA3_213904.2605	1
0None_none_ACOCUNA3_214842.3543	1
0None_none_ACOCUNA3_215350.4051	1
0None_none_ACOCUNA3_215750.4451	20
0None_none_ACOCUNA3_215834.4535	1
0None_none_ACOCUNA3_215989.4690	2
0None_none_ACOCUNA3_216141.4842	1
0None_none_ACOCUNA3_216473.5174	1
0None_none_ACOCUNA3_216828.5529	1
0None_none_ACOC_211308.9	1
0None_none_ACOC_211337.38	1
0None_none_ACOC_211350.51	1
0None_none_ACOC_211370.71	1
0None_none_ACOC_211392.93	1
0None_none_ACOC_211409.110	1
0None_none_ACOC_211457.158	1
0None_none_ACOC_211483.184	1
0None_none_ACOC_211503.204	1
0None_none_ACOC_211506.207	1
0None_none_ACOC_211526.227	1
0None_none_ACOC_211529.230	1
0None_none_ACOC_211615.316	2
0None_none_ACOC_211664.365	1
0None_none_ACOC_211693.394	1
0None_none_ACOC_211803.504	1
0None_none_ACOC_211898.599	1
0None_none_ACOC_211933.634	1
0None_none_ACOC_211983.684	1
0None_none_ACOC_212111.812	1
0None_none_ACOC_212113.814	1
0None_none_ACOC_212178.879	1
0None_none_ACOC_212185.886	1
0None_none_ACOC_212228.929	1
0None_none_ACOC_212231.932	1
0None_none_ACOC_212295.996	1
0None_none_ACOC_212484.1185	1
0None_none_ACOC_212558.1259	1
0None_none_ACOC_212585.1286	1
0None_none_ACOC_212628.1329	1
0None_none_ACOC_212638.1339	1
0None_none_ACOC_212657.1358	1
0None_none_ACOC_212671.1372	1
0None_none_ACOC_212698.1399	1
0None_none_ACOC_212723.1424	1
0None_none_ACOC_212732.1433	1
0None_none_ACOC_212749.1450	1
0None_none_ACOC_212892.1593	1
0None_none_ACOC_212954.1655	1
0None_none_ACOC_213096.1797	1
0None_none_ACOC_213142.1843	2
0None_none_ACOC_213166.1867	1
0None_none_ACOC_213193.1894	1
0None_none_ACOC_213308.2009	1
0None_none_ACOC_213326.2027	1
0None_none_ACOC_213353.2054	1
0None_none_ACOC_213374.2075	1
0None_none_ACOC_213516.2217	1
0None_none_ACOC_213524.2225	1
0None_none_ACOC_213563.2264	1
0None_none_ACOC_213571.2272	1
0None_none_ACOC_213622.2323	1
0None_none_ACOC_213678.2379	1
0None_none_ACOC_213700.2401	1
0None_none_ACOC_213702.2403	1
0None_none_ACOC_213714.2415	1
0None_none_ACOC_213723.2424	1
0None_none_ACOC_213757.2458	1
0None_none_ACOC_213865.2566	1
0None_none_ACOC_213877.2578	1
0None_none_ACOC_213878.2579	1
0None_none_ACOC_213894.2595	1
0None_none_ACOC_214035.2736	1
0None_none_ACOC_214055.2756	1
0None_none_ACOC_214076.2777	1
0None_none_ACOC_214100.2801	1
0None_none_ACOC_214114.2815	1
0None_none_ACOC_214148.2849	1
0None_none_ACOC_214382.3083	1
0None_none_ACOC_214391.3092	1
0None_none_ACOC_214403.3104	1
0None_none_ACOC_214480.3181	1
0None_none_ACOC_214491.3192	1
0None_none_ACOC_214497.3198	1
0None_none_ACOC_214584.3285	1
0None_none_ACOC_214611.3312	1
0None_none_ACOC_214652.3353	1
0None_none_ACOC_214686.3387	1
0None_none_ACOC_214713.3414	1
0None_none_ACOC_214764.3465	1
0None_none_ACOC_214809.3510	1
0None_none_ACOC_214816.3517	2
0None_none_ACOC_214860.3561	1
0None_none_ACOC_214870.3571	2
0None_none_ACOC_214948.3649	1
0None_none_ACOC_215007.3708	2
0None_none_ACOC_215046.3747	1
0None_none_ACOC_215326.4027	1
0None_none_ACOC_215352.4053	1
0None_none_ACOC_215386.4087	1
0None_none_ACOC_215496.4197	1
0None_none_ACOC_215620.4321	1
0None_none_ACOC_215624.4325	1
0None_none_ACOC_215653.4354	1
0None_none_ACOC_215754.4455	1
0None_none_ACOC_215794.4495	1
0None_none_ACOC_215913.4614	2
0None_none_ACOC_215957.4658	1
0None_none_ACOC_215994.4695	2
0None_none_ACOC_216068.4769	1
0None_none_ACOC_216111.4812	1
0None_none_ACOC_216160.4861	1
0None_none_ACOC_216187.4888	1
0None_none_ACOC_216205.4906	1
0None_none_ACOC_216245.4946	1
0None_none_ACOC_216273.4974	1
0None_none_ACOC_216285.4986	1
0None_none_ACOC_216289.4990	1
0None_none_ACOC_216320.5021	1
0None_none_ACOC_216356.5057	1
0None_none_ACOC_216449.5150	1
0None_none_ACOC_216453.5154	2
0None_none_ACOC_216490.5191	1
0None_none_ACOC_216535.5236	1
0None_none_ACOC_216590.5291	1
0None_none_ACOC_216697.5398	2
0None_none_ACOC_216717.5418	1
0None_none_ACOC_216745.5446	1
0None_none_ACOC_216775.5476	1
0None_none_ACOC_216844.5545	2
0None_none_ACOC_216856.5557	1
0None_none_ACOC_216862.5563	1
0None_none_ACOC_216893.5594	1
0None_none_ACOC_216917.5618	1
0None_none_ACOC_216919.5620	1
0None_none_ACOC_216933.5634	1
0None_none_DTKPPROT_212147.848	1
0None_none_DTKPPROT_214208.2909	14
0None_none_DTKPPROT_214355.3056	1
0None_none_DTKPPROT_215761.4462	1
0None_none_DTKP_211909.610	1
0None_none_DTKP_213195.1896	1
0None_none_DTKP_216056.4757	1
0None_none_GEEXDTKP_213428.2129	1
0None_none_GEEXDTKP_214496.3197	1
0None_none_GEEXUNA1_211303.4	1
0None_none_GEEXUNA1_211366.67	3
0None_none_GEEXUNA1_211458.159	1
0None_none_GEEXUNA1_211465.166	1
0None_none_GEEXUNA1_211548.249	2
0None_none_GEEXUNA1_211668.369	1
0None_none_GEEXUNA1_212219.920	4
0None_none_GEEXUNA1_212514.1215	1
0None_none_GEEXUNA1_213924.2625	1
0None_none_GEEXUNA1_214545.3246	1
0None_none_GEEXUNA1_214747.3448	1
0None_none_GEEXUNA1_215086.3787	3
0None_none_GEEXUNA1_215111.3812	1
0None_none_GEEXUNA1_215301.4002	1
0None_none_GEEXUNA1_215388.4089	2
0None_none_GEEXUNA1_215472.4173	1
0None_none_GEEXUNA1_215495.4196	1
0None_none_GEEXUNA1_215523.4224	1
0None_none_GEEXUNA1_215973.4674	1
0None_none_GEEXUNA1_215976.4677	2
0None_none_GEEXUNA1_216227.4928	1
0None_none_GEEXUNA1_216309.5010	1
0None_none_GEEXUNA1_216446.5147	1
0None_none_GEEXUNA2_212556.1257	1
0None_none_GEEXUNA2_212706.1407	1
0None_none_GEEXUNA2_212741.1442	1
0None_none_GEEXUNA2_212784.1485	1
0None_none_GEEXUNA2_213174.1875	1
0None_none_GEEXUNA3_213450.2151	1
0None_none_GEEXUNA3_213492.2193	1
0None_none_GEEXUNA3_215381.4082	1
0None_none_GEEXUNA3_216333.5034	1
0None_none_GEEXUNA3_216351.5052	1
0None_none_GEEXUNA3_216492.5193	2
0None_none_GEEX_212265.966	1
0None_none_GEEX_212439.1140	1
0None_none_GEEX_212493.1194	1
0None_none_GEEX_213012.1713	1
0None_none_GEEX_213095.1796	1
0None_none_GEEX_213212.1913	1
0None_none_GEEX_213817.2518	1
0None_none_GEEX_214286.2987	1
0None_none_GEEX_214547.3248	1
0None_none_GEEX_214689.3390	7
0None_none_GEEX_214835.3536	1
0None_none_GEEX_214843.3544	1
0None_none_GEEX_215287.3988	7
0None_none_GEEX_215868.4569	1
0None_none_GEEX_216408.5109	1
0None_none_GEEX_216706.5407	1
0None_none_MEPRDTKP_213156.1857	1
0None_none_MEPRDTKP_216161.4862	5
0None_none_MEPRDTKP_216552.5253	1
0None_none_MEPRUNA1_211903.604	1
0None_none_MEPRUNA1_211931.632	1
0None_none_MEPRUNA1_212087.788	2
0None_none_MEPRUNA1_212673.1374	1
0None_none_MEPRUNA1_212682.1383	2
0None_none_MEPRUNA1_212687.1388	1
0None_none_MEPRUNA1_213115.1816	1
0None_none_MEPRUNA1_214042.2743	1
0None_none_MEPRUNA1_214489.3190	1
0None_none_MEPRUNA1_214710.3411	2
0None_none_MEPRUNA1_215219.3920	1
0None_none_MEPRUNA1_215366.4067	1
0None_none_MEPRUNA1_215515.4216	18
0None_none_MEPRUNA1_215874.4575	1
0None_none_MEPRUNA1_215919.4620	1
0None_none_MEPRUNA1_216027.4728	3
0None_none_MEPRUNA1_216814.5515	1
0None_none_MEPRUNA2_213698.2399	1
0None_none_MEPRUNA3_211656.357	1
0None_none_MEPRUNA3_212667.1368	1
0None_none_MEPRUNA3_212971.1672	1
0None_none_MEPRUNA3_215034.3735	1
0None_none_MEPR_211454.155	1
0None_none_MEPR_211828.529	19
0None_none_MEPR_211914.615	13
0None_none_MEPR_212895.1596	9
0None_none_MEPR_213366.2067	3
0None_none_MEPR_213652.2353	5
0None_none_MEPR_213860.2561	11
0None_none_MEPR_214290.2991	1
0None_none_MEPR_214495.3196	1
0None_none_MEPR_214642.3343	1
0None_none_MEPR_215908.4609	3
0None_none_MEPR_216069.4770	1
0None_none_PROTUNA3_214240.2941	2
0None_none_PROTUNA3_214742.3443	1
0None_none_PROT_211620.321	1
0None_none_PROT_212389.1090	1
0None_none_PROT_212621.1322	1
0None_none_PROT_212626.1327	1
0None_none_PROT_212633.1334	1
0None_none_PROT_212865.1566	1
0None_none_PROT_213002.1703	1
0None_none_PROT_213178.1879	1
0None_none_PROT_213688.2389	1
0None_none_PROT_214265.2966	1
0None_none_PROT_215038.3739	1
0None_none_PROT_215081.3782	1
0None_none_PROT_215689.4390	2
0None_none_PROT_216600.5301	1
0None_none_PROT_216647.5348	1
0None_none_UNA1PROT_211569.270	1
0None_none_UNA1PROT_211846.547	1
0None_none_UNA1PROT_212057.758	2
0None_none_UNA1PROT_212485.1186	1
0None_none_UNA1PROT_212577.1278	1
0None_none_UNA1PROT_212632.1333	1
0None_none_UNA1PROT_212782.1483	1
0None_none_UNA1PROT_212789.1490	1
0None_none_UNA1PROT_213605.2306	1
0None_none_UNA1PROT_213703.2404	1
0None_none_UNA1PROT_213766.2467	2
0None_none_UNA1PROT_213884.2585	1
0None_none_UNA1PROT_214069.2770	1
0None_none_UNA1PROT_214074.2775	2
0None_none_UNA1PROT_214143.2844	1
0None_none_UNA1PROT_214410.3111	1
0None_none_UNA1PROT_214599.3300	1
0None_none_UNA1PROT_214897.3598	2
0None_none_UNA1PROT_214983.3684	1
0None_none_UNA1PROT_215067.3768	1
0None_none_UNA1PROT_215078.3779	1
0None_none_UNA1PROT_215159.3860	1
0None_none_UNA1PROT_215679.4380	1
0None_none_UNA1PROT_216045.4746	2
0None_none_UNA1PROT_216047.4748	1
0None_none_UNA1PROT_216722.5423	1
0None_none_UNA1PROT_216737.5438	8
0None_none_UNA1PROT_216802.5503	1
0None_none_UNA1_211309.10	1
0None_none_UNA1_211325.26	1
0None_none_UNA1_211373.74	1
0None_none_UNA1_211426.127	2
0None_none_UNA1_211539.240	3
0None_none_UNA1_211552.253	1
0None_none_UNA1_211553.254	2
0None_none_UNA1_211606.307	1
0None_none_UNA1_211625.326	3
0None_none_UNA1_211637.338	2
0None_none_UNA1_211663.364	1
0None_none_UNA1_211700.401	1
0None_none_UNA1_211702.403	1
0None_none_UNA1_211706.407	1
0None_none_UNA1_211714.415	2
0None_none_UNA1_211728.429	1
0None_none_UNA1_211763.464	3
0None_none_UNA1_211808.509	6
0None_none_UNA1_211851.552	1
0None_none_UNA1_211880.581	1
0None_none_UNA1_211905.606	2
0None_none_UNA1_211982.683	1
0None_none_UNA1_211996.697	2
0None_none_UNA1_212006.707	1
0None_none_UNA1_212079.780	2
0None_none_UNA1_212104.805	2
0None_none_UNA1_212181.882	1
0None_none_UNA1_212204.905	1
0None_none_UNA1_212214.915	1
0None_none_UNA1_212229.930	2
0None_none_UNA1_212252.953	1
0None_none_UNA1_212259.960	1
0None_none_UNA1_212298.999	2
0None_none_UNA1_212324.1025	1
0None_none_UNA1_212326.1027	1
0None_none_UNA1_212337.1038	1
0None_none_UNA1_212483.1184	2
0None_none_UNA1_212500.1201	1
0None_none_UNA1_212538.1239	2
0None_none_UNA1_212605.1306	1
0None_none_UNA1_212609.1310	1
0None_none_UNA1_212631.1332	1
0None_none_UNA1_212672.1373	2
0None_none_UNA1_212703.1404	1
0None_none_UNA1_212783.1484	2
0None_none_UNA1_212818.1519	3
0None_none_UNA1_212828.1529	2
0None_none_UNA1_212878.1579	3
0None_none_UNA1_212888.1589	1
0None_none_UNA1_212915.1616	1
0None_none_UNA1_212972.1673	1
0None_none_UNA1_212982.1683	1
0None_none_UNA1_212985.1686	4
0None_none_UNA1_213018.1719	3
0None_none_UNA1_213039.1740	1
0None_none_UNA1_213141.1842	1
0None_none_UNA1_213189.1890	1
0None_none_UNA1_213224.1925	1
0None_none_UNA1_213238.1939	1
0None_none_UNA1_213242.1943	1
0None_none_UNA1_213380.2081	1
0None_none_UNA1_213455.2156	1
0None_none_UNA1_213473.2174	1
0None_none_UNA1_213508.2209	1
0None_none_UNA1_213510.2211	1
0None_none_UNA1_213525.2226	2
0None_none_UNA1_213547.2248	1
0None_none_UNA1_213558.2259	1
0None_none_UNA1_213565.2266	2
0None_none_UNA1_213589.2290	1
0None_none_UNA1_213602.2303	3
0None_none_UNA1_213632.2333	3
0None_none_UNA1_213660.2361	1
0None_none_UNA1_213664.2365	1
0None_none_UNA1_213669.2370	1
0None_none_UNA1_213681.2382	1
0None_none_UNA1_213720.2421	1
0None_none_UNA1_213735.2436	2
0None_none_UNA1_213771.2472	1
0None_none_UNA1_213782.2483	3
0None_none_UNA1_213816.2517	1
0None_none_UNA1_213843.2544	3
0None_none_UNA1_213901.2602	1
0None_none_UNA1_213943.2644	1
0None_none_UNA1_213944.2645	1
0None_none_UNA1_214008.2709	1
0None_none_UNA1_214015.2716	3
0None_none_UNA1_214022.2723	1
0None_none_UNA1_214087.2788	1
0None_none_UNA1_214161.2862	1
0None_none_UNA1_214164.2865	2
0None_none_UNA1_214198.2899	2
0None_none_UNA1_214215.2916	1
0None_none_UNA1_214310.3011	1
0None_none_UNA1_214368.3069	1
0None_none_UNA1_214371.3072	1
0None_none_UNA1_214422.3123	2
0None_none_UNA1_214428.3129	1
0None_none_UNA1_214465.3166	1
0None_none_UNA1_214498.3199	1
0None_none_UNA1_214506.3207	1
0None_none_UNA1_214510.3211	1
0None_none_UNA1_214522.3223	2
0None_none_UNA1_214525.3226	1
0None_none_UNA1_214550.3251	3
0None_none_UNA1_214592.3293	1
0None_none_UNA1_214666.3367	2
0None_none_UNA1_214701.3402	2
0None_none_UNA1_214709.3410	1
0None_none_UNA1_214720.3421	2
0None_none_UNA1_214740.3441	1
0None_none_UNA1_214753.3454	1
0None_none_UNA1_214788.3489	4
0None_none_UNA1_214877.3578	1
0None_none_UNA1_214888.3589	1
0None_none_UNA1_214928.3629	1
0None_none_UNA1_214931.3632	1
0None_none_UNA1_214962.3663	2
0None_none_UNA1_214981.3682	2
0None_none_UNA1_214997.3698	2
0None_none_UNA1_215000.3701	1
0None_none_UNA1_215017.3718	1
0None_none_UNA1_215039.3740	1
0None_none_UNA1_215053.3754	2
0None_none_UNA1_215087.3788	1
0None_none_UNA1_215106.3807	3
0None_none_UNA1_215121.3822	1
0None_none_UNA1_215132.3833	1
0None_none_UNA1_215231.3932	1
0None_none_UNA1_215240.3941	1
0None_none_UNA1_215277.3978	2
0None_none_UNA1_215295.3996	2
0None_none_UNA1_215305.4006	1
0None_none_UNA1_215335.4036	4
0None_none_UNA1_215344.4045	1
0None_none_UNA1_215390.4091	1
0None_none_UNA1_215420.4121	1
0None_none_UNA1_215427.4128	1
0None_none_UNA1_215457.4158	1
0None_none_UNA1_215478.4179	1
0None_none_UNA1_215487.4188	1
0None_none_UNA1_215493.4194	1
0None_none_UNA1_215510.4211	1
0None_none_UNA1_215578.4279	2
0None_none_UNA1_215636.4337	1
0None_none_UNA1_215684.4385	1
0None_none_UNA1_215720.4421	1
0None_none_UNA1_215749.4450	1
0None_none_UNA1_215769.4470	2
0None_none_UNA1_215778.4479	3
0None_none_UNA1_215831.4532	2
0None_none_UNA1_215862.4563	1
0None_none_UNA1_215867.4568	1
0None_none_UNA1_215901.4602	2
0None_none_UNA1_215937.4638	2
0None_none_UNA1_216000.4701	1
0None_none_UNA1_216007.4708	3
0None_none_UNA1_216041.4742	1
0None_none_UNA1_216071.4772	1
0None_none_UNA1_216096.4797	1
0None_none_UNA1_216132.4833	1
0None_none_UNA1_216138.4839	1
0None_none_UNA1_216154.4855	2
0None_none_UNA1_216156.4857	2
0None_none_UNA1_216177.4878	1
0None_none_UNA1_216199.4900	1
0None_none_UNA1_216243.4944	1
0None_none_UNA1_216257.4958	1
0None_none_UNA1_216316.5017	1
0None_none_UNA1_216360.5061	1
0None_none_UNA1_216365.5066	1
0None_none_UNA1_216368.5069	2
0None_none_UNA1_216398.5099	1
0None_none_UNA1_216414.5115	1
0None_none_UNA1_216418.5119	1
0None_none_UNA1_216468.5169	1
0None_none_UNA1_216505.5206	3
0None_none_UNA1_216530.5231	1
0None_none_UNA1_216544.5245	1
0None_none_UNA1_216603.5304	3
0None_none_UNA1_216624.5325	1
0None_none_UNA1_216679.5380	1
0None_none_UNA1_216685.5386	2
0None_none_UNA1_216769.5470	1
0None_none_UNA1_216784.5485	1
0None_none_UNA1_216797.5498	1
0None_none_UNA1_216834.5535	1
0None_none_UNA1_216835.5536	1
0None_none_UNA1_216860.5561	1
0None_none_UNA1_216861.5562	1
0None_none_UNA2PROT_211307.8	1
0None_none_UNA2PROT_216671.5372	1
0None_none_UNA2_215889.4590	1
0None_none_UNA3_211365.66	1
0None_none_UNA3_211538.239	1
0None_none_UNA3_211746.447	1
0None_none_UNA3_211826.527	1
0None_none_UNA3_212131.832	1
0None_none_UNA3_212197.898	1
0None_none_UNA3_212238.939	1
0None_none_UNA3_212345.1046	1
0None_none_UNA3_212381.1082	1
0None_none_UNA3_212411.1112	1
0None_none_UNA3_212463.1164	1
0None_none_UNA3_212604.1305	1
0None_none_UNA3_212677.1378	1
0None_none_UNA3_213518.2219	2
0None_none_UNA3_214334.3035	1
0None_none_UNA3_215108.3809	1
0None_none_UNA3_215297.3998	1
0None_none_UNA3_215588.4289	1
0None_none_UNA3_216088.4789	1
0None_none_UNA3_216157.4858	1
0None_none_UNA3_216354.5055	1
0None_none_UNA3_216363.5064	1
0None_none_UNA3_216395.5096	2
0None_none_UNA3_216437.5138	1
0None_none_UNA3_216465.5166	1
0None_none_UNA3_216708.5409	1
0Safe_safe_ACOC_204561.4512	1
0Safe_safe_ACOC_204562.4513	1
0Safe_safe_ACOC_204579.4530	1
0Safe_safe_ACOC_204580.4531	2
0Safe_safe_ACOC_204586.4537	1
0Safe_safe_ACOC_204587.4538	1
0Safe_safe_ACOC_204592.4543	2
0Safe_safe_ACOC_204597.4548	1
0Safe_safe_ACOC_204601.4552	1
0Safe_safe_ACOC_204608.4559	1
0Safe_safe_ACOC_204609.4560	1
0Safe_safe_ACOC_204614.4565	1
0Safe_safe_ACOC_204620.4571	3
0Safe_safe_ACOC_204636.4587	1
0Safe_safe_ACOC_204641.4592	2
0Safe_safe_ACOC_204645.4596	1
0Safe_safe_ACOC_204657.4608	1
0Safe_safe_ACOC_204664.4615	2
0Safe_safe_ACOC_204673.4624	1
0Safe_safe_ACOC_204676.4627	1
0Safe_safe_ACOC_204677.4628	1
0Safe_safe_ACOC_204679.4630	1
0Safe_safe_ACOC_204693.4644	1
0Safe_safe_ACOC_204700.4651	1
0Safe_safe_ACOC_204708.4659	2
0Safe_safe_ACOC_204711.4662	1
0Safe_safe_ACOC_204712.4663	1
0Safe_safe_ACOC_204714.4665	1
0Safe_safe_ACOC_204736.4687	1
0Safe_safe_ACOC_204737.4688	1
0Safe_safe_ACOC_204749.4700	1
0Safe_safe_ACOC_204752.4703	1
0Safe_safe_ACOC_204757.4708	2
0Safe_safe_ACOC_204759.4710	1
0Safe_safe_ACOC_204762.4713	1
0Safe_safe_ACOC_204763.4714	1
0Safe_safe_ACOC_204765.4716	1
0Safe_safe_ACOC_204771.4722	1
0Safe_safe_ACOC_204778.4729	1
0Safe_safe_ACOC_204787.4738	1
0Safe_safe_ACOC_204788.4739	1
0Safe_safe_ACOC_204792.4743	1
0Safe_safe_ACOC_204798.4749	1
0Safe_safe_ACOC_204812.4763	1
0Safe_safe_ACOC_204813.4764	1
0Safe_safe_ACOC_204814.4765	1
0Safe_safe_ACOC_204815.4766	1
0Safe_safe_ACOC_204817.4768	1
0Safe_safe_ACOC_204823.4774	1
0Safe_safe_ACOC_204828.4779	1
0Safe_safe_ACOC_204830.4781	1
0Safe_safe_ACOC_204835.4786	1
0Safe_safe_ACOC_204847.4798	1
0Safe_safe_ACOC_204849.4800	2
0Safe_safe_ACOC_204867.4818	1
0Safe_safe_ACOC_204870.4821	1
0Safe_safe_ACOC_204877.4828	1
0Safe_safe_ACOC_204878.4829	1
0Safe_safe_ACOC_204883.4834	1
0Safe_safe_ACOC_204885.4836	1
0Safe_safe_ACOC_204889.4840	2
0Safe_safe_ACOC_204897.4848	1
0Safe_safe_ACOC_204898.4849	1
0Safe_safe_ACOC_204899.4850	1
0Safe_safe_ACOC_204902.4853	1
0Safe_safe_ACOC_204909.4860	1
0Safe_safe_ACOC_204911.4862	1
0Safe_safe_ACOC_204914.4865	1
0Safe_safe_ACOC_204918.4869	1
0Safe_safe_ACOC_204930.4881	1
0Safe_safe_ACOC_204931.4882	1
0Safe_safe_ACOC_204932.4883	1
0Safe_safe_ACOC_204934.4885	1
0Safe_safe_ACOC_204943.4894	1
0Safe_safe_ACOC_204956.4907	1
0Safe_safe_ACOC_204960.4911	1
0Safe_safe_ACOC_204966.4917	1
0Safe_safe_ACOC_204967.4918	1
0Safe_safe_ACOC_204969.4920	2
0Safe_safe_ACOC_204982.4933	1
0Safe_safe_ACOC_204985.4936	1
0Safe_safe_ACOC_204988.4939	2
0Safe_safe_ACOC_204993.4944	1
0Safe_safe_ACOC_205004.4955	1
0Safe_safe_ACOC_205008.4959	2
0Safe_safe_ACOC_205009.4960	1
0Safe_safe_ACOC_205010.4961	2
0Safe_safe_ACOC_205017.4968	1
0Safe_safe_ACOC_205018.4969	1
0Safe_safe_ACOC_205022.4973	1
0Safe_safe_ACOC_205024.4975	1
0Safe_safe_ACOC_205025.4976	1
0Safe_safe_ACOC_205027.4978	1
0Safe_safe_ACOC_205035.4986	1
0Safe_safe_ACOC_205042.4993	1
0Safe_safe_ACOC_205049.5000	1
0Safe_safe_ACOC_205050.5001	1
0Safe_safe_ACOC_205051.5002	1
0Safe_safe_ACOC_205054.5005	1
0Safe_safe_ACOC_205060.5011	1
0Safe_safe_ACOC_205071.5022	1
0Safe_safe_ACOC_205073.5024	1
0Safe_safe_ACOC_205077.5028	1
0Safe_safe_ACOC_205089.5040	1
0Safe_safe_ACOC_205096.5047	1
0Safe_safe_ACOC_205097.5048	1
0Safe_safe_ACOC_205114.5065	1
0Safe_safe_ACOC_205127.5078	1
0Safe_safe_ACOC_205135.5086	1
0Safe_safe_ACOC_205138.5089	1
0Safe_safe_ACOC_205146.5097	1
0Safe_safe_ACOC_205151.5102	1
0Safe_safe_ACOC_205154.5105	1
0Safe_safe_ACOC_205164.5115	1
0Safe_safe_ACOC_205170.5121	1
0Safe_safe_ACOC_205171.5122	1
0Safe_safe_ACOC_205173.5124	1
0Safe_safe_ACOC_205174.5125	2
0Safe_safe_ACOC_205180.5131	2
0Safe_safe_ACOC_205188.5139	1
0Safe_safe_ACOC_205196.5147	1
0Safe_safe_ACOC_205198.5149	1
0Safe_safe_ACOC_205215.5166	1
0Safe_safe_ACOC_205216.5167	1
0Safe_safe_ACOC_205221.5172	1
0Safe_safe_ACOC_205222.5173	1
0Safe_safe_ACOC_205223.5174	1
0Safe_safe_ACOC_205234.5185	1
0Safe_safe_ACOC_205236.5187	1
0Safe_safe_ACOC_205247.5198	2
0Safe_safe_ACOC_205249.5200	3
0Safe_safe_ACOC_205250.5201	1
0Safe_safe_ACOC_205252.5203	2
0Safe_safe_ACOC_205255.5206	1
0Safe_safe_ACOC_205258.5209	1
0Safe_safe_ACOC_205265.5216	1
0Safe_safe_ACOC_205285.5236	1
0Safe_safe_ACOC_205288.5239	1
0Safe_safe_ACOC_205294.5245	1
0Safe_safe_DTKP_205538.5489	1
0Safe_safe_DTKP_205559.5510	1
0Safe_safe_DTKP_205857.5808	1
0Safe_safe_DTKP_205967.5918	1
0Safe_safe_GEEX_206057.1508	1
0Safe_safe_GEEX_206081.1532	1
0Safe_safe_GEEX_206087.1538	1
0Safe_safe_GEEX_206127.1578	1
0Safe_safe_GEEX_206158.1609	1
0Safe_safe_GEEX_206177.1628	1
0Safe_safe_GEEX_206183.1634	1
0Safe_safe_GEEX_206229.1680	5
0Safe_safe_GEEX_206279.1730	1
0Safe_safe_GEEX_206321.1772	1
0Safe_safe_GEEX_206334.1785	1
0Safe_safe_GEEX_206348.1799	1
0Safe_safe_GEEX_206388.1839	2
0Safe_safe_GEEX_206406.1857	2
0Safe_safe_GEEX_206427.1878	2
0Safe_safe_GEEX_206430.1881	3
0Safe_safe_GEEX_206432.1883	1
0Safe_safe_GEEX_206466.1917	1
0Safe_safe_GEEX_206477.1928	2
0Safe_safe_GEEX_206504.1955	1
0Safe_safe_GEEX_206508.1959	1
0Safe_safe_GEEX_206515.1966	1
0Safe_safe_GEEX_206572.2023	1
0Safe_safe_GEEX_206610.2061	1
0Safe_safe_GEEX_206617.2068	1
0Safe_safe_GEEX_206641.2092	1
0Safe_safe_GEEX_206652.2103	1
0Safe_safe_GEEX_206654.2105	1
0Safe_safe_GEEX_206672.2123	1
0Safe_safe_GEEX_206714.2165	1
0Safe_safe_GEEX_206748.2199	1
0Safe_safe_GEEX_206782.2233	1
0Safe_safe_MEPR_206851.1051	2
0Safe_safe_MEPR_206865.1065	8
0Safe_safe_MEPR_206972.1172	7
0Safe_safe_MEPR_207084.1284	1
0Safe_safe_MEPR_207130.1330	1
0Safe_safe_MEPR_207163.1363	1
0Safe_safe_MEPR_207229.1429	2
0Safe_safe_MEPR_207233.1433	10
0Safe_safe_MEPR_207258.1458	1
0Safe_safe_MEPR_207331.781	1
0Safe_safe_MEPR_207428.878	1
0Safe_safe_MEPR_207439.889	1
0Safe_safe_MEPR_207502.952	1
0Safe_safe_MEPR_207507.957	7
0Safe_safe_PROT_207556.2257	1
0Safe_safe_PROT_207562.2263	1
0Safe_safe_PROT_207568.2269	2
0Safe_safe_PROT_207573.2274	1
0Safe_safe_PROT_207584.2285	1
0Safe_safe_PROT_207605.2306	1
0Safe_safe_PROT_207624.2325	1
0Safe_safe_PROT_207641.2342	1
0Safe_safe_PROT_207647.2348	1
0Safe_safe_PROT_207652.2353	1
0Safe_safe_PROT_207656.2357	2
0Safe_safe_PROT_207698.2399	1
0Safe_safe_PROT_207749.2450	1
0Safe_safe_PROT_207764.2465	6
0Safe_safe_PROT_207765.2466	1
0Safe_safe_PROT_207829.2530	5
0Safe_safe_PROT_207847.2548	1
0Safe_safe_PROT_207848.2549	1
0Safe_safe_PROT_207879.2580	1
0Safe_safe_PROT_207893.2594	1
0Safe_safe_PROT_207942.2643	1
0Safe_safe_PROT_207944.2645	1
0Safe_safe_PROT_208021.2722	1
0Safe_safe_PROT_208088.2789	1
0Safe_safe_PROT_208144.2845	6
0Safe_safe_PROT_208171.2872	2
0Safe_safe_PROT_208197.2898	6
0Safe_safe_PROT_208210.2911	2
0Safe_safe_PROT_208247.2948	10
0Safe_safe_PROT_208251.2952	1
0Safe_safe_UNA1_209050.3751	1
0Safe_safe_UNA1_209053.3754	1
0Safe_safe_UNA1_209056.3757	2
0Safe_safe_UNA1_209058.3759	1
0Safe_safe_UNA1_209065.3766	1
0Safe_safe_UNA1_209068.3769	2
0Safe_safe_UNA1_209070.3771	2
0Safe_safe_UNA1_209073.3774	1
0Safe_safe_UNA1_209078.3779	1
0Safe_safe_UNA1_209080.3781	1
0Safe_safe_UNA1_209085.3786	3
0Safe_safe_UNA1_209090.3791	1
0Safe_safe_UNA1_209094.3795	1
0Safe_safe_UNA1_209096.3797	1
0Safe_safe_UNA1_209098.3799	1
0Safe_safe_UNA1_209102.3803	1
0Safe_safe_UNA1_209103.3804	1
0Safe_safe_UNA1_209107.3808	1
0Safe_safe_UNA1_209110.3811	1
0Safe_safe_UNA1_209118.3819	1
0Safe_safe_UNA1_209121.3822	1
0Safe_safe_UNA1_209123.3824	1
0Safe_safe_UNA1_209130.3831	1
0Safe_safe_UNA1_209136.3837	2
0Safe_safe_UNA1_209137.3838	2
0Safe_safe_UNA1_209140.3841	1
0Safe_safe_UNA1_209142.3843	2
0Safe_safe_UNA1_209145.3846	3
0Safe_safe_UNA1_209148.3849	1
0Safe_safe_UNA1_209153.3854	2
0Safe_safe_UNA1_209155.3856	1
0Safe_safe_UNA1_209156.3857	3
0Safe_safe_UNA1_209158.3859	2
0Safe_safe_UNA1_209161.3862	1
0Safe_safe_UNA1_209162.3863	1
0Safe_safe_UNA1_209164.3865	1
0Safe_safe_UNA1_209171.3872	1
0Safe_safe_UNA1_209174.3875	2
0Safe_safe_UNA1_209176.3877	2
0Safe_safe_UNA1_209179.3880	2
0Safe_safe_UNA1_209184.3885	1
0Safe_safe_UNA1_209189.3890	1
0Safe_safe_UNA1_209191.3892	1
0Safe_safe_UNA1_209192.3893	1
0Safe_safe_UNA1_209195.3896	2
0Safe_safe_UNA1_209197.3898	1
0Safe_safe_UNA1_209206.3907	1
0Safe_safe_UNA1_209208.3909	2
0Safe_safe_UNA1_209210.3911	3
0Safe_safe_UNA1_209212.3913	1
0Safe_safe_UNA1_209215.3916	1
0Safe_safe_UNA1_209216.3917	2
0Safe_safe_UNA1_209222.3923	1
0Safe_safe_UNA1_209223.3924	1
0Safe_safe_UNA1_209224.3925	2
0Safe_safe_UNA1_209228.3929	1
0Safe_safe_UNA1_209231.3932	1
0Safe_safe_UNA1_209236.3937	2
0Safe_safe_UNA1_209237.3938	1
0Safe_safe_UNA1_209238.3939	2
0Safe_safe_UNA1_209240.3941	1
0Safe_safe_UNA1_209241.3942	1
0Safe_safe_UNA1_209244.3945	3
0Safe_safe_UNA1_209245.3946	2
0Safe_safe_UNA1_209247.3948	1
0Safe_safe_UNA1_209249.3950	1
0Safe_safe_UNA1_209250.3951	2
0Safe_safe_UNA1_209251.3952	2
0Safe_safe_UNA1_209253.3954	4
0Safe_safe_UNA1_209256.3957	4
0Safe_safe_UNA1_209263.3964	1
0Safe_safe_UNA1_209264.3965	1
0Safe_safe_UNA1_209265.3966	1
0Safe_safe_UNA1_209270.3971	2
0Safe_safe_UNA1_209271.3972	1
0Safe_safe_UNA1_209273.3974	1
0Safe_safe_UNA1_209276.3977	1
0Safe_safe_UNA1_209279.3980	1
0Safe_safe_UNA1_209282.3983	1
0Safe_safe_UNA1_209286.3987	1
0Safe_safe_UNA1_209289.3990	2
0Safe_safe_UNA1_209290.3991	1
0Safe_safe_UNA1_209291.3992	1
0Safe_safe_UNA1_209292.3993	1
0Safe_safe_UNA1_209294.3995	1
0Safe_safe_UNA1_209296.3997	1
0Safe_safe_UNA1_209297.3998	4
0Safe_safe_UNA1_209300.4001	1
0Safe_safe_UNA1_209302.4003	1
0Safe_safe_UNA1_209303.4004	1
0Safe_safe_UNA1_209305.4006	1
0Safe_safe_UNA1_209307.4008	2
0Safe_safe_UNA1_209309.4010	1
0Safe_safe_UNA1_209312.4013	1
0Safe_safe_UNA1_209318.4019	1
0Safe_safe_UNA1_209330.4031	2
0Safe_safe_UNA1_209338.4039	4
0Safe_safe_UNA1_209342.4043	1
0Safe_safe_UNA1_209343.4044	3
0Safe_safe_UNA1_209344.4045	3
0Safe_safe_UNA1_209346.4047	1
0Safe_safe_UNA1_209347.4048	1
0Safe_safe_UNA1_209348.4049	2
0Safe_safe_UNA1_209349.4050	1
0Safe_safe_UNA1_209352.4053	2
0Safe_safe_UNA1_209357.4058	1
0Safe_safe_UNA1_209362.4063	2
0Safe_safe_UNA1_209364.4065	1
0Safe_safe_UNA1_209365.4066	1
0Safe_safe_UNA1_209367.4068	1
0Safe_safe_UNA1_209371.4072	1
0Safe_safe_UNA1_209381.4082	1
0Safe_safe_UNA1_209384.4085	1
0Safe_safe_UNA1_209388.4089	1
0Safe_safe_UNA1_209391.4092	1
0Safe_safe_UNA1_209397.4098	1
0Safe_safe_UNA1_209399.4100	2
0Safe_safe_UNA1_209401.4102	1
0Safe_safe_UNA1_209402.4103	2
0Safe_safe_UNA1_209404.4105	1
0Safe_safe_UNA1_209406.4107	1
0Safe_safe_UNA1_209419.4120	1
0Safe_safe_UNA1_209420.4121	2
0Safe_safe_UNA1_209423.4124	1
0Safe_safe_UNA1_209426.4127	5
0Safe_safe_UNA1_209428.4129	2
0Safe_safe_UNA1_209429.4130	3
0Safe_safe_UNA1_209430.4131	1
0Safe_safe_UNA1_209436.4137	1
0Safe_safe_UNA1_209438.4139	3
0Safe_safe_UNA1_209451.4152	1
0Safe_safe_UNA1_209452.4153	1
0Safe_safe_UNA1_209457.4158	1
0Safe_safe_UNA1_209458.4159	1
0Safe_safe_UNA1_209459.4160	2
0Safe_safe_UNA1_209460.4161	2
0Safe_safe_UNA1_209462.4163	1
0Safe_safe_UNA1_209463.4164	1
0Safe_safe_UNA1_209471.4172	1
0Safe_safe_UNA1_209474.4175	1
0Safe_safe_UNA1_209476.4177	1
0Safe_safe_UNA1_209481.4182	1
0Safe_safe_UNA1_209482.4183	1
0Safe_safe_UNA1_209488.4189	1
0Safe_safe_UNA1_209489.4190	1
0Safe_safe_UNA1_209491.4192	2
0Safe_safe_UNA1_209495.4196	1
0Safe_safe_UNA1_209496.4197	1
0Safe_safe_UNA1_209502.4203	1
0Safe_safe_UNA1_209512.4213	2
0Safe_safe_UNA1_209513.4214	1
0Safe_safe_UNA1_209516.4217	1
0Safe_safe_UNA1_209520.4221	2
0Safe_safe_UNA1_209523.4224	2
0Safe_safe_UNA1_209524.4225	1
0Safe_safe_UNA1_209526.4227	1
0Safe_safe_UNA1_209529.4230	2
0Safe_safe_UNA1_209530.4231	3
0Safe_safe_UNA1_209531.4232	1
0Safe_safe_UNA1_209532.4233	2
0Safe_safe_UNA1_209542.4243	1
0Safe_safe_UNA1_209544.4245	1
0Safe_safe_UNA1_209545.4246	2
0Safe_safe_UNA1_209549.4250	2
0Safe_safe_UNA1_209550.4251	1
0Safe_safe_UNA1_209552.4253	1
0Safe_safe_UNA1_209555.4256	2
0Safe_safe_UNA1_209560.4261	1
0Safe_safe_UNA1_209580.4281	1
0Safe_safe_UNA1_209581.4282	1
0Safe_safe_UNA1_209584.4285	1
0Safe_safe_UNA1_209593.4294	1
0Safe_safe_UNA1_209594.4295	1
0Safe_safe_UNA1_209596.4297	3
0Safe_safe_UNA1_209599.4300	1
0Safe_safe_UNA1_209601.4302	1
0Safe_safe_UNA1_209603.4304	1
0Safe_safe_UNA1_209613.4314	1
0Safe_safe_UNA1_209615.4316	1
0Safe_safe_UNA1_209616.4317	1
0Safe_safe_UNA1_209630.4331	1
0Safe_safe_UNA1_209631.4332	1
0Safe_safe_UNA1_209635.4336	1
0Safe_safe_UNA1_209639.4340	1
0Safe_safe_UNA1_209642.4343	1
0Safe_safe_UNA1_209644.4345	1
0Safe_safe_UNA1_209646.4347	2
0Safe_safe_UNA1_209648.4349	1
0Safe_safe_UNA1_209650.4351	1
0Safe_safe_UNA1_209652.4353	1
0Safe_safe_UNA1_209656.4357	1
0Safe_safe_UNA1_209660.4361	2
0Safe_safe_UNA1_209666.4367	1
0Safe_safe_UNA1_209667.4368	1
0Safe_safe_UNA1_209672.4373	1
0Safe_safe_UNA1_209675.4376	2
0Safe_safe_UNA1_209676.4377	2
0Safe_safe_UNA1_209679.4380	1
0Safe_safe_UNA1_209681.4382	1
0Safe_safe_UNA1_209683.4384	2
0Safe_safe_UNA1_209688.4389	1
0Safe_safe_UNA1_209690.4391	1
0Safe_safe_UNA1_209691.4392	2
0Safe_safe_UNA1_209692.4393	1
0Safe_safe_UNA1_209694.4395	1
0Safe_safe_UNA1_209696.4397	1
0Safe_safe_UNA1_209698.4399	1
0Safe_safe_UNA1_209700.4401	1
0Safe_safe_UNA1_209701.4402	2
0Safe_safe_UNA1_209702.4403	3
0Safe_safe_UNA1_209704.4405	2
0Safe_safe_UNA1_209710.4411	1
0Safe_safe_UNA1_209715.4416	2
0Safe_safe_UNA1_209722.4423	2
0Safe_safe_UNA1_209723.4424	1
0Safe_safe_UNA1_209725.4426	2
0Safe_safe_UNA1_209726.4427	2
0Safe_safe_UNA1_209730.4431	1
0Safe_safe_UNA1_209735.4436	1
0Safe_safe_UNA1_209743.4444	1
0Safe_safe_UNA1_209744.4445	1
0Safe_safe_UNA1_209745.4446	2
0Safe_safe_UNA1_209751.4452	1
0Safe_safe_UNA1_209753.4454	2
0Safe_safe_UNA1_209755.4456	3
0Safe_safe_UNA1_209757.4458	1
0Safe_safe_UNA1_209758.4459	1
0Safe_safe_UNA1_209759.4460	3
0Safe_safe_UNA1_209763.4464	1
0Safe_safe_UNA1_209766.4467	1
0Safe_safe_UNA1_209773.4474	1
0Safe_safe_UNA1_209774.4475	1
0Safe_safe_UNA1_209775.4476	1
0Safe_safe_UNA1_209776.4477	1
0Safe_safe_UNA1_209778.4479	3
0Safe_safe_UNA1_209783.4484	1
0Safe_safe_UNA1_209786.4487	1
0Safe_safe_UNA1_209791.4492	1
0Safe_safe_UNA1_209792.4493	1
0Safe_safe_UNA1_209793.4494	2
0Safe_safe_UNA1_209794.4495	1
0Safe_safe_UNA1_209796.4497	2
0Safe_safe_UNA2_210116.3317	1
0Safe_safe_UNA3_210631.6082	1
0Safe_safe_UNA3_210744.6195	1
0Safe_safe_UNA3_210781.6232	1
0Safe_safe_UNA3_210786.6237	1
0Safe_safe_UNA3_210788.6239	1
0Safe_safe_UNA3_210841.6292	1
0Safe_safe_UNA3_210845.6296	1
0Safe_safe_UNA3_210854.6305	1
0Safe_safe_UNA3_210895.6346	1
0Safe_safe_UNA3_211044.6495	1
0Safe_safe_UNA3_211047.6498	1
0Safe_safe_UNA3_211072.6523	1
0Safe_safe_UNA3_211104.6555	1
0Safe_safe_UNA3_211108.6559	1
0Safe_safe_UNA3_211114.6565	1
0Safe_safe_UNA3_211258.6709	1

### Sheet: UNA1_Low
0None_none_ACOCUNA1_211323.24	639
0None_none_ACOCUNA1_211442.143	663
0None_none_ACOCUNA1_211591.292	139
0None_none_ACOCUNA1_211660.361	396
0None_none_ACOCUNA1_211692.393	277
0None_none_ACOCUNA1_212058.759	426
0None_none_ACOCUNA1_212060.761	628
0None_none_ACOCUNA1_212100.801	423
0None_none_ACOCUNA1_212123.824	1165
0None_none_ACOCUNA1_212254.955	575
0None_none_ACOCUNA1_212312.1013	876
0None_none_ACOCUNA1_212384.1085	622
0None_none_ACOCUNA1_212388.1089	372
0None_none_ACOCUNA1_212423.1124	1167
0None_none_ACOCUNA1_212462.1163	399
0None_none_ACOCUNA1_212689.1390	279
0None_none_ACOCUNA1_212986.1687	895
0None_none_ACOCUNA1_213054.1755	446
0None_none_ACOCUNA1_213140.1841	370
0None_none_ACOCUNA1_213201.1902	293
0None_none_ACOCUNA1_213220.1921	1331
0None_none_ACOCUNA1_213236.1937	986
0None_none_ACOCUNA1_213269.1970	647
0None_none_ACOCUNA1_213595.2296	1348
0None_none_ACOCUNA1_213596.2297	401
0None_none_ACOCUNA1_213637.2338	693
0None_none_ACOCUNA1_213912.2613	295
0None_none_ACOCUNA1_214017.2718	396
0None_none_ACOCUNA1_214211.2912	1229
0None_none_ACOCUNA1_214342.3043	110
0None_none_ACOCUNA1_214712.3413	400
0None_none_ACOCUNA1_214890.3591	289
0None_none_ACOCUNA1_215164.3865	372
0None_none_ACOCUNA1_215179.3880	607
0None_none_ACOCUNA1_215205.3906	316
0None_none_ACOCUNA1_215225.3926	243
0None_none_ACOCUNA1_215292.3993	411
0None_none_ACOCUNA1_215316.4017	833
0None_none_ACOCUNA1_215415.4116	941
0None_none_ACOCUNA1_215481.4182	888
0None_none_ACOCUNA1_215558.4259	1077
0None_none_ACOCUNA1_215563.4264	630
0None_none_ACOCUNA1_215646.4347	312
0None_none_ACOCUNA1_215690.4391	560
0None_none_ACOCUNA1_215724.4425	1338
0None_none_ACOCUNA1_215840.4541	1406
0None_none_ACOCUNA1_215978.4679	995
0None_none_ACOCUNA1_216176.4877	1101
0None_none_ACOCUNA1_216385.5086	621
0None_none_ACOCUNA1_216396.5097	1454
0None_none_ACOCUNA1_216403.5104	886
0None_none_ACOCUNA1_216433.5134	108
0None_none_ACOCUNA1_216792.5493	524
0None_none_ACOCUNA1_216855.5556	315
0None_none_ACOCUNA1_216876.5577	312
0None_none_ACOCUNA1_216937.5638	256
0None_none_GEEXUNA1_211303.4	311
0None_none_GEEXUNA1_211366.67	787
0None_none_GEEXUNA1_211448.149	254
0None_none_GEEXUNA1_211458.159	777
0None_none_GEEXUNA1_211465.166	634
0None_none_GEEXUNA1_211533.234	287
0None_none_GEEXUNA1_211548.249	569
0None_none_GEEXUNA1_211668.369	619
0None_none_GEEXUNA1_211927.628	322
0None_none_GEEXUNA1_212030.731	566
0None_none_GEEXUNA1_212059.760	291
0None_none_GEEXUNA1_212067.768	941
0None_none_GEEXUNA1_212219.920	2418
0None_none_GEEXUNA1_212514.1215	1222
0None_none_GEEXUNA1_212815.1516	86
0None_none_GEEXUNA1_212910.1611	269
0None_none_GEEXUNA1_213052.1753	214
0None_none_GEEXUNA1_213077.1778	1170
0None_none_GEEXUNA1_213394.2095	548
0None_none_GEEXUNA1_213809.2510	565
0None_none_GEEXUNA1_213820.2521	359
0None_none_GEEXUNA1_213924.2625	963
0None_none_GEEXUNA1_214106.2807	755
0None_none_GEEXUNA1_214455.3156	57
0None_none_GEEXUNA1_214460.3161	964
0None_none_GEEXUNA1_214545.3246	342
0None_none_GEEXUNA1_214747.3448	1405
0None_none_GEEXUNA1_215085.3786	553
0None_none_GEEXUNA1_215086.3787	602
0None_none_GEEXUNA1_215111.3812	819
0None_none_GEEXUNA1_215143.3844	297
0None_none_GEEXUNA1_215301.4002	831
0None_none_GEEXUNA1_215338.4039	345
0None_none_GEEXUNA1_215359.4060	384
0None_none_GEEXUNA1_215388.4089	860
0None_none_GEEXUNA1_215428.4129	517
0None_none_GEEXUNA1_215463.4164	253
0None_none_GEEXUNA1_215472.4173	334
0None_none_GEEXUNA1_215477.4178	920
0None_none_GEEXUNA1_215495.4196	849
0None_none_GEEXUNA1_215523.4224	1825
0None_none_GEEXUNA1_215694.4395	156
0None_none_GEEXUNA1_215727.4428	271
0None_none_GEEXUNA1_215958.4659	464
0None_none_GEEXUNA1_215973.4674	628
0None_none_GEEXUNA1_215976.4677	243
0None_none_GEEXUNA1_216044.4745	271
0None_none_GEEXUNA1_216227.4928	575
0None_none_GEEXUNA1_216309.5010	583
0None_none_GEEXUNA1_216330.5031	229
0None_none_GEEXUNA1_216446.5147	1195
0None_none_GEEXUNA1_216479.5180	885
0None_none_GEEXUNA1_216723.5424	225
0None_none_GEEXUNA1_216804.5505	627
0None_none_GEEXUNA2_211867.568	1
0None_none_GEEXUNA2_212200.901	1
0None_none_GEEXUNA2_212617.1318	1
0None_none_GEEXUNA2_213431.2132	1
0None_none_GEEXUNA2_216002.4703	1
0None_none_GEEXUNA2_216268.4969	1
0None_none_GEEXUNA3_212530.1231	1
0None_none_GEEXUNA3_213450.2151	1
0None_none_GEEXUNA3_213848.2549	1
0None_none_GEEXUNA3_214458.3159	1
0None_none_GEEXUNA3_216736.5437	1
0None_none_GEEXUNA3_216898.5599	1
0None_none_GEEX_211849.550	1
0None_none_GEEX_212410.1111	1
0None_none_MEPRDTKP_212091.792	1
0None_none_MEPRDTKP_212155.856	1
0None_none_MEPRDTKP_212521.1222	1
0None_none_MEPRDTKP_213156.1857	1
0None_none_MEPRDTKP_213881.2582	2
0None_none_MEPRDTKP_214459.3160	1
0None_none_MEPRDTKP_214651.3352	1
0None_none_MEPRDTKP_214836.3537	1
0None_none_MEPRDTKP_215133.3834	1
0None_none_MEPRDTKP_215445.4146	1
0None_none_MEPRDTKP_215602.4303	1
0None_none_MEPRDTKP_216023.4724	1
0None_none_MEPRDTKP_216471.5172	1
0None_none_MEPRDTKP_216552.5253	2
0None_none_MEPRDTKP_216651.5352	1
0None_none_MEPRDTKP_216813.5514	1
0None_none_MEPRUNA1_211321.22	251
0None_none_MEPRUNA1_211431.132	717
0None_none_MEPRUNA1_211439.140	636
0None_none_MEPRUNA1_211659.360	336
0None_none_MEPRUNA1_211749.450	187
0None_none_MEPRUNA1_211881.582	551
0None_none_MEPRUNA1_211903.604	977
0None_none_MEPRUNA1_211931.632	1010
0None_none_MEPRUNA1_212072.773	613
0None_none_MEPRUNA1_212087.788	1012
0None_none_MEPRUNA1_212149.850	474
0None_none_MEPRUNA1_212174.875	675
0None_none_MEPRUNA1_212226.927	173
0None_none_MEPRUNA1_212430.1131	164
0None_none_MEPRUNA1_212590.1291	292
0None_none_MEPRUNA1_212673.1374	1351
0None_none_MEPRUNA1_212682.1383	1557
0None_none_MEPRUNA1_212687.1388	609
0None_none_MEPRUNA1_212808.1509	1449
0None_none_MEPRUNA1_212950.1651	289
0None_none_MEPRUNA1_212955.1656	440
0None_none_MEPRUNA1_212967.1668	341
0None_none_MEPRUNA1_212994.1695	319
0None_none_MEPRUNA1_213004.1705	180
0None_none_MEPRUNA1_213115.1816	441
0None_none_MEPRUNA1_213208.1909	399
0None_none_MEPRUNA1_213451.2152	469
0None_none_MEPRUNA1_213606.2307	544
0None_none_MEPRUNA1_213679.2380	1178
0None_none_MEPRUNA1_214042.2743	956
0None_none_MEPRUNA1_214300.3001	205
0None_none_MEPRUNA1_214333.3034	324
0None_none_MEPRUNA1_214489.3190	396
0None_none_MEPRUNA1_214619.3320	239
0None_none_MEPRUNA1_214687.3388	425
0None_none_MEPRUNA1_214699.3400	470
0None_none_MEPRUNA1_214710.3411	685
0None_none_MEPRUNA1_214760.3461	256
0None_none_MEPRUNA1_214769.3470	865
0None_none_MEPRUNA1_214787.3488	513
0None_none_MEPRUNA1_215005.3706	213
0None_none_MEPRUNA1_215012.3713	389
0None_none_MEPRUNA1_215054.3755	678
0None_none_MEPRUNA1_215219.3920	994
0None_none_MEPRUNA1_215223.3924	369
0None_none_MEPRUNA1_215307.4008	437
0None_none_MEPRUNA1_215366.4067	208
0None_none_MEPRUNA1_215375.4076	613
0None_none_MEPRUNA1_215515.4216	1115
0None_none_MEPRUNA1_215541.4242	283
0None_none_MEPRUNA1_215874.4575	540
0None_none_MEPRUNA1_215919.4620	883
0None_none_MEPRUNA1_215952.4653	846
0None_none_MEPRUNA1_216027.4728	377
0None_none_MEPRUNA1_216061.4762	519
0None_none_MEPRUNA1_216078.4779	319
0None_none_MEPRUNA1_216483.5184	663
0None_none_MEPRUNA1_216616.5317	293
0None_none_MEPRUNA1_216618.5319	119
0None_none_MEPRUNA1_216814.5515	763
0None_none_MEPRUNA1_216821.5522	416
0None_none_MEPRUNA2_211405.106	1
0None_none_MEPRUNA2_212143.844	1
0None_none_MEPRUNA2_212280.981	1
0None_none_MEPRUNA2_212543.1244	1
0None_none_MEPRUNA2_212610.1311	1
0None_none_MEPRUNA2_213310.2011	2
0None_none_MEPRUNA2_213362.2063	1
0None_none_MEPRUNA2_213405.2106	2
0None_none_MEPRUNA2_213527.2228	2
0None_none_MEPRUNA2_213553.2254	2
0None_none_MEPRUNA2_213684.2385	2
0None_none_MEPRUNA2_214175.2876	1
0None_none_MEPRUNA2_214513.3214	1
0None_none_MEPRUNA2_214528.3229	2
0None_none_MEPRUNA2_214826.3527	1
0None_none_MEPRUNA2_215238.3939	1
0None_none_MEPRUNA2_215293.3994	2
0None_none_MEPRUNA2_215465.4166	1
0None_none_MEPRUNA2_215576.4277	1
0None_none_MEPRUNA2_215676.4377	1
0None_none_MEPRUNA2_215708.4409	2
0None_none_MEPRUNA2_215797.4498	1
0None_none_MEPRUNA2_215916.4617	1
0None_none_MEPRUNA2_216159.4860	1
0None_none_MEPRUNA2_216172.4873	1
0None_none_MEPRUNA2_216255.4956	1
0None_none_MEPRUNA2_216262.4963	2
0None_none_MEPRUNA2_216678.5379	1
0None_none_MEPRUNA3_211977.678	1
0None_none_MEPRUNA3_212318.1019	1
0None_none_MEPRUNA3_212618.1319	1
0None_none_MEPRUNA3_212752.1453	1
0None_none_MEPRUNA3_212872.1573	1
0None_none_MEPRUNA3_212971.1672	1
0None_none_MEPRUNA3_213068.1769	2
0None_none_MEPRUNA3_213074.1775	1
0None_none_MEPRUNA3_213280.1981	1
0None_none_MEPRUNA3_213439.2140	1
0None_none_MEPRUNA3_213648.2349	1
0None_none_MEPRUNA3_214483.3184	1
0None_none_MEPRUNA3_214820.3521	1
0None_none_MEPRUNA3_215084.3785	2
0None_none_MEPRUNA3_215204.3905	1
0None_none_MEPRUNA3_215434.4135	1
0None_none_MEPRUNA3_216692.5393	1
0None_none_MEPRUNA3_216796.5497	2
0None_none_MEPRUNA3_216799.5500	1
0None_none_MEPR_211329.30	1
0None_none_MEPR_211341.42	1
0None_none_MEPR_211347.48	1
0None_none_MEPR_211372.73	2
0None_none_MEPR_211389.90	1
0None_none_MEPR_211430.131	2
0None_none_MEPR_211440.141	1
0None_none_MEPR_211461.162	3
0None_none_MEPR_211471.172	2
0None_none_MEPR_211476.177	1
0None_none_MEPR_211514.215	2
0None_none_MEPR_211554.255	1
0None_none_MEPR_211567.268	1
0None_none_MEPR_211622.323	1
0None_none_MEPR_211635.336	1
0None_none_MEPR_211678.379	1
0None_none_MEPR_211689.390	2
0None_none_MEPR_211709.410	2
0None_none_MEPR_211744.445	1
0None_none_MEPR_211868.569	1
0None_none_MEPR_211906.607	1
0None_none_MEPR_211907.608	1
0None_none_MEPR_211914.615	1
0None_none_MEPR_211919.620	1
0None_none_MEPR_211956.657	1
0None_none_MEPR_211959.660	1
0None_none_MEPR_211970.671	1
0None_none_MEPR_212086.787	1
0None_none_MEPR_212092.793	2
0None_none_MEPR_212096.797	1
0None_none_MEPR_212114.815	1
0None_none_MEPR_212125.826	1
0None_none_MEPR_212146.847	1
0None_none_MEPR_212215.916	1
0None_none_MEPR_212249.950	1
0None_none_MEPR_212255.956	1
0None_none_MEPR_212275.976	1
0None_none_MEPR_212288.989	2
0None_none_MEPR_212302.1003	1
0None_none_MEPR_212309.1010	1
0None_none_MEPR_212336.1037	1
0None_none_MEPR_212370.1071	3
0None_none_MEPR_212402.1103	1
0None_none_MEPR_212432.1133	2
0None_none_MEPR_212448.1149	1
0None_none_MEPR_212457.1158	1
0None_none_MEPR_212460.1161	1
0None_none_MEPR_212464.1165	3
0None_none_MEPR_212520.1221	1
0None_none_MEPR_212571.1272	1
0None_none_MEPR_212588.1289	1
0None_none_MEPR_212614.1315	1
0None_none_MEPR_212642.1343	1
0None_none_MEPR_212694.1395	2
0None_none_MEPR_212707.1408	1
0None_none_MEPR_212746.1447	1
0None_none_MEPR_212863.1564	2
0None_none_MEPR_212907.1608	3
0None_none_MEPR_212939.1640	1
0None_none_MEPR_212951.1652	1
0None_none_MEPR_212974.1675	1
0None_none_MEPR_213019.1720	2
0None_none_MEPR_213028.1729	1
0None_none_MEPR_213051.1752	1
0None_none_MEPR_213063.1764	1
0None_none_MEPR_213081.1782	1
0None_none_MEPR_213150.1851	1
0None_none_MEPR_213169.1870	1
0None_none_MEPR_213183.1884	1
0None_none_MEPR_213191.1892	1
0None_none_MEPR_213207.1908	1
0None_none_MEPR_213257.1958	1
0None_none_MEPR_213478.2179	1
0None_none_MEPR_213576.2277	1
0None_none_MEPR_213587.2288	1
0None_none_MEPR_213611.2312	1
0None_none_MEPR_213686.2387	1
0None_none_MEPR_213719.2420	1
0None_none_MEPR_213773.2474	1
0None_none_MEPR_213858.2559	1
0None_none_MEPR_213900.2601	1
0None_none_MEPR_213957.2658	2
0None_none_MEPR_213977.2678	1
0None_none_MEPR_213998.2699	1
0None_none_MEPR_214027.2728	1
0None_none_MEPR_214088.2789	2
0None_none_MEPR_214096.2797	1
0None_none_MEPR_214150.2851	2
0None_none_MEPR_214200.2901	1
0None_none_MEPR_214204.2905	1
0None_none_MEPR_214255.2956	1
0None_none_MEPR_214301.3002	2
0None_none_MEPR_214397.3098	1
0None_none_MEPR_214427.3128	1
0None_none_MEPR_214487.3188	1
0None_none_MEPR_214507.3208	2
0None_none_MEPR_214508.3209	1
0None_none_MEPR_214551.3252	1
0None_none_MEPR_214629.3330	1
0None_none_MEPR_214649.3350	2
0None_none_MEPR_214726.3427	1
0None_none_MEPR_214729.3430	3
0None_none_MEPR_214738.3439	1
0None_none_MEPR_214789.3490	1
0None_none_MEPR_214790.3491	1
0None_none_MEPR_214804.3505	3
0None_none_MEPR_214850.3551	1
0None_none_MEPR_214867.3568	2
0None_none_MEPR_214872.3573	1
0None_none_MEPR_214881.3582	1
0None_none_MEPR_214918.3619	1
0None_none_MEPR_214926.3627	1
0None_none_MEPR_214933.3634	1
0None_none_MEPR_214964.3665	1
0None_none_MEPR_214971.3672	3
0None_none_MEPR_215022.3723	2
0None_none_MEPR_215031.3732	1
0None_none_MEPR_215043.3744	1
0None_none_MEPR_215061.3762	1
0None_none_MEPR_215098.3799	1
0None_none_MEPR_215200.3901	1
0None_none_MEPR_215239.3940	1
0None_none_MEPR_215332.4033	2
0None_none_MEPR_215354.4055	1
0None_none_MEPR_215404.4105	1
0None_none_MEPR_215423.4124	1
0None_none_MEPR_215483.4184	1
0None_none_MEPR_215589.4290	1
0None_none_MEPR_215658.4359	1
0None_none_MEPR_215666.4367	2
0None_none_MEPR_215678.4379	1
0None_none_MEPR_215707.4408	1
0None_none_MEPR_215717.4418	2
0None_none_MEPR_215721.4422	2
0None_none_MEPR_215752.4453	1
0None_none_MEPR_215768.4469	3
0None_none_MEPR_215833.4534	2
0None_none_MEPR_215836.4537	1
0None_none_MEPR_215856.4557	1
0None_none_MEPR_215870.4571	1
0None_none_MEPR_215909.4610	1
0None_none_MEPR_215928.4629	1
0None_none_MEPR_215930.4631	1
0None_none_MEPR_215980.4681	1
0None_none_MEPR_215983.4684	1
0None_none_MEPR_216001.4702	1
0None_none_MEPR_216030.4731	2
0None_none_MEPR_216066.4767	1
0None_none_MEPR_216231.4932	1
0None_none_MEPR_216248.4949	1
0None_none_MEPR_216266.4967	2
0None_none_MEPR_216276.4977	1
0None_none_MEPR_216347.5048	1
0None_none_MEPR_216429.5130	1
0None_none_MEPR_216440.5141	1
0None_none_MEPR_216470.5171	1
0None_none_MEPR_216524.5225	1
0None_none_MEPR_216638.5339	1
0None_none_MEPR_216648.5349	1
0None_none_MEPR_216698.5399	1
0None_none_MEPR_216778.5479	1
0None_none_MEPR_216787.5488	1
0None_none_MEPR_216826.5527	3
0None_none_MEPR_216889.5590	1
0None_none_MEPR_216901.5602	1
0None_none_MEPR_216931.5632	2
0None_none_PROTUNA3_211703.404	1
0None_none_PROTUNA3_214566.3267	1
0None_none_PROTUNA3_214742.3443	2
0None_none_PROTUNA3_214871.3572	1
0None_none_TMMODTKP_211466.167	1
0None_none_TMMODTKP_211558.259	1
0None_none_TMMODTKP_212409.1110	1
0None_none_TMMODTKP_212580.1281	1
0None_none_TMMODTKP_212582.1283	2
0None_none_TMMODTKP_212874.1575	1
0None_none_TMMODTKP_214363.3064	1
0None_none_TMMODTKP_214398.3099	1
0None_none_TMMODTKP_215609.4310	1
0None_none_TMMODTKP_216219.4920	1
0None_none_TMMODTKP_216621.5322	1
0None_none_TMMOUNA1_211319.20	173
0None_none_TMMOUNA1_211378.79	524
0None_none_TMMOUNA1_211543.244	6
0None_none_TMMOUNA1_211946.647	510
0None_none_TMMOUNA1_211990.691	580
0None_none_TMMOUNA1_212038.739	258
0None_none_TMMOUNA1_212097.798	529
0None_none_TMMOUNA1_212283.984	569
0None_none_TMMOUNA1_212454.1155	936
0None_none_TMMOUNA1_212830.1531	567
0None_none_TMMOUNA1_213035.1736	1345
0None_none_TMMOUNA1_213043.1744	561
0None_none_TMMOUNA1_213187.1888	508
0None_none_TMMOUNA1_213203.1904	802
0None_none_TMMOUNA1_213241.1942	597
0None_none_TMMOUNA1_213252.1953	631
0None_none_TMMOUNA1_213345.2046	550
0None_none_TMMOUNA1_213467.2168	483
0None_none_TMMOUNA1_213549.2250	395
0None_none_TMMOUNA1_213670.2371	122
0None_none_TMMOUNA1_213693.2394	912
0None_none_TMMOUNA1_213706.2407	395
0None_none_TMMOUNA1_213789.2490	498
0None_none_TMMOUNA1_213859.2560	620
0None_none_TMMOUNA1_213879.2580	216
0None_none_TMMOUNA1_213923.2624	375
0None_none_TMMOUNA1_214157.2858	182
0None_none_TMMOUNA1_214163.2864	384
0None_none_TMMOUNA1_214221.2922	1297
0None_none_TMMOUNA1_214431.3132	2080
0None_none_TMMOUNA1_214477.3178	1101
0None_none_TMMOUNA1_214556.3257	1073
0None_none_TMMOUNA1_214608.3309	676
0None_none_TMMOUNA1_214635.3336	771
0None_none_TMMOUNA1_214724.3425	547
0None_none_TMMOUNA1_214786.3487	258
0None_none_TMMOUNA1_214803.3504	826
0None_none_TMMOUNA1_214821.3522	323
0None_none_TMMOUNA1_214848.3549	458
0None_none_TMMOUNA1_214855.3556	1207
0None_none_TMMOUNA1_214963.3664	620
0None_none_TMMOUNA1_215024.3725	824
0None_none_TMMOUNA1_215076.3777	700
0None_none_TMMOUNA1_215077.3778	701
0None_none_TMMOUNA1_215189.3890	894
0None_none_TMMOUNA1_215548.4249	250
0None_none_TMMOUNA1_215610.4311	398
0None_none_TMMOUNA1_215660.4361	673
0None_none_TMMOUNA1_215711.4412	186
0None_none_TMMOUNA1_215780.4481	855
0None_none_TMMOUNA1_215837.4538	300
0None_none_TMMOUNA1_216013.4714	197
0None_none_TMMOUNA1_216170.4871	1553
0None_none_TMMOUNA1_216206.4907	966
0None_none_TMMOUNA1_216314.5015	399
0None_none_TMMOUNA1_216458.5159	374
0None_none_TMMOUNA1_216510.5211	844
0None_none_TMMOUNA1_216538.5239	204
0None_none_TMMOUNA1_216880.5581	457
0None_none_TMMOUNA2_211941.642	1
0None_none_TMMOUNA2_212501.1202	2
0None_none_TMMOUNA2_212532.1233	1
0None_none_TMMOUNA2_212711.1412	1
0None_none_TMMOUNA2_213011.1712	1
0None_none_TMMOUNA2_213483.2184	2
0None_none_TMMOUNA2_213853.2554	1
0None_none_TMMOUNA2_213954.2655	1
0None_none_TMMOUNA2_214683.3384	1
0None_none_TMMOUNA2_214995.3696	2
0None_none_TMMOUNA2_215137.3838	1
0None_none_TMMOUNA2_215738.4439	1
0None_none_TMMOUNA2_216607.5308	1
0None_none_TMMOUNA2_216653.5354	1
0None_none_TMMOUNA3_211487.188	1
0None_none_TMMOUNA3_211517.218	1
0None_none_TMMOUNA3_211998.699	1
0None_none_TMMOUNA3_212292.993	1
0None_none_TMMOUNA3_212435.1136	1
0None_none_TMMOUNA3_213268.1969	2
0None_none_TMMOUNA3_213277.1978	1
0None_none_TMMOUNA3_213319.2020	1
0None_none_TMMOUNA3_213417.2118	1
0None_none_TMMOUNA3_213566.2267	1
0None_none_TMMOUNA3_213958.2659	1
0None_none_TMMOUNA3_215304.4005	2
0None_none_TMMOUNA3_215570.4271	1
0None_none_TMMOUNA3_215731.4432	1
0None_none_TMMOUNA3_215863.4564	1
0None_none_TMMOUNA3_216165.4866	1
0None_none_TMMO_211382.83	1
0None_none_TMMO_211425.126	1
0None_none_TMMO_211530.231	1
0None_none_TMMO_211562.263	1
0None_none_TMMO_211576.277	1
0None_none_TMMO_211597.298	1
0None_none_TMMO_211743.444	1
0None_none_TMMO_211812.513	1
0None_none_TMMO_211827.528	1
0None_none_TMMO_211858.559	1
0None_none_TMMO_211935.636	1
0None_none_TMMO_211972.673	1
0None_none_TMMO_212026.727	1
0None_none_TMMO_212048.749	1
0None_none_TMMO_212151.852	1
0None_none_TMMO_212208.909	1
0None_none_TMMO_212304.1005	1
0None_none_TMMO_212424.1125	1
0None_none_TMMO_212468.1169	1
0None_none_TMMO_212470.1171	1
0None_none_TMMO_212561.1262	1
0None_none_TMMO_212615.1316	1
0None_none_TMMO_212683.1384	1
0None_none_TMMO_212766.1467	1
0None_none_TMMO_212819.1520	1
0None_none_TMMO_212921.1622	2
0None_none_TMMO_212975.1676	1
0None_none_TMMO_213017.1718	1
0None_none_TMMO_213045.1746	2
0None_none_TMMO_213217.1918	1
0None_none_TMMO_213228.1929	1
0None_none_TMMO_213237.1938	1
0None_none_TMMO_213300.2001	1
0None_none_TMMO_213370.2071	1
0None_none_TMMO_213382.2083	1
0None_none_TMMO_213432.2133	1
0None_none_TMMO_213556.2257	1
0None_none_TMMO_213568.2269	1
0None_none_TMMO_213745.2446	1
0None_none_TMMO_213747.2448	1
0None_none_TMMO_213799.2500	1
0None_none_TMMO_213927.2628	1
0None_none_TMMO_213995.2696	1
0None_none_TMMO_214030.2731	1
0None_none_TMMO_214094.2795	1
0None_none_TMMO_214139.2840	1
0None_none_TMMO_214219.2920	1
0None_none_TMMO_214326.3027	1
0None_none_TMMO_214532.3233	1
0None_none_TMMO_214535.3236	1
0None_none_TMMO_214554.3255	1
0None_none_TMMO_214567.3268	2
0None_none_TMMO_214603.3304	1
0None_none_TMMO_214952.3653	1
0None_none_TMMO_214957.3658	1
0None_none_TMMO_215056.3757	1
0None_none_TMMO_215103.3804	1
0None_none_TMMO_215129.3830	1
0None_none_TMMO_215198.3899	1
0None_none_TMMO_215269.3970	1
0None_none_TMMO_215340.4041	1
0None_none_TMMO_215435.4136	1
0None_none_TMMO_215491.4192	1
0None_none_TMMO_215509.4210	1
0None_none_TMMO_215574.4275	1
0None_none_TMMO_215583.4284	1
0None_none_TMMO_215745.4446	1
0None_none_TMMO_215814.4515	1
0None_none_TMMO_215849.4550	1
0None_none_TMMO_216261.4962	1
0None_none_TMMO_216306.5007	1
0None_none_TMMO_216340.5041	1
0None_none_TMMO_216455.5156	1
0None_none_TMMO_216666.5367	1
0None_none_TMMO_216689.5390	1
0None_none_TMMO_216743.5444	1
0None_none_UNA1PROT_211332.33	956
0None_none_UNA1PROT_211342.43	336
0None_none_UNA1PROT_211429.130	242
0None_none_UNA1PROT_211569.270	505
0None_none_UNA1PROT_211846.547	1681
0None_none_UNA1PROT_211989.690	262
0None_none_UNA1PROT_212057.758	707
0None_none_UNA1PROT_212105.806	671
0None_none_UNA1PROT_212167.868	304
0None_none_UNA1PROT_212376.1077	499
0None_none_UNA1PROT_212485.1186	534
0None_none_UNA1PROT_212554.1255	4
0None_none_UNA1PROT_212577.1278	594
0None_none_UNA1PROT_212583.1284	295
0None_none_UNA1PROT_212632.1333	782
0None_none_UNA1PROT_212782.1483	755
0None_none_UNA1PROT_212789.1490	652
0None_none_UNA1PROT_212867.1568	533
0None_none_UNA1PROT_213005.1706	343
0None_none_UNA1PROT_213123.1824	387
0None_none_UNA1PROT_213139.1840	644
0None_none_UNA1PROT_213159.1860	78
0None_none_UNA1PROT_213449.2150	189
0None_none_UNA1PROT_213605.2306	518
0None_none_UNA1PROT_213703.2404	380
0None_none_UNA1PROT_213762.2463	569
0None_none_UNA1PROT_213766.2467	1520
0None_none_UNA1PROT_213884.2585	652
0None_none_UNA1PROT_214069.2770	760
0None_none_UNA1PROT_214074.2775	319
0None_none_UNA1PROT_214089.2790	340
0None_none_UNA1PROT_214143.2844	486
0None_none_UNA1PROT_214226.2927	428
0None_none_UNA1PROT_214410.3111	748
0None_none_UNA1PROT_214578.3279	1055
0None_none_UNA1PROT_214599.3300	883
0None_none_UNA1PROT_214897.3598	716
0None_none_UNA1PROT_214914.3615	1248
0None_none_UNA1PROT_214983.3684	678
0None_none_UNA1PROT_215009.3710	410
0None_none_UNA1PROT_215059.3760	285
0None_none_UNA1PROT_215067.3768	884
0None_none_UNA1PROT_215078.3779	593
0None_none_UNA1PROT_215159.3860	1373
0None_none_UNA1PROT_215367.4068	780
0None_none_UNA1PROT_215394.4095	220
0None_none_UNA1PROT_215526.4227	576
0None_none_UNA1PROT_215613.4314	245
0None_none_UNA1PROT_215667.4368	573
0None_none_UNA1PROT_215679.4380	377
0None_none_UNA1PROT_215824.4525	595
0None_none_UNA1PROT_216045.4746	981
0None_none_UNA1PROT_216047.4748	879
0None_none_UNA1PROT_216119.4820	230
0None_none_UNA1PROT_216229.4930	672
0None_none_UNA1PROT_216722.5423	982
0None_none_UNA1PROT_216737.5438	821
0None_none_UNA1PROT_216776.5477	591
0None_none_UNA1PROT_216802.5503	441
0None_none_UNA1PROT_216831.5532	641
0None_none_UNA1_211309.10	679
0None_none_UNA1_211325.26	1037
0None_none_UNA1_211331.32	372
0None_none_UNA1_211356.57	541
0None_none_UNA1_211369.70	169
0None_none_UNA1_211373.74	1176
0None_none_UNA1_211374.75	95
0None_none_UNA1_211399.100	296
0None_none_UNA1_211422.123	731
0None_none_UNA1_211426.127	686
0None_none_UNA1_211453.154	475
0None_none_UNA1_211463.164	535
0None_none_UNA1_211469.170	573
0None_none_UNA1_211484.185	302
0None_none_UNA1_211502.203	86
0None_none_UNA1_211515.216	312
0None_none_UNA1_211519.220	374
0None_none_UNA1_211522.223	307
0None_none_UNA1_211527.228	1177
0None_none_UNA1_211539.240	964
0None_none_UNA1_211552.253	1007
0None_none_UNA1_211553.254	1156
0None_none_UNA1_211572.273	196
0None_none_UNA1_211584.285	361
0None_none_UNA1_211589.290	504
0None_none_UNA1_211606.307	508
0None_none_UNA1_211625.326	1353
0None_none_UNA1_211637.338	707
0None_none_UNA1_211663.364	277
0None_none_UNA1_211681.382	169
0None_none_UNA1_211700.401	538
0None_none_UNA1_211702.403	1186
0None_none_UNA1_211706.407	698
0None_none_UNA1_211707.408	494
0None_none_UNA1_211714.415	1213
0None_none_UNA1_211716.417	284
0None_none_UNA1_211728.429	224
0None_none_UNA1_211729.430	450
0None_none_UNA1_211763.464	945
0None_none_UNA1_211765.466	498
0None_none_UNA1_211780.481	50
0None_none_UNA1_211788.489	308
0None_none_UNA1_211790.491	929
0None_none_UNA1_211808.509	2169
0None_none_UNA1_211810.511	257
0None_none_UNA1_211847.548	85
0None_none_UNA1_211851.552	125
0None_none_UNA1_211856.557	298
0None_none_UNA1_211869.570	191
0None_none_UNA1_211879.580	519
0None_none_UNA1_211880.581	889
0None_none_UNA1_211891.592	143
0None_none_UNA1_211905.606	1821
0None_none_UNA1_211967.668	556
0None_none_UNA1_211979.680	365
0None_none_UNA1_211982.683	699
0None_none_UNA1_211996.697	769
0None_none_UNA1_212006.707	593
0None_none_UNA1_212013.714	399
0None_none_UNA1_212029.730	335
0None_none_UNA1_212033.734	345
0None_none_UNA1_212043.744	384
0None_none_UNA1_212066.767	691
0None_none_UNA1_212079.780	542
0None_none_UNA1_212084.785	598
0None_none_UNA1_212103.804	267
0None_none_UNA1_212104.805	845
0None_none_UNA1_212118.819	405
0None_none_UNA1_212124.825	193
0None_none_UNA1_212142.843	200
0None_none_UNA1_212150.851	467
0None_none_UNA1_212158.859	561
0None_none_UNA1_212177.878	1252
0None_none_UNA1_212180.881	180
0None_none_UNA1_212181.882	1590
0None_none_UNA1_212195.896	278
0None_none_UNA1_212204.905	828
0None_none_UNA1_212213.914	297
0None_none_UNA1_212214.915	788
0None_none_UNA1_212229.930	700
0None_none_UNA1_212242.943	487
0None_none_UNA1_212252.953	784
0None_none_UNA1_212259.960	304
0None_none_UNA1_212279.980	203
0None_none_UNA1_212298.999	521
0None_none_UNA1_212301.1002	198
0None_none_UNA1_212306.1007	207
0None_none_UNA1_212316.1017	163
0None_none_UNA1_212324.1025	815
0None_none_UNA1_212326.1027	620
0None_none_UNA1_212330.1031	782
0None_none_UNA1_212335.1036	2017
0None_none_UNA1_212337.1038	480
0None_none_UNA1_212340.1041	403
0None_none_UNA1_212353.1054	320
0None_none_UNA1_212360.1061	861
0None_none_UNA1_212375.1076	698
0None_none_UNA1_212393.1094	397
0None_none_UNA1_212442.1143	419
0None_none_UNA1_212447.1148	319
0None_none_UNA1_212472.1173	249
0None_none_UNA1_212483.1184	1708
0None_none_UNA1_212492.1193	214
0None_none_UNA1_212500.1201	1299
0None_none_UNA1_212511.1212	442
0None_none_UNA1_212534.1235	890
0None_none_UNA1_212535.1236	697
0None_none_UNA1_212538.1239	1247
0None_none_UNA1_212550.1251	319
0None_none_UNA1_212562.1263	1124
0None_none_UNA1_212572.1273	429
0None_none_UNA1_212605.1306	526
0None_none_UNA1_212609.1310	1213
0None_none_UNA1_212631.1332	360
0None_none_UNA1_212672.1373	752
0None_none_UNA1_212674.1375	661
0None_none_UNA1_212703.1404	402
0None_none_UNA1_212716.1417	243
0None_none_UNA1_212721.1422	895
0None_none_UNA1_212759.1460	173
0None_none_UNA1_212776.1477	401
0None_none_UNA1_212783.1484	669
0None_none_UNA1_212799.1500	95
0None_none_UNA1_212818.1519	565
0None_none_UNA1_212828.1529	390
0None_none_UNA1_212838.1539	1154
0None_none_UNA1_212852.1553	1129
0None_none_UNA1_212859.1560	368
0None_none_UNA1_212864.1565	587
0None_none_UNA1_212878.1579	666
0None_none_UNA1_212888.1589	364
0None_none_UNA1_212915.1616	1428
0None_none_UNA1_212972.1673	818
0None_none_UNA1_212981.1682	370
0None_none_UNA1_212982.1683	576
0None_none_UNA1_212985.1686	1965
0None_none_UNA1_212989.1690	316
0None_none_UNA1_213018.1719	671
0None_none_UNA1_213039.1740	366
0None_none_UNA1_213098.1799	264
0None_none_UNA1_213134.1835	74
0None_none_UNA1_213141.1842	373
0None_none_UNA1_213189.1890	1591
0None_none_UNA1_213199.1900	68
0None_none_UNA1_213200.1901	565
0None_none_UNA1_213224.1925	412
0None_none_UNA1_213238.1939	348
0None_none_UNA1_213242.1943	689
0None_none_UNA1_213265.1966	327
0None_none_UNA1_213281.1982	188
0None_none_UNA1_213318.2019	356
0None_none_UNA1_213336.2037	413
0None_none_UNA1_213342.2043	276
0None_none_UNA1_213372.2073	565
0None_none_UNA1_213380.2081	1699
0None_none_UNA1_213385.2086	1445
0None_none_UNA1_213414.2115	160
0None_none_UNA1_213440.2141	669
0None_none_UNA1_213448.2149	657
0None_none_UNA1_213455.2156	661
0None_none_UNA1_213473.2174	593
0None_none_UNA1_213508.2209	398
0None_none_UNA1_213510.2211	301
0None_none_UNA1_213525.2226	732
0None_none_UNA1_213547.2248	466
0None_none_UNA1_213558.2259	1149
0None_none_UNA1_213565.2266	1009
0None_none_UNA1_213589.2290	272
0None_none_UNA1_213599.2300	583
0None_none_UNA1_213602.2303	1496
0None_none_UNA1_213604.2305	559
0None_none_UNA1_213631.2332	325
0None_none_UNA1_213632.2333	1947
0None_none_UNA1_213659.2360	498
0None_none_UNA1_213660.2361	1787
0None_none_UNA1_213664.2365	644
0None_none_UNA1_213669.2370	1024
0None_none_UNA1_213681.2382	195
0None_none_UNA1_213704.2405	373
0None_none_UNA1_213713.2414	487
0None_none_UNA1_213720.2421	182
0None_none_UNA1_213735.2436	214
0None_none_UNA1_213742.2443	664
0None_none_UNA1_213754.2455	970
0None_none_UNA1_213771.2472	1137
0None_none_UNA1_213772.2473	238
0None_none_UNA1_213782.2483	1111
0None_none_UNA1_213794.2495	1602
0None_none_UNA1_213807.2508	493
0None_none_UNA1_213816.2517	3069
0None_none_UNA1_213832.2533	320
0None_none_UNA1_213833.2534	242
0None_none_UNA1_213843.2544	464
0None_none_UNA1_213888.2589	68
0None_none_UNA1_213901.2602	1061
0None_none_UNA1_213916.2617	321
0None_none_UNA1_213920.2621	692
0None_none_UNA1_213943.2644	997
0None_none_UNA1_213944.2645	436
0None_none_UNA1_213948.2649	499
0None_none_UNA1_213964.2665	1396
0None_none_UNA1_213986.2687	83
0None_none_UNA1_213987.2688	464
0None_none_UNA1_213993.2694	639
0None_none_UNA1_214008.2709	656
0None_none_UNA1_214015.2716	1622
0None_none_UNA1_214022.2723	344
0None_none_UNA1_214032.2733	208
0None_none_UNA1_214036.2737	296
0None_none_UNA1_214063.2764	389
0None_none_UNA1_214087.2788	518
0None_none_UNA1_214095.2796	563
0None_none_UNA1_214110.2811	67
0None_none_UNA1_214116.2817	677
0None_none_UNA1_214123.2824	606
0None_none_UNA1_214124.2825	522
0None_none_UNA1_214136.2837	386
0None_none_UNA1_214137.2838	345
0None_none_UNA1_214138.2839	442
0None_none_UNA1_214146.2847	476
0None_none_UNA1_214161.2862	595
0None_none_UNA1_214164.2865	2586
0None_none_UNA1_214170.2871	335
0None_none_UNA1_214180.2881	428
0None_none_UNA1_214198.2899	285
0None_none_UNA1_214215.2916	641
0None_none_UNA1_214223.2924	300
0None_none_UNA1_214246.2947	423
0None_none_UNA1_214293.2994	468
0None_none_UNA1_214310.3011	356
0None_none_UNA1_214339.3040	707
0None_none_UNA1_214368.3069	746
0None_none_UNA1_214371.3072	1948
0None_none_UNA1_214422.3123	853
0None_none_UNA1_214426.3127	675
0None_none_UNA1_214428.3129	848
0None_none_UNA1_214441.3142	790
0None_none_UNA1_214446.3147	514
0None_none_UNA1_214465.3166	238
0None_none_UNA1_214470.3171	127
0None_none_UNA1_214471.3172	299
0None_none_UNA1_214484.3185	534
0None_none_UNA1_214486.3187	916
0None_none_UNA1_214498.3199	349
0None_none_UNA1_214506.3207	393
0None_none_UNA1_214510.3211	240
0None_none_UNA1_214522.3223	622
0None_none_UNA1_214525.3226	1070
0None_none_UNA1_214544.3245	646
0None_none_UNA1_214550.3251	1767
0None_none_UNA1_214585.3286	491
0None_none_UNA1_214592.3293	777
0None_none_UNA1_214620.3321	377
0None_none_UNA1_214623.3324	371
0None_none_UNA1_214625.3326	411
0None_none_UNA1_214638.3339	331
0None_none_UNA1_214660.3361	412
0None_none_UNA1_214666.3367	750
0None_none_UNA1_214691.3392	332
0None_none_UNA1_214701.3402	997
0None_none_UNA1_214704.3405	423
0None_none_UNA1_214709.3410	430
0None_none_UNA1_214714.3415	596
0None_none_UNA1_214717.3418	338
0None_none_UNA1_214720.3421	1281
0None_none_UNA1_214740.3441	476
0None_none_UNA1_214753.3454	261
0None_none_UNA1_214755.3456	430
0None_none_UNA1_214759.3460	199
0None_none_UNA1_214778.3479	327
0None_none_UNA1_214780.3481	257
0None_none_UNA1_214788.3489	2942
0None_none_UNA1_214810.3511	394
0None_none_UNA1_214846.3547	378
0None_none_UNA1_214861.3562	865
0None_none_UNA1_214877.3578	850
0None_none_UNA1_214888.3589	663
0None_none_UNA1_214902.3603	303
0None_none_UNA1_214906.3607	179
0None_none_UNA1_214923.3624	375
0None_none_UNA1_214928.3629	276
0None_none_UNA1_214931.3632	1737
0None_none_UNA1_214944.3645	423
0None_none_UNA1_214962.3663	1153
0None_none_UNA1_214981.3682	2617
0None_none_UNA1_214997.3698	471
0None_none_UNA1_215000.3701	1886
0None_none_UNA1_215004.3705	275
0None_none_UNA1_215017.3718	655
0None_none_UNA1_215030.3731	256
0None_none_UNA1_215039.3740	724
0None_none_UNA1_215041.3742	1219
0None_none_UNA1_215052.3753	342
0None_none_UNA1_215053.3754	792
0None_none_UNA1_215087.3788	575
0None_none_UNA1_215091.3792	390
0None_none_UNA1_215092.3793	862
0None_none_UNA1_215102.3803	602
0None_none_UNA1_215106.3807	2272
0None_none_UNA1_215121.3822	885
0None_none_UNA1_215126.3827	1078
0None_none_UNA1_215132.3833	711
0None_none_UNA1_215135.3836	232
0None_none_UNA1_215141.3842	185
0None_none_UNA1_215155.3856	576
0None_none_UNA1_215175.3876	511
0None_none_UNA1_215183.3884	530
0None_none_UNA1_215216.3917	602
0None_none_UNA1_215217.3918	487
0None_none_UNA1_215231.3932	463
0None_none_UNA1_215234.3935	339
0None_none_UNA1_215240.3941	1904
0None_none_UNA1_215243.3944	921
0None_none_UNA1_215260.3961	825
0None_none_UNA1_215277.3978	1081
0None_none_UNA1_215280.3981	416
0None_none_UNA1_215295.3996	1199
0None_none_UNA1_215305.4006	381
0None_none_UNA1_215318.4019	161
0None_none_UNA1_215335.4036	2439
0None_none_UNA1_215344.4045	1361
0None_none_UNA1_215348.4049	341
0None_none_UNA1_215376.4077	289
0None_none_UNA1_215390.4091	870
0None_none_UNA1_215398.4099	362
0None_none_UNA1_215399.4100	296
0None_none_UNA1_215403.4104	585
0None_none_UNA1_215406.4107	592
0None_none_UNA1_215420.4121	837
0None_none_UNA1_215425.4126	867
0None_none_UNA1_215427.4128	430
0None_none_UNA1_215448.4149	321
0None_none_UNA1_215457.4158	599
0None_none_UNA1_215478.4179	464
0None_none_UNA1_215479.4180	676
0None_none_UNA1_215487.4188	642
0None_none_UNA1_215488.4189	328
0None_none_UNA1_215493.4194	463
0None_none_UNA1_215510.4211	788
0None_none_UNA1_215520.4221	239
0None_none_UNA1_215540.4241	931
0None_none_UNA1_215546.4247	372
0None_none_UNA1_215555.4256	213
0None_none_UNA1_215568.4269	404
0None_none_UNA1_215578.4279	911
0None_none_UNA1_215581.4282	699
0None_none_UNA1_215630.4331	556
0None_none_UNA1_215635.4336	247
0None_none_UNA1_215636.4337	1048
0None_none_UNA1_215639.4340	490
0None_none_UNA1_215684.4385	597
0None_none_UNA1_215688.4389	117
0None_none_UNA1_215720.4421	749
0None_none_UNA1_215733.4434	351
0None_none_UNA1_215743.4444	137
0None_none_UNA1_215749.4450	468
0None_none_UNA1_215769.4470	679
0None_none_UNA1_215776.4477	495
0None_none_UNA1_215778.4479	2566
0None_none_UNA1_215800.4501	559
0None_none_UNA1_215806.4507	1017
0None_none_UNA1_215820.4521	651
0None_none_UNA1_215831.4532	1370
0None_none_UNA1_215841.4542	1281
0None_none_UNA1_215862.4563	191
0None_none_UNA1_215867.4568	517
0None_none_UNA1_215869.4570	620
0None_none_UNA1_215886.4587	676
0None_none_UNA1_215901.4602	960
0None_none_UNA1_215921.4622	326
0None_none_UNA1_215925.4626	766
0None_none_UNA1_215937.4638	534
0None_none_UNA1_215938.4639	208
0None_none_UNA1_215975.4676	341
0None_none_UNA1_215981.4682	386
0None_none_UNA1_216000.4701	334
0None_none_UNA1_216006.4707	388
0None_none_UNA1_216007.4708	1093
0None_none_UNA1_216020.4721	474
0None_none_UNA1_216036.4737	836
0None_none_UNA1_216041.4742	582
0None_none_UNA1_216071.4772	570
0None_none_UNA1_216072.4773	248
0None_none_UNA1_216081.4782	312
0None_none_UNA1_216089.4790	363
0None_none_UNA1_216096.4797	958
0None_none_UNA1_216108.4809	319
0None_none_UNA1_216124.4825	288
0None_none_UNA1_216132.4833	936
0None_none_UNA1_216138.4839	175
0None_none_UNA1_216154.4855	2477
0None_none_UNA1_216156.4857	5620
0None_none_UNA1_216175.4876	406
0None_none_UNA1_216177.4878	579
0None_none_UNA1_216192.4893	355
0None_none_UNA1_216197.4898	364
0None_none_UNA1_216199.4900	1965
0None_none_UNA1_216202.4903	312
0None_none_UNA1_216243.4944	762
0None_none_UNA1_216253.4954	143
0None_none_UNA1_216257.4958	1190
0None_none_UNA1_216270.4971	23
0None_none_UNA1_216271.4972	530
0None_none_UNA1_216282.4983	353
0None_none_UNA1_216300.5001	272
0None_none_UNA1_216316.5017	425
0None_none_UNA1_216317.5018	487
0None_none_UNA1_216360.5061	798
0None_none_UNA1_216364.5065	455
0None_none_UNA1_216365.5066	570
0None_none_UNA1_216368.5069	666
0None_none_UNA1_216374.5075	984
0None_none_UNA1_216379.5080	330
0None_none_UNA1_216388.5089	431
0None_none_UNA1_216398.5099	1332
0None_none_UNA1_216414.5115	1828
0None_none_UNA1_216418.5119	605
0None_none_UNA1_216426.5127	472
0None_none_UNA1_216443.5144	296
0None_none_UNA1_216448.5149	501
0None_none_UNA1_216468.5169	590
0None_none_UNA1_216475.5176	502
0None_none_UNA1_216485.5186	593
0None_none_UNA1_216499.5200	191
0None_none_UNA1_216505.5206	685
0None_none_UNA1_216508.5209	684
0None_none_UNA1_216517.5218	335
0None_none_UNA1_216530.5231	271
0None_none_UNA1_216544.5245	247
0None_none_UNA1_216551.5252	363
0None_none_UNA1_216556.5257	406
0None_none_UNA1_216562.5263	389
0None_none_UNA1_216603.5304	3919
0None_none_UNA1_216608.5309	864
0None_none_UNA1_216624.5325	580
0None_none_UNA1_216677.5378	628
0None_none_UNA1_216679.5380	1329
0None_none_UNA1_216682.5383	578
0None_none_UNA1_216684.5385	492
0None_none_UNA1_216685.5386	399
0None_none_UNA1_216710.5411	220
0None_none_UNA1_216719.5420	523
0None_none_UNA1_216761.5462	603
0None_none_UNA1_216768.5469	205
0None_none_UNA1_216769.5470	640
0None_none_UNA1_216784.5485	1557
0None_none_UNA1_216797.5498	906
0None_none_UNA1_216820.5521	744
0None_none_UNA1_216834.5535	1959
0None_none_UNA1_216835.5536	522
0None_none_UNA1_216851.5552	561
0None_none_UNA1_216860.5561	380
0None_none_UNA1_216861.5562	585
0None_none_UNA1_216878.5579	1027
0None_none_UNA1_216883.5584	633
0None_none_UNA1_216887.5588	920
0None_none_UNA1_216906.5607	279
0Safe_safe_UNA1_209050.3751	522
0Safe_safe_UNA1_209051.3752	18
0Safe_safe_UNA1_209052.3753	351
0Safe_safe_UNA1_209053.3754	208
0Safe_safe_UNA1_209054.3755	312
0Safe_safe_UNA1_209055.3756	517
0Safe_safe_UNA1_209056.3757	791
0Safe_safe_UNA1_209057.3758	91
0Safe_safe_UNA1_209058.3759	471
0Safe_safe_UNA1_209059.3760	371
0Safe_safe_UNA1_209060.3761	221
0Safe_safe_UNA1_209061.3762	159
0Safe_safe_UNA1_209062.3763	56
0Safe_safe_UNA1_209063.3764	381
0Safe_safe_UNA1_209064.3765	124
0Safe_safe_UNA1_209065.3766	508
0Safe_safe_UNA1_209066.3767	451
0Safe_safe_UNA1_209067.3768	955
0Safe_safe_UNA1_209068.3769	743
0Safe_safe_UNA1_209069.3770	128
0Safe_safe_UNA1_209070.3771	2565
0Safe_safe_UNA1_209071.3772	306
0Safe_safe_UNA1_209072.3773	695
0Safe_safe_UNA1_209073.3774	872
0Safe_safe_UNA1_209074.3775	189
0Safe_safe_UNA1_209075.3776	494
0Safe_safe_UNA1_209076.3777	1058
0Safe_safe_UNA1_209077.3778	386
0Safe_safe_UNA1_209078.3779	254
0Safe_safe_UNA1_209079.3780	451
0Safe_safe_UNA1_209080.3781	821
0Safe_safe_UNA1_209081.3782	242
0Safe_safe_UNA1_209082.3783	80
0Safe_safe_UNA1_209083.3784	172
0Safe_safe_UNA1_209084.3785	735
0Safe_safe_UNA1_209085.3786	984
0Safe_safe_UNA1_209086.3787	318
0Safe_safe_UNA1_209087.3788	359
0Safe_safe_UNA1_209088.3789	189
0Safe_safe_UNA1_209089.3790	571
0Safe_safe_UNA1_209090.3791	660
0Safe_safe_UNA1_209091.3792	309
0Safe_safe_UNA1_209092.3793	280
0Safe_safe_UNA1_209093.3794	506
0Safe_safe_UNA1_209094.3795	499
0Safe_safe_UNA1_209095.3796	135
0Safe_safe_UNA1_209096.3797	518
0Safe_safe_UNA1_209097.3798	298
0Safe_safe_UNA1_209098.3799	1788
0Safe_safe_UNA1_209099.3800	472
0Safe_safe_UNA1_209100.3801	34
0Safe_safe_UNA1_209101.3802	669
0Safe_safe_UNA1_209102.3803	442
0Safe_safe_UNA1_209103.3804	462
0Safe_safe_UNA1_209104.3805	164
0Safe_safe_UNA1_209105.3806	113
0Safe_safe_UNA1_209106.3807	261
0Safe_safe_UNA1_209107.3808	675
0Safe_safe_UNA1_209108.3809	201
0Safe_safe_UNA1_209109.3810	673
0Safe_safe_UNA1_209110.3811	598
0Safe_safe_UNA1_209111.3812	380
0Safe_safe_UNA1_209112.3813	809
0Safe_safe_UNA1_209113.3814	181
0Safe_safe_UNA1_209114.3815	566
0Safe_safe_UNA1_209115.3816	479
0Safe_safe_UNA1_209116.3817	1202
0Safe_safe_UNA1_209117.3818	621
0Safe_safe_UNA1_209118.3819	136
0Safe_safe_UNA1_209119.3820	260
0Safe_safe_UNA1_209120.3821	270
0Safe_safe_UNA1_209121.3822	346
0Safe_safe_UNA1_209122.3823	217
0Safe_safe_UNA1_209123.3824	1084
0Safe_safe_UNA1_209124.3825	342
0Safe_safe_UNA1_209125.3826	137
0Safe_safe_UNA1_209126.3827	198
0Safe_safe_UNA1_209127.3828	422
0Safe_safe_UNA1_209128.3829	320
0Safe_safe_UNA1_209129.3830	317
0Safe_safe_UNA1_209130.3831	519
0Safe_safe_UNA1_209131.3832	319
0Safe_safe_UNA1_209132.3833	676
0Safe_safe_UNA1_209133.3834	10
0Safe_safe_UNA1_209134.3835	401
0Safe_safe_UNA1_209135.3836	437
0Safe_safe_UNA1_209136.3837	400
0Safe_safe_UNA1_209137.3838	1486
0Safe_safe_UNA1_209138.3839	398
0Safe_safe_UNA1_209139.3840	371
0Safe_safe_UNA1_209140.3841	380
0Safe_safe_UNA1_209141.3842	768
0Safe_safe_UNA1_209142.3843	1922
0Safe_safe_UNA1_209143.3844	209
0Safe_safe_UNA1_209144.3845	670
0Safe_safe_UNA1_209145.3846	2165
0Safe_safe_UNA1_209146.3847	732
0Safe_safe_UNA1_209147.3848	738
0Safe_safe_UNA1_209148.3849	802
0Safe_safe_UNA1_209149.3850	275
0Safe_safe_UNA1_209150.3851	394
0Safe_safe_UNA1_209151.3852	219
0Safe_safe_UNA1_209152.3853	538
0Safe_safe_UNA1_209153.3854	2262
0Safe_safe_UNA1_209154.3855	319
0Safe_safe_UNA1_209155.3856	409
0Safe_safe_UNA1_209156.3857	457
0Safe_safe_UNA1_209157.3858	489
0Safe_safe_UNA1_209158.3859	1430
0Safe_safe_UNA1_209159.3860	459
0Safe_safe_UNA1_209160.3861	436
0Safe_safe_UNA1_209161.3862	521
0Safe_safe_UNA1_209162.3863	790
0Safe_safe_UNA1_209163.3864	550
0Safe_safe_UNA1_209164.3865	509
0Safe_safe_UNA1_209165.3866	487
0Safe_safe_UNA1_209166.3867	950
0Safe_safe_UNA1_209167.3868	252
0Safe_safe_UNA1_209168.3869	349
0Safe_safe_UNA1_209169.3870	420
0Safe_safe_UNA1_209170.3871	294
0Safe_safe_UNA1_209171.3872	274
0Safe_safe_UNA1_209172.3873	299
0Safe_safe_UNA1_209173.3874	143
0Safe_safe_UNA1_209174.3875	464
0Safe_safe_UNA1_209175.3876	169
0Safe_safe_UNA1_209176.3877	1218
0Safe_safe_UNA1_209177.3878	251
0Safe_safe_UNA1_209178.3879	514
0Safe_safe_UNA1_209179.3880	978
0Safe_safe_UNA1_209180.3881	591
0Safe_safe_UNA1_209181.3882	599
0Safe_safe_UNA1_209182.3883	386
0Safe_safe_UNA1_209183.3884	489
0Safe_safe_UNA1_209184.3885	155
0Safe_safe_UNA1_209185.3886	687
0Safe_safe_UNA1_209186.3887	102
0Safe_safe_UNA1_209187.3888	216
0Safe_safe_UNA1_209188.3889	353
0Safe_safe_UNA1_209189.3890	466
0Safe_safe_UNA1_209190.3891	566
0Safe_safe_UNA1_209191.3892	342
0Safe_safe_UNA1_209192.3893	139
0Safe_safe_UNA1_209193.3894	132
0Safe_safe_UNA1_209194.3895	449
0Safe_safe_UNA1_209195.3896	239
0Safe_safe_UNA1_209196.3897	636
0Safe_safe_UNA1_209197.3898	364
0Safe_safe_UNA1_209198.3899	41
0Safe_safe_UNA1_209199.3900	100
0Safe_safe_UNA1_209200.3901	366
0Safe_safe_UNA1_209201.3902	308
0Safe_safe_UNA1_209202.3903	804
0Safe_safe_UNA1_209203.3904	952
0Safe_safe_UNA1_209204.3905	273
0Safe_safe_UNA1_209205.3906	265
0Safe_safe_UNA1_209206.3907	213
0Safe_safe_UNA1_209207.3908	120
0Safe_safe_UNA1_209208.3909	414
0Safe_safe_UNA1_209209.3910	427
0Safe_safe_UNA1_209210.3911	1566
0Safe_safe_UNA1_209211.3912	224
0Safe_safe_UNA1_209212.3913	552
0Safe_safe_UNA1_209213.3914	487
0Safe_safe_UNA1_209214.3915	440
0Safe_safe_UNA1_209215.3916	1092
0Safe_safe_UNA1_209216.3917	3513
0Safe_safe_UNA1_209217.3918	78
0Safe_safe_UNA1_209218.3919	575
0Safe_safe_UNA1_209219.3920	543
0Safe_safe_UNA1_209220.3921	593
0Safe_safe_UNA1_209222.3923	446
0Safe_safe_UNA1_209223.3924	498
0Safe_safe_UNA1_209224.3925	604
0Safe_safe_UNA1_209225.3926	706
0Safe_safe_UNA1_209226.3927	93
0Safe_safe_UNA1_209227.3928	242
0Safe_safe_UNA1_209228.3929	1449
0Safe_safe_UNA1_209229.3930	375
0Safe_safe_UNA1_209230.3931	408
0Safe_safe_UNA1_209231.3932	570
0Safe_safe_UNA1_209232.3933	432
0Safe_safe_UNA1_209233.3934	387
0Safe_safe_UNA1_209234.3935	198
0Safe_safe_UNA1_209235.3936	586
0Safe_safe_UNA1_209236.3937	963
0Safe_safe_UNA1_209237.3938	825
0Safe_safe_UNA1_209238.3939	1593
0Safe_safe_UNA1_209239.3940	186
0Safe_safe_UNA1_209240.3941	336
0Safe_safe_UNA1_209241.3942	2314
0Safe_safe_UNA1_209242.3943	854
0Safe_safe_UNA1_209243.3944	530
0Safe_safe_UNA1_209244.3945	2318
0Safe_safe_UNA1_209245.3946	343
0Safe_safe_UNA1_209246.3947	512
0Safe_safe_UNA1_209247.3948	738
0Safe_safe_UNA1_209248.3949	217
0Safe_safe_UNA1_209249.3950	1159
0Safe_safe_UNA1_209250.3951	231
0Safe_safe_UNA1_209251.3952	392
0Safe_safe_UNA1_209252.3953	609
0Safe_safe_UNA1_209253.3954	1166
0Safe_safe_UNA1_209254.3955	861
0Safe_safe_UNA1_209255.3956	676
0Safe_safe_UNA1_209256.3957	1056
0Safe_safe_UNA1_209257.3958	332
0Safe_safe_UNA1_209258.3959	191
0Safe_safe_UNA1_209259.3960	1206
0Safe_safe_UNA1_209260.3961	138
0Safe_safe_UNA1_209261.3962	436
0Safe_safe_UNA1_209262.3963	403
0Safe_safe_UNA1_209263.3964	477
0Safe_safe_UNA1_209264.3965	403
0Safe_safe_UNA1_209265.3966	318
0Safe_safe_UNA1_209266.3967	390
0Safe_safe_UNA1_209267.3968	291
0Safe_safe_UNA1_209268.3969	372
0Safe_safe_UNA1_209269.3970	186
0Safe_safe_UNA1_209270.3971	952
0Safe_safe_UNA1_209271.3972	576
0Safe_safe_UNA1_209272.3973	687
0Safe_safe_UNA1_209273.3974	354
0Safe_safe_UNA1_209274.3975	1790
0Safe_safe_UNA1_209275.3976	69
0Safe_safe_UNA1_209276.3977	240
0Safe_safe_UNA1_209277.3978	240
0Safe_safe_UNA1_209278.3979	349
0Safe_safe_UNA1_209279.3980	671
0Safe_safe_UNA1_209280.3981	152
0Safe_safe_UNA1_209281.3982	451
0Safe_safe_UNA1_209282.3983	437
0Safe_safe_UNA1_209283.3984	198
0Safe_safe_UNA1_209284.3985	119
0Safe_safe_UNA1_209285.3986	626
0Safe_safe_UNA1_209286.3987	725
0Safe_safe_UNA1_209287.3988	145
0Safe_safe_UNA1_209288.3989	1
0Safe_safe_UNA1_209289.3990	380
0Safe_safe_UNA1_209290.3991	295
0Safe_safe_UNA1_209291.3992	94
0Safe_safe_UNA1_209292.3993	779
0Safe_safe_UNA1_209293.3994	15
0Safe_safe_UNA1_209294.3995	711
0Safe_safe_UNA1_209295.3996	264
0Safe_safe_UNA1_209296.3997	287
0Safe_safe_UNA1_209297.3998	940
0Safe_safe_UNA1_209298.3999	1273
0Safe_safe_UNA1_209299.4000	479
0Safe_safe_UNA1_209300.4001	753
0Safe_safe_UNA1_209301.4002	120
0Safe_safe_UNA1_209302.4003	266
0Safe_safe_UNA1_209303.4004	547
0Safe_safe_UNA1_209304.4005	405
0Safe_safe_UNA1_209305.4006	233
0Safe_safe_UNA1_209306.4007	177
0Safe_safe_UNA1_209307.4008	2126
0Safe_safe_UNA1_209308.4009	49
0Safe_safe_UNA1_209309.4010	366
0Safe_safe_UNA1_209310.4011	325
0Safe_safe_UNA1_209311.4012	801
0Safe_safe_UNA1_209312.4013	602
0Safe_safe_UNA1_209313.4014	345
0Safe_safe_UNA1_209314.4015	279
0Safe_safe_UNA1_209315.4016	249
0Safe_safe_UNA1_209316.4017	696
0Safe_safe_UNA1_209317.4018	481
0Safe_safe_UNA1_209318.4019	248
0Safe_safe_UNA1_209319.4020	427
0Safe_safe_UNA1_209320.4021	130
0Safe_safe_UNA1_209321.4022	235
0Safe_safe_UNA1_209322.4023	357
0Safe_safe_UNA1_209323.4024	237
0Safe_safe_UNA1_209324.4025	456
0Safe_safe_UNA1_209325.4026	152
0Safe_safe_UNA1_209326.4027	302
0Safe_safe_UNA1_209327.4028	258
0Safe_safe_UNA1_209328.4029	802
0Safe_safe_UNA1_209329.4030	158
0Safe_safe_UNA1_209330.4031	664
0Safe_safe_UNA1_209331.4032	297
0Safe_safe_UNA1_209332.4033	91
0Safe_safe_UNA1_209333.4034	441
0Safe_safe_UNA1_209334.4035	22
0Safe_safe_UNA1_209335.4036	370
0Safe_safe_UNA1_209336.4037	300
0Safe_safe_UNA1_209337.4038	419
0Safe_safe_UNA1_209338.4039	1019
0Safe_safe_UNA1_209339.4040	189
0Safe_safe_UNA1_209340.4041	771
0Safe_safe_UNA1_209341.4042	217
0Safe_safe_UNA1_209342.4043	487
0Safe_safe_UNA1_209343.4044	1531
0Safe_safe_UNA1_209344.4045	1251
0Safe_safe_UNA1_209345.4046	143
0Safe_safe_UNA1_209346.4047	616
0Safe_safe_UNA1_209347.4048	447
0Safe_safe_UNA1_209348.4049	234
0Safe_safe_UNA1_209349.4050	455
0Safe_safe_UNA1_209350.4051	1308
0Safe_safe_UNA1_209351.4052	320
0Safe_safe_UNA1_209352.4053	1120
0Safe_safe_UNA1_209353.4054	777
0Safe_safe_UNA1_209354.4055	338
0Safe_safe_UNA1_209355.4056	129
0Safe_safe_UNA1_209356.4057	1204
0Safe_safe_UNA1_209357.4058	954
0Safe_safe_UNA1_209358.4059	301
0Safe_safe_UNA1_209359.4060	159
0Safe_safe_UNA1_209360.4061	42
0Safe_safe_UNA1_209361.4062	544
0Safe_safe_UNA1_209362.4063	455
0Safe_safe_UNA1_209363.4064	33
0Safe_safe_UNA1_209364.4065	427
0Safe_safe_UNA1_209365.4066	724
0Safe_safe_UNA1_209366.4067	1694
0Safe_safe_UNA1_209367.4068	546
0Safe_safe_UNA1_209368.4069	132
0Safe_safe_UNA1_209369.4070	648
0Safe_safe_UNA1_209370.4071	478
0Safe_safe_UNA1_209371.4072	148
0Safe_safe_UNA1_209372.4073	219
0Safe_safe_UNA1_209373.4074	141
0Safe_safe_UNA1_209374.4075	281
0Safe_safe_UNA1_209375.4076	178
0Safe_safe_UNA1_209376.4077	136
0Safe_safe_UNA1_209377.4078	478
0Safe_safe_UNA1_209378.4079	375
0Safe_safe_UNA1_209379.4080	477
0Safe_safe_UNA1_209380.4081	1083
0Safe_safe_UNA1_209381.4082	87
0Safe_safe_UNA1_209382.4083	235
0Safe_safe_UNA1_209383.4084	298
0Safe_safe_UNA1_209384.4085	503
0Safe_safe_UNA1_209385.4086	220
0Safe_safe_UNA1_209386.4087	417
0Safe_safe_UNA1_209387.4088	644
0Safe_safe_UNA1_209388.4089	532
0Safe_safe_UNA1_209389.4090	191
0Safe_safe_UNA1_209390.4091	372
0Safe_safe_UNA1_209391.4092	1205
0Safe_safe_UNA1_209392.4093	143
0Safe_safe_UNA1_209393.4094	464
0Safe_safe_UNA1_209394.4095	686
0Safe_safe_UNA1_209395.4096	361
0Safe_safe_UNA1_209396.4097	202
0Safe_safe_UNA1_209397.4098	744
0Safe_safe_UNA1_209398.4099	185
0Safe_safe_UNA1_209399.4100	493
0Safe_safe_UNA1_209400.4101	1004
0Safe_safe_UNA1_209401.4102	587
0Safe_safe_UNA1_209402.4103	874
0Safe_safe_UNA1_209403.4104	326
0Safe_safe_UNA1_209404.4105	1292
0Safe_safe_UNA1_209405.4106	353
0Safe_safe_UNA1_209406.4107	1129
0Safe_safe_UNA1_209407.4108	163
0Safe_safe_UNA1_209408.4109	382
0Safe_safe_UNA1_209409.4110	614
0Safe_safe_UNA1_209410.4111	383
0Safe_safe_UNA1_209411.4112	413
0Safe_safe_UNA1_209412.4113	459
0Safe_safe_UNA1_209413.4114	468
0Safe_safe_UNA1_209414.4115	114
0Safe_safe_UNA1_209415.4116	782
0Safe_safe_UNA1_209416.4117	644
0Safe_safe_UNA1_209417.4118	520
0Safe_safe_UNA1_209418.4119	757
0Safe_safe_UNA1_209419.4120	841
0Safe_safe_UNA1_209420.4121	448
0Safe_safe_UNA1_209421.4122	107
0Safe_safe_UNA1_209422.4123	496
0Safe_safe_UNA1_209423.4124	324
0Safe_safe_UNA1_209424.4125	340
0Safe_safe_UNA1_209425.4126	214
0Safe_safe_UNA1_209426.4127	4248
0Safe_safe_UNA1_209427.4128	403
0Safe_safe_UNA1_209428.4129	1811
0Safe_safe_UNA1_209429.4130	550
0Safe_safe_UNA1_209430.4131	483
0Safe_safe_UNA1_209431.4132	247
0Safe_safe_UNA1_209432.4133	325
0Safe_safe_UNA1_209433.4134	512
0Safe_safe_UNA1_209434.4135	1462
0Safe_safe_UNA1_209435.4136	45
0Safe_safe_UNA1_209436.4137	297
0Safe_safe_UNA1_209437.4138	306
0Safe_safe_UNA1_209438.4139	784
0Safe_safe_UNA1_209439.4140	488
0Safe_safe_UNA1_209440.4141	111
0Safe_safe_UNA1_209441.4142	245
0Safe_safe_UNA1_209442.4143	128
0Safe_safe_UNA1_209443.4144	314
0Safe_safe_UNA1_209444.4145	917
0Safe_safe_UNA1_209445.4146	184
0Safe_safe_UNA1_209446.4147	482
0Safe_safe_UNA1_209447.4148	362
0Safe_safe_UNA1_209448.4149	493
0Safe_safe_UNA1_209449.4150	671
0Safe_safe_UNA1_209450.4151	221
0Safe_safe_UNA1_209451.4152	300
0Safe_safe_UNA1_209452.4153	114
0Safe_safe_UNA1_209453.4154	105
0Safe_safe_UNA1_209454.4155	196
0Safe_safe_UNA1_209455.4156	380
0Safe_safe_UNA1_209456.4157	132
0Safe_safe_UNA1_209457.4158	167
0Safe_safe_UNA1_209458.4159	280
0Safe_safe_UNA1_209459.4160	1131
0Safe_safe_UNA1_209460.4161	597
0Safe_safe_UNA1_209461.4162	784
0Safe_safe_UNA1_209462.4163	3243
0Safe_safe_UNA1_209463.4164	460
0Safe_safe_UNA1_209464.4165	197
0Safe_safe_UNA1_209465.4166	1418
0Safe_safe_UNA1_209466.4167	78
0Safe_safe_UNA1_209467.4168	21
0Safe_safe_UNA1_209468.4169	311
0Safe_safe_UNA1_209469.4170	249
0Safe_safe_UNA1_209470.4171	225
0Safe_safe_UNA1_209471.4172	490
0Safe_safe_UNA1_209472.4173	230
0Safe_safe_UNA1_209473.4174	62
0Safe_safe_UNA1_209474.4175	913
0Safe_safe_UNA1_209475.4176	315
0Safe_safe_UNA1_209476.4177	417
0Safe_safe_UNA1_209477.4178	239
0Safe_safe_UNA1_209478.4179	509
0Safe_safe_UNA1_209479.4180	305
0Safe_safe_UNA1_209480.4181	969
0Safe_safe_UNA1_209481.4182	810
0Safe_safe_UNA1_209482.4183	282
0Safe_safe_UNA1_209483.4184	506
0Safe_safe_UNA1_209484.4185	376
0Safe_safe_UNA1_209485.4186	149
0Safe_safe_UNA1_209486.4187	398
0Safe_safe_UNA1_209487.4188	444
0Safe_safe_UNA1_209488.4189	327
0Safe_safe_UNA1_209489.4190	533
0Safe_safe_UNA1_209490.4191	295
0Safe_safe_UNA1_209491.4192	722
0Safe_safe_UNA1_209492.4193	364
0Safe_safe_UNA1_209493.4194	939
0Safe_safe_UNA1_209494.4195	143
0Safe_safe_UNA1_209495.4196	588
0Safe_safe_UNA1_209496.4197	1520
0Safe_safe_UNA1_209497.4198	1057
0Safe_safe_UNA1_209498.4199	857
0Safe_safe_UNA1_209499.4200	250
0Safe_safe_UNA1_209500.4201	429
0Safe_safe_UNA1_209501.4202	792
0Safe_safe_UNA1_209502.4203	625
0Safe_safe_UNA1_209503.4204	430
0Safe_safe_UNA1_209504.4205	342
0Safe_safe_UNA1_209505.4206	342
0Safe_safe_UNA1_209506.4207	343
0Safe_safe_UNA1_209507.4208	189
0Safe_safe_UNA1_209508.4209	437
0Safe_safe_UNA1_209509.4210	99
0Safe_safe_UNA1_209510.4211	573
0Safe_safe_UNA1_209511.4212	331
0Safe_safe_UNA1_209512.4213	1989
0Safe_safe_UNA1_209513.4214	319
0Safe_safe_UNA1_209514.4215	371
0Safe_safe_UNA1_209515.4216	163
0Safe_safe_UNA1_209516.4217	1190
0Safe_safe_UNA1_209517.4218	137
0Safe_safe_UNA1_209519.4220	587
0Safe_safe_UNA1_209520.4221	1225
0Safe_safe_UNA1_209521.4222	550
0Safe_safe_UNA1_209522.4223	453
0Safe_safe_UNA1_209523.4224	1006
0Safe_safe_UNA1_209524.4225	723
0Safe_safe_UNA1_209525.4226	163
0Safe_safe_UNA1_209526.4227	1038
0Safe_safe_UNA1_209527.4228	278
0Safe_safe_UNA1_209528.4229	143
0Safe_safe_UNA1_209529.4230	1172
0Safe_safe_UNA1_209530.4231	2242
0Safe_safe_UNA1_209531.4232	1132
0Safe_safe_UNA1_209532.4233	320
0Safe_safe_UNA1_209533.4234	715
0Safe_safe_UNA1_209534.4235	807
0Safe_safe_UNA1_209535.4236	1043
0Safe_safe_UNA1_209536.4237	311
0Safe_safe_UNA1_209537.4238	582
0Safe_safe_UNA1_209538.4239	107
0Safe_safe_UNA1_209539.4240	426
0Safe_safe_UNA1_209540.4241	359
0Safe_safe_UNA1_209541.4242	623
0Safe_safe_UNA1_209542.4243	626
0Safe_safe_UNA1_209543.4244	239
0Safe_safe_UNA1_209544.4245	996
0Safe_safe_UNA1_209545.4246	867
0Safe_safe_UNA1_209546.4247	316
0Safe_safe_UNA1_209547.4248	1123
0Safe_safe_UNA1_209548.4249	553
0Safe_safe_UNA1_209549.4250	1047
0Safe_safe_UNA1_209550.4251	816
0Safe_safe_UNA1_209551.4252	276
0Safe_safe_UNA1_209552.4253	2821
0Safe_safe_UNA1_209553.4254	169
0Safe_safe_UNA1_209554.4255	391
0Safe_safe_UNA1_209555.4256	1487
0Safe_safe_UNA1_209556.4257	794
0Safe_safe_UNA1_209557.4258	418
0Safe_safe_UNA1_209558.4259	214
0Safe_safe_UNA1_209559.4260	1393
0Safe_safe_UNA1_209560.4261	181
0Safe_safe_UNA1_209561.4262	363
0Safe_safe_UNA1_209562.4263	308
0Safe_safe_UNA1_209563.4264	293
0Safe_safe_UNA1_209564.4265	667
0Safe_safe_UNA1_209565.4266	569
0Safe_safe_UNA1_209566.4267	479
0Safe_safe_UNA1_209567.4268	325
0Safe_safe_UNA1_209568.4269	232
0Safe_safe_UNA1_209569.4270	517
0Safe_safe_UNA1_209570.4271	146
0Safe_safe_UNA1_209571.4272	461
0Safe_safe_UNA1_209572.4273	475
0Safe_safe_UNA1_209573.4274	311
0Safe_safe_UNA1_209574.4275	376
0Safe_safe_UNA1_209575.4276	331
0Safe_safe_UNA1_209576.4277	479
0Safe_safe_UNA1_209577.4278	66
0Safe_safe_UNA1_209578.4279	1196
0Safe_safe_UNA1_209579.4280	341
0Safe_safe_UNA1_209580.4281	428
0Safe_safe_UNA1_209581.4282	559
0Safe_safe_UNA1_209582.4283	879
0Safe_safe_UNA1_209583.4284	866
0Safe_safe_UNA1_209584.4285	722
0Safe_safe_UNA1_209585.4286	534
0Safe_safe_UNA1_209586.4287	1157
0Safe_safe_UNA1_209587.4288	279
0Safe_safe_UNA1_209588.4289	654
0Safe_safe_UNA1_209589.4290	1151
0Safe_safe_UNA1_209590.4291	129
0Safe_safe_UNA1_209591.4292	163
0Safe_safe_UNA1_209592.4293	843
0Safe_safe_UNA1_209593.4294	520
0Safe_safe_UNA1_209594.4295	1588
0Safe_safe_UNA1_209595.4296	481
0Safe_safe_UNA1_209596.4297	2482
0Safe_safe_UNA1_209597.4298	489
0Safe_safe_UNA1_209598.4299	211
0Safe_safe_UNA1_209599.4300	231
0Safe_safe_UNA1_209600.4301	146
0Safe_safe_UNA1_209601.4302	403
0Safe_safe_UNA1_209602.4303	246
0Safe_safe_UNA1_209603.4304	119
0Safe_safe_UNA1_209604.4305	92
0Safe_safe_UNA1_209605.4306	502
0Safe_safe_UNA1_209606.4307	122
0Safe_safe_UNA1_209607.4308	266
0Safe_safe_UNA1_209608.4309	214
0Safe_safe_UNA1_209609.4310	378
0Safe_safe_UNA1_209610.4311	149
0Safe_safe_UNA1_209611.4312	248
0Safe_safe_UNA1_209612.4313	354
0Safe_safe_UNA1_209613.4314	971
0Safe_safe_UNA1_209614.4315	968
0Safe_safe_UNA1_209615.4316	427
0Safe_safe_UNA1_209616.4317	417
0Safe_safe_UNA1_209617.4318	462
0Safe_safe_UNA1_209618.4319	669
0Safe_safe_UNA1_209619.4320	118
0Safe_safe_UNA1_209620.4321	678
0Safe_safe_UNA1_209621.4322	519
0Safe_safe_UNA1_209622.4323	478
0Safe_safe_UNA1_209623.4324	321
0Safe_safe_UNA1_209624.4325	252
0Safe_safe_UNA1_209625.4326	244
0Safe_safe_UNA1_209626.4327	616
0Safe_safe_UNA1_209627.4328	306
0Safe_safe_UNA1_209628.4329	192
0Safe_safe_UNA1_209629.4330	61
0Safe_safe_UNA1_209630.4331	420
0Safe_safe_UNA1_209631.4332	455
0Safe_safe_UNA1_209632.4333	376
0Safe_safe_UNA1_209633.4334	376
0Safe_safe_UNA1_209634.4335	1190
0Safe_safe_UNA1_209635.4336	486
0Safe_safe_UNA1_209636.4337	507
0Safe_safe_UNA1_209637.4338	1088
0Safe_safe_UNA1_209638.4339	470
0Safe_safe_UNA1_209639.4340	703
0Safe_safe_UNA1_209640.4341	913
0Safe_safe_UNA1_209641.4342	927
0Safe_safe_UNA1_209642.4343	3573
0Safe_safe_UNA1_209643.4344	769
0Safe_safe_UNA1_209644.4345	690
0Safe_safe_UNA1_209645.4346	535
0Safe_safe_UNA1_209646.4347	1776
0Safe_safe_UNA1_209647.4348	857
0Safe_safe_UNA1_209648.4349	585
0Safe_safe_UNA1_209649.4350	184
0Safe_safe_UNA1_209650.4351	1044
0Safe_safe_UNA1_209651.4352	647
0Safe_safe_UNA1_209652.4353	333
0Safe_safe_UNA1_209653.4354	316
0Safe_safe_UNA1_209654.4355	602
0Safe_safe_UNA1_209655.4356	257
0Safe_safe_UNA1_209656.4357	398
0Safe_safe_UNA1_209657.4358	260
0Safe_safe_UNA1_209658.4359	579
0Safe_safe_UNA1_209659.4360	335
0Safe_safe_UNA1_209660.4361	470
0Safe_safe_UNA1_209661.4362	1014
0Safe_safe_UNA1_209662.4363	911
0Safe_safe_UNA1_209663.4364	2650
0Safe_safe_UNA1_209664.4365	650
0Safe_safe_UNA1_209665.4366	447
0Safe_safe_UNA1_209666.4367	199
0Safe_safe_UNA1_209667.4368	221
0Safe_safe_UNA1_209668.4369	380
0Safe_safe_UNA1_209669.4370	1665
0Safe_safe_UNA1_209670.4371	500
0Safe_safe_UNA1_209671.4372	193
0Safe_safe_UNA1_209672.4373	1373
0Safe_safe_UNA1_209673.4374	165
0Safe_safe_UNA1_209674.4375	344
0Safe_safe_UNA1_209675.4376	726
0Safe_safe_UNA1_209676.4377	1354
0Safe_safe_UNA1_209677.4378	109
0Safe_safe_UNA1_209678.4379	285
0Safe_safe_UNA1_209679.4380	532
0Safe_safe_UNA1_209680.4381	241
0Safe_safe_UNA1_209681.4382	391
0Safe_safe_UNA1_209682.4383	259
0Safe_safe_UNA1_209683.4384	694
0Safe_safe_UNA1_209684.4385	233
0Safe_safe_UNA1_209685.4386	587
0Safe_safe_UNA1_209686.4387	502
0Safe_safe_UNA1_209687.4388	612
0Safe_safe_UNA1_209688.4389	883
0Safe_safe_UNA1_209689.4390	207
0Safe_safe_UNA1_209690.4391	434
0Safe_safe_UNA1_209691.4392	602
0Safe_safe_UNA1_209692.4393	429
0Safe_safe_UNA1_209693.4394	170
0Safe_safe_UNA1_209694.4395	526
0Safe_safe_UNA1_209695.4396	274
0Safe_safe_UNA1_209696.4397	1199
0Safe_safe_UNA1_209697.4398	309
0Safe_safe_UNA1_209698.4399	1450
0Safe_safe_UNA1_209699.4400	188
0Safe_safe_UNA1_209700.4401	1126
0Safe_safe_UNA1_209701.4402	621
0Safe_safe_UNA1_209702.4403	397
0Safe_safe_UNA1_209703.4404	65
0Safe_safe_UNA1_209704.4405	2110
0Safe_safe_UNA1_209705.4406	203
0Safe_safe_UNA1_209706.4407	34
0Safe_safe_UNA1_209707.4408	468
0Safe_safe_UNA1_209708.4409	396
0Safe_safe_UNA1_209709.4410	659
0Safe_safe_UNA1_209710.4411	451
0Safe_safe_UNA1_209711.4412	328
0Safe_safe_UNA1_209712.4413	221
0Safe_safe_UNA1_209713.4414	300
0Safe_safe_UNA1_209714.4415	134
0Safe_safe_UNA1_209715.4416	595
0Safe_safe_UNA1_209716.4417	471
0Safe_safe_UNA1_209717.4418	722
0Safe_safe_UNA1_209718.4419	130
0Safe_safe_UNA1_209719.4420	746
0Safe_safe_UNA1_209720.4421	358
0Safe_safe_UNA1_209721.4422	477
0Safe_safe_UNA1_209722.4423	703
0Safe_safe_UNA1_209723.4424	534
0Safe_safe_UNA1_209724.4425	75
0Safe_safe_UNA1_209725.4426	1239
0Safe_safe_UNA1_209726.4427	1093
0Safe_safe_UNA1_209727.4428	847
0Safe_safe_UNA1_209728.4429	107
0Safe_safe_UNA1_209729.4430	146
0Safe_safe_UNA1_209730.4431	497
0Safe_safe_UNA1_209731.4432	197
0Safe_safe_UNA1_209732.4433	117
0Safe_safe_UNA1_209733.4434	317
0Safe_safe_UNA1_209734.4435	1118
0Safe_safe_UNA1_209735.4436	1193
0Safe_safe_UNA1_209736.4437	516
0Safe_safe_UNA1_209737.4438	611
0Safe_safe_UNA1_209738.4439	813
0Safe_safe_UNA1_209739.4440	512
0Safe_safe_UNA1_209740.4441	550
0Safe_safe_UNA1_209741.4442	440
0Safe_safe_UNA1_209742.4443	459
0Safe_safe_UNA1_209743.4444	424
0Safe_safe_UNA1_209744.4445	309
0Safe_safe_UNA1_209745.4446	935
0Safe_safe_UNA1_209746.4447	274
0Safe_safe_UNA1_209747.4448	227
0Safe_safe_UNA1_209748.4449	510
0Safe_safe_UNA1_209749.4450	499
0Safe_safe_UNA1_209750.4451	136
0Safe_safe_UNA1_209751.4452	834
0Safe_safe_UNA1_209752.4453	168
0Safe_safe_UNA1_209753.4454	348
0Safe_safe_UNA1_209754.4455	258
0Safe_safe_UNA1_209755.4456	726
0Safe_safe_UNA1_209756.4457	1175
0Safe_safe_UNA1_209757.4458	1467
0Safe_safe_UNA1_209758.4459	327
0Safe_safe_UNA1_209759.4460	617
0Safe_safe_UNA1_209760.4461	19
0Safe_safe_UNA1_209761.4462	187
0Safe_safe_UNA1_209762.4463	996
0Safe_safe_UNA1_209763.4464	283
0Safe_safe_UNA1_209764.4465	1581
0Safe_safe_UNA1_209765.4466	474
0Safe_safe_UNA1_209766.4467	922
0Safe_safe_UNA1_209767.4468	578
0Safe_safe_UNA1_209768.4469	298
0Safe_safe_UNA1_209769.4470	276
0Safe_safe_UNA1_209770.4471	350
0Safe_safe_UNA1_209771.4472	488
0Safe_safe_UNA1_209772.4473	544
0Safe_safe_UNA1_209773.4474	1297
0Safe_safe_UNA1_209774.4475	926
0Safe_safe_UNA1_209775.4476	629
0Safe_safe_UNA1_209776.4477	835
0Safe_safe_UNA1_209777.4478	422
0Safe_safe_UNA1_209778.4479	1278
0Safe_safe_UNA1_209779.4480	496
0Safe_safe_UNA1_209780.4481	517
0Safe_safe_UNA1_209781.4482	69
0Safe_safe_UNA1_209782.4483	94
0Safe_safe_UNA1_209783.4484	1074
0Safe_safe_UNA1_209784.4485	616
0Safe_safe_UNA1_209785.4486	608
0Safe_safe_UNA1_209786.4487	672
0Safe_safe_UNA1_209787.4488	110
0Safe_safe_UNA1_209788.4489	638
0Safe_safe_UNA1_209789.4490	684
0Safe_safe_UNA1_209790.4491	566
0Safe_safe_UNA1_209791.4492	963
0Safe_safe_UNA1_209792.4493	1264
0Safe_safe_UNA1_209793.4494	607
0Safe_safe_UNA1_209794.4495	1577
0Safe_safe_UNA1_209795.4496	114
0Safe_safe_UNA1_209796.4497	416
0Safe_safe_UNA1_209797.4498	212
0Safe_safe_UNA1_209798.4499	165
0Safe_safe_UNA1_209799.4500	334
ENSG00000000003_TSPAN6_MEPR_159704.1	1
ENSG00000000003_TSPAN6_MEPR_159709.6	1
ENSG00000000003_TSPAN6_MEPR_159710.7	1
ENSG00000000005_TNMD_UNA2_134102.10	1
ENSG00000000419_DPM1_TMMO_44683.1	1
ENSG00000000419_DPM1_TMMO_44688.6	1
ENSG00000000460_C1orf112_UNA1_177304.1	1120
ENSG00000000460_C1orf112_UNA1_177305.2	525
ENSG00000000460_C1orf112_UNA1_177306.3	306
ENSG00000000460_C1orf112_UNA1_177307.4	262
ENSG00000000460_C1orf112_UNA1_177308.5	269
ENSG00000000460_C1orf112_UNA1_177309.6	9
ENSG00000000460_C1orf112_UNA1_177310.7	358
ENSG00000000460_C1orf112_UNA1_177311.8	479
ENSG00000000460_C1orf112_UNA1_177312.9	252
ENSG00000000460_C1orf112_UNA1_177313.10	151
ENSG00000001036_FUCA2_MEPR_58528.3	1
ENSG00000001036_FUCA2_MEPR_58530.5	1
ENSG00000001036_FUCA2_MEPR_58533.8	1
ENSG00000001167_NFYA_GEEX_161121.1	1
ENSG00000001460_STPG1_UNA1_195501.1	271
ENSG00000001460_STPG1_UNA1_195502.2	401
ENSG00000001460_STPG1_UNA1_195503.3	213
ENSG00000001460_STPG1_UNA1_195504.4	165
ENSG00000001460_STPG1_UNA1_195505.5	570
ENSG00000001460_STPG1_UNA1_195506.6	391
ENSG00000001460_STPG1_UNA1_195507.7	279
ENSG00000001460_STPG1_UNA1_195508.8	508
ENSG00000001460_STPG1_UNA1_195509.9	38
ENSG00000001460_STPG1_UNA1_195510.10	155
ENSG00000001461_NIPAL3_MEPR_34525.2	1
ENSG00000001461_NIPAL3_MEPR_34530.7	1
ENSG00000001461_NIPAL3_MEPR_34533.10	1
ENSG00000001497_LAS1L_UNA1_116483.1	127
ENSG00000001497_LAS1L_UNA1_116484.2	476
ENSG00000001497_LAS1L_UNA1_116485.3	79
ENSG00000001497_LAS1L_UNA1_116486.4	7
ENSG00000001497_LAS1L_UNA1_116487.5	16
ENSG00000001497_LAS1L_UNA1_116488.6	33
ENSG00000001497_LAS1L_UNA1_116490.8	50
ENSG00000001497_LAS1L_UNA1_116491.9	20
ENSG00000001497_LAS1L_UNA1_116492.10	465
ENSG00000001561_ENPP4_ACOC_23300.2	1
ENSG00000001561_ENPP4_ACOC_23301.3	1
ENSG00000001617_SEMA3F_ACOC_62155.1	1
ENSG00000001630_CYP51A1_ACOC_116092.3	5
ENSG00000001630_CYP51A1_ACOC_116093.4	1
ENSG00000001630_CYP51A1_ACOC_116099.10	1
ENSG00000002016_RAD52_ACOC_46140.10	1
ENSG00000002726_AOC1_UNA2_147463.4	4
ENSG00000002726_AOC1_UNA2_147468.9	2
ENSG00000002745_WNT16_ACOC_155727.4	1
ENSG00000002834_LASP1_ACOC_201643.5	1
ENSG00000002919_SNX11_UNA1_107554.1	474
ENSG00000002919_SNX11_UNA1_107555.2	1659
ENSG00000002919_SNX11_UNA1_107556.3	301
ENSG00000002919_SNX11_UNA1_107557.4	514
ENSG00000002919_SNX11_UNA1_107558.5	379
ENSG00000002919_SNX11_UNA1_107560.7	286
ENSG00000002919_SNX11_UNA1_107561.8	610
ENSG00000002919_SNX11_UNA1_107562.9	77
ENSG00000002919_SNX11_UNA1_107563.10	167
ENSG00000002933_TMEM176A_TMMO_144976.9	1
ENSG00000003137_CYP26B1_TMMO_19116.2	1
ENSG00000003249_DBNDD1_UNA1_35705.1	444
ENSG00000003249_DBNDD1_UNA1_35706.2	10
ENSG00000003249_DBNDD1_UNA1_35707.3	303
ENSG00000003249_DBNDD1_UNA1_35708.4	554
ENSG00000003249_DBNDD1_UNA1_35709.5	105
ENSG00000003249_DBNDD1_UNA1_35710.6	156
ENSG00000003249_DBNDD1_UNA1_35711.7	226
ENSG00000003249_DBNDD1_UNA1_35712.8	289
ENSG00000003249_DBNDD1_UNA1_35713.9	501
ENSG00000003249_DBNDD1_UNA1_35714.10	413
ENSG00000003756_RBM5_ACOC_184208.9	1
ENSG00000004059_ARF5_TMMO_134128.6	1
ENSG00000004059_ARF5_TMMO_134131.9	1
ENSG00000004139_SARM1_TMMO_126713.2	1
ENSG00000004139_SARM1_TMMO_126718.7	1
ENSG00000004139_SARM1_TMMO_126719.8	1
ENSG00000004139_SARM1_TMMO_126721.10	1
ENSG00000004487_KDM1A_ACOC_37720.7	1
ENSG00000004766_CCDC132_UNA1_187265.1	347
ENSG00000004766_CCDC132_UNA1_187266.2	546
ENSG00000004766_CCDC132_UNA1_187267.3	237
ENSG00000004766_CCDC132_UNA1_187268.4	164
ENSG00000004766_CCDC132_UNA1_187269.5	319
ENSG00000004766_CCDC132_UNA1_187270.6	1049
ENSG00000004766_CCDC132_UNA1_187271.7	1501
ENSG00000004766_CCDC132_UNA1_187272.8	232
ENSG00000004766_CCDC132_UNA1_187273.9	151
ENSG00000004766_CCDC132_UNA1_187274.10	411
ENSG00000004838_ZMYND10_ACOC_55624.7	1
ENSG00000004846_ABCB5_UNA2_183991.5	1
ENSG00000004866_ST7_MEPR_173239.1	1
ENSG00000004866_ST7_MEPR_173240.2	1
ENSG00000004866_ST7_MEPR_173242.4	1
ENSG00000004948_CALCR_ACOC_135247.1	1
ENSG00000005020_SKAP2_UNA1_200149.1	65
ENSG00000005020_SKAP2_UNA1_200150.2	445
ENSG00000005020_SKAP2_UNA1_200151.3	607
ENSG00000005020_SKAP2_UNA1_200152.4	88
ENSG00000005020_SKAP2_UNA1_200153.5	659
ENSG00000005020_SKAP2_UNA1_200154.6	16
ENSG00000005020_SKAP2_UNA1_200155.7	12
ENSG00000005020_SKAP2_UNA1_200156.8	271
ENSG00000005020_SKAP2_UNA1_200157.9	426
ENSG00000005020_SKAP2_UNA1_200158.10	316
ENSG00000005059_CCDC109B_MEPR_119674.6	1
ENSG00000005059_CCDC109B_MEPR_119675.7	1
ENSG00000005059_CCDC109B_MEPR_119677.9	2
ENSG00000005156_LIG3_ACOC_131532.4	1
ENSG00000005175_RPAP3_UNA1_138895.1	68
ENSG00000005175_RPAP3_UNA1_138896.2	117
ENSG00000005175_RPAP3_UNA1_138897.3	114
ENSG00000005175_RPAP3_UNA1_138898.4	307
ENSG00000005175_RPAP3_UNA1_138899.5	298
ENSG00000005175_RPAP3_UNA1_138900.6	261
ENSG00000005175_RPAP3_UNA1_138901.7	25
ENSG00000005175_RPAP3_UNA1_138902.8	156
ENSG00000005175_RPAP3_UNA1_138903.9	175
ENSG00000005175_RPAP3_UNA1_138904.10	158
ENSG00000005189_AC004381.6_UNA3_65085.10	1
ENSG00000005194_CIAPIN1_UNA1_125202.1	91
ENSG00000005194_CIAPIN1_UNA1_125203.2	221
ENSG00000005194_CIAPIN1_UNA1_125204.3	161
ENSG00000005194_CIAPIN1_UNA1_125205.4	677
ENSG00000005194_CIAPIN1_UNA1_125206.5	127
ENSG00000005194_CIAPIN1_UNA1_125207.6	1117
ENSG00000005194_CIAPIN1_UNA1_125208.7	94
ENSG00000005194_CIAPIN1_UNA1_125209.8	262
ENSG00000005194_CIAPIN1_UNA1_125210.9	191
ENSG00000005194_CIAPIN1_UNA1_125211.10	91
ENSG00000005238_FAM214B_UNA1_134193.1	779
ENSG00000005238_FAM214B_UNA1_134194.2	312
ENSG00000005238_FAM214B_UNA1_134195.3	425
ENSG00000005238_FAM214B_UNA1_134196.4	489
ENSG00000005238_FAM214B_UNA1_134197.5	505
ENSG00000005238_FAM214B_UNA1_134198.6	902
ENSG00000005238_FAM214B_UNA1_134199.7	533
ENSG00000005238_FAM214B_UNA1_134200.8	293
ENSG00000005238_FAM214B_UNA1_134201.9	1028
ENSG00000005238_FAM214B_UNA1_134202.10	81
ENSG00000005243_COPZ2_TMMO_9032.6	1
ENSG00000005339_CREBBP_ACOC_155109.4	1
ENSG00000005379_BZRAP1_TMMO_145709.8	1
ENSG00000005448_WDR54_UNA1_191129.1	621
ENSG00000005448_WDR54_UNA1_191130.2	1170
ENSG00000005448_WDR54_UNA1_191131.3	688
ENSG00000005448_WDR54_UNA1_191132.4	429
ENSG00000005448_WDR54_UNA1_191133.5	252
ENSG00000005448_WDR54_UNA1_191134.6	660
ENSG00000005448_WDR54_UNA1_191135.7	511
ENSG00000005448_WDR54_UNA1_191136.8	407
ENSG00000005448_WDR54_UNA1_191137.9	749
ENSG00000005448_WDR54_UNA1_191138.10	335
ENSG00000005471_ABCB4_TMMO_13339.5	1
ENSG00000005471_ABCB4_TMMO_13342.8	1
ENSG00000005471_ABCB4_TMMO_13343.9	1
ENSG00000005483_KMT2E_UNA1_160603.1	614
ENSG00000005483_KMT2E_UNA1_160604.2	1691
ENSG00000005483_KMT2E_UNA1_160605.3	204
ENSG00000005483_KMT2E_UNA1_160606.4	190
ENSG00000005483_KMT2E_UNA1_160607.5	317
ENSG00000005483_KMT2E_UNA1_160608.6	189
ENSG00000005483_KMT2E_UNA1_160609.7	1063
ENSG00000005483_KMT2E_UNA1_160610.8	202
ENSG00000005483_KMT2E_UNA1_160611.9	496
ENSG00000005483_KMT2E_UNA1_160612.10	225
ENSG00000005486_RHBDD2_MEPR_157628.8	1
ENSG00000005884_ITGA3_TMMO_29879.3	2
ENSG00000005884_ITGA3_TMMO_29880.4	1
ENSG00000006016_CRLF1_MEPR_196081.8	1
ENSG00000006059_KRT33A_UNA2_36783.9	1
ENSG00000006074_CCL18_ACOC_12592.8	1
ENSG00000006075_CCL3_ACOC_78697.2	2
ENSG00000006075_CCL3_ACOC_78698.3	1
ENSG00000006075_CCL3_ACOC_78699.4	1
ENSG00000006075_CCL3_ACOC_78703.8	1
ENSG00000006075_CCL3_ACOC_78704.9	1
ENSG00000006116_CACNG3_UNA2_154410.5	1
ENSG00000006118_TMEM132A_TMMO_118765.10	1
ENSG00000006210_CX3CL1_UNA3_1343.1	1
ENSG00000006210_CX3CL1_UNA3_1344.2	1
ENSG00000006210_CX3CL1_UNA3_1347.5	1
ENSG00000006210_CX3CL1_UNA3_1352.10	1
ENSG00000006282_SPATA20_UNA1_30991.1	440
ENSG00000006282_SPATA20_UNA1_30992.2	122
ENSG00000006282_SPATA20_UNA1_30993.3	799
ENSG00000006282_SPATA20_UNA1_30994.4	208
ENSG00000006282_SPATA20_UNA1_30995.5	371
ENSG00000006282_SPATA20_UNA1_30996.6	263
ENSG00000006282_SPATA20_UNA1_30997.7	478
ENSG00000006282_SPATA20_UNA1_30998.8	298
ENSG00000006282_SPATA20_UNA1_30999.9	1044
ENSG00000006282_SPATA20_UNA1_31000.10	2186
ENSG00000006468_ETV1_ACOC_161558.2	1
ENSG00000006530_AGK_TMMO_17015.6	1
ENSG00000006530_AGK_TMMO_17017.8	1
ENSG00000006555_TTC22_UNA2_37974.1	28
ENSG00000006576_PHTF2_TMMO_31063.3	1
ENSG00000006606_CCL26_UNA1_191169.1	146
ENSG00000006606_CCL26_UNA1_191170.2	168
ENSG00000006606_CCL26_UNA1_191171.3	875
ENSG00000006606_CCL26_UNA1_191172.4	549
ENSG00000006606_CCL26_UNA1_191173.5	1093
ENSG00000006606_CCL26_UNA1_191174.6	585
ENSG00000006606_CCL26_UNA1_191175.7	171
ENSG00000006606_CCL26_UNA1_191176.8	171
ENSG00000006606_CCL26_UNA1_191177.9	110
ENSG00000006606_CCL26_UNA1_191178.10	36
ENSG00000006611_USH1C_ACOC_105675.9	1
ENSG00000006625_GGCT_UNA1_183877.1	282
ENSG00000006625_GGCT_UNA1_183878.2	274
ENSG00000006625_GGCT_UNA1_183879.3	1818
ENSG00000006625_GGCT_UNA1_183880.4	1555
ENSG00000006625_GGCT_UNA1_183881.5	447
ENSG00000006625_GGCT_UNA1_183882.6	100
ENSG00000006625_GGCT_UNA1_183883.7	142
ENSG00000006625_GGCT_UNA1_183884.8	315
ENSG00000006625_GGCT_UNA1_183885.9	517
ENSG00000006625_GGCT_UNA1_183886.10	893
ENSG00000006652_IFRD1_MEPR_22058.5	1
ENSG00000006652_IFRD1_MEPR_22059.6	1
ENSG00000006652_IFRD1_MEPR_22063.10	1
ENSG00000006740_ARHGAP44_TMMO_127529.10	1
ENSG00000006744_ELAC2_TMMO_127504.5	2
ENSG00000006744_ELAC2_TMMO_127508.9	1
ENSG00000006747_SCIN_UNA1_172405.1	377
ENSG00000006747_SCIN_UNA1_172406.2	684
ENSG00000006747_SCIN_UNA1_172407.3	1278
ENSG00000006747_SCIN_UNA1_172408.4	176
ENSG00000006747_SCIN_UNA1_172409.5	177
ENSG00000006747_SCIN_UNA1_172410.6	236
ENSG00000006747_SCIN_UNA1_172411.7	239
ENSG00000006747_SCIN_UNA1_172412.8	825
ENSG00000006747_SCIN_UNA1_172413.9	101
ENSG00000006747_SCIN_UNA1_172414.10	744
ENSG00000006757_PNPLA4_TMMO_30653.3	1
ENSG00000006788_MYH13_TMMO_113331.2	2
ENSG00000006788_MYH13_TMMO_113335.6	2
ENSG00000006831_ADIPOR2_TMMO_142780.8	1
ENSG00000007062_PROM1_ACOC_180181.2	1
ENSG00000007080_CCDC124_UNA1_103557.1	520
ENSG00000007080_CCDC124_UNA1_103558.2	47
ENSG00000007080_CCDC124_UNA1_103559.3	816
ENSG00000007080_CCDC124_UNA1_103560.4	549
ENSG00000007080_CCDC124_UNA1_103561.5	391
ENSG00000007080_CCDC124_UNA1_103562.6	304
ENSG00000007080_CCDC124_UNA1_103563.7	625
ENSG00000007080_CCDC124_UNA1_103564.8	1137
ENSG00000007080_CCDC124_UNA1_103566.10	1176
ENSG00000007129_CEACAM21_UNA3_114490.1	1
ENSG00000007129_CEACAM21_UNA3_114492.3	1
ENSG00000007129_CEACAM21_UNA3_114494.5	1
ENSG00000007129_CEACAM21_UNA3_114495.6	1
ENSG00000007202_KIAA0100_UNA1_170061.1	559
ENSG00000007202_KIAA0100_UNA1_170062.2	44
ENSG00000007202_KIAA0100_UNA1_170063.3	376
ENSG00000007202_KIAA0100_UNA1_170064.4	72
ENSG00000007202_KIAA0100_UNA1_170065.5	124
ENSG00000007202_KIAA0100_UNA1_170066.6	440
ENSG00000007202_KIAA0100_UNA1_170067.7	579
ENSG00000007202_KIAA0100_UNA1_170068.8	396
ENSG00000007202_KIAA0100_UNA1_170069.9	126
ENSG00000007202_KIAA0100_UNA1_170070.10	399
ENSG00000007237_GAS7_ACOC_84078.10	9
ENSG00000007312_CD79B_MEPR_110209.5	1
ENSG00000007312_CD79B_MEPR_110211.7	1
ENSG00000007341_ST7L_MEPR_27597.3	2
ENSG00000007341_ST7L_MEPR_27599.5	1
ENSG00000007341_ST7L_MEPR_27600.6	1
ENSG00000007341_ST7L_MEPR_27604.10	1
ENSG00000007350_TKTL1_ACOC_124194.1	1
ENSG00000007350_TKTL1_ACOC_124197.4	1
ENSG00000007350_TKTL1_ACOC_124200.7	1
ENSG00000007350_TKTL1_ACOC_124202.9	1
ENSG00000007376_RPUSD1_TMMO_131785.7	1
ENSG00000007376_RPUSD1_TMMO_131787.9	1
ENSG00000007392_LUC7L_UNA1_95423.1	766
ENSG00000007392_LUC7L_UNA1_95424.2	96
ENSG00000007392_LUC7L_UNA1_95425.3	234
ENSG00000007392_LUC7L_UNA1_95426.4	82
ENSG00000007392_LUC7L_UNA1_95427.5	108
ENSG00000007392_LUC7L_UNA1_95428.6	705
ENSG00000007392_LUC7L_UNA1_95429.7	234
ENSG00000007392_LUC7L_UNA1_95430.8	136
ENSG00000007392_LUC7L_UNA1_95431.9	176
ENSG00000007392_LUC7L_UNA1_95432.10	632
ENSG00000007516_BAIAP3_TMMO_2343.8	1
ENSG00000007520_TSR3_UNA1_98678.1	1444
ENSG00000007520_TSR3_UNA1_98679.2	782
ENSG00000007520_TSR3_UNA1_98680.3	619
ENSG00000007520_TSR3_UNA1_98681.4	340
ENSG00000007520_TSR3_UNA1_98682.5	466
ENSG00000007520_TSR3_UNA1_98683.6	1215
ENSG00000007520_TSR3_UNA1_98684.7	217
ENSG00000007520_TSR3_UNA1_98685.8	639
ENSG00000007520_TSR3_UNA1_98686.9	150
ENSG00000007520_TSR3_UNA1_98687.10	1136
ENSG00000007541_PIGQ_MEPR_91651.4	2
ENSG00000007541_PIGQ_MEPR_91653.6	1
ENSG00000007541_PIGQ_MEPR_91655.8	1
ENSG00000008226_DLEC1_ACOC_29064.2	1
ENSG00000008226_DLEC1_ACOC_29067.5	1
ENSG00000008300_CELSR3_MEPR_179282.8	1
ENSG00000008324_SS18L2_UNA1_171668.1	19
ENSG00000008324_SS18L2_UNA1_171669.2	32
ENSG00000008324_SS18L2_UNA1_171670.3	31
ENSG00000008324_SS18L2_UNA1_171671.4	215
ENSG00000008324_SS18L2_UNA1_171672.5	232
ENSG00000008324_SS18L2_UNA1_171673.6	20
ENSG00000008324_SS18L2_UNA1_171674.7	47
ENSG00000008324_SS18L2_UNA1_171675.8	103
ENSG00000008324_SS18L2_UNA1_171676.9	164
ENSG00000008324_SS18L2_UNA1_171677.10	13
ENSG00000008405_CRY1_TMMO_6628.9	1
ENSG00000008438_PGLYRP1_ACOC_95644.2	1
ENSG00000008438_PGLYRP1_ACOC_95645.3	3
ENSG00000008513_ST3GAL1_ACOC_63567.5	1
ENSG00000008517_IL32_UNA1_179095.1	669
ENSG00000008517_IL32_UNA1_179096.2	110
ENSG00000008517_IL32_UNA1_179097.3	280
ENSG00000008517_IL32_UNA1_179098.4	1873
ENSG00000008517_IL32_UNA1_179099.5	263
ENSG00000008517_IL32_UNA1_179100.6	770
ENSG00000008517_IL32_UNA1_179101.7	390
ENSG00000008517_IL32_UNA1_179102.8	347
ENSG00000008517_IL32_UNA1_179103.9	745
ENSG00000008517_IL32_UNA1_179104.10	749
ENSG00000008869_HEATR5B_UNA1_85698.1	1230
ENSG00000008869_HEATR5B_UNA1_85699.2	218
ENSG00000008869_HEATR5B_UNA1_85700.3	338
ENSG00000008869_HEATR5B_UNA1_85701.4	358
ENSG00000008869_HEATR5B_UNA1_85702.5	534
ENSG00000008869_HEATR5B_UNA1_85703.6	424
ENSG00000008869_HEATR5B_UNA1_85704.7	273
ENSG00000008869_HEATR5B_UNA1_85705.8	459
ENSG00000008869_HEATR5B_UNA1_85706.9	156
ENSG00000008869_HEATR5B_UNA1_85707.10	619
ENSG00000008988_RPS20_TMMO_59707.5	1
ENSG00000008988_RPS20_TMMO_59708.6	1
ENSG00000009307_CSDE1_GEEX_124654.1	1
ENSG00000009413_REV3L_ACOC_163081.2	1
ENSG00000009709_PAX7_ACOC_48219.9	1
ENSG00000009780_FAM76A_UNA1_76222.1	82
ENSG00000009780_FAM76A_UNA1_76223.2	415
ENSG00000009780_FAM76A_UNA1_76224.3	652
ENSG00000009780_FAM76A_UNA1_76225.4	183
ENSG00000009780_FAM76A_UNA1_76226.5	919
ENSG00000009780_FAM76A_UNA1_76227.6	135
ENSG00000009780_FAM76A_UNA1_76228.7	135
ENSG00000009780_FAM76A_UNA1_76229.8	478
ENSG00000009780_FAM76A_UNA1_76230.9	524
ENSG00000009780_FAM76A_UNA1_76231.10	2302
ENSG00000009844_VTA1_UNA1_181735.1	144
ENSG00000009844_VTA1_UNA1_181736.2	437
ENSG00000009844_VTA1_UNA1_181737.3	195
ENSG00000009844_VTA1_UNA1_181738.4	872
ENSG00000009844_VTA1_UNA1_181739.5	217
ENSG00000009844_VTA1_UNA1_181740.6	1008
ENSG00000009844_VTA1_UNA1_181741.7	145
ENSG00000009844_VTA1_UNA1_181742.8	101
ENSG00000009844_VTA1_UNA1_181743.9	203
ENSG00000009844_VTA1_UNA1_181744.10	115
ENSG00000010017_RANBP9_ACOC_176083.1	1
ENSG00000010165_METTL13_UNA1_83852.1	1058
ENSG00000010165_METTL13_UNA1_83853.2	220
ENSG00000010165_METTL13_UNA1_83854.3	448
ENSG00000010165_METTL13_UNA1_83855.4	686
ENSG00000010165_METTL13_UNA1_83856.5	58
ENSG00000010165_METTL13_UNA1_83857.6	1034
ENSG00000010165_METTL13_UNA1_83858.7	179
ENSG00000010165_METTL13_UNA1_83859.8	361
ENSG00000010165_METTL13_UNA1_83860.9	253
ENSG00000010165_METTL13_UNA1_83861.10	282
ENSG00000010319_SEMA3G_UNA1_94294.1	194
ENSG00000010319_SEMA3G_UNA1_94295.2	573
ENSG00000010319_SEMA3G_UNA1_94296.3	296
ENSG00000010319_SEMA3G_UNA1_94297.4	174
ENSG00000010319_SEMA3G_UNA1_94298.5	137
ENSG00000010319_SEMA3G_UNA1_94299.6	1103
ENSG00000010319_SEMA3G_UNA1_94300.7	502
ENSG00000010319_SEMA3G_UNA1_94301.8	647
ENSG00000010319_SEMA3G_UNA1_94302.9	275
ENSG00000010319_SEMA3G_UNA1_94303.10	351
ENSG00000010379_SLC6A13_UNA2_87466.6	1
ENSG00000010379_SLC6A13_UNA2_87469.9	1
ENSG00000010610_CD4_DTKP_101930.6	1
ENSG00000010626_LRRC23_UNA1_15132.1	232
ENSG00000010626_LRRC23_UNA1_15133.2	649
ENSG00000010626_LRRC23_UNA1_15134.3	846
ENSG00000010626_LRRC23_UNA1_15135.4	282
ENSG00000010626_LRRC23_UNA1_15136.5	372
ENSG00000010626_LRRC23_UNA1_15137.6	512
ENSG00000010626_LRRC23_UNA1_15138.7	239
ENSG00000010626_LRRC23_UNA1_15139.8	434
ENSG00000010626_LRRC23_UNA1_15140.9	118
ENSG00000010626_LRRC23_UNA1_15141.10	819
ENSG00000011021_CLCN6_MEPR_52772.3	1
ENSG00000011021_CLCN6_MEPR_52778.9	1
ENSG00000011028_MRC2_TMMO_86481.1	1
ENSG00000011028_MRC2_TMMO_86484.4	1
ENSG00000011028_MRC2_TMMO_86487.7	1
ENSG00000011105_TSPAN9_MEPR_33624.5	1
ENSG00000011105_TSPAN9_MEPR_33626.7	1
ENSG00000011105_TSPAN9_MEPR_33627.8	1
ENSG00000011143_MKS1_UNA1_47589.1	386
ENSG00000011143_MKS1_UNA1_47590.2	266
ENSG00000011143_MKS1_UNA1_47591.3	232
ENSG00000011143_MKS1_UNA1_47592.4	352
ENSG00000011143_MKS1_UNA1_47593.5	282
ENSG00000011143_MKS1_UNA1_47594.6	69
ENSG00000011143_MKS1_UNA1_47595.7	50
ENSG00000011143_MKS1_UNA1_47596.8	499
ENSG00000011143_MKS1_UNA1_47597.9	604
ENSG00000011143_MKS1_UNA1_47598.10	264
ENSG00000011198_ABHD5_PROT_108498.8	2
ENSG00000011201_KAL1_TMMO_191567.5	1
ENSG00000011258_MBTD1_UNA1_69235.1	269
ENSG00000011258_MBTD1_UNA1_69236.2	192
ENSG00000011258_MBTD1_UNA1_69237.3	316
ENSG00000011258_MBTD1_UNA1_69238.4	143
ENSG00000011258_MBTD1_UNA1_69239.5	181
ENSG00000011258_MBTD1_UNA1_69240.6	573
ENSG00000011258_MBTD1_UNA1_69241.7	701
ENSG00000011258_MBTD1_UNA1_69242.8	208
ENSG00000011258_MBTD1_UNA1_69243.9	416
ENSG00000011258_MBTD1_UNA1_69244.10	291
ENSG00000011295_TTC19_TMMO_112145.8	1
ENSG00000011304_PTBP1_ACOC_142068.5	1
ENSG00000011454_RABGAP1_ACOC_5589.10	1
ENSG00000011465_DCN_ACOC_162089.10	1
ENSG00000011523_CEP68_ACOC_156964.1	1
ENSG00000011523_CEP68_ACOC_156968.5	1
ENSG00000011638_TMEM159_MEPR_5190.1	1
ENSG00000011638_TMEM159_MEPR_5195.6	1
ENSG00000011638_TMEM159_MEPR_5196.7	1
ENSG00000011638_TMEM159_MEPR_5197.8	1
ENSG00000012124_CD22_MEPR_96558.6	1
ENSG00000012660_ELOVL5_TMMO_128328.9	1
ENSG00000013288_MAN2B2_ACOC_70547.5	1
ENSG00000013297_CLDN11_MEPR_169703.3	1
ENSG00000013297_CLDN11_MEPR_169704.4	1
ENSG00000013297_CLDN11_MEPR_169705.5	3
ENSG00000013297_CLDN11_MEPR_169706.6	1
ENSG00000013306_SLC25A39_TMMO_200866.8	1
ENSG00000013364_MVP_TMMO_3192.4	1
ENSG00000013364_MVP_TMMO_3193.5	1
ENSG00000013364_MVP_TMMO_3194.6	1
ENSG00000013523_ANGEL1_ACOC_39217.3	1
ENSG00000013573_DDX11_ACOC_145511.7	12
ENSG00000014824_SLC30A9_TMMO_68066.4	1
ENSG00000014914_MTMR11_DTKP_3861.3	1
ENSG00000015133_CCDC88C_UNA1_75589.1	860
ENSG00000015133_CCDC88C_UNA1_75590.2	249
ENSG00000015133_CCDC88C_UNA1_75591.3	777
ENSG00000015133_CCDC88C_UNA1_75592.4	305
ENSG00000015133_CCDC88C_UNA1_75593.5	956
ENSG00000015133_CCDC88C_UNA1_75594.6	65
ENSG00000015133_CCDC88C_UNA1_75595.7	577
ENSG00000015133_CCDC88C_UNA1_75596.8	232
ENSG00000015133_CCDC88C_UNA1_75597.9	774
ENSG00000015133_CCDC88C_UNA1_75598.10	428
ENSG00000015171_ZMYND11_ACOC_61577.3	1
ENSG00000015285_WAS_ACOC_163138.9	1
ENSG00000015532_XYLT2_TMMO_148526.2	1
ENSG00000015532_XYLT2_TMMO_148531.7	1
ENSG00000015568_RGPD5_TMMO_57321.6	1
ENSG00000016391_CHDH_TMMO_113231.2	1
ENSG00000016402_IL20RA_MEPR_60656.1	1
ENSG00000016402_IL20RA_MEPR_60657.2	1
ENSG00000016402_IL20RA_MEPR_60661.6	1
ENSG00000016402_IL20RA_MEPR_60664.9	1
ENSG00000016490_CLCA1_TMMO_118842.7	2
ENSG00000016864_GLT8D1_TMMO_200616.8	1
ENSG00000017373_SRCIN1_TMMO_80445.6	1
ENSG00000017373_SRCIN1_TMMO_80448.9	1
ENSG00000017427_IGF1_ACOC_78947.2	1
ENSG00000017483_SLC38A5_MEPR_116990.2	1
ENSG00000017621_MAGIX_UNA2_144904.7	1
ENSG00000017797_RALBP1_ACOC_191694.2	1
ENSG00000017797_RALBP1_ACOC_191702.10	1
ENSG00000018189_RUFY3_UNA1_202461.1	244
ENSG00000018189_RUFY3_UNA1_202462.2	694
ENSG00000018189_RUFY3_UNA1_202463.3	315
ENSG00000018189_RUFY3_UNA1_202464.4	732
ENSG00000018189_RUFY3_UNA1_202465.5	284
ENSG00000018189_RUFY3_UNA1_202466.6	276
ENSG00000018189_RUFY3_UNA1_202467.7	764
ENSG00000018189_RUFY3_UNA1_202468.8	359
ENSG00000018189_RUFY3_UNA1_202469.9	250
ENSG00000018189_RUFY3_UNA1_202470.10	454
ENSG00000018610_CXorf56_UNA1_188969.1	94
ENSG00000018610_CXorf56_UNA1_188970.2	230
ENSG00000018610_CXorf56_UNA1_188971.3	525
ENSG00000018610_CXorf56_UNA1_188972.4	97
ENSG00000018610_CXorf56_UNA1_188973.5	288
ENSG00000018610_CXorf56_UNA1_188974.6	277
ENSG00000018610_CXorf56_UNA1_188975.7	142
ENSG00000018610_CXorf56_UNA1_188976.8	877
ENSG00000018610_CXorf56_UNA1_188977.9	586
ENSG00000018610_CXorf56_UNA1_188978.10	425
ENSG00000018625_ATP1A2_TMMO_175458.10	2
ENSG00000018699_TTC27_UNA1_13315.1	14
ENSG00000018699_TTC27_UNA1_13316.2	989
ENSG00000018699_TTC27_UNA1_13317.3	5
ENSG00000018699_TTC27_UNA1_13318.4	28
ENSG00000018699_TTC27_UNA1_13319.5	259
ENSG00000018699_TTC27_UNA1_13320.6	73
ENSG00000018699_TTC27_UNA1_13321.7	457
ENSG00000018699_TTC27_UNA1_13322.8	35
ENSG00000018699_TTC27_UNA1_13323.9	1645
ENSG00000018699_TTC27_UNA1_13324.10	35
ENSG00000019144_PHLDB1_UNA1_48741.1	797
ENSG00000019144_PHLDB1_UNA1_48742.2	515
ENSG00000019144_PHLDB1_UNA1_48743.3	146
ENSG00000019144_PHLDB1_UNA1_48744.4	474
ENSG00000019144_PHLDB1_UNA1_48745.5	794
ENSG00000019144_PHLDB1_UNA1_48746.6	612
ENSG00000019144_PHLDB1_UNA1_48747.7	410
ENSG00000019144_PHLDB1_UNA1_48748.8	499
ENSG00000019144_PHLDB1_UNA1_48749.9	789
ENSG00000019144_PHLDB1_UNA1_48750.10	501
ENSG00000019186_CYP24A1_ACOC_62748.4	1
ENSG00000019549_SNAI2_ACOC_177661.8	1
ENSG00000019991_HGF_ACOC_18277.8	1
ENSG00000020181_GPR124_MEPR_72326.5	1
ENSG00000020256_ZFP64_ACOC_198746.1	1
ENSG00000020256_ZFP64_ACOC_198754.9	1
ENSG00000020633_RUNX3_ACOC_15776.5	1
ENSG00000021300_PLEKHB1_UNA1_9197.1	348
ENSG00000021300_PLEKHB1_UNA1_9198.2	258
ENSG00000021300_PLEKHB1_UNA1_9199.3	406
ENSG00000021300_PLEKHB1_UNA1_9200.4	1091
ENSG00000021300_PLEKHB1_UNA1_9201.5	212
ENSG00000021300_PLEKHB1_UNA1_9202.6	858
ENSG00000021300_PLEKHB1_UNA1_9203.7	277
ENSG00000021300_PLEKHB1_UNA1_9204.8	197
ENSG00000021300_PLEKHB1_UNA1_9205.9	173
ENSG00000021300_PLEKHB1_UNA1_9206.10	700
ENSG00000021355_SERPINB1_UNA1_154083.1	691
ENSG00000021355_SERPINB1_UNA1_154084.2	568
ENSG00000021355_SERPINB1_UNA1_154085.3	271
ENSG00000021355_SERPINB1_UNA1_154086.4	1608
ENSG00000021355_SERPINB1_UNA1_154087.5	423
ENSG00000021355_SERPINB1_UNA1_154088.6	1161
ENSG00000021355_SERPINB1_UNA1_154089.7	643
ENSG00000021355_SERPINB1_UNA1_154090.8	366
ENSG00000021355_SERPINB1_UNA1_154091.9	331
ENSG00000021355_SERPINB1_UNA1_154092.10	429
ENSG00000021461_CYP3A43_TMMO_20497.1	1
ENSG00000021461_CYP3A43_TMMO_20502.6	1
ENSG00000021461_CYP3A43_TMMO_20503.7	1
ENSG00000021574_SPAST_TMMO_149644.1	1
ENSG00000021645_NRXN3_UNA2_76587.3	2
ENSG00000021776_AQR_ACOC_54915.8	1
ENSG00000022267_FHL1_ACOC_156726.3	1
ENSG00000022267_FHL1_ACOC_156728.5	1
ENSG00000022277_RTFDC1_UNA1_51095.1	2
ENSG00000022277_RTFDC1_UNA1_51096.2	282
ENSG00000022277_RTFDC1_UNA1_51097.3	674
ENSG00000022277_RTFDC1_UNA1_51098.4	546
ENSG00000022277_RTFDC1_UNA1_51099.5	192
ENSG00000022277_RTFDC1_UNA1_51100.6	182
ENSG00000022277_RTFDC1_UNA1_51101.7	180
ENSG00000022277_RTFDC1_UNA1_51102.8	378
ENSG00000022277_RTFDC1_UNA1_51103.9	250
ENSG00000022277_RTFDC1_UNA1_51104.10	576
ENSG00000022567_SLC45A4_MEPR_13525.2	1
ENSG00000022567_SLC45A4_MEPR_13526.3	1
ENSG00000022567_SLC45A4_MEPR_13533.10	1
ENSG00000023041_ZDHHC6_MEPR_96366.4	1
ENSG00000023041_ZDHHC6_MEPR_96369.7	1
ENSG00000023171_GRAMD1B_UNA2_13615.2	1
ENSG00000023191_RNH1_ACOC_20685.10	1
ENSG00000023287_RB1CC1_ACOC_194461.1	1
ENSG00000023287_RB1CC1_ACOC_194463.3	1
ENSG00000023287_RB1CC1_ACOC_194468.8	1
ENSG00000023734_STRAP_TMMO_77545.3	1
ENSG00000023892_DEF6_UNA1_190080.1	643
ENSG00000023892_DEF6_UNA1_190081.2	478
ENSG00000023892_DEF6_UNA1_190082.3	443
ENSG00000023892_DEF6_UNA1_190083.4	1196
ENSG00000023892_DEF6_UNA1_190084.5	1844
ENSG00000023892_DEF6_UNA1_190085.6	665
ENSG00000023892_DEF6_UNA1_190086.7	545
ENSG00000023892_DEF6_UNA1_190087.8	388
ENSG00000023892_DEF6_UNA1_190088.9	283
ENSG00000023892_DEF6_UNA1_190089.10	354
ENSG00000023902_PLEKHO1_ACOC_100863.2	1
ENSG00000023909_GCLM_ACOC_100892.1	2
ENSG00000023909_GCLM_ACOC_100900.9	1
ENSG00000024862_CCDC28A_UNA1_199894.1	166
ENSG00000024862_CCDC28A_UNA1_199895.2	293
ENSG00000024862_CCDC28A_UNA1_199896.3	500
ENSG00000024862_CCDC28A_UNA1_199897.4	224
ENSG00000024862_CCDC28A_UNA1_199898.5	81
ENSG00000024862_CCDC28A_UNA1_199899.6	91
ENSG00000024862_CCDC28A_UNA1_199900.7	140
ENSG00000024862_CCDC28A_UNA1_199901.8	62
ENSG00000024862_CCDC28A_UNA1_199902.9	93
ENSG00000024862_CCDC28A_UNA1_199903.10	442
ENSG00000025039_RRAGD_PROT_148181.2	1
ENSG00000025434_NR1H3_DTKP_179312.8	6
ENSG00000025708_TYMP_ACOC_193853.8	1
ENSG00000025770_NCAPH2_ACOC_78868.3	1
ENSG00000025770_NCAPH2_ACOC_78871.6	1
ENSG00000025800_KPNA6_ACOC_123992.3	1
ENSG00000025800_KPNA6_ACOC_123995.6	1
ENSG00000026025_VIM_ACOC_157936.1	1
ENSG00000026103_FAS_ACOC_105372.6	26
ENSG00000026103_FAS_ACOC_105374.8	1
ENSG00000026297_RNASET2_TMMO_146221.10	1
ENSG00000026508_CD44_ACOC_102040.6	1
ENSG00000026508_CD44_ACOC_102043.9	2
ENSG00000026559_KCNG1_UNA2_195935.5	1
ENSG00000026559_KCNG1_UNA2_195939.9	2
ENSG00000026652_AGPAT4_MEPR_62418.4	1
ENSG00000026652_AGPAT4_MEPR_62424.10	1
ENSG00000026751_SLAMF7_MEPR_166780.10	2
ENSG00000027847_B4GALT7_MEPR_43221.1	1
ENSG00000027847_B4GALT7_MEPR_43223.3	2
ENSG00000027847_B4GALT7_MEPR_43228.8	1
ENSG00000027847_B4GALT7_MEPR_43230.10	2
ENSG00000027869_SH2D2A_UNA1_150511.1	529
ENSG00000027869_SH2D2A_UNA1_150512.2	440
ENSG00000027869_SH2D2A_UNA1_150513.3	665
ENSG00000027869_SH2D2A_UNA1_150514.4	186
ENSG00000027869_SH2D2A_UNA1_150515.5	151
ENSG00000027869_SH2D2A_UNA1_150516.6	184
ENSG00000027869_SH2D2A_UNA1_150517.7	315
ENSG00000027869_SH2D2A_UNA1_150518.8	1940
ENSG00000027869_SH2D2A_UNA1_150519.9	281
ENSG00000027869_SH2D2A_UNA1_150520.10	1124
ENSG00000029534_ANK1_PROT_133766.4	1
ENSG00000029725_RABEP1_ACOC_29837.1	1
ENSG00000029725_RABEP1_ACOC_29844.8	1
ENSG00000029725_RABEP1_ACOC_29846.10	1
ENSG00000030066_NUP160_TMMO_73098.6	1
ENSG00000030582_GRN_PROT_127285.7	1
ENSG00000031003_FAM13B_UNA1_92973.1	1171
ENSG00000031003_FAM13B_UNA1_92974.2	164
ENSG00000031003_FAM13B_UNA1_92975.3	245
ENSG00000031003_FAM13B_UNA1_92976.4	438
ENSG00000031003_FAM13B_UNA1_92977.5	233
ENSG00000031003_FAM13B_UNA1_92978.6	614
ENSG00000031003_FAM13B_UNA1_92979.7	277
ENSG00000031003_FAM13B_UNA1_92980.8	17
ENSG00000031003_FAM13B_UNA1_92981.9	276
ENSG00000031003_FAM13B_UNA1_92982.10	645
ENSG00000031081_ARHGAP31_UNA1_121999.1	217
ENSG00000031081_ARHGAP31_UNA1_122000.2	297
ENSG00000031081_ARHGAP31_UNA1_122001.3	385
ENSG00000031081_ARHGAP31_UNA1_122002.4	262
ENSG00000031081_ARHGAP31_UNA1_122003.5	73
ENSG00000031081_ARHGAP31_UNA1_122004.6	522
ENSG00000031081_ARHGAP31_UNA1_122005.7	568
ENSG00000031081_ARHGAP31_UNA1_122006.8	59
ENSG00000031081_ARHGAP31_UNA1_122007.9	389
ENSG00000031081_ARHGAP31_UNA1_122008.10	265
ENSG00000031823_RANBP3_TMMO_143798.7	1
ENSG00000032219_ARID4A_TMMO_105793.7	1
ENSG00000032389_TSSC1_UNA1_189129.1	354
ENSG00000032389_TSSC1_UNA1_189130.2	164
ENSG00000032389_TSSC1_UNA1_189131.3	303
ENSG00000032389_TSSC1_UNA1_189132.4	984
ENSG00000032389_TSSC1_UNA1_189133.5	40
ENSG00000032389_TSSC1_UNA1_189134.6	207
ENSG00000032389_TSSC1_UNA1_189135.7	54
ENSG00000032389_TSSC1_UNA1_189136.8	347
ENSG00000032389_TSSC1_UNA1_189137.9	410
ENSG00000032389_TSSC1_UNA1_189138.10	183
ENSG00000033011_ALG1_TMMO_113850.1	1
ENSG00000033100_CHPF2_TMMO_83634.3	1
ENSG00000033100_CHPF2_TMMO_83640.9	1
ENSG00000033122_LRRC7_ACOC_64785.4	1
ENSG00000033122_LRRC7_ACOC_64787.6	1
ENSG00000033122_LRRC7_ACOC_64790.9	1
ENSG00000033327_GAB2_UNA1_204111.1	272
ENSG00000033327_GAB2_UNA1_204112.2	922
ENSG00000033327_GAB2_UNA1_204113.3	1334
ENSG00000033327_GAB2_UNA1_204114.4	419
ENSG00000033327_GAB2_UNA1_204115.5	425
ENSG00000033327_GAB2_UNA1_204116.6	733
ENSG00000033327_GAB2_UNA1_204117.7	98
ENSG00000033327_GAB2_UNA1_204118.8	331
ENSG00000033327_GAB2_UNA1_204119.9	301
ENSG00000033327_GAB2_UNA1_204120.10	522
ENSG00000033800_PIAS1_PROT_155695.2	1
ENSG00000034533_ASTE1_UNA1_113910.1	187
ENSG00000034533_ASTE1_UNA1_113911.2	277
ENSG00000034533_ASTE1_UNA1_113912.3	457
ENSG00000034533_ASTE1_UNA1_113913.4	782
ENSG00000034533_ASTE1_UNA1_113914.5	4190
ENSG00000034533_ASTE1_UNA1_113915.6	1554
ENSG00000034533_ASTE1_UNA1_113916.7	1115
ENSG00000034533_ASTE1_UNA1_113917.8	111
ENSG00000034533_ASTE1_UNA1_113918.9	617
ENSG00000034533_ASTE1_UNA1_113919.10	94
ENSG00000034693_PEX3_TMMO_157285.5	1
ENSG00000034693_PEX3_TMMO_157288.8	1
ENSG00000034713_GABARAPL2_ACOC_14703.2	1
ENSG00000034713_GABARAPL2_ACOC_14705.4	1
ENSG00000034713_GABARAPL2_ACOC_14708.7	1
ENSG00000034713_GABARAPL2_ACOC_14709.8	1
ENSG00000035115_SH3YL1_UNA1_115811.1	700
ENSG00000035115_SH3YL1_UNA1_115812.2	276
ENSG00000035115_SH3YL1_UNA1_115813.3	699
ENSG00000035115_SH3YL1_UNA1_115814.4	605
ENSG00000035115_SH3YL1_UNA1_115815.5	2628
ENSG00000035115_SH3YL1_UNA1_115816.6	308
ENSG00000035115_SH3YL1_UNA1_115817.7	1329
ENSG00000035115_SH3YL1_UNA1_115818.8	125
ENSG00000035115_SH3YL1_UNA1_115819.9	297
ENSG00000035115_SH3YL1_UNA1_115820.10	375
ENSG00000035141_FAM136A_TMMO_141092.1	1
ENSG00000035141_FAM136A_TMMO_141093.2	1
ENSG00000035681_NSMAF_UNA1_136769.1	168
ENSG00000035681_NSMAF_UNA1_136770.2	368
ENSG00000035681_NSMAF_UNA1_136771.3	395
ENSG00000035681_NSMAF_UNA1_136772.4	587
ENSG00000035681_NSMAF_UNA1_136773.5	768
ENSG00000035681_NSMAF_UNA1_136774.6	496
ENSG00000035681_NSMAF_UNA1_136775.7	136
ENSG00000035681_NSMAF_UNA1_136776.8	701
ENSG00000035681_NSMAF_UNA1_136777.9	359
ENSG00000035681_NSMAF_UNA1_136778.10	474
ENSG00000035687_ADSS_ACOC_136749.1	1
ENSG00000035720_STAP1_TMMO_115253.7	1
ENSG00000035862_TIMP2_ACOC_187276.2	1
ENSG00000035928_RFC1_ACOC_167880.2	1
ENSG00000035928_RFC1_ACOC_167884.6	1
ENSG00000035928_RFC1_ACOC_167885.7	1
ENSG00000036054_TBC1D23_UNA1_3449.1	1988
ENSG00000036054_TBC1D23_UNA1_3450.2	118
ENSG00000036054_TBC1D23_UNA1_3451.3	466
ENSG00000036054_TBC1D23_UNA1_3452.4	300
ENSG00000036054_TBC1D23_UNA1_3453.5	33
ENSG00000036054_TBC1D23_UNA1_3454.6	524
ENSG00000036054_TBC1D23_UNA1_3455.7	300
ENSG00000036054_TBC1D23_UNA1_3456.8	635
ENSG00000036054_TBC1D23_UNA1_3457.9	735
ENSG00000036054_TBC1D23_UNA1_3458.10	544
ENSG00000036448_MYOM2_TMMO_59646.1	1
ENSG00000036448_MYOM2_TMMO_59647.2	1
ENSG00000036448_MYOM2_TMMO_59651.6	1
ENSG00000036448_MYOM2_TMMO_59654.9	1
ENSG00000037474_NSUN2_ACOC_60452.3	1
ENSG00000037749_MFAP3_UNA2_151315.5	1
ENSG00000038532_CLEC16A_UNA1_151921.1	184
ENSG00000038532_CLEC16A_UNA1_151922.2	651
ENSG00000038532_CLEC16A_UNA1_151923.3	867
ENSG00000038532_CLEC16A_UNA1_151924.4	338
ENSG00000038532_CLEC16A_UNA1_151925.5	212
ENSG00000038532_CLEC16A_UNA1_151926.6	335
ENSG00000038532_CLEC16A_UNA1_151927.7	195
ENSG00000038532_CLEC16A_UNA1_151928.8	279
ENSG00000038532_CLEC16A_UNA1_151929.9	372
ENSG00000038532_CLEC16A_UNA1_151930.10	159
ENSG00000039068_CDH1_ACOC_1574.3	5
ENSG00000039139_DNAH5_PROT_158977.5	1
ENSG00000039560_RAI14_TMMO_110504.8	1
ENSG00000039987_BEST2_MEPR_18120.1	1
ENSG00000040275_SPDL1_UNA1_65126.1	4
ENSG00000040275_SPDL1_UNA1_65127.2	44
ENSG00000040275_SPDL1_UNA1_65128.3	599
ENSG00000040275_SPDL1_UNA1_65129.4	76
ENSG00000040275_SPDL1_UNA1_65130.5	676
ENSG00000040275_SPDL1_UNA1_65131.6	20
ENSG00000040275_SPDL1_UNA1_65132.7	148
ENSG00000040275_SPDL1_UNA1_65133.8	98
ENSG00000040275_SPDL1_UNA1_65134.9	2039
ENSG00000040275_SPDL1_UNA1_65135.10	68
ENSG00000040633_PHF23_UNA1_141142.1	255
ENSG00000040633_PHF23_UNA1_141144.3	167
ENSG00000040633_PHF23_UNA1_141145.4	37
ENSG00000040633_PHF23_UNA1_141146.5	183
ENSG00000040633_PHF23_UNA1_141147.6	116
ENSG00000040633_PHF23_UNA1_141148.7	258
ENSG00000040633_PHF23_UNA1_141149.8	209
ENSG00000040633_PHF23_UNA1_141150.9	119
ENSG00000040633_PHF23_UNA1_141151.10	89
ENSG00000041353_RAB27B_TMMO_127871.2	1
ENSG00000041515_MYO16_ACOC_49253.2	1
ENSG00000041880_PARP3_ACOC_176601.7	1
ENSG00000042062_FAM65C_TMMO_92924.2	1
ENSG00000042062_FAM65C_TMMO_92926.4	1
ENSG00000042088_TDP1_ACOC_100037.3	1
ENSG00000042304_C2orf83_UNA2_45813.3	1
ENSG00000042304_C2orf83_UNA2_45814.4	1
ENSG00000042493_CAPG_UNA1_124130.1	18
ENSG00000042493_CAPG_UNA1_124131.2	245
ENSG00000042493_CAPG_UNA1_124132.3	346
ENSG00000042493_CAPG_UNA1_124133.4	1086
ENSG00000042493_CAPG_UNA1_124134.5	25
ENSG00000042493_CAPG_UNA1_124135.6	25
ENSG00000042493_CAPG_UNA1_124136.7	99
ENSG00000042493_CAPG_UNA1_124137.8	698
ENSG00000042493_CAPG_UNA1_124138.9	141
ENSG00000042493_CAPG_UNA1_124139.10	197
ENSG00000042781_USH2A_UNA2_147302.3	1
ENSG00000042813_ZPBP_UNA1_24796.1	411
ENSG00000042813_ZPBP_UNA1_24797.2	44
ENSG00000042813_ZPBP_UNA1_24798.3	718
ENSG00000042813_ZPBP_UNA1_24799.4	444
ENSG00000042813_ZPBP_UNA1_24800.5	352
ENSG00000042813_ZPBP_UNA1_24801.6	599
ENSG00000042813_ZPBP_UNA1_24802.7	133
ENSG00000042813_ZPBP_UNA1_24803.8	1135
ENSG00000042813_ZPBP_UNA1_24804.9	390
ENSG00000042813_ZPBP_UNA1_24805.10	244
ENSG00000042832_TG_ACOC_162922.3	1
ENSG00000043039_BARX2_TMMO_55808.4	1
ENSG00000043143_JADE2_UNA1_25006.1	341
ENSG00000043143_JADE2_UNA1_25007.2	276
ENSG00000043143_JADE2_UNA1_25008.3	597
ENSG00000043143_JADE2_UNA1_25009.4	314
ENSG00000043143_JADE2_UNA1_25010.5	3
ENSG00000043143_JADE2_UNA1_25011.6	606
ENSG00000043143_JADE2_UNA1_25012.7	354
ENSG00000043143_JADE2_UNA1_25013.8	450
ENSG00000043143_JADE2_UNA1_25014.9	224
ENSG00000043143_JADE2_UNA1_25015.10	1148
ENSG00000043355_ZIC2_ACOC_100125.1	1
ENSG00000043355_ZIC2_ACOC_100128.4	1
ENSG00000043355_ZIC2_ACOC_100134.10	1
ENSG00000043462_LCP2_UNA1_28743.1	1627
ENSG00000043462_LCP2_UNA1_28744.2	311
ENSG00000043462_LCP2_UNA1_28745.3	298
ENSG00000043462_LCP2_UNA1_28746.4	404
ENSG00000043462_LCP2_UNA1_28747.5	323
ENSG00000043462_LCP2_UNA1_28748.6	500
ENSG00000043462_LCP2_UNA1_28749.7	680
ENSG00000043462_LCP2_UNA1_28750.8	1017
ENSG00000043462_LCP2_UNA1_28751.9	76
ENSG00000043462_LCP2_UNA1_28752.10	1059
ENSG00000043514_TRIT1_TMMO_182442.1	1
ENSG00000043514_TRIT1_TMMO_182449.8	1
ENSG00000044012_GUCA2B_UNA2_6262.3	9
ENSG00000044115_CTNNA1_ACOC_169314.2	1
ENSG00000044459_CNTLN_TMMO_93753.7	1
ENSG00000044459_CNTLN_TMMO_93756.10	1
ENSG00000046604_DSG2_MEPR_18142.3	1
ENSG00000046604_DSG2_MEPR_18144.5	1
ENSG00000046604_DSG2_MEPR_18145.6	1
ENSG00000046653_GPM6B_UNA2_129222.8	1
ENSG00000047056_WDR37_ACOC_166379.9	1
ENSG00000047230_CTPS2_TMMO_152270.1	1
ENSG00000047346_FAM214A_UNA1_85829.1	1485
ENSG00000047346_FAM214A_UNA1_85830.2	365
ENSG00000047346_FAM214A_UNA1_85831.3	1434
ENSG00000047346_FAM214A_UNA1_85832.4	467
ENSG00000047346_FAM214A_UNA1_85833.5	883
ENSG00000047346_FAM214A_UNA1_85834.6	466
ENSG00000047346_FAM214A_UNA1_85835.7	495
ENSG00000047346_FAM214A_UNA1_85836.8	157
ENSG00000047346_FAM214A_UNA1_85837.9	390
ENSG00000047346_FAM214A_UNA1_85838.10	489
ENSG00000047410_TPR_ACOC_170112.2	1
ENSG00000047578_KIAA0556_ACOC_40098.4	1
ENSG00000047597_XK_MEPR_60908.3	1
ENSG00000047597_XK_MEPR_60911.6	1
ENSG00000047597_XK_MEPR_60914.9	1
ENSG00000047597_XK_MEPR_60915.10	1
ENSG00000047644_WWC3_UNA2_167685.3	1
ENSG00000047662_FAM184B_UNA2_163635.6	1
ENSG00000048162_NOP16_TMMO_28723.1	1
ENSG00000048162_NOP16_TMMO_28732.10	1
ENSG00000048342_CC2D2A_UNA1_193292.1	621
ENSG00000048342_CC2D2A_UNA1_193293.2	284
ENSG00000048342_CC2D2A_UNA1_193294.3	1207
ENSG00000048342_CC2D2A_UNA1_193295.4	1129
ENSG00000048342_CC2D2A_UNA1_193296.5	499
ENSG00000048342_CC2D2A_UNA1_193297.6	344
ENSG00000048342_CC2D2A_UNA1_193298.7	685
ENSG00000048342_CC2D2A_UNA1_193299.8	645
ENSG00000048342_CC2D2A_UNA1_193300.9	144
ENSG00000048342_CC2D2A_UNA1_193301.10	407
ENSG00000048392_RRM2B_ACOC_178504.10	1
ENSG00000048462_TNFRSF17_ACOC_104478.7	1
ENSG00000048471_SNX29_MEPR_1181.3	1
ENSG00000049089_COL9A2_UNA1_61835.1	635
ENSG00000049089_COL9A2_UNA1_61836.2	310
ENSG00000049089_COL9A2_UNA1_61837.3	962
ENSG00000049089_COL9A2_UNA1_61838.4	38
ENSG00000049089_COL9A2_UNA1_61839.5	434
ENSG00000049089_COL9A2_UNA1_61840.6	778
ENSG00000049089_COL9A2_UNA1_61841.7	527
ENSG00000049089_COL9A2_UNA1_61842.8	582
ENSG00000049089_COL9A2_UNA1_61843.9	145
ENSG00000049239_H6PD_DTKP_112851.2	9
ENSG00000049247_UTS2_UNA2_192258.2	1
ENSG00000049249_TNFRSF9_ACOC_133846.4	1
ENSG00000049249_TNFRSF9_ACOC_133847.5	1
ENSG00000049323_LTBP1_ACOC_50826.2	1
ENSG00000049449_RCN1_TMMO_96133.1	2
ENSG00000049656_CLPTM1L_MEPR_16910.1	1
ENSG00000049656_CLPTM1L_MEPR_16916.7	1
ENSG00000049769_PPP1R3F_DTKP_70959.7	1
ENSG00000049883_PTCD2_TMMO_61499.8	1
ENSG00000050165_DKK3_ACOC_149614.1	1
ENSG00000050327_ARHGEF5_TMMO_127058.7	1
ENSG00000050393_MCUR1_TMMO_44973.1	1
ENSG00000050426_LETMD1_TMMO_176704.1	1
ENSG00000050426_LETMD1_TMMO_176705.2	1
ENSG00000050438_SLC4A8_MEPR_76856.4	1
ENSG00000050438_SLC4A8_MEPR_76860.8	1
ENSG00000050555_LAMC3_ACOC_94170.7	1
ENSG00000050555_LAMC3_ACOC_94171.8	1
ENSG00000050555_LAMC3_ACOC_94172.9	1
ENSG00000050730_TNIP3_UNA2_8503.4	1
ENSG00000050767_COL23A1_MEPR_97636.4	1
ENSG00000050767_COL23A1_MEPR_97639.7	1
ENSG00000050767_COL23A1_MEPR_97640.8	1
ENSG00000050767_COL23A1_MEPR_97641.9	1
ENSG00000050820_BCAR1_ACOC_45623.3	1
ENSG00000050820_BCAR1_ACOC_45626.6	1
ENSG00000051009_FAM160A2_UNA1_1685.1	234
ENSG00000051009_FAM160A2_UNA1_1686.2	668
ENSG00000051009_FAM160A2_UNA1_1687.3	17
ENSG00000051009_FAM160A2_UNA1_1688.4	666
ENSG00000051009_FAM160A2_UNA1_1689.5	1294
ENSG00000051009_FAM160A2_UNA1_1690.6	546
ENSG00000051009_FAM160A2_UNA1_1691.7	200
ENSG00000051009_FAM160A2_UNA1_1692.8	1233
ENSG00000051009_FAM160A2_UNA1_1693.9	271
ENSG00000051009_FAM160A2_UNA1_1694.10	602
ENSG00000051128_HOMER3_ACOC_189086.8	1
ENSG00000051341_POLQ_TMMO_194914.4	1
ENSG00000051341_POLQ_TMMO_194916.6	1
ENSG00000051825_MPHOSPH9_ACOC_65340.9	1
ENSG00000052126_PLEKHA5_UNA1_74711.1	468
ENSG00000052126_PLEKHA5_UNA1_74712.2	222
ENSG00000052126_PLEKHA5_UNA1_74713.3	230
ENSG00000052126_PLEKHA5_UNA1_74714.4	2483
ENSG00000052126_PLEKHA5_UNA1_74715.5	636
ENSG00000052126_PLEKHA5_UNA1_74716.6	627
ENSG00000052126_PLEKHA5_UNA1_74717.7	683
ENSG00000052126_PLEKHA5_UNA1_74718.8	776
ENSG00000052126_PLEKHA5_UNA1_74719.9	330
ENSG00000052126_PLEKHA5_UNA1_74720.10	180
ENSG00000052723_SIKE1_UNA1_96613.1	65
ENSG00000052723_SIKE1_UNA1_96614.2	534
ENSG00000052723_SIKE1_UNA1_96615.3	123
ENSG00000052723_SIKE1_UNA1_96616.4	139
ENSG00000052723_SIKE1_UNA1_96617.5	424
ENSG00000052723_SIKE1_UNA1_96618.6	544
ENSG00000052723_SIKE1_UNA1_96619.7	172
ENSG00000052723_SIKE1_UNA1_96620.8	235
ENSG00000052723_SIKE1_UNA1_96621.9	215
ENSG00000052723_SIKE1_UNA1_96622.10	289
ENSG00000052795_FNIP2_UNA1_175299.1	172
ENSG00000052795_FNIP2_UNA1_175300.2	295
ENSG00000052795_FNIP2_UNA1_175301.3	559
ENSG00000052795_FNIP2_UNA1_175302.4	757
ENSG00000052795_FNIP2_UNA1_175303.5	1680
ENSG00000052795_FNIP2_UNA1_175304.6	675
ENSG00000052795_FNIP2_UNA1_175305.7	546
ENSG00000052795_FNIP2_UNA1_175306.8	604
ENSG00000052795_FNIP2_UNA1_175307.9	363
ENSG00000052795_FNIP2_UNA1_175308.10	790
ENSG00000052802_MSMO1_TMMO_201374.6	1
ENSG00000052802_MSMO1_TMMO_201376.8	1
ENSG00000052841_TTC17_UNA1_182982.1	556
ENSG00000052841_TTC17_UNA1_182983.2	318
ENSG00000052841_TTC17_UNA1_182984.3	229
ENSG00000052841_TTC17_UNA1_182985.4	1077
ENSG00000052841_TTC17_UNA1_182986.5	539
ENSG00000052841_TTC17_UNA1_182987.6	680
ENSG00000052841_TTC17_UNA1_182988.7	262
ENSG00000052841_TTC17_UNA1_182989.8	626
ENSG00000052841_TTC17_UNA1_182990.9	191
ENSG00000052841_TTC17_UNA1_182991.10	63
ENSG00000053108_FSTL4_UNA2_140132.1	1
ENSG00000053108_FSTL4_UNA2_140135.4	1
ENSG00000053438_NNAT_UNA2_59230.5	1
ENSG00000053438_NNAT_UNA2_59231.6	1
ENSG00000053747_LAMA3_ACOC_117279.1	1
ENSG00000053747_LAMA3_ACOC_117283.5	1
ENSG00000053747_LAMA3_ACOC_117288.10	1
ENSG00000054118_THRAP3_ACOC_92106.4	1
ENSG00000054118_THRAP3_ACOC_92109.7	1
ENSG00000054277_OPN3_MEPR_100505.1	1
ENSG00000054277_OPN3_MEPR_100507.3	1
ENSG00000054277_OPN3_MEPR_100510.6	1
ENSG00000054282_SDCCAG8_ACOC_81389.2	1
ENSG00000054282_SDCCAG8_ACOC_81392.5	2
ENSG00000054392_HHAT_TMMO_157313.3	1
ENSG00000054598_FOXC1_ACOC_195561.1	1
ENSG00000054598_FOXC1_ACOC_195564.4	1
ENSG00000054598_FOXC1_ACOC_195567.7	1
ENSG00000054654_SYNE2_TMMO_2433.8	1
ENSG00000054654_SYNE2_TMMO_2435.10	1
ENSG00000054793_ATP9A_MEPR_27363.9	1
ENSG00000054793_ATP9A_MEPR_27364.10	1
ENSG00000054796_SPO11_ACOC_27327.3	1
ENSG00000054938_CHRDL2_TMMO_83767.6	1
ENSG00000054965_FAM168A_UNA1_44330.1	1133
ENSG00000054965_FAM168A_UNA1_44331.2	505
ENSG00000054965_FAM168A_UNA1_44332.3	313
ENSG00000054965_FAM168A_UNA1_44333.4	9
ENSG00000054965_FAM168A_UNA1_44334.5	362
ENSG00000054965_FAM168A_UNA1_44335.6	260
ENSG00000054965_FAM168A_UNA1_44336.7	842
ENSG00000054965_FAM168A_UNA1_44337.8	303
ENSG00000054965_FAM168A_UNA1_44338.9	749
ENSG00000054965_FAM168A_UNA1_44339.10	348
ENSG00000054967_RELT_MEPR_44445.6	2
ENSG00000054967_RELT_MEPR_44446.7	1
ENSG00000055070_SZRD1_UNA1_11511.1	234
ENSG00000055070_SZRD1_UNA1_11512.2	273
ENSG00000055070_SZRD1_UNA1_11513.3	454
ENSG00000055070_SZRD1_UNA1_11514.4	302
ENSG00000055070_SZRD1_UNA1_11515.5	845
ENSG00000055070_SZRD1_UNA1_11516.6	407
ENSG00000055070_SZRD1_UNA1_11517.7	401
ENSG00000055070_SZRD1_UNA1_11518.8	296
ENSG00000055070_SZRD1_UNA1_11519.9	431
ENSG00000055070_SZRD1_UNA1_11520.10	137
ENSG00000055147_FAM114A2_UNA1_80320.1	33
ENSG00000055147_FAM114A2_UNA1_80321.2	148
ENSG00000055147_FAM114A2_UNA1_80322.3	204
ENSG00000055147_FAM114A2_UNA1_80323.4	228
ENSG00000055147_FAM114A2_UNA1_80324.5	582
ENSG00000055147_FAM114A2_UNA1_80325.6	493
ENSG00000055147_FAM114A2_UNA1_80326.7	224
ENSG00000055147_FAM114A2_UNA1_80327.8	374
ENSG00000055147_FAM114A2_UNA1_80328.9	1650
ENSG00000055147_FAM114A2_UNA1_80329.10	74
ENSG00000055163_CYFIP2_TMMO_39892.8	1
ENSG00000055211_GINM1_MEPR_29755.9	1
ENSG00000055609_KMT2C_UNA1_151141.1	1090
ENSG00000055609_KMT2C_UNA1_151142.2	941
ENSG00000055609_KMT2C_UNA1_151143.3	454
ENSG00000055609_KMT2C_UNA1_151144.4	426
ENSG00000055609_KMT2C_UNA1_151145.5	1002
ENSG00000055609_KMT2C_UNA1_151146.6	201
ENSG00000055609_KMT2C_UNA1_151147.7	187
ENSG00000055609_KMT2C_UNA1_151148.8	749
ENSG00000055609_KMT2C_UNA1_151149.9	244
ENSG00000055609_KMT2C_UNA1_151150.10	315
ENSG00000055732_MCOLN3_TMMO_12697.3	1
ENSG00000055917_PUM2_ACOC_25688.4	1
ENSG00000055917_PUM2_ACOC_25694.10	1
ENSG00000056050_C4orf27_UNA1_22024.1	562
ENSG00000056050_C4orf27_UNA1_22025.2	751
ENSG00000056050_C4orf27_UNA1_22026.3	464
ENSG00000056050_C4orf27_UNA1_22027.4	659
ENSG00000056050_C4orf27_UNA1_22028.5	273
ENSG00000056050_C4orf27_UNA1_22029.6	195
ENSG00000056050_C4orf27_UNA1_22030.7	2074
ENSG00000056050_C4orf27_UNA1_22031.8	215
ENSG00000056050_C4orf27_UNA1_22032.9	414
ENSG00000056050_C4orf27_UNA1_22033.10	927
ENSG00000056558_TRAF1_ACOC_133250.7	1
ENSG00000056736_IL17RB_MEPR_47230.2	1
ENSG00000056736_IL17RB_MEPR_47234.6	1
ENSG00000056736_IL17RB_MEPR_47236.8	1
ENSG00000056972_TRAF3IP2_UNA2_45046.4	1
ENSG00000057019_DCBLD2_MEPR_136863.3	1
ENSG00000057019_DCBLD2_MEPR_136867.7	4
ENSG00000057019_DCBLD2_MEPR_136868.8	1
ENSG00000057663_ATG5_ACOC_170964.4	1
ENSG00000057704_TMCC3_MEPR_13995.4	1
ENSG00000057757_PITHD1_UNA1_103647.1	769
ENSG00000057757_PITHD1_UNA1_103648.2	339
ENSG00000057757_PITHD1_UNA1_103649.3	443
ENSG00000057757_PITHD1_UNA1_103650.4	619
ENSG00000057757_PITHD1_UNA1_103651.5	2966
ENSG00000057757_PITHD1_UNA1_103652.6	134
ENSG00000057757_PITHD1_UNA1_103653.7	1376
ENSG00000057757_PITHD1_UNA1_103654.8	718
ENSG00000057757_PITHD1_UNA1_103655.9	222
ENSG00000057757_PITHD1_UNA1_103656.10	231
ENSG00000058063_ATP11B_MEPR_6253.4	1
ENSG00000058063_ATP11B_MEPR_6254.5	2
ENSG00000058335_RASGRF1_ACOC_52617.1	1
ENSG00000058335_RASGRF1_ACOC_52620.4	1
ENSG00000058668_ATP2B4_MEPR_8183.4	1
ENSG00000058804_NDC1_UNA1_92763.1	533
ENSG00000058804_NDC1_UNA1_92764.2	278
ENSG00000058804_NDC1_UNA1_92765.3	1453
ENSG00000058804_NDC1_UNA1_92766.4	721
ENSG00000058804_NDC1_UNA1_92767.5	182
ENSG00000058804_NDC1_UNA1_92768.6	186
ENSG00000058804_NDC1_UNA1_92769.7	121
ENSG00000058804_NDC1_UNA1_92770.8	400
ENSG00000058804_NDC1_UNA1_92771.9	435
ENSG00000058804_NDC1_UNA1_92772.10	1841
ENSG00000059122_FLYWCH1_UNA1_91044.1	312
ENSG00000059122_FLYWCH1_UNA1_91045.2	186
ENSG00000059122_FLYWCH1_UNA1_91046.3	320
ENSG00000059122_FLYWCH1_UNA1_91047.4	229
ENSG00000059122_FLYWCH1_UNA1_91048.5	110
ENSG00000059122_FLYWCH1_UNA1_91049.6	151
ENSG00000059122_FLYWCH1_UNA1_91050.7	316
ENSG00000059122_FLYWCH1_UNA1_91051.8	413
ENSG00000059122_FLYWCH1_UNA1_91052.9	947
ENSG00000059122_FLYWCH1_UNA1_91053.10	489
ENSG00000059728_MXD1_TMMO_57338.3	2
ENSG00000059769_DNAJC25_PROT_65532.1	1
ENSG00000059804_SLC2A3_ACOC_453.7	1
ENSG00000059804_SLC2A3_ACOC_454.8	1
ENSG00000059915_PSD_TMMO_177219.6	1
ENSG00000060138_YBX3_ACOC_6225.6	1
ENSG00000060491_OGFR_ACOC_153918.6	1
ENSG00000060566_CREB3L3_TMMO_191743.1	1
ENSG00000060566_CREB3L3_TMMO_191749.7	1
ENSG00000060566_CREB3L3_TMMO_191751.9	1
ENSG00000060642_PIGV_TMMO_33389.10	1
ENSG00000060749_QSER1_UNA1_191349.1	809
ENSG00000060749_QSER1_UNA1_191350.2	392
ENSG00000060749_QSER1_UNA1_191351.3	528
ENSG00000060749_QSER1_UNA1_191352.4	1236
ENSG00000060749_QSER1_UNA1_191353.5	508
ENSG00000060749_QSER1_UNA1_191354.6	537
ENSG00000060749_QSER1_UNA1_191355.7	465
ENSG00000060749_QSER1_UNA1_191356.8	55
ENSG00000060749_QSER1_UNA1_191357.9	1939
ENSG00000060749_QSER1_UNA1_191358.10	686
ENSG00000060982_BCAT1_ACOC_137911.6	1
ENSG00000061273_HDAC7_ACOC_64164.7	1
ENSG00000061337_LZTS1_ACOC_53262.3	11
ENSG00000061337_LZTS1_ACOC_53266.7	1
ENSG00000061492_WNT8A_TMMO_200176.8	1
ENSG00000061656_SPAG4_TMMO_16605.2	1
ENSG00000061656_SPAG4_TMMO_16609.6	1
ENSG00000061918_GUCY1B3_ACOC_134626.4	1
ENSG00000062038_CDH3_TMMO_106671.3	1
ENSG00000062282_DGAT2_TMMO_183844.8	1
ENSG00000062582_MRPS24_TMMO_62616.2	445
ENSG00000062582_MRPS24_TMMO_62617.3	53
ENSG00000062582_MRPS24_TMMO_62624.10	1
ENSG00000062598_ELMO2_TMMO_39708.4	1
ENSG00000062650_WAPAL_UNA1_129505.1	894
ENSG00000062650_WAPAL_UNA1_129506.2	1321
ENSG00000062650_WAPAL_UNA1_129507.3	91
ENSG00000062650_WAPAL_UNA1_129508.4	332
ENSG00000062650_WAPAL_UNA1_129509.5	66
ENSG00000062650_WAPAL_UNA1_129510.6	38
ENSG00000062650_WAPAL_UNA1_129511.7	294
ENSG00000062650_WAPAL_UNA1_129512.8	238
ENSG00000062650_WAPAL_UNA1_129513.9	2
ENSG00000062650_WAPAL_UNA1_129514.10	90
ENSG00000062716_VMP1_TMMO_26608.4	1
ENSG00000062822_POLD1_ACOC_19552.8	1
ENSG00000063015_SEZ6_MEPR_168181.6	1
ENSG00000063241_ISOC2_TMMO_68954.6	1
ENSG00000063241_ISOC2_TMMO_68955.7	1
ENSG00000063245_EPN1_DTKP_68926.8	1
ENSG00000064012_CASP8_ACOC_106137.1	1
ENSG00000064042_LIMCH1_UNA2_200670.2	7
ENSG00000064102_ASUN_UNA1_165841.1	363
ENSG00000064102_ASUN_UNA1_165842.2	123
ENSG00000064102_ASUN_UNA1_165843.3	149
ENSG00000064102_ASUN_UNA1_165844.4	41
ENSG00000064102_ASUN_UNA1_165845.5	41
ENSG00000064102_ASUN_UNA1_165846.6	788
ENSG00000064102_ASUN_UNA1_165847.7	84
ENSG00000064102_ASUN_UNA1_165848.8	558
ENSG00000064102_ASUN_UNA1_165849.9	102
ENSG00000064102_ASUN_UNA1_165850.10	373
ENSG00000064115_TM7SF3_MEPR_163751.2	1
ENSG00000064115_TM7SF3_MEPR_163759.10	1
ENSG00000064201_TSPAN32_MEPR_77703.1	1
ENSG00000064201_TSPAN32_MEPR_77704.2	1
ENSG00000064201_TSPAN32_MEPR_77706.4	2
ENSG00000064205_WISP2_ACOC_117730.3	1
ENSG00000064205_WISP2_ACOC_117731.4	1
ENSG00000064309_CDON_MEPR_70769.7	1
ENSG00000064489_MEF2BNB-MEF2B_GEEX_53382.3	171
ENSG00000064489_MEF2BNB-MEF2B_GEEX_53383.4	134
ENSG00000064489_MEF2BNB-MEF2B_GEEX_53384.5	52
ENSG00000064489_MEF2BNB-MEF2B_GEEX_53385.6	334
ENSG00000064489_MEF2BNB-MEF2B_GEEX_53386.7	150
ENSG00000064489_MEF2BNB-MEF2B_GEEX_53387.8	105
ENSG00000064489_MEF2BNB-MEF2B_GEEX_53388.9	20
ENSG00000064545_TMEM161A_TMMO_77300.9	1
ENSG00000064547_LPAR2_TMMO_77302.1	1
ENSG00000064547_LPAR2_TMMO_77310.9	1
ENSG00000064547_LPAR2_TMMO_77311.10	1
ENSG00000064655_EYA2_ACOC_158481.6	1
ENSG00000064655_EYA2_ACOC_158484.9	1
ENSG00000064666_CNN2_TMMO_53001.2	1
ENSG00000064692_SNCAIP_UNA1_86861.1	535
ENSG00000064692_SNCAIP_UNA1_86862.2	318
ENSG00000064692_SNCAIP_UNA1_86863.3	564
ENSG00000064692_SNCAIP_UNA1_86864.4	496
ENSG00000064692_SNCAIP_UNA1_86865.5	144
ENSG00000064692_SNCAIP_UNA1_86866.6	1871
ENSG00000064692_SNCAIP_UNA1_86867.7	531
ENSG00000064692_SNCAIP_UNA1_86868.8	547
ENSG00000064692_SNCAIP_UNA1_86869.9	1732
ENSG00000064692_SNCAIP_UNA1_86870.10	328
ENSG00000064763_FAR2_TMMO_21278.5	1
ENSG00000064787_BCAS1_ACOC_115610.10	1
ENSG00000064886_CHI3L2_UNA1_185763.1	185
ENSG00000064886_CHI3L2_UNA1_185764.2	426
ENSG00000064886_CHI3L2_UNA1_185765.3	453
ENSG00000064886_CHI3L2_UNA1_185766.4	1472
ENSG00000064886_CHI3L2_UNA1_185767.5	469
ENSG00000064886_CHI3L2_UNA1_185768.6	900
ENSG00000064886_CHI3L2_UNA1_185769.7	216
ENSG00000064886_CHI3L2_UNA1_185770.8	204
ENSG00000064886_CHI3L2_UNA1_185771.9	1273
ENSG00000064886_CHI3L2_UNA1_185772.10	203
ENSG00000064933_PMS1_ACOC_4020.2	1
ENSG00000064999_ANKS1A_UNA1_169801.1	595
ENSG00000064999_ANKS1A_UNA1_169802.2	269
ENSG00000064999_ANKS1A_UNA1_169803.3	267
ENSG00000064999_ANKS1A_UNA1_169804.4	341
ENSG00000064999_ANKS1A_UNA1_169805.5	3729
ENSG00000064999_ANKS1A_UNA1_169806.6	927
ENSG00000064999_ANKS1A_UNA1_169807.7	9
ENSG00000064999_ANKS1A_UNA1_169808.8	205
ENSG00000064999_ANKS1A_UNA1_169809.9	1182
ENSG00000064999_ANKS1A_UNA1_169810.10	578
ENSG00000065054_SLC9A3R2_UNA1_78363.1	729
ENSG00000065054_SLC9A3R2_UNA1_78364.2	123
ENSG00000065054_SLC9A3R2_UNA1_78365.3	312
ENSG00000065054_SLC9A3R2_UNA1_78366.4	410
ENSG00000065054_SLC9A3R2_UNA1_78367.5	512
ENSG00000065054_SLC9A3R2_UNA1_78368.6	3414
ENSG00000065054_SLC9A3R2_UNA1_78369.7	176
ENSG00000065054_SLC9A3R2_UNA1_78370.8	593
ENSG00000065054_SLC9A3R2_UNA1_78371.9	502
ENSG00000065054_SLC9A3R2_UNA1_78372.10	199
ENSG00000065057_NTHL1_ACOC_78399.7	10
ENSG00000065060_UHRF1BP1_UNA1_185867.1	528
ENSG00000065060_UHRF1BP1_UNA1_185868.2	446
ENSG00000065060_UHRF1BP1_UNA1_185869.3	372
ENSG00000065060_UHRF1BP1_UNA1_185870.4	257
ENSG00000065060_UHRF1BP1_UNA1_185871.5	426
ENSG00000065060_UHRF1BP1_UNA1_185872.6	397
ENSG00000065060_UHRF1BP1_UNA1_185873.7	416
ENSG00000065060_UHRF1BP1_UNA1_185874.8	522
ENSG00000065060_UHRF1BP1_UNA1_185875.9	475
ENSG00000065060_UHRF1BP1_UNA1_185876.10	421
ENSG00000065308_TRAM2_MEPR_174719.1	1
ENSG00000065308_TRAM2_MEPR_174722.4	1
ENSG00000065308_TRAM2_MEPR_174727.9	1
ENSG00000065308_TRAM2_MEPR_174728.10	1
ENSG00000065328_MCM10_TMMO_136069.3	1
ENSG00000065328_MCM10_TMMO_136070.4	1
ENSG00000065371_ROPN1_UNA2_175954.2	2
ENSG00000065371_ROPN1_UNA2_175955.3	1
ENSG00000065371_ROPN1_UNA2_175957.5	1
ENSG00000065491_TBC1D22B_UNA1_198100.1	510
ENSG00000065491_TBC1D22B_UNA1_198101.2	345
ENSG00000065491_TBC1D22B_UNA1_198102.3	352
ENSG00000065491_TBC1D22B_UNA1_198103.4	1101
ENSG00000065491_TBC1D22B_UNA1_198104.5	215
ENSG00000065491_TBC1D22B_UNA1_198105.6	186
ENSG00000065491_TBC1D22B_UNA1_198106.7	1668
ENSG00000065491_TBC1D22B_UNA1_198107.8	262
ENSG00000065491_TBC1D22B_UNA1_198108.9	1639
ENSG00000065491_TBC1D22B_UNA1_198109.10	1910
ENSG00000065548_ZC3H15_TMMO_74650.10	2
ENSG00000065600_TMEM206_MEPR_10800.8	1
ENSG00000065600_TMEM206_MEPR_10801.9	1
ENSG00000065609_SNAP91_UNA2_148827.3	1
ENSG00000065609_SNAP91_UNA2_148831.7	17
ENSG00000065665_SEC61A2_TMMO_192882.7	2
ENSG00000065665_SEC61A2_TMMO_192885.10	1
ENSG00000065809_FAM107B_UNA1_46271.1	970
ENSG00000065809_FAM107B_UNA1_46273.3	271
ENSG00000065809_FAM107B_UNA1_46274.4	103
ENSG00000065809_FAM107B_UNA1_46275.5	2152
ENSG00000065809_FAM107B_UNA1_46276.6	597
ENSG00000065809_FAM107B_UNA1_46277.7	71
ENSG00000065809_FAM107B_UNA1_46278.8	355
ENSG00000065809_FAM107B_UNA1_46279.9	1270
ENSG00000065809_FAM107B_UNA1_46280.10	957
ENSG00000065833_ME1_ACOC_158590.5	1
ENSG00000065833_ME1_ACOC_158593.8	1
ENSG00000065833_ME1_ACOC_158595.10	2
ENSG00000065882_TBC1D1_UNA1_186167.1	59
ENSG00000065882_TBC1D1_UNA1_186168.2	337
ENSG00000065882_TBC1D1_UNA1_186169.3	629
ENSG00000065882_TBC1D1_UNA1_186170.4	699
ENSG00000065882_TBC1D1_UNA1_186171.5	1679
ENSG00000065882_TBC1D1_UNA1_186173.7	755
ENSG00000065882_TBC1D1_UNA1_186174.8	330
ENSG00000065882_TBC1D1_UNA1_186175.9	276
ENSG00000065882_TBC1D1_UNA1_186176.10	370
ENSG00000065923_SLC9A7_MEPR_85050.3	1
ENSG00000065923_SLC9A7_MEPR_85051.4	1
ENSG00000065923_SLC9A7_MEPR_85055.8	1
ENSG00000066032_CTNNA2_ACOC_100659.5	1
ENSG00000066032_CTNNA2_ACOC_100662.8	1
ENSG00000066185_ZMYND12_MEPR_118626.1	1
ENSG00000066185_ZMYND12_MEPR_118628.3	1
ENSG00000066185_ZMYND12_MEPR_118635.10	2
ENSG00000066230_SLC9A3_TMMO_76186.5	1
ENSG00000066230_SLC9A3_TMMO_76191.10	1
ENSG00000066248_NGEF_ACOC_159834.1	1
ENSG00000066248_NGEF_ACOC_159837.4	1
ENSG00000066248_NGEF_ACOC_159841.8	1
ENSG00000066294_CD84_MEPR_97335.3	2
ENSG00000066294_CD84_MEPR_97339.7	3
ENSG00000066294_CD84_MEPR_97342.10	1
ENSG00000066322_ELOVL1_TMMO_118970.5	1
ENSG00000066322_ELOVL1_TMMO_118975.10	1
ENSG00000066405_CLDN18_UNA2_168779.4	1
ENSG00000066405_CLDN18_UNA2_168781.6	1
ENSG00000066455_GOLGA5_ACOC_116881.3	1
ENSG00000066455_GOLGA5_ACOC_116885.7	1
ENSG00000066557_LRRC40_UNA1_57256.1	103
ENSG00000066557_LRRC40_UNA1_57257.2	343
ENSG00000066557_LRRC40_UNA1_57258.3	443
ENSG00000066557_LRRC40_UNA1_57259.4	333
ENSG00000066557_LRRC40_UNA1_57260.5	197
ENSG00000066557_LRRC40_UNA1_57261.6	117
ENSG00000066557_LRRC40_UNA1_57262.7	314
ENSG00000066557_LRRC40_UNA1_57263.8	507
ENSG00000066557_LRRC40_UNA1_57264.9	306
ENSG00000066557_LRRC40_UNA1_57265.10	1330
ENSG00000066583_ISOC1_UNA1_194521.1	452
ENSG00000066583_ISOC1_UNA1_194522.2	378
ENSG00000066583_ISOC1_UNA1_194523.3	1655
ENSG00000066583_ISOC1_UNA1_194524.4	687
ENSG00000066583_ISOC1_UNA1_194525.5	454
ENSG00000066583_ISOC1_UNA1_194526.6	393
ENSG00000066583_ISOC1_UNA1_194527.7	391
ENSG00000066583_ISOC1_UNA1_194528.8	257
ENSG00000066583_ISOC1_UNA1_194529.9	1282
ENSG00000066583_ISOC1_UNA1_194530.10	428
ENSG00000066629_EML1_UNA2_52635.9	1
ENSG00000066697_MSANTD3_UNA1_171698.1	289
ENSG00000066697_MSANTD3_UNA1_171699.2	273
ENSG00000066697_MSANTD3_UNA1_171700.3	785
ENSG00000066697_MSANTD3_UNA1_171701.4	248
ENSG00000066697_MSANTD3_UNA1_171702.5	204
ENSG00000066697_MSANTD3_UNA1_171703.6	165
ENSG00000066697_MSANTD3_UNA1_171704.7	462
ENSG00000066697_MSANTD3_UNA1_171705.8	285
ENSG00000066697_MSANTD3_UNA1_171706.9	191
ENSG00000066697_MSANTD3_UNA1_171707.10	122
ENSG00000066735_KIF26A_TMMO_109661.2	1
ENSG00000066735_KIF26A_TMMO_109663.4	1
ENSG00000066735_KIF26A_TMMO_109664.5	1
ENSG00000066739_ATG2B_UNA1_61645.1	1146
ENSG00000066739_ATG2B_UNA1_61646.2	1095
ENSG00000066739_ATG2B_UNA1_61647.3	172
ENSG00000066739_ATG2B_UNA1_61648.4	672
ENSG00000066739_ATG2B_UNA1_61649.5	530
ENSG00000066739_ATG2B_UNA1_61650.6	624
ENSG00000066739_ATG2B_UNA1_61651.7	479
ENSG00000066739_ATG2B_UNA1_61652.8	285
ENSG00000066739_ATG2B_UNA1_61653.9	711
ENSG00000066739_ATG2B_UNA1_61654.10	806
ENSG00000066855_MTFR1_TMMO_136556.8	1
ENSG00000066923_STAG3_ACOC_97326.4	1
ENSG00000066923_STAG3_ACOC_97332.10	1
ENSG00000066933_MYO9A_TMMO_8240.1	2
ENSG00000067064_IDI1_ACOC_153690.8	1
ENSG00000067182_TNFRSF1A_ACOC_150479.9	1
ENSG00000067208_EVI5_ACOC_80557.8	1
ENSG00000067221_STOML1_TMMO_130490.1	1
ENSG00000067221_STOML1_TMMO_130495.6	2
ENSG00000067365_METTL22_UNA1_134723.1	426
ENSG00000067365_METTL22_UNA1_134724.2	419
ENSG00000067365_METTL22_UNA1_134725.3	2454
ENSG00000067365_METTL22_UNA1_134726.4	596
ENSG00000067365_METTL22_UNA1_134727.5	513
ENSG00000067365_METTL22_UNA1_134728.6	170
ENSG00000067365_METTL22_UNA1_134729.7	321
ENSG00000067365_METTL22_UNA1_134730.8	616
ENSG00000067365_METTL22_UNA1_134731.9	31
ENSG00000067365_METTL22_UNA1_134732.10	225
ENSG00000067445_TRO_UNA2_58910.5	1
ENSG00000067445_TRO_UNA2_58912.7	14
ENSG00000067533_RRP15_TMMO_199642.9	1
ENSG00000067560_RHOA_ACOC_83160.5	1
ENSG00000067715_SYT1_TMMO_8531.2	2
ENSG00000067836_ROGDI_ACOC_126082.1	1
ENSG00000067840_PDZD4_UNA1_15192.1	691
ENSG00000067840_PDZD4_UNA1_15193.2	368
ENSG00000067840_PDZD4_UNA1_15194.3	303
ENSG00000067840_PDZD4_UNA1_15195.4	323
ENSG00000067840_PDZD4_UNA1_15196.5	406
ENSG00000067840_PDZD4_UNA1_15197.6	1
ENSG00000067840_PDZD4_UNA1_15198.7	582
ENSG00000067840_PDZD4_UNA1_15199.8	692
ENSG00000067840_PDZD4_UNA1_15200.9	635
ENSG00000067840_PDZD4_UNA1_15201.10	369
ENSG00000068024_HDAC4_ACOC_14480.9	1
ENSG00000068028_RASSF1_ACOC_14545.4	1
ENSG00000068028_RASSF1_ACOC_14551.10	1
ENSG00000068078_FGFR3_DTKP_125223.2	3
ENSG00000068097_HEATR6_UNA1_132768.1	618
ENSG00000068097_HEATR6_UNA1_132769.2	26
ENSG00000068097_HEATR6_UNA1_132770.3	353
ENSG00000068097_HEATR6_UNA1_132771.4	375
ENSG00000068097_HEATR6_UNA1_132772.5	680
ENSG00000068097_HEATR6_UNA1_132773.6	264
ENSG00000068097_HEATR6_UNA1_132774.7	302
ENSG00000068097_HEATR6_UNA1_132775.8	295
ENSG00000068097_HEATR6_UNA1_132776.9	3736
ENSG00000068097_HEATR6_UNA1_132777.10	391
ENSG00000068137_PLEKHH3_TMMO_173750.2	1
ENSG00000068137_PLEKHH3_TMMO_173751.3	1
ENSG00000068323_TFE3_ACOC_193238.7	1
ENSG00000068323_TFE3_ACOC_193241.10	1
ENSG00000068354_TBC1D25_UNA1_99645.1	647
ENSG00000068354_TBC1D25_UNA1_99646.2	138
ENSG00000068354_TBC1D25_UNA1_99647.3	481
ENSG00000068354_TBC1D25_UNA1_99648.4	3
ENSG00000068354_TBC1D25_UNA1_99649.5	262
ENSG00000068354_TBC1D25_UNA1_99650.6	602
ENSG00000068354_TBC1D25_UNA1_99651.7	357
ENSG00000068354_TBC1D25_UNA1_99652.8	555
ENSG00000068354_TBC1D25_UNA1_99653.9	920
ENSG00000068354_TBC1D25_UNA1_99654.10	180
ENSG00000068394_GPKOW_UNA1_149362.1	84
ENSG00000068394_GPKOW_UNA1_149363.2	391
ENSG00000068394_GPKOW_UNA1_149364.3	164
ENSG00000068394_GPKOW_UNA1_149365.4	84
ENSG00000068394_GPKOW_UNA1_149366.5	340
ENSG00000068394_GPKOW_UNA1_149367.6	583
ENSG00000068394_GPKOW_UNA1_149368.7	462
ENSG00000068394_GPKOW_UNA1_149369.8	179
ENSG00000068394_GPKOW_UNA1_149370.9	125
ENSG00000068394_GPKOW_UNA1_149371.10	190
ENSG00000068615_REEP1_TMMO_201018.10	1
ENSG00000068654_POLR1A_ACOC_185761.9	1
ENSG00000068724_TTC7A_UNA1_18710.1	262
ENSG00000068724_TTC7A_UNA1_18712.3	468
ENSG00000068724_TTC7A_UNA1_18713.4	438
ENSG00000068724_TTC7A_UNA1_18714.5	293
ENSG00000068724_TTC7A_UNA1_18715.6	651
ENSG00000068724_TTC7A_UNA1_18716.7	478
ENSG00000068724_TTC7A_UNA1_18717.8	319
ENSG00000068724_TTC7A_UNA1_18718.9	345
ENSG00000068724_TTC7A_UNA1_18719.10	173
ENSG00000068793_CYFIP1_TMMO_113674.8	1
ENSG00000068793_CYFIP1_TMMO_113675.9	1
ENSG00000068796_KIF2A_ACOC_188783.7	1
ENSG00000068878_PSME4_PROT_76897.5	10
ENSG00000068885_IFT80_UNA1_35620.6	166
ENSG00000068885_IFT80_UNA1_35621.7	277
ENSG00000068885_IFT80_UNA1_35622.8	499
ENSG00000068885_IFT80_UNA1_35623.9	446
ENSG00000068885_IFT80_UNA1_35624.10	815
ENSG00000069018_TRPC7_UNA2_27418.4	12
ENSG00000069018_TRPC7_UNA2_27421.7	1
ENSG00000069122_GPR116_UNA2_140693.2	1
ENSG00000069248_NUP133_ACOC_181969.5	6
ENSG00000069345_DNAJA2_ACOC_165799.9	1
ENSG00000069399_BCL3_ACOC_50108.10	1
ENSG00000069424_KCNAB2_UNA1_182314.3	176
ENSG00000069424_KCNAB2_UNA1_182315.4	207
ENSG00000069424_KCNAB2_UNA1_182316.5	376
ENSG00000069424_KCNAB2_UNA1_182317.6	1343
ENSG00000069424_KCNAB2_UNA1_182318.7	561
ENSG00000069424_KCNAB2_UNA1_182319.8	308
ENSG00000069424_KCNAB2_UNA1_182320.9	384
ENSG00000069424_KCNAB2_UNA1_182321.10	640
ENSG00000069712_KIAA1107_UNA1_6960.1	327
ENSG00000069712_KIAA1107_UNA1_6961.2	637
ENSG00000069712_KIAA1107_UNA1_6962.3	212
ENSG00000069712_KIAA1107_UNA1_6963.4	120
ENSG00000069712_KIAA1107_UNA1_6964.5	1189
ENSG00000069712_KIAA1107_UNA1_6965.6	241
ENSG00000069712_KIAA1107_UNA1_6966.7	253
ENSG00000069712_KIAA1107_UNA1_6967.8	397
ENSG00000069712_KIAA1107_UNA1_6968.9	200
ENSG00000069712_KIAA1107_UNA1_6969.10	515
ENSG00000069764_PLA2G10_TMMO_103225.3	1
ENSG00000069764_PLA2G10_TMMO_103227.5	1
ENSG00000069849_ATP1B3_MEPR_57809.4	2
ENSG00000069849_ATP1B3_MEPR_57810.5	1
ENSG00000069869_NEDD4_ACOC_64883.2	1
ENSG00000069869_NEDD4_ACOC_64885.4	1
ENSG00000069869_NEDD4_ACOC_64889.8	2
ENSG00000069966_GNB5_ACOC_156742.9	1
ENSG00000069974_RAB27A_TMMO_51277.3	1
ENSG00000069974_RAB27A_TMMO_51279.5	2
ENSG00000070031_SCT_UNA2_15674.3	1
ENSG00000070182_SPTB_TMMO_33543.4	2
ENSG00000070214_SLC44A1_TMMO_105187.1	1
ENSG00000070214_SLC44A1_TMMO_105189.3	1
ENSG00000070269_TMEM260_MEPR_1585.1	2
ENSG00000070413_DGCR2_MEPR_47114.6	2
ENSG00000070413_DGCR2_MEPR_47115.7	1
ENSG00000070444_MNT_ACOC_159536.3	2
ENSG00000070501_POLB_ACOC_193890.5	1
ENSG00000070526_ST6GALNAC1_UNA1_201719.1	606
ENSG00000070526_ST6GALNAC1_UNA1_201720.2	434
ENSG00000070526_ST6GALNAC1_UNA1_201721.3	819
ENSG00000070526_ST6GALNAC1_UNA1_201722.4	307
ENSG00000070526_ST6GALNAC1_UNA1_201723.5	14
ENSG00000070526_ST6GALNAC1_UNA1_201724.6	718
ENSG00000070526_ST6GALNAC1_UNA1_201725.7	172
ENSG00000070526_ST6GALNAC1_UNA1_201726.8	66
ENSG00000070526_ST6GALNAC1_UNA1_201727.9	331
ENSG00000070526_ST6GALNAC1_UNA1_201728.10	384
ENSG00000070540_WIPI1_PROT_178990.6	1
ENSG00000070601_FRMPD1_TMMO_51270.6	1
ENSG00000070601_FRMPD1_TMMO_51271.7	1
ENSG00000070610_GBA2_TMMO_156917.4	1
ENSG00000070610_GBA2_TMMO_156918.5	1
ENSG00000070669_ASNS_ACOC_44515.5	1
ENSG00000070731_ST6GALNAC2_UNA2_191088.10	1
ENSG00000070961_ATP2B1_MEPR_83401.4	1
ENSG00000070985_TRPM5_MEPR_33873.4	1
ENSG00000071203_MS4A12_UNA2_71100.8	1
ENSG00000071205_ARHGAP10_TMMO_31736.6	1
ENSG00000071243_ING3_TMMO_57022.7	1
ENSG00000071564_TCF3_ACOC_82508.3	1
ENSG00000071655_MBD3_TMMO_202818.8	1
ENSG00000071859_FAM50A_UNA1_118116.1	474
ENSG00000071859_FAM50A_UNA1_118117.2	246
ENSG00000071859_FAM50A_UNA1_118118.3	359
ENSG00000071859_FAM50A_UNA1_118119.4	811
ENSG00000071859_FAM50A_UNA1_118120.5	194
ENSG00000071859_FAM50A_UNA1_118121.6	727
ENSG00000071859_FAM50A_UNA1_118122.7	275
ENSG00000071859_FAM50A_UNA1_118123.8	1151
ENSG00000071859_FAM50A_UNA1_118124.9	192
ENSG00000071859_FAM50A_UNA1_118125.10	971
ENSG00000071991_CDH19_MEPR_64941.6	2
ENSG00000071991_CDH19_MEPR_64944.9	1
ENSG00000072110_ACTN1_TMMO_131746.8	1
ENSG00000072134_EPN2_ACOC_56853.8	1
ENSG00000072163_LIMS2_UNA1_172507.1	918
ENSG00000072163_LIMS2_UNA1_172508.2	397
ENSG00000072163_LIMS2_UNA1_172509.3	572
ENSG00000072163_LIMS2_UNA1_172510.4	736
ENSG00000072163_LIMS2_UNA1_172511.5	687
ENSG00000072163_LIMS2_UNA1_172512.6	354
ENSG00000072163_LIMS2_UNA1_172513.7	1939
ENSG00000072163_LIMS2_UNA1_172514.8	193
ENSG00000072163_LIMS2_UNA1_172515.9	193
ENSG00000072163_LIMS2_UNA1_172516.10	354
ENSG00000072415_MPP5_ACOC_63834.7	1
ENSG00000072415_MPP5_ACOC_63835.8	1
ENSG00000072444_ASAH2C_UNA2_177794.1	1
ENSG00000072444_ASAH2C_UNA2_177796.3	1
ENSG00000072571_HMMR_TMMO_133038.5	1
ENSG00000072609_CHFR_ACOC_52213.5	1
ENSG00000072694_FCGR2B_ACOC_188498.4	1
ENSG00000072694_FCGR2B_ACOC_188499.5	1
ENSG00000072694_FCGR2B_ACOC_188501.7	1
ENSG00000072818_ACAP1_TMMO_196332.3	1
ENSG00000072840_EVC_UNA2_74126.6	1
ENSG00000072849_DERL2_TMMO_74058.8	1
ENSG00000072858_SIDT1_UNA2_181195.2	1
ENSG00000072858_SIDT1_UNA2_181197.4	1
ENSG00000072858_SIDT1_UNA2_181202.9	24
ENSG00000072864_NDE1_ACOC_81138.4	1
ENSG00000072864_NDE1_ACOC_81141.7	1
ENSG00000072864_NDE1_ACOC_81143.9	1
ENSG00000072954_TMEM38A_MEPR_104870.4	1
ENSG00000073146_MOV10L1_ACOC_20489.3	1
ENSG00000073150_PANX2_MEPR_121790.2	2
ENSG00000073150_PANX2_MEPR_121792.4	1
ENSG00000073150_PANX2_MEPR_121796.8	2
ENSG00000073150_PANX2_MEPR_121797.9	1
ENSG00000073150_PANX2_MEPR_121798.10	1
ENSG00000073169_SELO_ACOC_12637.3	1
ENSG00000073169_SELO_ACOC_12641.7	1
ENSG00000073350_LLGL2_ACOC_86721.1	1
ENSG00000073464_CLCN4_MEPR_15349.8	2
ENSG00000073584_SMARCE1_TMMO_165103.3	1
ENSG00000073584_SMARCE1_TMMO_165105.5	1
ENSG00000073605_GSDMB_UNA1_132884.1	753
ENSG00000073605_GSDMB_UNA1_132885.2	248
ENSG00000073605_GSDMB_UNA1_132886.3	165
ENSG00000073605_GSDMB_UNA1_132887.4	398
ENSG00000073605_GSDMB_UNA1_132888.5	202
ENSG00000073605_GSDMB_UNA1_132889.6	377
ENSG00000073605_GSDMB_UNA1_132890.7	426
ENSG00000073605_GSDMB_UNA1_132891.8	1531
ENSG00000073605_GSDMB_UNA1_132892.9	495
ENSG00000073605_GSDMB_UNA1_132893.10	249
ENSG00000073734_ABCB11_ACOC_154368.3	1
ENSG00000073734_ABCB11_ACOC_154372.7	1
ENSG00000073754_CD5L_ACOC_162998.9	2
ENSG00000073849_ST6GAL1_ACOC_170771.1	1
ENSG00000073849_ST6GAL1_ACOC_170775.5	1
ENSG00000073849_ST6GAL1_ACOC_170780.10	1
ENSG00000073910_FRY_ACOC_167763.5	1
ENSG00000073921_PICALM_ACOC_134324.2	1
ENSG00000073921_PICALM_ACOC_134329.7	1
ENSG00000074181_NOTCH3_ACOC_77316.5	1
ENSG00000074266_EED_TMMO_61777.3	1
ENSG00000074266_EED_TMMO_61783.9	1
ENSG00000074266_EED_TMMO_61784.10	1
ENSG00000074276_CDHR2_MEPR_167566.1	1
ENSG00000074276_CDHR2_MEPR_167571.6	1
ENSG00000074317_SNCB_TMMO_12197.7	1
ENSG00000074356_C17orf85_TMMO_192224.8	1
ENSG00000074370_ATP2A3_TMMO_147225.6	1
ENSG00000074621_SLC24A1_MEPR_4676.1	1
ENSG00000074621_SLC24A1_MEPR_4678.3	1
ENSG00000074621_SLC24A1_MEPR_4681.6	1
ENSG00000074660_SCARF1_TMMO_19165.1	1
ENSG00000074660_SCARF1_TMMO_19167.3	1
ENSG00000074660_SCARF1_TMMO_19170.6	1
ENSG00000074660_SCARF1_TMMO_19173.9	2
ENSG00000074696_PTPLAD1_TMMO_72730.6	1
ENSG00000074755_ZZEF1_UNA1_156524.1	447
ENSG00000074755_ZZEF1_UNA1_156525.2	429
ENSG00000074755_ZZEF1_UNA1_156526.3	235
ENSG00000074755_ZZEF1_UNA1_156527.4	2968
ENSG00000074755_ZZEF1_UNA1_156528.5	614
ENSG00000074755_ZZEF1_UNA1_156530.7	379
ENSG00000074755_ZZEF1_UNA1_156531.8	720
ENSG00000074755_ZZEF1_UNA1_156532.9	277
ENSG00000074755_ZZEF1_UNA1_156533.10	818
ENSG00000074842_C19orf10_TMMO_202331.9	1
ENSG00000074855_ANO8_UNA1_22981.1	349
ENSG00000074855_ANO8_UNA1_22982.2	381
ENSG00000074855_ANO8_UNA1_22983.3	131
ENSG00000074855_ANO8_UNA1_22984.4	93
ENSG00000074855_ANO8_UNA1_22985.5	1179
ENSG00000074855_ANO8_UNA1_22986.6	351
ENSG00000074855_ANO8_UNA1_22987.7	347
ENSG00000074855_ANO8_UNA1_22988.8	128
ENSG00000074855_ANO8_UNA1_22989.9	29
ENSG00000074855_ANO8_UNA1_22990.10	453
ENSG00000074935_TUBE1_ACOC_54749.1	1
ENSG00000074935_TUBE1_ACOC_54758.10	4
ENSG00000075035_WSCD2_UNA2_14370.9	1
ENSG00000075131_TIPIN_ACOC_193499.8	1
ENSG00000075142_SRI_TMMO_92755.3	1
ENSG00000075188_NUP37_TMMO_44371.2	1
ENSG00000075188_NUP37_TMMO_44378.9	1
ENSG00000075213_SEMA3A_TMMO_113483.1	1
ENSG00000075213_SEMA3A_TMMO_113489.7	1
ENSG00000075218_GTSE1_ACOC_113554.2	1
ENSG00000075218_GTSE1_ACOC_113555.3	1
ENSG00000075239_ACAT1_DTKP_120529.6	1
ENSG00000075275_CELSR1_MEPR_136107.1	1
ENSG00000075275_CELSR1_MEPR_136116.10	2
ENSG00000075290_WNT8B_ACOC_188135.1	1
ENSG00000075336_TIMM21_TMMO_67458.6	1
ENSG00000075336_TIMM21_TMMO_67462.10	1
ENSG00000075340_ADD2_TMMO_146032.1	1
ENSG00000075340_ADD2_TMMO_146037.6	2
ENSG00000075391_RASAL2_TMMO_103363.2	1
ENSG00000075399_VPS9D1_UNA1_103407.1	550
ENSG00000075399_VPS9D1_UNA1_103408.2	223
ENSG00000075399_VPS9D1_UNA1_103409.3	154
ENSG00000075399_VPS9D1_UNA1_103410.4	327
ENSG00000075399_VPS9D1_UNA1_103411.5	240
ENSG00000075399_VPS9D1_UNA1_103412.6	109
ENSG00000075399_VPS9D1_UNA1_103413.7	366
ENSG00000075399_VPS9D1_UNA1_103414.8	949
ENSG00000075399_VPS9D1_UNA1_103415.9	510
ENSG00000075399_VPS9D1_UNA1_103416.10	295
ENSG00000075420_FNDC3B_MEPR_20261.6	1
ENSG00000075429_CACNG5_UNA2_103006.4	1
ENSG00000075461_CACNG4_UNA2_132420.2	1
ENSG00000075461_CACNG4_UNA2_132426.8	1
ENSG00000075539_FRYL_MEPR_177605.2	2
ENSG00000075539_FRYL_MEPR_177611.8	2
ENSG00000075539_FRYL_MEPR_177612.9	1
ENSG00000075539_FRYL_MEPR_177613.10	1
ENSG00000075568_TMEM131_MEPR_55788.4	1
ENSG00000075568_TMEM131_MEPR_55790.6	1
ENSG00000075568_TMEM131_MEPR_55792.8	1
ENSG00000075568_TMEM131_MEPR_55794.10	1
ENSG00000075618_FSCN1_TMMO_124864.1	1
ENSG00000075618_FSCN1_TMMO_124870.7	1
ENSG00000075651_PLD1_ACOC_173937.9	1
ENSG00000075651_PLD1_ACOC_173938.10	1
ENSG00000075673_ATP12A_UNA2_181315.1	1
ENSG00000075702_WDR62_UNA1_42261.1	494
ENSG00000075702_WDR62_UNA1_42262.2	315
ENSG00000075702_WDR62_UNA1_42263.3	495
ENSG00000075702_WDR62_UNA1_42264.4	617
ENSG00000075702_WDR62_UNA1_42265.5	252
ENSG00000075702_WDR62_UNA1_42266.6	614
ENSG00000075702_WDR62_UNA1_42267.7	442
ENSG00000075702_WDR62_UNA1_42268.8	266
ENSG00000075702_WDR62_UNA1_42269.9	913
ENSG00000075702_WDR62_UNA1_42270.10	1734
ENSG00000075711_DLG1_ACOC_202905.5	1
ENSG00000075711_DLG1_ACOC_202907.7	1
ENSG00000075884_ARHGAP15_UNA1_154276.1	248
ENSG00000075884_ARHGAP15_UNA1_154277.2	33
ENSG00000075884_ARHGAP15_UNA1_154278.3	421
ENSG00000075884_ARHGAP15_UNA1_154279.4	1272
ENSG00000075884_ARHGAP15_UNA1_154280.5	372
ENSG00000075884_ARHGAP15_UNA1_154281.6	1272
ENSG00000075884_ARHGAP15_UNA1_154282.7	1147
ENSG00000075884_ARHGAP15_UNA1_154283.8	1
ENSG00000075884_ARHGAP15_UNA1_154284.9	299
ENSG00000075884_ARHGAP15_UNA1_154285.10	104
ENSG00000075891_PAX2_ACOC_48909.2	1
ENSG00000076043_REXO2_TMMO_96679.7	1
ENSG00000076067_RBMS2_GEEX_55690.3	1
ENSG00000076242_MLH1_ACOC_112342.10	1
ENSG00000076351_SLC46A1_MEPR_172860.2	1
ENSG00000076382_SPAG5_ACOC_88318.9	3
ENSG00000076641_PAG1_TMMO_12428.4	1
ENSG00000076641_PAG1_TMMO_12429.5	1
ENSG00000076706_MCAM_MEPR_44496.6	2
ENSG00000076706_MCAM_MEPR_44499.9	1
ENSG00000076706_MCAM_MEPR_44500.10	1
ENSG00000076716_GPC4_UNA2_142292.3	1
ENSG00000076716_GPC4_UNA2_142297.8	1
ENSG00000076826_CAMSAP3_UNA1_116763.1	298
ENSG00000076826_CAMSAP3_UNA1_116764.2	193
ENSG00000076826_CAMSAP3_UNA1_116765.3	390
ENSG00000076826_CAMSAP3_UNA1_116766.4	313
ENSG00000076826_CAMSAP3_UNA1_116767.5	342
ENSG00000076826_CAMSAP3_UNA1_116768.6	210
ENSG00000076826_CAMSAP3_UNA1_116769.7	963
ENSG00000076826_CAMSAP3_UNA1_116770.8	245
ENSG00000076826_CAMSAP3_UNA1_116771.9	403
ENSG00000076826_CAMSAP3_UNA1_116772.10	554
ENSG00000076864_RAP1GAP_TMMO_128.8	1
ENSG00000076864_RAP1GAP_TMMO_129.9	1
ENSG00000076864_RAP1GAP_TMMO_130.10	1
ENSG00000076924_XAB2_ACOC_17570.1	1
ENSG00000077009_NMRK2_ACOC_142392.2	1
ENSG00000077009_NMRK2_ACOC_142397.7	3
ENSG00000077147_TM9SF3_TMMO_198858.3	2
ENSG00000077150_NFKB2_ACOC_98265.7	1
ENSG00000077238_IL4R_MEPR_51058.4	1
ENSG00000077238_IL4R_MEPR_51059.5	1
ENSG00000077238_IL4R_MEPR_51061.7	1
ENSG00000077238_IL4R_MEPR_51063.9	1
ENSG00000077327_SPAG6_TMMO_122957.3	1
ENSG00000077327_SPAG6_TMMO_122958.4	1
ENSG00000077380_DYNC1I2_TMMO_130833.5	1
ENSG00000077380_DYNC1I2_TMMO_130834.6	1
ENSG00000077458_FAM76B_ACOC_8929.3	1
ENSG00000077514_POLD3_ACOC_104939.3	1
ENSG00000077522_ACTN2_TMMO_72910.8	1
ENSG00000077585_GPR137B_UNA2_51048.4	1
ENSG00000077684_JADE1_UNA1_178995.1	234
ENSG00000077684_JADE1_UNA1_178996.2	326
ENSG00000077684_JADE1_UNA1_178997.3	667
ENSG00000077684_JADE1_UNA1_178998.4	500
ENSG00000077684_JADE1_UNA1_178999.5	428
ENSG00000077684_JADE1_UNA1_179000.6	708
ENSG00000077684_JADE1_UNA1_179001.7	1424
ENSG00000077684_JADE1_UNA1_179002.8	399
ENSG00000077684_JADE1_UNA1_179003.9	556
ENSG00000077684_JADE1_UNA1_179004.10	355
ENSG00000077713_SLC25A43_TMMO_90758.5	1
ENSG00000077935_SMC1B_ACOC_48722.2	1
ENSG00000077935_SMC1B_ACOC_48727.7	1
ENSG00000077942_FBLN1_ACOC_139385.1	1
ENSG00000077942_FBLN1_ACOC_139388.4	1
ENSG00000077984_CST7_ACOC_183815.9	1
ENSG00000077984_CST7_ACOC_183816.10	2
ENSG00000078053_AMPH_TMMO_73859.7	1
ENSG00000078114_NEBL_TMMO_49645.4	2
ENSG00000078114_NEBL_TMMO_49647.6	1
ENSG00000078114_NEBL_TMMO_49648.7	1
ENSG00000078114_NEBL_TMMO_49649.8	1
ENSG00000078177_N4BP2_ACOC_70699.7	1
ENSG00000078237_C12orf5_UNA1_181134.1	789
ENSG00000078237_C12orf5_UNA1_181135.2	163
ENSG00000078237_C12orf5_UNA1_181136.3	238
ENSG00000078237_C12orf5_UNA1_181137.4	140
ENSG00000078237_C12orf5_UNA1_181138.5	385
ENSG00000078237_C12orf5_UNA1_181139.6	385
ENSG00000078237_C12orf5_UNA1_181140.7	1289
ENSG00000078237_C12orf5_UNA1_181141.8	107
ENSG00000078237_C12orf5_UNA1_181142.9	2477
ENSG00000078237_C12orf5_UNA1_181143.10	610
ENSG00000078401_EDN1_ACOC_182200.9	1
ENSG00000078403_MLLT10_ACOC_182206.5	1
ENSG00000078549_ADCYAP1R1_UNA2_84835.8	14
ENSG00000078579_FGF20_ACOC_114366.7	1
ENSG00000078579_FGF20_ACOC_114369.10	1
ENSG00000078589_P2RY10_UNA2_92794.2	1
ENSG00000078596_ITM2A_ACOC_114528.1	1
ENSG00000078596_ITM2A_ACOC_114533.6	1
ENSG00000078596_ITM2A_ACOC_114536.9	1
ENSG00000078795_PKD2L2_TMMO_114037.8	1
ENSG00000078804_TP53INP2_UNA1_165821.1	289
ENSG00000078804_TP53INP2_UNA1_165822.2	276
ENSG00000078804_TP53INP2_UNA1_165823.3	170
ENSG00000078804_TP53INP2_UNA1_165824.4	128
ENSG00000078804_TP53INP2_UNA1_165825.5	208
ENSG00000078804_TP53INP2_UNA1_165826.6	112
ENSG00000078804_TP53INP2_UNA1_165827.7	454
ENSG00000078804_TP53INP2_UNA1_165828.8	813
ENSG00000078804_TP53INP2_UNA1_165829.9	535
ENSG00000078804_TP53INP2_UNA1_165830.10	548
ENSG00000078808_SDF4_TMMO_165914.4	1
ENSG00000078898_BPIFB2_TMMO_38319.5	1
ENSG00000078898_BPIFB2_TMMO_38320.6	1
ENSG00000078898_BPIFB2_TMMO_38323.9	1
ENSG00000079102_RUNX1T1_ACOC_80899.5	1
ENSG00000079112_CDH17_MEPR_188265.1	1
ENSG00000079112_CDH17_MEPR_188274.10	3
ENSG00000079257_LXN_UNA2_138070.5	6
ENSG00000079257_LXN_UNA2_138075.10	1
ENSG00000079277_MKNK1_DTKP_103604.8	1
ENSG00000079387_SENP1_ACOC_88410.4	1
ENSG00000079459_FDFT1_TMMO_53140.1	1
ENSG00000079462_PAFAH1B3_ACOC_151586.6	1
ENSG00000079462_PAFAH1B3_ACOC_151589.9	1
ENSG00000079482_OPHN1_TMMO_173923.5	1
ENSG00000079482_OPHN1_TMMO_173927.9	1
ENSG00000079739_PGM1_ACOC_85296.9	1
ENSG00000079739_PGM1_ACOC_85297.10	1
ENSG00000079999_KEAP1_ACOC_158067.2	6
ENSG00000080189_SLC35C2_TMMO_15874.1	1
ENSG00000080189_SLC35C2_TMMO_15875.2	1
ENSG00000080189_SLC35C2_TMMO_15876.3	1
ENSG00000080345_RIF1_ACOC_93859.6	6
ENSG00000080371_RAB21_TMMO_112709.10	1
ENSG00000080493_SLC4A4_UNA2_30363.7	1
ENSG00000080503_SMARCA2_ACOC_115823.3	2
ENSG00000080503_SMARCA2_ACOC_115826.6	1
ENSG00000080546_SESN1_ACOC_190687.8	1
ENSG00000080561_MID2_PROT_138666.2	1
ENSG00000080608_KIAA0020_TMMO_142386.6	1
ENSG00000080608_KIAA0020_TMMO_142389.9	1
ENSG00000080819_CPOX_TMMO_190836.1	2
ENSG00000080822_CLDND1_MEPR_103817.1	1
ENSG00000080822_CLDND1_MEPR_103819.3	1
ENSG00000080822_CLDND1_MEPR_103822.6	1
ENSG00000080822_CLDND1_MEPR_103823.7	1
ENSG00000080839_RBL1_ACOC_183403.2	1
ENSG00000080845_DLGAP4_UNA1_61342.1	205
ENSG00000080845_DLGAP4_UNA1_61343.2	1462
ENSG00000080845_DLGAP4_UNA1_61344.3	434
ENSG00000080845_DLGAP4_UNA1_61345.4	2154
ENSG00000080845_DLGAP4_UNA1_61346.5	305
ENSG00000080845_DLGAP4_UNA1_61347.6	795
ENSG00000080845_DLGAP4_UNA1_61348.7	370
ENSG00000080845_DLGAP4_UNA1_61349.8	32
ENSG00000080845_DLGAP4_UNA1_61350.9	945
ENSG00000080845_DLGAP4_UNA1_61351.10	319
ENSG00000080854_IGSF9B_UNA3_176062.10	1
ENSG00000080910_CFHR2_UNA3_90254.10	1
ENSG00000080986_NDC80_ACOC_16314.1	1
ENSG00000080986_NDC80_ACOC_16318.5	2
ENSG00000081019_RSBN1_UNA1_30527.1	799
ENSG00000081019_RSBN1_UNA1_30528.2	174
ENSG00000081019_RSBN1_UNA1_30529.3	436
ENSG00000081019_RSBN1_UNA1_30530.4	191
ENSG00000081019_RSBN1_UNA1_30531.5	136
ENSG00000081019_RSBN1_UNA1_30532.6	286
ENSG00000081019_RSBN1_UNA1_30533.7	450
ENSG00000081019_RSBN1_UNA1_30534.8	175
ENSG00000081019_RSBN1_UNA1_30535.9	285
ENSG00000081019_RSBN1_UNA1_30536.10	221
ENSG00000081041_CXCL2_ACOC_112305.3	1
ENSG00000081051_AFP_ACOC_102656.4	1
ENSG00000081051_AFP_ACOC_102661.9	1
ENSG00000081052_COL4A4_ACOC_16492.9	1
ENSG00000081148_IMPG2_MEPR_73343.1	1
ENSG00000081148_IMPG2_MEPR_73346.4	1
ENSG00000081148_IMPG2_MEPR_73347.5	1
ENSG00000081154_PCNP_ACOC_140799.8	1
ENSG00000081181_ARG2_ACOC_88303.4	1
ENSG00000081189_MEF2C_ACOC_88352.6	1
ENSG00000081189_MEF2C_ACOC_88355.9	1
ENSG00000081277_PKP1_TMMO_161271.1	1
ENSG00000081479_LRP2_ACOC_56491.1	1
ENSG00000081479_LRP2_ACOC_56498.8	1
ENSG00000081760_AACS_ACOC_131445.4	1
ENSG00000081842_PCDHA6_UNA1_144285.1	443
ENSG00000081842_PCDHA6_UNA1_144286.2	456
ENSG00000081842_PCDHA6_UNA1_144287.3	210
ENSG00000081842_PCDHA6_UNA1_144288.4	350
ENSG00000081842_PCDHA6_UNA1_144289.5	924
ENSG00000081913_PHLPP1_ACOC_13143.9	1
ENSG00000081923_ATP8B1_TMMO_123837.8	1
ENSG00000081985_IL12RB2_UNA3_136165.9	1
ENSG00000081985_IL12RB2_UNA3_136166.10	1
ENSG00000082074_FYB_TMMO_200930.2	1
ENSG00000082074_FYB_TMMO_200934.6	1
ENSG00000082074_FYB_TMMO_200935.7	1
ENSG00000082126_MPP4_UNA2_123920.1	1
ENSG00000082153_BZW1_UNA1_153233.1	637
ENSG00000082153_BZW1_UNA1_153234.2	419
ENSG00000082153_BZW1_UNA1_153235.3	125
ENSG00000082153_BZW1_UNA1_153236.4	446
ENSG00000082153_BZW1_UNA1_153237.5	1518
ENSG00000082153_BZW1_UNA1_153238.6	337
ENSG00000082153_BZW1_UNA1_153239.7	264
ENSG00000082153_BZW1_UNA1_153240.8	1045
ENSG00000082153_BZW1_UNA1_153241.9	353
ENSG00000082153_BZW1_UNA1_153242.10	95
ENSG00000082196_C1QTNF3_UNA1_197410.1	164
ENSG00000082196_C1QTNF3_UNA1_197411.2	440
ENSG00000082196_C1QTNF3_UNA1_197418.9	1
ENSG00000082196_C1QTNF3_UNA1_197419.10	854
ENSG00000082213_C5orf22_UNA1_23669.1	410
ENSG00000082213_C5orf22_UNA1_23670.2	242
ENSG00000082213_C5orf22_UNA1_23671.3	536
ENSG00000082213_C5orf22_UNA1_23672.4	1323
ENSG00000082213_C5orf22_UNA1_23673.5	712
ENSG00000082213_C5orf22_UNA1_23674.6	1341
ENSG00000082213_C5orf22_UNA1_23675.7	551
ENSG00000082213_C5orf22_UNA1_23676.8	184
ENSG00000082213_C5orf22_UNA1_23677.9	719
ENSG00000082213_C5orf22_UNA1_23678.10	257
ENSG00000082258_CCNT2_ACOC_9840.2	1
ENSG00000082258_CCNT2_ACOC_9844.6	1
ENSG00000082269_FAM135A_UNA1_106077.1	268
ENSG00000082269_FAM135A_UNA1_106078.2	144
ENSG00000082269_FAM135A_UNA1_106079.3	488
ENSG00000082269_FAM135A_UNA1_106080.4	412
ENSG00000082269_FAM135A_UNA1_106081.5	352
ENSG00000082269_FAM135A_UNA1_106082.6	1538
ENSG00000082269_FAM135A_UNA1_106083.7	824
ENSG00000082269_FAM135A_UNA1_106084.8	1365
ENSG00000082269_FAM135A_UNA1_106085.9	1789
ENSG00000082269_FAM135A_UNA1_106086.10	524
ENSG00000082293_COL19A1_ACOC_180359.1	1
ENSG00000082293_COL19A1_ACOC_180366.8	1
ENSG00000082397_EPB41L3_TMMO_158419.4	1
ENSG00000082684_SEMA5B_UNA2_173903.5	1
ENSG00000082684_SEMA5B_UNA2_173907.9	1
ENSG00000082781_ITGB5_ACOC_154301.6	1
ENSG00000082929_C4orf6_UNA2_110044.5	1
ENSG00000083067_TRPM3_ACOC_197140.1	1
ENSG00000083067_TRPM3_ACOC_197147.8	1
ENSG00000083099_LYRM2_TMMO_74764.4	1
ENSG00000083123_BCKDHB_TMMO_34034.1	2
ENSG00000083123_BCKDHB_TMMO_34039.6	1
ENSG00000083454_P2RX5_MEPR_131256.5	1
ENSG00000083454_P2RX5_MEPR_131257.6	1
ENSG00000083457_ITGAE_MEPR_133616.4	1
ENSG00000083457_ITGAE_MEPR_133617.5	1
ENSG00000083457_ITGAE_MEPR_133621.9	1
ENSG00000083520_DIS3_ACOC_54145.8	1
ENSG00000083535_PIBF1_UNA1_152460.1	198
ENSG00000083535_PIBF1_UNA1_152461.2	712
ENSG00000083535_PIBF1_UNA1_152462.3	189
ENSG00000083535_PIBF1_UNA1_152463.4	448
ENSG00000083535_PIBF1_UNA1_152464.5	1515
ENSG00000083535_PIBF1_UNA1_152465.6	362
ENSG00000083535_PIBF1_UNA1_152466.7	324
ENSG00000083535_PIBF1_UNA1_152467.8	249
ENSG00000083535_PIBF1_UNA1_152468.9	614
ENSG00000083535_PIBF1_UNA1_152469.10	661
ENSG00000083750_RRAGB_TMMO_168159.4	1
ENSG00000083750_RRAGB_TMMO_168165.10	1
ENSG00000083799_CYLD_ACOC_21978.5	1
ENSG00000083799_CYLD_ACOC_21979.6	1
ENSG00000083807_SLC27A5_ACOC_143572.1	1
ENSG00000083807_SLC27A5_ACOC_143578.7	1
ENSG00000083807_SLC27A5_ACOC_143579.8	1
ENSG00000083857_FAT1_UNA2_199293.4	1
ENSG00000084070_SMAP2_UNA1_102353.1	318
ENSG00000084070_SMAP2_UNA1_102354.2	370
ENSG00000084070_SMAP2_UNA1_102355.3	354
ENSG00000084070_SMAP2_UNA1_102356.4	693
ENSG00000084070_SMAP2_UNA1_102357.5	422
ENSG00000084070_SMAP2_UNA1_102358.6	135
ENSG00000084070_SMAP2_UNA1_102359.7	133
ENSG00000084070_SMAP2_UNA1_102360.8	542
ENSG00000084070_SMAP2_UNA1_102361.9	580
ENSG00000084070_SMAP2_UNA1_102362.10	561
ENSG00000084090_STARD7_TMMO_104371.5	1
ENSG00000084444_KIAA1467_MEPR_151396.6	1
ENSG00000084453_SLCO1A2_MEPR_81088.4	2
ENSG00000084453_SLCO1A2_MEPR_81091.7	1
ENSG00000084453_SLCO1A2_MEPR_81093.9	1
ENSG00000084652_TXLNA_PROT_25727.3	1
ENSG00000084676_NCOA1_ACOC_307.6	1
ENSG00000084710_EFR3B_UNA2_7545.2	1
ENSG00000084710_EFR3B_UNA2_7547.4	1
ENSG00000084734_GCKR_TMMO_124912.9	1
ENSG00000084764_MAPRE3_ACOC_28613.1	1
ENSG00000084774_CAD_ACOC_8037.8	1
ENSG00000085063_CD59_UNA1_131272.1	1724
ENSG00000085063_CD59_UNA1_131273.2	356
ENSG00000085063_CD59_UNA1_131274.3	866
ENSG00000085063_CD59_UNA1_131275.4	205
ENSG00000085063_CD59_UNA1_131276.5	64
ENSG00000085063_CD59_UNA1_131277.6	804
ENSG00000085063_CD59_UNA1_131278.7	804
ENSG00000085063_CD59_UNA1_131279.8	2015
ENSG00000085063_CD59_UNA1_131280.9	923
ENSG00000085063_CD59_UNA1_131281.10	277
ENSG00000085117_CD82_MEPR_66054.10	1
ENSG00000085224_ATRX_ACOC_37599.6	1
ENSG00000085224_ATRX_ACOC_37601.8	2
ENSG00000085265_FCN1_UNA2_23770.5	1
ENSG00000085276_MECOM_ACOC_127480.1	1
ENSG00000085276_MECOM_ACOC_127486.7	1
ENSG00000085433_WDR47_UNA1_149322.1	525
ENSG00000085433_WDR47_UNA1_149323.2	143
ENSG00000085433_WDR47_UNA1_149324.3	322
ENSG00000085433_WDR47_UNA1_149325.4	463
ENSG00000085433_WDR47_UNA1_149326.5	546
ENSG00000085433_WDR47_UNA1_149327.6	107
ENSG00000085433_WDR47_UNA1_149328.7	948
ENSG00000085433_WDR47_UNA1_149329.8	181
ENSG00000085433_WDR47_UNA1_149330.9	286
ENSG00000085433_WDR47_UNA1_149331.10	483
ENSG00000085449_WDFY1_TMMO_37314.4	1
ENSG00000085449_WDFY1_TMMO_37318.8	1
ENSG00000085552_IGSF9_MEPR_95045.4	1
ENSG00000085563_ABCB1_ACOC_20044.9	4
ENSG00000085998_POMGNT1_TMMO_37560.7	1
ENSG00000085998_POMGNT1_TMMO_37562.9	2
ENSG00000086189_DIMT1_TMMO_142861.9	1
ENSG00000086232_EIF2AK1_DTKP_81945.8	14
ENSG00000086288_NME8_UNA2_181024.1	1
ENSG00000086288_NME8_UNA2_181025.2	6
ENSG00000086288_NME8_UNA2_181030.7	1
ENSG00000086288_NME8_UNA2_181032.9	1
ENSG00000086289_EPDR1_UNA2_198737.2	1
ENSG00000086475_SEPHS1_ACOC_119737.9	1
ENSG00000086475_SEPHS1_ACOC_119738.10	2
ENSG00000086504_MRPL28_TMMO_41152.7	1
ENSG00000086506_HBQ1_UNA1_41166.1	162
ENSG00000086506_HBQ1_UNA1_41167.2	329
ENSG00000086506_HBQ1_UNA1_41168.3	1450
ENSG00000086506_HBQ1_UNA1_41169.4	983
ENSG00000086506_HBQ1_UNA1_41170.5	12
ENSG00000086506_HBQ1_UNA1_41171.6	500
ENSG00000086506_HBQ1_UNA1_41172.7	524
ENSG00000086506_HBQ1_UNA1_41173.8	452
ENSG00000086506_HBQ1_UNA1_41174.9	276
ENSG00000086506_HBQ1_UNA1_41175.10	372
ENSG00000086570_FAT2_UNA2_154219.4	1
ENSG00000086570_FAT2_UNA2_154221.6	5
ENSG00000086570_FAT2_UNA2_154225.10	1
ENSG00000086696_HSD17B2_ACOC_120386.2	1
ENSG00000086696_HSD17B2_ACOC_120389.5	1
ENSG00000086712_TXLNG_ACOC_52281.4	1
ENSG00000086730_LAT2_TMMO_162660.1	1
ENSG00000086730_LAT2_TMMO_162664.5	1
ENSG00000086730_LAT2_TMMO_162666.7	1
ENSG00000086730_LAT2_TMMO_162667.8	1
ENSG00000086848_ALG9_TMMO_121799.1	1
ENSG00000086848_ALG9_TMMO_121800.2	1
ENSG00000087008_ACOX3_TMMO_200952.4	1
ENSG00000087088_BAX_ACOC_170442.2	1
ENSG00000087088_BAX_ACOC_170449.9	1
ENSG00000087152_ATXN7L3_UNA1_154316.1	1094
ENSG00000087152_ATXN7L3_UNA1_154317.2	779
ENSG00000087152_ATXN7L3_UNA1_154318.3	2838
ENSG00000087152_ATXN7L3_UNA1_154319.4	735
ENSG00000087152_ATXN7L3_UNA1_154320.5	674
ENSG00000087152_ATXN7L3_UNA1_154321.6	435
ENSG00000087152_ATXN7L3_UNA1_154322.7	1119
ENSG00000087152_ATXN7L3_UNA1_154323.8	158
ENSG00000087152_ATXN7L3_UNA1_154324.9	1020
ENSG00000087152_ATXN7L3_UNA1_154325.10	145
ENSG00000087157_PGS1_TMMO_160153.10	1
ENSG00000087245_MMP2_ACOC_47693.4	16
ENSG00000087253_LPCAT2_MEPR_99196.2	1
ENSG00000087253_LPCAT2_MEPR_99198.4	1
ENSG00000087253_LPCAT2_MEPR_99202.8	1
ENSG00000087253_LPCAT2_MEPR_99203.9	1
ENSG00000087266_SH3BP2_UNA1_5800.1	449
ENSG00000087266_SH3BP2_UNA1_5801.2	465
ENSG00000087266_SH3BP2_UNA1_5802.3	420
ENSG00000087266_SH3BP2_UNA1_5803.4	208
ENSG00000087266_SH3BP2_UNA1_5804.5	324
ENSG00000087266_SH3BP2_UNA1_5805.6	337
ENSG00000087266_SH3BP2_UNA1_5806.7	698
ENSG00000087266_SH3BP2_UNA1_5807.8	257
ENSG00000087266_SH3BP2_UNA1_5808.9	271
ENSG00000087266_SH3BP2_UNA1_5809.10	509
ENSG00000087274_ADD1_ACOC_173480.2	1
ENSG00000087299_L2HGDH_TMMO_84782.5	1
ENSG00000087299_L2HGDH_TMMO_84783.6	1
ENSG00000087301_TXNDC16_MEPR_132538.1	2
ENSG00000087301_TXNDC16_MEPR_132539.2	1
ENSG00000087365_SF3B2_ACOC_42279.9	1
ENSG00000087460_GNAS_ACOC_60503.4	1
ENSG00000087495_PHACTR3_ACOC_322.1	1
ENSG00000087495_PHACTR3_ACOC_325.4	1
ENSG00000087495_PHACTR3_ACOC_328.7	1
ENSG00000087495_PHACTR3_ACOC_331.10	1
ENSG00000087502_ERGIC2_TMMO_113513.1	1
ENSG00000087502_ERGIC2_TMMO_113516.4	1
ENSG00000087502_ERGIC2_TMMO_113521.9	1
ENSG00000087589_CASS4_UNA1_143512.1	277
ENSG00000087589_CASS4_UNA1_143513.2	824
ENSG00000087589_CASS4_UNA1_143514.3	367
ENSG00000087589_CASS4_UNA1_143515.4	602
ENSG00000087589_CASS4_UNA1_143516.5	1382
ENSG00000087589_CASS4_UNA1_143517.6	711
ENSG00000087589_CASS4_UNA1_143518.7	380
ENSG00000087589_CASS4_UNA1_143519.8	660
ENSG00000087589_CASS4_UNA1_143520.9	1071
ENSG00000087589_CASS4_UNA1_143521.10	919
ENSG00000087884_AAMDC_UNA1_116030.1	291
ENSG00000087884_AAMDC_UNA1_116031.2	367
ENSG00000087884_AAMDC_UNA1_116032.3	523
ENSG00000087884_AAMDC_UNA1_116033.4	285
ENSG00000087884_AAMDC_UNA1_116034.5	374
ENSG00000087884_AAMDC_UNA1_116035.6	870
ENSG00000087884_AAMDC_UNA1_116036.7	502
ENSG00000087884_AAMDC_UNA1_116037.8	262
ENSG00000087884_AAMDC_UNA1_116038.9	401
ENSG00000087884_AAMDC_UNA1_116039.10	545
ENSG00000087995_METTL2A_UNA1_58306.1	507
ENSG00000087995_METTL2A_UNA1_58307.2	103
ENSG00000087995_METTL2A_UNA1_58308.3	863
ENSG00000087995_METTL2A_UNA1_58309.4	422
ENSG00000087995_METTL2A_UNA1_58310.5	14
ENSG00000087995_METTL2A_UNA1_58311.6	3244
ENSG00000087995_METTL2A_UNA1_58312.7	331
ENSG00000087995_METTL2A_UNA1_58313.8	107
ENSG00000087995_METTL2A_UNA1_58314.9	211
ENSG00000087995_METTL2A_UNA1_58315.10	214
ENSG00000088002_SULT2B1_ACOC_36358.4	1
ENSG00000088053_GP6_UNA1_119116.1	181
ENSG00000088053_GP6_UNA1_119117.2	193
ENSG00000088053_GP6_UNA1_119118.3	175
ENSG00000088053_GP6_UNA1_119119.4	84
ENSG00000088053_GP6_UNA1_119120.5	170
ENSG00000088053_GP6_UNA1_119121.6	772
ENSG00000088053_GP6_UNA1_119122.7	823
ENSG00000088053_GP6_UNA1_119123.8	2019
ENSG00000088053_GP6_UNA1_119124.9	123
ENSG00000088053_GP6_UNA1_119125.10	217
ENSG00000088305_DNMT3B_ACOC_22458.5	1
ENSG00000088320_REM1_TMMO_15175.4	1
ENSG00000088320_REM1_TMMO_15178.7	1
ENSG00000088325_TPX2_UNA1_15152.1	491
ENSG00000088325_TPX2_UNA1_15153.2	203
ENSG00000088325_TPX2_UNA1_15154.3	154
ENSG00000088325_TPX2_UNA1_15155.4	337
ENSG00000088325_TPX2_UNA1_15156.5	69
ENSG00000088325_TPX2_UNA1_15157.6	102
ENSG00000088325_TPX2_UNA1_15158.7	257
ENSG00000088325_TPX2_UNA1_15159.8	33
ENSG00000088325_TPX2_UNA1_15160.9	117
ENSG00000088325_TPX2_UNA1_15161.10	507
ENSG00000088367_EPB41L1_TMMO_29301.3	1
ENSG00000088538_DOCK3_TMMO_116929.1	1
ENSG00000088543_C3orf18_MEPR_20416.1	1
ENSG00000088727_KIF9_TMMO_91541.6	1
ENSG00000088756_ARHGAP28_UNA1_191946.1	581
ENSG00000088756_ARHGAP28_UNA1_191947.2	259
ENSG00000088756_ARHGAP28_UNA1_191948.3	940
ENSG00000088756_ARHGAP28_UNA1_191949.4	806
ENSG00000088756_ARHGAP28_UNA1_191950.5	554
ENSG00000088756_ARHGAP28_UNA1_191951.6	572
ENSG00000088756_ARHGAP28_UNA1_191952.7	131
ENSG00000088756_ARHGAP28_UNA1_191953.8	504
ENSG00000088756_ARHGAP28_UNA1_191954.9	720
ENSG00000088756_ARHGAP28_UNA1_191955.10	2623
ENSG00000088812_ATRN_MEPR_143304.3	1
ENSG00000088832_FKBP1A_ACOC_132022.4	1
ENSG00000088832_FKBP1A_ACOC_132024.6	1
ENSG00000088836_SLC4A11_MEPR_152480.1	1
ENSG00000088836_SLC4A11_MEPR_152483.4	1
ENSG00000088836_SLC4A11_MEPR_152487.8	1
ENSG00000088876_ZNF343_GEEX_191231.3	1
ENSG00000088888_MAVS_TMMO_115069.2	2
ENSG00000088888_MAVS_TMMO_115074.7	1
ENSG00000088899_LZTS3_UNA2_159015.3	1
ENSG00000089050_RBBP9_ACOC_106231.5	1
ENSG00000089057_SLC23A2_MEPR_106209.3	3
ENSG00000089057_SLC23A2_MEPR_106211.5	1
ENSG00000089057_SLC23A2_MEPR_106213.7	2
ENSG00000089057_SLC23A2_MEPR_106214.8	1
ENSG00000089057_SLC23A2_MEPR_106215.9	2
ENSG00000089057_SLC23A2_MEPR_106216.10	1
ENSG00000089060_SLC8B1_TMMO_200747.9	1
ENSG00000089091_DZANK1_ACOC_149727.4	1
ENSG00000089177_KIF16B_TMMO_72510.9	3
ENSG00000089199_CHGB_TMMO_132102.4	1
ENSG00000089225_TBX5_ACOC_198674.9	1
ENSG00000089250_NOS1_ACOC_42101.1	1
ENSG00000089280_FUS_ACOC_154462.7	1
ENSG00000089289_IGBP1_UNA1_154516.1	93
ENSG00000089289_IGBP1_UNA1_154517.2	151
ENSG00000089289_IGBP1_UNA1_154518.3	29
ENSG00000089289_IGBP1_UNA1_154519.4	569
ENSG00000089289_IGBP1_UNA1_154520.5	213
ENSG00000089289_IGBP1_UNA1_154521.6	108
ENSG00000089289_IGBP1_UNA1_154522.7	715
ENSG00000089289_IGBP1_UNA1_154523.8	89
ENSG00000089289_IGBP1_UNA1_154524.9	1197
ENSG00000089289_IGBP1_UNA1_154525.10	486
ENSG00000089351_GRAMD1A_MEPR_81076.2	1
ENSG00000089351_GRAMD1A_MEPR_81083.9	1
ENSG00000089472_HEPH_ACOC_110140.1	1
ENSG00000089472_HEPH_ACOC_110148.9	1
ENSG00000089505_CMTM1_MEPR_190602.3	2
ENSG00000089505_CMTM1_MEPR_190603.4	1
ENSG00000089505_CMTM1_MEPR_190606.7	220
ENSG00000089505_CMTM1_MEPR_190608.9	764
ENSG00000089505_CMTM1_MEPR_190609.10	692
ENSG00000089597_GANAB_ACOC_111330.3	1
ENSG00000089597_GANAB_ACOC_111334.7	1
ENSG00000089639_GMIP_UNA1_19395.1	567
ENSG00000089639_GMIP_UNA1_19396.2	171
ENSG00000089639_GMIP_UNA1_19397.3	323
ENSG00000089639_GMIP_UNA1_19398.4	1035
ENSG00000089639_GMIP_UNA1_19399.5	73
ENSG00000089639_GMIP_UNA1_19400.6	127
ENSG00000089639_GMIP_UNA1_19401.7	285
ENSG00000089639_GMIP_UNA1_19402.8	61
ENSG00000089639_GMIP_UNA1_19403.9	144
ENSG00000089639_GMIP_UNA1_19404.10	711
ENSG00000089692_LAG3_MEPR_188106.2	1
ENSG00000089692_LAG3_MEPR_188113.9	1
ENSG00000089693_MLF2_UNA2_112112.5	18
ENSG00000089847_ANKRD24_UNA1_110988.1	233
ENSG00000089847_ANKRD24_UNA1_110989.2	210
ENSG00000089847_ANKRD24_UNA1_110990.3	511
ENSG00000089847_ANKRD24_UNA1_110991.4	301
ENSG00000089847_ANKRD24_UNA1_110992.5	957
ENSG00000089847_ANKRD24_UNA1_110993.6	354
ENSG00000089847_ANKRD24_UNA1_110994.7	865
ENSG00000089847_ANKRD24_UNA1_110995.8	369
ENSG00000089847_ANKRD24_UNA1_110996.9	166
ENSG00000089847_ANKRD24_UNA1_110997.10	55
ENSG00000089876_DHX32_TMMO_7628.5	1
ENSG00000089876_DHX32_TMMO_7629.6	1
ENSG00000089916_GPATCH2L_MEPR_169941.1	1
ENSG00000089916_GPATCH2L_MEPR_169943.3	7
ENSG00000090061_CCNK_ACOC_110269.3	1
ENSG00000090061_CCNK_ACOC_110272.6	1
ENSG00000090097_PCBP4_ACOC_5357.8	1
ENSG00000090104_RGS1_UNA2_14693.2	1
ENSG00000090238_YPEL3_UNA1_5670.1	175
ENSG00000090238_YPEL3_UNA1_5671.2	1823
ENSG00000090238_YPEL3_UNA1_5672.3	742
ENSG00000090238_YPEL3_UNA1_5673.4	166
ENSG00000090238_YPEL3_UNA1_5674.5	687
ENSG00000090238_YPEL3_UNA1_5675.6	3296
ENSG00000090238_YPEL3_UNA1_5676.7	461
ENSG00000090238_YPEL3_UNA1_5677.8	484
ENSG00000090238_YPEL3_UNA1_5678.9	215
ENSG00000090238_YPEL3_UNA1_5679.10	415
ENSG00000090263_MRPS33_TMMO_115887.7	1
ENSG00000090266_NDUFB2_ACOC_190427.8	2
ENSG00000090273_NUDC_ACOC_19318.4	1
ENSG00000090316_MAEA_ACOC_51088.4	2
ENSG00000090339_ICAM1_ACOC_58106.1	1
ENSG00000090339_ICAM1_ACOC_58112.7	1
ENSG00000090372_STRN4_UNA1_186367.1	610
ENSG00000090372_STRN4_UNA1_186368.2	235
ENSG00000090372_STRN4_UNA1_186369.3	134
ENSG00000090372_STRN4_UNA1_186370.4	337
ENSG00000090372_STRN4_UNA1_186371.5	505
ENSG00000090372_STRN4_UNA1_186372.6	1282
ENSG00000090372_STRN4_UNA1_186373.7	168
ENSG00000090372_STRN4_UNA1_186374.8	656
ENSG00000090372_STRN4_UNA1_186375.9	1414
ENSG00000090372_STRN4_UNA1_186376.10	223
ENSG00000090487_SPG21_TMMO_176398.4	1
ENSG00000090487_SPG21_TMMO_176399.5	2
ENSG00000090621_PABPC4_TMMO_30426.10	1
ENSG00000090661_CERS4_TMMO_16367.4	1
ENSG00000090920_FCGBP_ACOC_111559.2	1
ENSG00000090920_FCGBP_ACOC_111562.5	1
ENSG00000090920_FCGBP_ACOC_111563.6	1
ENSG00000090924_PLEKHG2_UNA1_111588.1	363
ENSG00000090924_PLEKHG2_UNA1_111589.2	991
ENSG00000090924_PLEKHG2_UNA1_111590.3	39
ENSG00000090924_PLEKHG2_UNA1_111591.4	908
ENSG00000090924_PLEKHG2_UNA1_111592.5	99
ENSG00000090924_PLEKHG2_UNA1_111593.6	648
ENSG00000090924_PLEKHG2_UNA1_111594.7	274
ENSG00000090924_PLEKHG2_UNA1_111595.8	287
ENSG00000090924_PLEKHG2_UNA1_111596.9	459
ENSG00000090924_PLEKHG2_UNA1_111597.10	480
ENSG00000090975_PITPNM2_TMMO_198886.1	1
ENSG00000090975_PITPNM2_TMMO_198888.3	1
ENSG00000090975_PITPNM2_TMMO_198889.4	1
ENSG00000091106_NLRC4_ACOC_194738.8	1
ENSG00000091127_PUS7_TMMO_202917.7	1
ENSG00000091129_NRCAM_TMMO_187098.5	1
ENSG00000091129_NRCAM_TMMO_187100.7	1
ENSG00000091136_LAMB1_ACOC_125530.9	1
ENSG00000091137_SLC26A4_MEPR_125565.4	1
ENSG00000091137_SLC26A4_MEPR_125568.7	1
ENSG00000091137_SLC26A4_MEPR_125571.10	1
ENSG00000091262_ABCC6_MEPR_36016.2	1
ENSG00000091262_ABCC6_MEPR_36020.6	2
ENSG00000091262_ABCC6_MEPR_36024.10	1
ENSG00000091317_CMTM6_MEPR_198994.9	2
ENSG00000091436_MLTK_UNA2_68603.1	3
ENSG00000091482_SMPX_ACOC_26037.3	1
ENSG00000091482_SMPX_ACOC_26039.5	1
ENSG00000091482_SMPX_ACOC_26041.7	1
ENSG00000091490_SEL1L3_MEPR_33574.5	1
ENSG00000091490_SEL1L3_MEPR_33576.7	1
ENSG00000091490_SEL1L3_MEPR_33578.9	1
ENSG00000091527_CDV3_TMMO_128810.6	1
ENSG00000091527_CDV3_TMMO_128813.9	1
ENSG00000091536_MYO15A_TMMO_157909.4	1
ENSG00000091542_ALKBH5_MEPR_105228.2	1
ENSG00000091542_ALKBH5_MEPR_105231.5	1
ENSG00000091592_NLRP1_ACOC_50161.3	1
ENSG00000091622_PITPNM3_TMMO_102.2	1
ENSG00000091640_SPAG7_UNA1_86801.1	580
ENSG00000091640_SPAG7_UNA1_86802.2	318
ENSG00000091640_SPAG7_UNA1_86803.3	402
ENSG00000091640_SPAG7_UNA1_86804.4	247
ENSG00000091640_SPAG7_UNA1_86805.5	618
ENSG00000091640_SPAG7_UNA1_86806.6	167
ENSG00000091640_SPAG7_UNA1_86807.7	1005
ENSG00000091640_SPAG7_UNA1_86808.8	909
ENSG00000091640_SPAG7_UNA1_86809.9	234
ENSG00000091640_SPAG7_UNA1_86810.10	689
ENSG00000091664_SLC17A6_TMMO_79751.8	1
ENSG00000091844_RGS17_UNA1_78613.1	296
ENSG00000091844_RGS17_UNA1_78614.2	244
ENSG00000091844_RGS17_UNA1_78615.3	325
ENSG00000091844_RGS17_UNA1_78616.4	171
ENSG00000091844_RGS17_UNA1_78617.5	517
ENSG00000091844_RGS17_UNA1_78618.6	843
ENSG00000091844_RGS17_UNA1_78619.7	632
ENSG00000091844_RGS17_UNA1_78620.8	118
ENSG00000091844_RGS17_UNA1_78621.9	126
ENSG00000091844_RGS17_UNA1_78622.10	178
ENSG00000091879_ANGPT2_ACOC_58919.4	1
ENSG00000091947_TMEM101_MEPR_60668.3	2
ENSG00000091947_TMEM101_MEPR_60672.7	1
ENSG00000091972_CD200_UNA2_159286.4	2
ENSG00000091972_CD200_UNA2_159288.6	11
ENSG00000091972_CD200_UNA2_159289.7	1
ENSG00000092020_PPP2R3C_ACOC_49834.6	1
ENSG00000092036_HAUS4_UNA1_155364.1	55
ENSG00000092036_HAUS4_UNA1_155365.2	142
ENSG00000092036_HAUS4_UNA1_155366.3	648
ENSG00000092036_HAUS4_UNA1_155367.4	142
ENSG00000092036_HAUS4_UNA1_155368.5	154
ENSG00000092036_HAUS4_UNA1_155370.7	588
ENSG00000092036_HAUS4_UNA1_155371.8	29
ENSG00000092036_HAUS4_UNA1_155372.9	46
ENSG00000092054_MYH7_DTKP_76928.6	1
ENSG00000092098_RNF31_PROT_132657.10	1
ENSG00000092295_TGM1_UNA1_39635.1	2182
ENSG00000092295_TGM1_UNA1_39636.2	766
ENSG00000092295_TGM1_UNA1_39637.3	173
ENSG00000092295_TGM1_UNA1_39638.4	538
ENSG00000092295_TGM1_UNA1_39639.5	485
ENSG00000092295_TGM1_UNA1_39640.6	328
ENSG00000092295_TGM1_UNA1_39641.7	391
ENSG00000092295_TGM1_UNA1_39642.8	475
ENSG00000092295_TGM1_UNA1_39643.9	539
ENSG00000092470_WDR76_ACOC_38888.4	2
ENSG00000092820_EZR_TMMO_167706.4	1
ENSG00000092964_DPYSL2_TMMO_67725.3	1
ENSG00000092964_DPYSL2_TMMO_67731.9	1
ENSG00000092978_GPATCH2_UNA1_187114.1	993
ENSG00000092978_GPATCH2_UNA1_187115.2	222
ENSG00000092978_GPATCH2_UNA1_187116.3	119
ENSG00000092978_GPATCH2_UNA1_187117.4	135
ENSG00000092978_GPATCH2_UNA1_187118.5	267
ENSG00000092978_GPATCH2_UNA1_187119.6	168
ENSG00000092978_GPATCH2_UNA1_187120.7	385
ENSG00000092978_GPATCH2_UNA1_187121.8	32
ENSG00000092978_GPATCH2_UNA1_187122.9	267
ENSG00000093000_NUP50_TMMO_166325.5	5
ENSG00000093134_VNN3_UNA2_178301.7	5
ENSG00000093167_LRRFIP2_UNA1_110537.1	208
ENSG00000093167_LRRFIP2_UNA1_110538.2	348
ENSG00000093167_LRRFIP2_UNA1_110539.3	1445
ENSG00000093167_LRRFIP2_UNA1_110540.4	417
ENSG00000093167_LRRFIP2_UNA1_110541.5	347
ENSG00000093167_LRRFIP2_UNA1_110542.6	1254
ENSG00000093167_LRRFIP2_UNA1_110543.7	774
ENSG00000093167_LRRFIP2_UNA1_110544.8	998
ENSG00000093167_LRRFIP2_UNA1_110545.9	808
ENSG00000093167_LRRFIP2_UNA1_110546.10	907
ENSG00000094631_HDAC6_ACOC_189911.3	1
ENSG00000094631_HDAC6_ACOC_189916.8	1
ENSG00000094661_OR1I1_UNA3_97400.8	1
ENSG00000094975_SUCO_MEPR_170171.1	1
ENSG00000095002_MSH2_ACOC_33161.2	1
ENSG00000095203_EPB41L4B_TMMO_53528.9	1
ENSG00000095370_SH2D3C_UNA1_201249.1	1497
ENSG00000095370_SH2D3C_UNA1_201250.2	163
ENSG00000095370_SH2D3C_UNA1_201251.3	451
ENSG00000095370_SH2D3C_UNA1_201252.4	205
ENSG00000095370_SH2D3C_UNA1_201253.5	633
ENSG00000095370_SH2D3C_UNA1_201254.6	313
ENSG00000095370_SH2D3C_UNA1_201255.7	84
ENSG00000095370_SH2D3C_UNA1_201256.8	516
ENSG00000095370_SH2D3C_UNA1_201257.9	242
ENSG00000095370_SH2D3C_UNA1_201258.10	242
ENSG00000095383_TBC1D2_UNA1_183212.1	245
ENSG00000095383_TBC1D2_UNA1_183213.2	686
ENSG00000095383_TBC1D2_UNA1_183214.3	339
ENSG00000095383_TBC1D2_UNA1_183215.4	1004
ENSG00000095383_TBC1D2_UNA1_183216.5	515
ENSG00000095383_TBC1D2_UNA1_183217.6	547
ENSG00000095383_TBC1D2_UNA1_183218.7	127
ENSG00000095383_TBC1D2_UNA1_183219.8	82
ENSG00000095383_TBC1D2_UNA1_183220.9	431
ENSG00000095383_TBC1D2_UNA1_183221.10	755
ENSG00000095397_DFNB31_UNA1_83016.1	225
ENSG00000095397_DFNB31_UNA1_83017.2	319
ENSG00000095397_DFNB31_UNA1_83018.3	184
ENSG00000095397_DFNB31_UNA1_83019.4	450
ENSG00000095397_DFNB31_UNA1_83020.5	154
ENSG00000095397_DFNB31_UNA1_83021.6	568
ENSG00000095397_DFNB31_UNA1_83022.7	500
ENSG00000095397_DFNB31_UNA1_83023.8	626
ENSG00000095397_DFNB31_UNA1_83024.9	426
ENSG00000095397_DFNB31_UNA1_83025.10	306
ENSG00000095464_PDE6C_UNA2_11216.1	10
ENSG00000095464_PDE6C_UNA2_11218.3	1
ENSG00000095585_BLNK_ACOC_144488.1	1
ENSG00000095627_TDRD1_UNA2_112762.3	1
ENSG00000095713_CRTAC1_UNA2_193657.6	1
ENSG00000095752_IL11_UNA1_171368.1	458
ENSG00000095752_IL11_UNA1_171369.2	485
ENSG00000095752_IL11_UNA1_171370.3	235
ENSG00000095752_IL11_UNA1_171371.4	571
ENSG00000095752_IL11_UNA1_171372.5	385
ENSG00000095752_IL11_UNA1_171373.6	1346
ENSG00000095752_IL11_UNA1_171374.7	265
ENSG00000095752_IL11_UNA1_171375.8	1574
ENSG00000095752_IL11_UNA1_171376.9	591
ENSG00000095752_IL11_UNA1_171377.10	253
ENSG00000095906_NUBP2_TMMO_196234.5	1
ENSG00000095906_NUBP2_TMMO_196236.7	1
ENSG00000096070_BRPF3_PROT_192146.1	1
ENSG00000096080_MRPS18A_TMMO_24846.1	1
ENSG00000096080_MRPS18A_TMMO_24851.6	1
ENSG00000096092_TMEM14A_MEPR_128949.5	3
ENSG00000096092_TMEM14A_MEPR_128953.9	1
ENSG00000096092_TMEM14A_MEPR_128954.10	1
ENSG00000096264_NCR2_UNA2_170126.6	4
ENSG00000096395_MLN_UNA2_132876.3	1
ENSG00000096395_MLN_UNA2_132883.10	1
ENSG00000096433_ITPR3_TMMO_40636.4	1
ENSG00000096696_DSP_TMMO_167079.9	1
ENSG00000096717_SIRT1_ACOC_32029.9	2
ENSG00000096872_IFT74_TMMO_107803.2	1
ENSG00000096872_IFT74_TMMO_107808.7	1
ENSG00000096996_IL12RB1_UNA3_170271.1	1
ENSG00000096996_IL12RB1_UNA3_170280.10	1
ENSG00000097096_SYDE2_UNA1_8987.1	300
ENSG00000097096_SYDE2_UNA1_8988.2	280
ENSG00000097096_SYDE2_UNA1_8989.3	156
ENSG00000097096_SYDE2_UNA1_8990.4	180
ENSG00000097096_SYDE2_UNA1_8991.5	407
ENSG00000097096_SYDE2_UNA1_8992.6	1253
ENSG00000097096_SYDE2_UNA1_8993.7	438
ENSG00000097096_SYDE2_UNA1_8994.8	184
ENSG00000097096_SYDE2_UNA1_8995.9	161
ENSG00000097096_SYDE2_UNA1_8996.10	1792
ENSG00000099194_SCD_TMMO_174927.9	1
ENSG00000099250_NRP1_ACOC_133625.3	1
ENSG00000099256_PRTFDC1_ACOC_133675.3	2
ENSG00000099256_PRTFDC1_ACOC_133682.10	1
ENSG00000099282_TSPAN15_MEPR_185159.7	2
ENSG00000099282_TSPAN15_MEPR_185161.9	2
ENSG00000099290_FAM21A_PROT_178044.10	1852
ENSG00000099330_OCEL1_UNA1_114839.1	66
ENSG00000099330_OCEL1_UNA1_114840.2	183
ENSG00000099330_OCEL1_UNA1_114841.3	1175
ENSG00000099330_OCEL1_UNA1_114842.4	461
ENSG00000099330_OCEL1_UNA1_114843.5	555
ENSG00000099330_OCEL1_UNA1_114844.6	192
ENSG00000099330_OCEL1_UNA1_114845.7	210
ENSG00000099330_OCEL1_UNA1_114846.8	757
ENSG00000099330_OCEL1_UNA1_114847.9	452
ENSG00000099330_OCEL1_UNA1_114848.10	410
ENSG00000099338_CATSPERG_MEPR_114790.2	1
ENSG00000099338_CATSPERG_MEPR_114791.3	1
ENSG00000099338_CATSPERG_MEPR_114798.10	1
ENSG00000099365_STX1B_TMMO_202304.2	1
ENSG00000099385_BCL7C_UNA1_32303.1	1037
ENSG00000099385_BCL7C_UNA1_32304.2	165
ENSG00000099385_BCL7C_UNA1_32305.3	579
ENSG00000099385_BCL7C_UNA1_32306.4	220
ENSG00000099385_BCL7C_UNA1_32307.5	2291
ENSG00000099385_BCL7C_UNA1_32308.6	193
ENSG00000099385_BCL7C_UNA1_32309.7	233
ENSG00000099385_BCL7C_UNA1_32310.8	528
ENSG00000099385_BCL7C_UNA1_32311.9	433
ENSG00000099385_BCL7C_UNA1_32312.10	569
ENSG00000099399_MAGEB2_UNA1_136609.1	244
ENSG00000099399_MAGEB2_UNA1_136610.2	348
ENSG00000099399_MAGEB2_UNA1_136611.3	1183
ENSG00000099399_MAGEB2_UNA1_136612.4	1115
ENSG00000099399_MAGEB2_UNA1_136613.5	3419
ENSG00000099399_MAGEB2_UNA1_136614.6	549
ENSG00000099399_MAGEB2_UNA1_136615.7	446
ENSG00000099399_MAGEB2_UNA1_136616.8	315
ENSG00000099399_MAGEB2_UNA1_136617.9	890
ENSG00000099399_MAGEB2_UNA1_136618.10	213
ENSG00000099625_C19orf26_MEPR_119502.4	2
ENSG00000099625_C19orf26_MEPR_119508.10	2
ENSG00000099715_PCDH11Y_UNA2_187526.2	4
ENSG00000099715_PCDH11Y_UNA2_187528.4	1
ENSG00000099721_AMELY_UNA2_87294.4	1
ENSG00000099812_MISP_UNA1_131669.1	1063
ENSG00000099812_MISP_UNA1_131670.2	455
ENSG00000099812_MISP_UNA1_131671.3	204
ENSG00000099812_MISP_UNA1_131672.4	295
ENSG00000099812_MISP_UNA1_131673.5	854
ENSG00000099812_MISP_UNA1_131674.6	666
ENSG00000099812_MISP_UNA1_131675.7	360
ENSG00000099812_MISP_UNA1_131676.8	1474
ENSG00000099812_MISP_UNA1_131677.9	425
ENSG00000099812_MISP_UNA1_131678.10	543
ENSG00000099814_CEP170B_TMMO_131720.2	1
ENSG00000099814_CEP170B_TMMO_131722.4	1
ENSG00000099834_CDHR5_UNA2_138947.3	1
ENSG00000099840_IZUMO4_MEPR_126045.4	1
ENSG00000099840_IZUMO4_MEPR_126048.7	2
ENSG00000099840_IZUMO4_MEPR_126049.8	1
ENSG00000099840_IZUMO4_MEPR_126050.9	1
ENSG00000099860_GADD45B_ACOC_27488.4	1
ENSG00000099860_GADD45B_ACOC_27490.6	2
ENSG00000099864_PALM_TMMO_27468.4	1
ENSG00000099864_PALM_TMMO_27470.6	1
ENSG00000099864_PALM_TMMO_27474.10	1
ENSG00000099866_MADCAM1_ACOC_170075.5	1
ENSG00000099889_ARVCF_TMMO_180670.2	1
ENSG00000099940_SNAP29_TMMO_195825.5	1
ENSG00000099940_SNAP29_TMMO_195827.7	1
ENSG00000099940_SNAP29_TMMO_195829.9	1
ENSG00000099956_SMARCB1_ACOC_105800.4	1
ENSG00000099985_OSM_ACOC_101545.1	1
ENSG00000099992_TBC1D10A_UNA1_119849.1	134
ENSG00000099992_TBC1D10A_UNA1_119850.2	939
ENSG00000099992_TBC1D10A_UNA1_119852.4	318
ENSG00000099992_TBC1D10A_UNA1_119855.7	77
ENSG00000099992_TBC1D10A_UNA1_119856.8	117
ENSG00000099992_TBC1D10A_UNA1_119857.9	323
ENSG00000099998_GGT5_UNA1_119799.1	388
ENSG00000099998_GGT5_UNA1_119800.2	257
ENSG00000099998_GGT5_UNA1_119801.3	1031
ENSG00000099998_GGT5_UNA1_119802.4	475
ENSG00000099998_GGT5_UNA1_119803.5	335
ENSG00000099998_GGT5_UNA1_119804.6	475
ENSG00000099998_GGT5_UNA1_119805.7	417
ENSG00000099998_GGT5_UNA1_119806.8	150
ENSG00000099998_GGT5_UNA1_119807.9	453
ENSG00000099998_GGT5_UNA1_119808.10	725
ENSG00000100024_UPB1_ACOC_85894.2	1
ENSG00000100027_YPEL1_UNA1_184137.1	466
ENSG00000100027_YPEL1_UNA1_184138.2	440
ENSG00000100027_YPEL1_UNA1_184139.3	530
ENSG00000100027_YPEL1_UNA1_184140.4	216
ENSG00000100027_YPEL1_UNA1_184141.5	366
ENSG00000100027_YPEL1_UNA1_184142.6	265
ENSG00000100027_YPEL1_UNA1_184143.7	151
ENSG00000100027_YPEL1_UNA1_184144.8	143
ENSG00000100027_YPEL1_UNA1_184145.9	369
ENSG00000100027_YPEL1_UNA1_184146.10	321
ENSG00000100028_SNRPD3_TMMO_102858.6	1
ENSG00000100031_GGT1_ACOC_107062.8	1
ENSG00000100031_GGT1_ACOC_107064.10	1
ENSG00000100036_SLC35E4_MEPR_282.1	2
ENSG00000100036_SLC35E4_MEPR_283.2	1
ENSG00000100036_SLC35E4_MEPR_286.5	1
ENSG00000100036_SLC35E4_MEPR_287.6	2
ENSG00000100036_SLC35E4_MEPR_289.8	1
ENSG00000100036_SLC35E4_MEPR_290.9	1
ENSG00000100055_CYTH4_TMMO_183584.3	1
ENSG00000100055_CYTH4_TMMO_183589.8	1
ENSG00000100060_MFNG_ACOC_168866.1	1
ENSG00000100065_CARD10_ACOC_2245.10	1
ENSG00000100068_LRP5L_UNA1_168926.1	428
ENSG00000100068_LRP5L_UNA1_168927.2	509
ENSG00000100068_LRP5L_UNA1_168928.3	750
ENSG00000100068_LRP5L_UNA1_168929.4	1231
ENSG00000100068_LRP5L_UNA1_168930.5	797
ENSG00000100068_LRP5L_UNA1_168931.6	626
ENSG00000100068_LRP5L_UNA1_168932.7	708
ENSG00000100068_LRP5L_UNA1_168933.8	319
ENSG00000100068_LRP5L_UNA1_168934.9	230
ENSG00000100068_LRP5L_UNA1_168935.10	754
ENSG00000100075_SLC25A1_TMMO_23123.6	1
ENSG00000100077_ADRBK2_DTKP_56050.10	2
ENSG00000100084_HIRA_ACOC_161293.3	1
ENSG00000100092_SH3BP1_ACOC_184753.9	1
ENSG00000100095_SEZ6L_UNA2_93157.7	1
ENSG00000100104_SRRD_UNA1_191005.1	286
ENSG00000100104_SRRD_UNA1_191006.2	281
ENSG00000100104_SRRD_UNA1_191007.3	331
ENSG00000100104_SRRD_UNA1_191008.4	1884
ENSG00000100104_SRRD_UNA1_191009.5	44
ENSG00000100104_SRRD_UNA1_191010.6	200
ENSG00000100104_SRRD_UNA1_191011.7	81
ENSG00000100104_SRRD_UNA1_191012.8	229
ENSG00000100104_SRRD_UNA1_191013.9	297
ENSG00000100104_SRRD_UNA1_191014.10	62
ENSG00000100106_TRIOBP_TMMO_120834.1	1
ENSG00000100106_TRIOBP_TMMO_120843.10	1
ENSG00000100139_MICALL1_TMMO_150342.2	1
ENSG00000100146_SOX10_TMMO_118184.9	1
ENSG00000100191_SLC5A4_UNA2_45257.5	1
ENSG00000100191_SLC5A4_UNA2_45258.6	1
ENSG00000100206_DMC1_ACOC_95217.5	1
ENSG00000100211_CBY1_UNA1_35745.1	214
ENSG00000100211_CBY1_UNA1_35746.2	632
ENSG00000100211_CBY1_UNA1_35747.3	200
ENSG00000100211_CBY1_UNA1_35748.4	340
ENSG00000100211_CBY1_UNA1_35749.5	576
ENSG00000100211_CBY1_UNA1_35750.6	147
ENSG00000100211_CBY1_UNA1_35751.7	374
ENSG00000100211_CBY1_UNA1_35753.9	406
ENSG00000100211_CBY1_UNA1_35754.10	295
ENSG00000100220_RTCB_UNA1_80955.1	411
ENSG00000100220_RTCB_UNA1_80956.2	1181
ENSG00000100220_RTCB_UNA1_80957.3	1174
ENSG00000100220_RTCB_UNA1_80958.4	171
ENSG00000100220_RTCB_UNA1_80959.5	63
ENSG00000100220_RTCB_UNA1_80960.6	9
ENSG00000100220_RTCB_UNA1_80961.7	1238
ENSG00000100220_RTCB_UNA1_80962.8	151
ENSG00000100220_RTCB_UNA1_80963.9	203
ENSG00000100220_RTCB_UNA1_80964.10	39
ENSG00000100226_GTPBP1_MEPR_102623.1	1
ENSG00000100226_GTPBP1_MEPR_102626.4	1
ENSG00000100226_GTPBP1_MEPR_102629.7	1
ENSG00000100258_LMF2_TMMO_79987.8	1
ENSG00000100263_RHBDD3_MEPR_143946.5	1
ENSG00000100263_RHBDD3_MEPR_143950.9	1
ENSG00000100263_RHBDD3_MEPR_143951.10	1
ENSG00000100276_RASL10A_TMMO_122680.2	1
ENSG00000100276_RASL10A_TMMO_122684.6	1
ENSG00000100285_NEFH_TMMO_3112.4	1
ENSG00000100285_NEFH_TMMO_3114.6	1
ENSG00000100288_CHKB_DTKP_66483.9	1
ENSG00000100292_HMOX1_ACOC_172969.1	1
ENSG00000100292_HMOX1_ACOC_172975.7	1
ENSG00000100292_HMOX1_ACOC_172977.9	1
ENSG00000100294_MCAT_ACOC_172920.2	1
ENSG00000100296_THOC5_ACOC_48631.1	1
ENSG00000100298_APOBEC3H_UNA2_172880.2	4
ENSG00000100302_RASD2_TMMO_142653.1	1
ENSG00000100302_RASD2_TMMO_142660.8	1
ENSG00000100304_TTLL12_ACOC_51337.3	1
ENSG00000100307_CBX7_TMMO_142627.5	1
ENSG00000100314_CABP7_UNA2_187316.2	5
ENSG00000100321_SYNGR1_TMMO_10071.3	1
ENSG00000100321_SYNGR1_TMMO_10076.8	1
ENSG00000100336_APOL4_MEPR_194784.4	1
ENSG00000100336_APOL4_MEPR_194789.9	1
ENSG00000100342_APOL1_MEPR_157224.4	1
ENSG00000100342_APOL1_MEPR_157229.9	1
ENSG00000100344_PNPLA3_ACOC_177785.2	1
ENSG00000100350_FOXRED2_TMMO_51586.2	1
ENSG00000100351_GRAP2_ACOC_51582.8	1
ENSG00000100359_SGSM3_ACOC_51621.7	1
ENSG00000100360_IFT27_TMMO_149900.7	1
ENSG00000100364_KIAA0930_ACOC_161111.1	1
ENSG00000100364_KIAA0930_ACOC_161119.9	1
ENSG00000100372_SLC25A17_PROT_70391.9	1
ENSG00000100373_UPK3A_TMMO_115457.1	1
ENSG00000100373_UPK3A_TMMO_115462.6	1
ENSG00000100376_FAM118A_ACOC_120015.7	1
ENSG00000100387_RBX1_ACOC_112695.6	1
ENSG00000100399_CHADL_UNA2_9304.8	1
ENSG00000100412_ACO2_ACOC_164499.6	3
ENSG00000100413_POLR3H_ACOC_86385.5	1
ENSG00000100413_POLR3H_ACOC_86386.6	10
ENSG00000100416_TRMU_TMMO_33122.3	1
ENSG00000100417_PMM1_ACOC_68291.9	15
ENSG00000100418_DESI1_UNA1_180904.1	408
ENSG00000100418_DESI1_UNA1_180905.2	564
ENSG00000100418_DESI1_UNA1_180906.3	342
ENSG00000100418_DESI1_UNA1_180907.4	1636
ENSG00000100418_DESI1_UNA1_180908.5	354
ENSG00000100418_DESI1_UNA1_180909.6	385
ENSG00000100418_DESI1_UNA1_180910.7	111
ENSG00000100418_DESI1_UNA1_180911.8	313
ENSG00000100418_DESI1_UNA1_180912.9	173
ENSG00000100418_DESI1_UNA1_180913.10	849
ENSG00000100429_HDAC10_ACOC_115207.1	1
ENSG00000100433_KCNK10_UNA2_136910.10	1
ENSG00000100441_KHNYN_UNA1_72687.3	284
ENSG00000100441_KHNYN_UNA1_72688.4	1003
ENSG00000100441_KHNYN_UNA1_72689.5	219
ENSG00000100441_KHNYN_UNA1_72690.6	351
ENSG00000100441_KHNYN_UNA1_72691.7	133
ENSG00000100441_KHNYN_UNA1_72692.8	245
ENSG00000100441_KHNYN_UNA1_72693.9	417
ENSG00000100441_KHNYN_UNA1_72694.10	738
ENSG00000100445_SDR39U1_TMMO_40623.1	1
ENSG00000100445_SDR39U1_TMMO_40627.5	1
ENSG00000100473_COCH_ACOC_26048.4	1
ENSG00000100473_COCH_ACOC_26054.10	1
ENSG00000100478_AP4S1_UNA1_171718.1	221
ENSG00000100478_AP4S1_UNA1_171719.2	602
ENSG00000100478_AP4S1_UNA1_171720.3	723
ENSG00000100478_AP4S1_UNA1_171721.4	132
ENSG00000100478_AP4S1_UNA1_171722.5	114
ENSG00000100478_AP4S1_UNA1_171723.6	122
ENSG00000100478_AP4S1_UNA1_171724.7	746
ENSG00000100478_AP4S1_UNA1_171725.8	98
ENSG00000100478_AP4S1_UNA1_171726.9	142
ENSG00000100478_AP4S1_UNA1_171727.10	1241
ENSG00000100483_VCPKMT_ACOC_30875.5	1
ENSG00000100483_VCPKMT_ACOC_30878.8	1
ENSG00000100503_NIN_ACOC_105147.1	1
ENSG00000100523_DDHD1_TMMO_112031.4	1
ENSG00000100523_DDHD1_TMMO_112033.6	1
ENSG00000100526_CDKN3_DTKP_112050.3	5
ENSG00000100528_CNIH1_TMMO_75122.3	1
ENSG00000100532_CGRRF1_ACOC_8765.6	1
ENSG00000100564_PIGH_ACOC_195172.2	1
ENSG00000100564_PIGH_ACOC_195173.3	1
ENSG00000100564_PIGH_ACOC_195176.6	1
ENSG00000100564_PIGH_ACOC_195178.8	1
ENSG00000100564_PIGH_ACOC_195180.10	1
ENSG00000100565_C14orf166B_UNA2_98007.5	2
ENSG00000100578_KIAA0586_ACOC_41810.10	1
ENSG00000100583_SAMD15_ACOC_65163.8	1
ENSG00000100592_DAAM1_TMMO_176638.4	1
ENSG00000100593_ISM2_UNA2_43941.4	3
ENSG00000100599_RIN3_TMMO_176696.3	1
ENSG00000100599_RIN3_TMMO_176703.10	1
ENSG00000100603_SNW1_ACOC_162262.3	1
ENSG00000100625_SIX4_ACOC_118650.5	1
ENSG00000100652_SLC10A1_UNA2_56073.3	1
ENSG00000100665_SERPINA4_TMMO_193183.2	1
ENSG00000100711_ZFYVE21_UNA1_157776.1	399
ENSG00000100711_ZFYVE21_UNA1_157777.2	192
ENSG00000100711_ZFYVE21_UNA1_157778.3	634
ENSG00000100711_ZFYVE21_UNA1_157779.4	466
ENSG00000100711_ZFYVE21_UNA1_157780.5	499
ENSG00000100711_ZFYVE21_UNA1_157781.6	103
ENSG00000100711_ZFYVE21_UNA1_157782.7	5
ENSG00000100711_ZFYVE21_UNA1_157783.8	293
ENSG00000100711_ZFYVE21_UNA1_157784.9	1650
ENSG00000100711_ZFYVE21_UNA1_157785.10	498
ENSG00000100714_MTHFD1_ACOC_111521.4	1
ENSG00000100714_MTHFD1_ACOC_111523.6	1
ENSG00000100721_TCL1A_ACOC_6282.3	1
ENSG00000100721_TCL1A_ACOC_6289.10	1
ENSG00000100726_TELO2_UNA1_6330.1	550
ENSG00000100726_TELO2_UNA1_6331.2	150
ENSG00000100726_TELO2_UNA1_6332.3	648
ENSG00000100726_TELO2_UNA1_6333.4	263
ENSG00000100726_TELO2_UNA1_6334.5	396
ENSG00000100726_TELO2_UNA1_6335.6	53
ENSG00000100726_TELO2_UNA1_6336.7	435
ENSG00000100726_TELO2_UNA1_6337.8	200
ENSG00000100726_TELO2_UNA1_6338.9	18
ENSG00000100726_TELO2_UNA1_6339.10	483
ENSG00000100731_PCNX_MEPR_146932.3	1
ENSG00000100731_PCNX_MEPR_146934.5	1
ENSG00000100744_GSKIP_UNA1_168686.1	201
ENSG00000100744_GSKIP_UNA1_168687.2	286
ENSG00000100744_GSKIP_UNA1_168688.3	374
ENSG00000100744_GSKIP_UNA1_168689.4	317
ENSG00000100744_GSKIP_UNA1_168690.5	550
ENSG00000100744_GSKIP_UNA1_168691.6	724
ENSG00000100744_GSKIP_UNA1_168692.7	404
ENSG00000100744_GSKIP_UNA1_168693.8	593
ENSG00000100744_GSKIP_UNA1_168694.9	252
ENSG00000100744_GSKIP_UNA1_168695.10	481
ENSG00000100767_PAPLN_ACOC_196362.3	1
ENSG00000100802_C14orf93_UNA1_131869.1	271
ENSG00000100802_C14orf93_UNA1_131870.2	692
ENSG00000100802_C14orf93_UNA1_131871.3	339
ENSG00000100802_C14orf93_UNA1_131872.4	307
ENSG00000100802_C14orf93_UNA1_131873.5	700
ENSG00000100802_C14orf93_UNA1_131874.6	187
ENSG00000100802_C14orf93_UNA1_131875.7	507
ENSG00000100802_C14orf93_UNA1_131876.8	231
ENSG00000100802_C14orf93_UNA1_131877.9	289
ENSG00000100802_C14orf93_UNA1_131878.10	3114
ENSG00000100815_TRIP11_ACOC_11046.5	1
ENSG00000100815_TRIP11_ACOC_11047.6	1
ENSG00000100823_APEX1_ACOC_124240.7	1
ENSG00000100842_EFS_UNA2_117145.7	1
ENSG00000100852_ARHGAP5_TMMO_20660.5	1
ENSG00000100884_CPNE6_TMMO_164087.9	1
ENSG00000100888_CHD8_ACOC_161818.9	1
ENSG00000100890_KIAA0391_TMMO_63212.5	1
ENSG00000100897_DCAF11_UNA1_95733.1	144
ENSG00000100897_DCAF11_UNA1_95734.2	286
ENSG00000100897_DCAF11_UNA1_95735.3	252
ENSG00000100897_DCAF11_UNA1_95736.4	305
ENSG00000100897_DCAF11_UNA1_95737.5	311
ENSG00000100897_DCAF11_UNA1_95738.6	160
ENSG00000100897_DCAF11_UNA1_95739.7	529
ENSG00000100897_DCAF11_UNA1_95740.8	611
ENSG00000100897_DCAF11_UNA1_95741.9	301
ENSG00000100897_DCAF11_UNA1_95742.10	111
ENSG00000100906_NFKBIA_ACOC_180475.7	1
ENSG00000100908_EMC9_TMMO_62109.5	1
ENSG00000100908_EMC9_TMMO_62114.10	1
ENSG00000100938_GMPR2_ACOC_87017.7	1
ENSG00000100979_PLTP_TMMO_95290.8	1
ENSG00000100982_PCIF1_UNA1_150703.1	1089
ENSG00000100982_PCIF1_UNA1_150704.2	614
ENSG00000100982_PCIF1_UNA1_150705.3	428
ENSG00000100982_PCIF1_UNA1_150706.4	1745
ENSG00000100982_PCIF1_UNA1_150707.5	375
ENSG00000100982_PCIF1_UNA1_150708.6	515
ENSG00000100982_PCIF1_UNA1_150709.7	1368
ENSG00000100982_PCIF1_UNA1_150710.8	912
ENSG00000100982_PCIF1_UNA1_150711.9	416
ENSG00000100982_PCIF1_UNA1_150712.10	1116
ENSG00000100985_MMP9_ACOC_150664.2	1
ENSG00000100994_PYGB_ACOC_45561.1	1
ENSG00000100997_ABHD12_MEPR_45554.4	1
ENSG00000100997_ABHD12_MEPR_45557.7	1
ENSG00000100997_ABHD12_MEPR_45560.10	1
ENSG00000101004_NINL_ACOC_94404.1	1
ENSG00000101004_NINL_ACOC_94408.5	1
ENSG00000101017_CD40_ACOC_195281.1	1
ENSG00000101074_R3HDML_UNA2_172804.6	1
ENSG00000101082_SLA2_TMMO_122630.2	1
ENSG00000101082_SLA2_TMMO_122638.10	1
ENSG00000101084_C20orf24_TMMO_122669.1	1
ENSG00000101098_RIMS4_TMMO_19044.5	1
ENSG00000101144_BMP7_ACOC_10340.8	1
ENSG00000101150_TPD52L2_ACOC_139069.5	1
ENSG00000101150_TPD52L2_ACOC_139071.7	1
ENSG00000101181_MTG2_UNA1_76382.1	1339
ENSG00000101181_MTG2_UNA1_76383.2	216
ENSG00000101181_MTG2_UNA1_76384.3	247
ENSG00000101181_MTG2_UNA1_76385.4	245
ENSG00000101181_MTG2_UNA1_76386.5	834
ENSG00000101181_MTG2_UNA1_76387.6	12
ENSG00000101181_MTG2_UNA1_76388.7	611
ENSG00000101181_MTG2_UNA1_76389.8	73
ENSG00000101181_MTG2_UNA1_76390.9	102
ENSG00000101181_MTG2_UNA1_76391.10	1126
ENSG00000101182_PSMA7_ACOC_76373.2	1
ENSG00000101187_SLCO4A1_MEPR_76409.8	1
ENSG00000101193_GID8_UNA1_183562.1	813
ENSG00000101193_GID8_UNA1_183563.2	788
ENSG00000101193_GID8_UNA1_183564.3	1525
ENSG00000101193_GID8_UNA1_183565.4	217
ENSG00000101193_GID8_UNA1_183566.5	525
ENSG00000101193_GID8_UNA1_183567.6	327
ENSG00000101193_GID8_UNA1_183569.8	84
ENSG00000101193_GID8_UNA1_183570.9	250
ENSG00000101193_GID8_UNA1_183571.10	331
ENSG00000101194_SLC17A9_UNA2_183572.1	1
ENSG00000101210_EEF1A2_ACOC_82903.8	1
ENSG00000101220_C20orf27_UNA1_198506.1	176
ENSG00000101220_C20orf27_UNA1_198507.2	696
ENSG00000101220_C20orf27_UNA1_198508.3	745
ENSG00000101220_C20orf27_UNA1_198509.4	823
ENSG00000101220_C20orf27_UNA1_198510.5	108
ENSG00000101220_C20orf27_UNA1_198511.6	341
ENSG00000101220_C20orf27_UNA1_198512.7	272
ENSG00000101220_C20orf27_UNA1_198513.8	170
ENSG00000101220_C20orf27_UNA1_198514.9	1683
ENSG00000101220_C20orf27_UNA1_198515.10	1114
ENSG00000101222_SPEF1_UNA1_113920.1	691
ENSG00000101222_SPEF1_UNA1_113921.2	318
ENSG00000101222_SPEF1_UNA1_113922.3	529
ENSG00000101222_SPEF1_UNA1_113923.4	3438
ENSG00000101222_SPEF1_UNA1_113924.5	496
ENSG00000101222_SPEF1_UNA1_113925.6	1131
ENSG00000101222_SPEF1_UNA1_113926.7	365
ENSG00000101222_SPEF1_UNA1_113927.8	554
ENSG00000101222_SPEF1_UNA1_113928.9	662
ENSG00000101222_SPEF1_UNA1_113929.10	297
ENSG00000101230_ISM1_UNA1_90055.1	373
ENSG00000101230_ISM1_UNA1_90056.2	558
ENSG00000101230_ISM1_UNA1_90057.3	954
ENSG00000101230_ISM1_UNA1_90058.4	304
ENSG00000101230_ISM1_UNA1_90059.5	1180
ENSG00000101230_ISM1_UNA1_90060.6	770
ENSG00000101230_ISM1_UNA1_90061.7	436
ENSG00000101230_ISM1_UNA1_90062.8	1314
ENSG00000101230_ISM1_UNA1_90063.9	558
ENSG00000101230_ISM1_UNA1_90064.10	393
ENSG00000101247_NDUFAF5_TMMO_168291.6	2
ENSG00000101265_RASSF2_ACOC_131842.4	1
ENSG00000101276_SLC52A3_UNA2_76037.6	1
ENSG00000101280_ANGPT4_UNA2_160444.1	1
ENSG00000101280_ANGPT4_UNA2_160448.5	5
ENSG00000101290_CDS2_TMMO_55028.1	1
ENSG00000101292_PROKR2_UNA2_55010.3	1
ENSG00000101292_PROKR2_UNA2_55013.6	4
ENSG00000101292_PROKR2_UNA2_55017.10	1
ENSG00000101306_MYLK2_DTKP_136084.8	2
ENSG00000101307_SIRPB1_UNA2_141860.7	1
ENSG00000101311_FERMT1_TMMO_67638.6	1
ENSG00000101327_PDYN_TMMO_134283.1	1
ENSG00000101327_PDYN_TMMO_134286.4	1
ENSG00000101327_PDYN_TMMO_134289.7	1
ENSG00000101333_PLCB4_ACOC_38776.2	1
ENSG00000101333_PLCB4_ACOC_38778.4	1
ENSG00000101333_PLCB4_ACOC_38781.7	1
ENSG00000101335_MYL9_TMMO_36873.8	1
ENSG00000101335_MYL9_TMMO_36875.10	1
ENSG00000101346_POFUT1_ACOC_82579.4	1
ENSG00000101346_POFUT1_ACOC_82585.10	1
ENSG00000101347_SAMHD1_UNA1_156304.1	95
ENSG00000101347_SAMHD1_UNA1_156305.2	468
ENSG00000101347_SAMHD1_UNA1_156306.3	194
ENSG00000101347_SAMHD1_UNA1_156307.4	791
ENSG00000101347_SAMHD1_UNA1_156308.5	444
ENSG00000101347_SAMHD1_UNA1_156309.6	310
ENSG00000101347_SAMHD1_UNA1_156310.7	554
ENSG00000101347_SAMHD1_UNA1_156311.8	881
ENSG00000101347_SAMHD1_UNA1_156312.9	1652
ENSG00000101347_SAMHD1_UNA1_156313.10	492
ENSG00000101363_MANBAL_MEPR_169063.4	2
ENSG00000101363_MANBAL_MEPR_169065.6	1
ENSG00000101363_MANBAL_MEPR_169069.10	1
ENSG00000101367_MAPRE1_ACOC_149031.7	2
ENSG00000101391_CDK5RAP1_TMMO_99816.2	1
ENSG00000101391_CDK5RAP1_TMMO_99817.3	2
ENSG00000101391_CDK5RAP1_TMMO_99820.6	2
ENSG00000101400_SNTA1_TMMO_23168.1	2
ENSG00000101400_SNTA1_TMMO_23177.10	1
ENSG00000101407_TTI1_UNA1_23138.1	341
ENSG00000101407_TTI1_UNA1_23139.2	13
ENSG00000101407_TTI1_UNA1_23140.3	28
ENSG00000101407_TTI1_UNA1_23141.4	616
ENSG00000101407_TTI1_UNA1_23142.5	38
ENSG00000101407_TTI1_UNA1_23143.6	852
ENSG00000101407_TTI1_UNA1_23144.7	1980
ENSG00000101407_TTI1_UNA1_23145.8	320
ENSG00000101407_TTI1_UNA1_23146.9	89
ENSG00000101407_TTI1_UNA1_23147.10	120
ENSG00000101412_E2F1_ACOC_119563.5	1
ENSG00000101413_RPRD1B_MEPR_119551.3	1
ENSG00000101413_RPRD1B_MEPR_119552.4	1
ENSG00000101413_RPRD1B_MEPR_119553.5	1
ENSG00000101435_CST9L_UNA2_112630.1	1
ENSG00000101435_CST9L_UNA2_112636.7	1
ENSG00000101435_CST9L_UNA2_112638.9	1
ENSG00000101439_CST3_ACOC_112679.10	1
ENSG00000101440_ASIP_UNA1_56471.1	234
ENSG00000101440_ASIP_UNA1_56472.2	217
ENSG00000101440_ASIP_UNA1_56473.3	249
ENSG00000101440_ASIP_UNA1_56474.4	190
ENSG00000101440_ASIP_UNA1_56475.5	282
ENSG00000101440_ASIP_UNA1_56476.6	209
ENSG00000101440_ASIP_UNA1_56477.7	575
ENSG00000101440_ASIP_UNA1_56478.8	2995
ENSG00000101440_ASIP_UNA1_56479.9	1951
ENSG00000101440_ASIP_UNA1_56480.10	2002
ENSG00000101441_CST4_ACOC_25650.6	1
ENSG00000101446_SPINT3_UNA2_36897.2	1
ENSG00000101446_SPINT3_UNA2_36900.5	1
ENSG00000101447_FAM83D_UNA1_25735.1	520
ENSG00000101447_FAM83D_UNA1_25736.2	1027
ENSG00000101447_FAM83D_UNA1_25737.3	725
ENSG00000101447_FAM83D_UNA1_25738.4	750
ENSG00000101447_FAM83D_UNA1_25739.5	491
ENSG00000101447_FAM83D_UNA1_25740.6	381
ENSG00000101447_FAM83D_UNA1_25741.7	580
ENSG00000101447_FAM83D_UNA1_25742.8	345
ENSG00000101447_FAM83D_UNA1_25743.9	479
ENSG00000101447_FAM83D_UNA1_25744.10	433
ENSG00000101460_MAP1LC3A_ACOC_29990.4	1
ENSG00000101460_MAP1LC3A_ACOC_29991.5	1
ENSG00000101463_SYNDIG1_UNA2_187336.2	1
ENSG00000101463_SYNDIG1_UNA2_187342.8	1
ENSG00000101558_VAPA_TMMO_162371.2	1
ENSG00000101574_METTL4_UNA1_12435.1	664
ENSG00000101574_METTL4_UNA1_12436.2	601
ENSG00000101574_METTL4_UNA1_12437.3	305
ENSG00000101574_METTL4_UNA1_12438.4	237
ENSG00000101574_METTL4_UNA1_12439.5	1951
ENSG00000101574_METTL4_UNA1_12440.6	1110
ENSG00000101574_METTL4_UNA1_12441.7	740
ENSG00000101574_METTL4_UNA1_12442.8	253
ENSG00000101574_METTL4_UNA1_12443.9	513
ENSG00000101574_METTL4_UNA1_12444.10	1476
ENSG00000101577_LPIN2_UNA1_101625.1	897
ENSG00000101577_LPIN2_UNA1_101626.2	210
ENSG00000101577_LPIN2_UNA1_101627.3	503
ENSG00000101577_LPIN2_UNA1_101628.4	220
ENSG00000101577_LPIN2_UNA1_101629.5	1018
ENSG00000101577_LPIN2_UNA1_101630.6	970
ENSG00000101577_LPIN2_UNA1_101631.7	17
ENSG00000101577_LPIN2_UNA1_101632.8	1503
ENSG00000101577_LPIN2_UNA1_101633.9	310
ENSG00000101577_LPIN2_UNA1_101634.10	268
ENSG00000101596_SMCHD1_UNA1_196390.1	280
ENSG00000101596_SMCHD1_UNA1_196391.2	1150
ENSG00000101596_SMCHD1_UNA1_196392.3	580
ENSG00000101596_SMCHD1_UNA1_196393.4	439
ENSG00000101596_SMCHD1_UNA1_196394.5	634
ENSG00000101596_SMCHD1_UNA1_196395.6	694
ENSG00000101596_SMCHD1_UNA1_196396.7	553
ENSG00000101596_SMCHD1_UNA1_196397.8	222
ENSG00000101596_SMCHD1_UNA1_196398.9	1117
ENSG00000101596_SMCHD1_UNA1_196399.10	7
ENSG00000101605_MYOM1_TMMO_2704.9	1
ENSG00000101624_CEP76_ACOC_9572.4	19
ENSG00000101638_ST8SIA5_MEPR_105845.9	1
ENSG00000101665_SMAD7_ACOC_180772.9	4
ENSG00000101670_LIPG_TMMO_88535.9	3
ENSG00000101680_LAMA1_ACOC_133546.4	1
ENSG00000101680_LAMA1_ACOC_133547.5	1
ENSG00000101745_ANKRD12_UNA1_55038.1	338
ENSG00000101745_ANKRD12_UNA1_55039.2	210
ENSG00000101745_ANKRD12_UNA1_55040.3	463
ENSG00000101745_ANKRD12_UNA1_55041.4	2240
ENSG00000101745_ANKRD12_UNA1_55042.5	276
ENSG00000101745_ANKRD12_UNA1_55043.6	906
ENSG00000101745_ANKRD12_UNA1_55044.7	520
ENSG00000101745_ANKRD12_UNA1_55045.8	2513
ENSG00000101745_ANKRD12_UNA1_55046.9	243
ENSG00000101745_ANKRD12_UNA1_55047.10	198
ENSG00000101773_RBBP8_ACOC_153471.9	1
ENSG00000101825_MXRA5_ACOC_145885.4	1
ENSG00000101825_MXRA5_ACOC_145889.8	1
ENSG00000101825_MXRA5_ACOC_145890.9	1
ENSG00000101842_VSIG1_UNA3_138722.8	1
ENSG00000101844_ATG4A_ACOC_138696.2	1
ENSG00000101856_PGRMC1_ACOC_102758.6	1
ENSG00000101856_PGRMC1_ACOC_102762.10	2
ENSG00000101882_NKAP_UNA1_122965.1	547
ENSG00000101882_NKAP_UNA1_122966.2	133
ENSG00000101882_NKAP_UNA1_122967.3	383
ENSG00000101882_NKAP_UNA1_122968.4	215
ENSG00000101882_NKAP_UNA1_122969.5	113
ENSG00000101882_NKAP_UNA1_122970.6	84
ENSG00000101882_NKAP_UNA1_122971.7	122
ENSG00000101882_NKAP_UNA1_122972.8	764
ENSG00000101882_NKAP_UNA1_122973.9	237
ENSG00000101882_NKAP_UNA1_122974.10	568
ENSG00000101888_NXT2_UNA1_122935.1	1742
ENSG00000101888_NXT2_UNA1_122936.2	737
ENSG00000101888_NXT2_UNA1_122937.3	141
ENSG00000101888_NXT2_UNA1_122938.4	132
ENSG00000101888_NXT2_UNA1_122939.5	273
ENSG00000101888_NXT2_UNA1_122940.6	131
ENSG00000101888_NXT2_UNA1_122941.7	208
ENSG00000101888_NXT2_UNA1_122942.8	1145
ENSG00000101888_NXT2_UNA1_122943.9	371
ENSG00000101888_NXT2_UNA1_122944.10	204
ENSG00000101901_ALG13_TMMO_105517.1	1
ENSG00000101928_MOSPD1_MEPR_112662.3	1
ENSG00000101928_MOSPD1_MEPR_112666.7	1
ENSG00000101935_AMMECR1_UNA1_102333.1	422
ENSG00000101935_AMMECR1_UNA1_102334.2	235
ENSG00000101935_AMMECR1_UNA1_102335.3	1007
ENSG00000101935_AMMECR1_UNA1_102336.4	363
ENSG00000101935_AMMECR1_UNA1_102337.5	292
ENSG00000101935_AMMECR1_UNA1_102338.6	549
ENSG00000101935_AMMECR1_UNA1_102339.7	2371
ENSG00000101935_AMMECR1_UNA1_102340.8	220
ENSG00000101935_AMMECR1_UNA1_102341.9	289
ENSG00000101935_AMMECR1_UNA1_102342.10	1702
ENSG00000101940_WDR13_UNA1_90774.1	656
ENSG00000101940_WDR13_UNA1_90775.2	590
ENSG00000101940_WDR13_UNA1_90776.3	65
ENSG00000101940_WDR13_UNA1_90777.4	364
ENSG00000101940_WDR13_UNA1_90778.5	315
ENSG00000101940_WDR13_UNA1_90779.6	472
ENSG00000101940_WDR13_UNA1_90780.7	1044
ENSG00000101940_WDR13_UNA1_90781.8	818
ENSG00000101940_WDR13_UNA1_90782.9	1996
ENSG00000101940_WDR13_UNA1_90783.10	699
ENSG00000101945_SUV39H1_ACOC_90746.3	1
ENSG00000101966_XIAP_ACOC_97845.4	1
ENSG00000101974_ATP11C_MEPR_2289.4	1
ENSG00000102003_SYP_ACOC_169496.6	1
ENSG00000102003_SYP_ACOC_169497.7	1
ENSG00000102003_SYP_ACOC_169500.10	1
ENSG00000102007_PLP2_TMMO_169675.5	1
ENSG00000102007_PLP2_TMMO_169677.7	1
ENSG00000102030_NAA10_ACOC_58292.7	1
ENSG00000102034_ELF4_ACOC_174164.6	8
ENSG00000102053_ZC3H12B_ACOC_99635.1	1
ENSG00000102053_ZC3H12B_ACOC_99636.2	1
ENSG00000102054_RBBP7_TMMO_150884.2	1
ENSG00000102054_RBBP7_TMMO_150886.4	1
ENSG00000102057_KCND1_MEPR_117167.9	1
ENSG00000102076_OPN1LW_UNA2_158985.3	1
ENSG00000102076_OPN1LW_UNA2_158986.4	4
ENSG00000102076_OPN1LW_UNA2_158992.10	1
ENSG00000102100_SLC35A2_MEPR_106611.3	2
ENSG00000102100_SLC35A2_MEPR_106613.5	1
ENSG00000102104_RS1_UNA2_106641.3	1
ENSG00000102109_PCSK1N_PROT_106680.2	1
ENSG00000102119_EMD_MEPR_3507.9	1
ENSG00000102221_JADE3_UNA1_201729.1	406
ENSG00000102221_JADE3_UNA1_201730.2	233
ENSG00000102221_JADE3_UNA1_201731.3	788
ENSG00000102221_JADE3_UNA1_201732.4	259
ENSG00000102221_JADE3_UNA1_201733.5	1078
ENSG00000102221_JADE3_UNA1_201734.6	249
ENSG00000102221_JADE3_UNA1_201735.7	369
ENSG00000102221_JADE3_UNA1_201736.8	402
ENSG00000102221_JADE3_UNA1_201737.9	339
ENSG00000102221_JADE3_UNA1_201738.10	739
ENSG00000102245_CD40LG_ACOC_53767.10	1
ENSG00000102265_TIMP1_ACOC_46312.2	1
ENSG00000102265_TIMP1_ACOC_46313.3	1
ENSG00000102271_KLHL4_ACOC_151344.4	1
ENSG00000102271_KLHL4_ACOC_151349.9	1
ENSG00000102316_MAGED2_UNA1_93844.1	283
ENSG00000102316_MAGED2_UNA1_93845.2	464
ENSG00000102316_MAGED2_UNA1_93846.3	332
ENSG00000102316_MAGED2_UNA1_93847.4	1094
ENSG00000102316_MAGED2_UNA1_93848.5	778
ENSG00000102316_MAGED2_UNA1_93849.6	1017
ENSG00000102316_MAGED2_UNA1_93850.7	461
ENSG00000102316_MAGED2_UNA1_93851.8	900
ENSG00000102316_MAGED2_UNA1_93852.9	824
ENSG00000102316_MAGED2_UNA1_93853.10	732
ENSG00000102359_SRPX2_ACOC_170241.1	6
ENSG00000102384_CENPI_ACOC_114113.4	1
ENSG00000102384_CENPI_ACOC_114117.8	1
ENSG00000102385_DRP2_TMMO_114123.4	1
ENSG00000102385_DRP2_TMMO_114124.5	1
ENSG00000102385_DRP2_TMMO_114129.10	1
ENSG00000102409_BEX4_UNA1_75499.1	314
ENSG00000102409_BEX4_UNA1_75500.2	184
ENSG00000102409_BEX4_UNA1_75501.3	597
ENSG00000102409_BEX4_UNA1_75502.4	1362
ENSG00000102409_BEX4_UNA1_75503.5	385
ENSG00000102409_BEX4_UNA1_75504.6	295
ENSG00000102409_BEX4_UNA1_75505.7	163
ENSG00000102409_BEX4_UNA1_75506.8	690
ENSG00000102409_BEX4_UNA1_75507.9	5419
ENSG00000102409_BEX4_UNA1_75508.10	112
ENSG00000102445_KIAA0226L_ACOC_89601.7	1
ENSG00000102445_KIAA0226L_ACOC_89604.10	2
ENSG00000102466_FGF14_ACOC_96642.10	1
ENSG00000102539_MLNR_MEPR_11348.2	1
ENSG00000102539_MLNR_MEPR_11352.6	1
ENSG00000102539_MLNR_MEPR_11353.7	2
ENSG00000102539_MLNR_MEPR_11354.8	1
ENSG00000102543_CDADC1_UNA1_136659.1	195
ENSG00000102543_CDADC1_UNA1_136660.2	354
ENSG00000102543_CDADC1_UNA1_136661.3	165
ENSG00000102543_CDADC1_UNA1_136662.4	472
ENSG00000102543_CDADC1_UNA1_136663.5	103
ENSG00000102543_CDADC1_UNA1_136664.6	709
ENSG00000102543_CDADC1_UNA1_136665.7	1477
ENSG00000102543_CDADC1_UNA1_136666.8	631
ENSG00000102543_CDADC1_UNA1_136667.9	694
ENSG00000102543_CDADC1_UNA1_136668.10	353
ENSG00000102547_CAB39L_UNA1_136699.1	612
ENSG00000102547_CAB39L_UNA1_136700.2	338
ENSG00000102547_CAB39L_UNA1_136701.3	588
ENSG00000102547_CAB39L_UNA1_136702.4	276
ENSG00000102547_CAB39L_UNA1_136703.5	815
ENSG00000102547_CAB39L_UNA1_136704.6	198
ENSG00000102547_CAB39L_UNA1_136705.7	384
ENSG00000102547_CAB39L_UNA1_136706.8	259
ENSG00000102547_CAB39L_UNA1_136707.9	505
ENSG00000102547_CAB39L_UNA1_136708.10	505
ENSG00000102595_UGGT2_ACOC_46293.3	1
ENSG00000102595_UGGT2_ACOC_46300.10	1
ENSG00000102606_ARHGEF7_ACOC_170261.1	1
ENSG00000102683_SGCG_TMMO_201517.9	1
ENSG00000102699_PARP4_ACOC_190876.1	1
ENSG00000102699_PARP4_ACOC_190878.3	2
ENSG00000102699_PARP4_ACOC_190885.10	1
ENSG00000102710_SUPT20H_MEPR_110488.2	1
ENSG00000102710_SUPT20H_MEPR_110492.6	1
ENSG00000102710_SUPT20H_MEPR_110493.7	1
ENSG00000102796_DHRS12_UNA1_82099.1	429
ENSG00000102796_DHRS12_UNA1_82100.2	184
ENSG00000102796_DHRS12_UNA1_82101.3	538
ENSG00000102796_DHRS12_UNA1_82102.4	839
ENSG00000102796_DHRS12_UNA1_82103.5	359
ENSG00000102796_DHRS12_UNA1_82104.6	296
ENSG00000102796_DHRS12_UNA1_82105.7	996
ENSG00000102796_DHRS12_UNA1_82106.8	616
ENSG00000102796_DHRS12_UNA1_82107.9	706
ENSG00000102796_DHRS12_UNA1_82108.10	493
ENSG00000102802_MEDAG_UNA2_24521.6	4
ENSG00000102837_OLFM4_TMMO_179174.10	2
ENSG00000102871_TRADD_ACOC_74091.1	1
ENSG00000102882_MAPK3_DTKP_31555.5	1
ENSG00000102886_GDPD3_MEPR_31581.1	1
ENSG00000102886_GDPD3_MEPR_31588.8	1
ENSG00000102890_ELMO3_TMMO_13541.8	2
ENSG00000102891_MT4_UNA2_135932.6	55
ENSG00000102891_MT4_UNA2_135936.10	55
ENSG00000102897_LYRM1_TMMO_135972.6	1
ENSG00000102904_TSNAXIP1_UNA1_49462.1	123
ENSG00000102904_TSNAXIP1_UNA1_49463.2	697
ENSG00000102904_TSNAXIP1_UNA1_49464.3	458
ENSG00000102904_TSNAXIP1_UNA1_49465.4	202
ENSG00000102904_TSNAXIP1_UNA1_49466.5	339
ENSG00000102904_TSNAXIP1_UNA1_49467.6	406
ENSG00000102904_TSNAXIP1_UNA1_49468.7	615
ENSG00000102904_TSNAXIP1_UNA1_49469.8	287
ENSG00000102904_TSNAXIP1_UNA1_49470.9	442
ENSG00000102904_TSNAXIP1_UNA1_49471.10	305
ENSG00000102921_N4BP1_ACOC_42412.1	1
ENSG00000102924_CBLN1_UNA2_42446.5	1
ENSG00000102931_ARL2BP_ACOC_140254.3	1
ENSG00000102931_ARL2BP_ACOC_140256.5	1
ENSG00000102962_CCL22_ACOC_188787.1	1
ENSG00000102962_CCL22_ACOC_188788.2	8
ENSG00000102962_CCL22_ACOC_188790.4	1
ENSG00000102970_CCL17_UNA3_155704.1	1
ENSG00000102970_CCL17_UNA3_155706.3	1
ENSG00000102970_CCL17_UNA3_155710.7	1
ENSG00000102974_CTCF_ACOC_125337.6	12
ENSG00000102981_PARD6A_ACOC_68702.4	1
ENSG00000103005_USB1_UNA1_169431.1	614
ENSG00000103005_USB1_UNA1_169432.2	192
ENSG00000103005_USB1_UNA1_169433.3	356
ENSG00000103005_USB1_UNA1_169434.4	602
ENSG00000103005_USB1_UNA1_169435.5	279
ENSG00000103005_USB1_UNA1_169436.6	280
ENSG00000103005_USB1_UNA1_169437.7	451
ENSG00000103005_USB1_UNA1_169438.8	405
ENSG00000103005_USB1_UNA1_169439.9	532
ENSG00000103005_USB1_UNA1_169440.10	191
ENSG00000103021_CCDC113_UNA1_177971.1	172
ENSG00000103021_CCDC113_UNA1_177972.2	235
ENSG00000103021_CCDC113_UNA1_177973.3	883
ENSG00000103021_CCDC113_UNA1_177974.4	89
ENSG00000103021_CCDC113_UNA1_177975.5	479
ENSG00000103021_CCDC113_UNA1_177976.6	135
ENSG00000103021_CCDC113_UNA1_177977.7	264
ENSG00000103021_CCDC113_UNA1_177978.8	4491
ENSG00000103021_CCDC113_UNA1_177979.9	268
ENSG00000103021_CCDC113_UNA1_177980.10	186
ENSG00000103037_SETD6_UNA1_70963.1	81
ENSG00000103037_SETD6_UNA1_70964.2	262
ENSG00000103037_SETD6_UNA1_70965.3	66
ENSG00000103037_SETD6_UNA1_70966.4	363
ENSG00000103037_SETD6_UNA1_70967.5	385
ENSG00000103037_SETD6_UNA1_70968.6	532
ENSG00000103037_SETD6_UNA1_70969.7	546
ENSG00000103037_SETD6_UNA1_70970.8	282
ENSG00000103037_SETD6_UNA1_70971.9	622
ENSG00000103037_SETD6_UNA1_70972.10	615
ENSG00000103047_TANGO6_MEPR_149275.4	2
ENSG00000103047_TANGO6_MEPR_149279.8	1
ENSG00000103047_TANGO6_MEPR_149280.9	1
ENSG00000103061_SLC7A6OS_UNA1_165061.1	91
ENSG00000103061_SLC7A6OS_UNA1_165062.2	82
ENSG00000103061_SLC7A6OS_UNA1_165063.3	48
ENSG00000103061_SLC7A6OS_UNA1_165064.4	46
ENSG00000103061_SLC7A6OS_UNA1_165065.5	152
ENSG00000103061_SLC7A6OS_UNA1_165066.6	218
ENSG00000103061_SLC7A6OS_UNA1_165067.7	23
ENSG00000103061_SLC7A6OS_UNA1_165068.8	84
ENSG00000103061_SLC7A6OS_UNA1_165069.9	148
ENSG00000103064_SLC7A6_MEPR_161862.3	1
ENSG00000103064_SLC7A6_MEPR_161864.5	2
ENSG00000103064_SLC7A6_MEPR_161867.8	1
ENSG00000103067_ESRP2_TMMO_161852.3	1
ENSG00000103067_ESRP2_TMMO_161858.9	1
ENSG00000103067_ESRP2_TMMO_161859.10	1
ENSG00000103111_MON1B_UNA1_24336.1	215
ENSG00000103111_MON1B_UNA1_24337.2	349
ENSG00000103111_MON1B_UNA1_24338.3	63
ENSG00000103111_MON1B_UNA1_24339.4	613
ENSG00000103111_MON1B_UNA1_24340.5	293
ENSG00000103111_MON1B_UNA1_24341.6	315
ENSG00000103111_MON1B_UNA1_24342.7	556
ENSG00000103111_MON1B_UNA1_24343.8	288
ENSG00000103111_MON1B_UNA1_24344.9	2530
ENSG00000103111_MON1B_UNA1_24345.10	351
ENSG00000103145_HCFC1R1_UNA1_136539.1	759
ENSG00000103145_HCFC1R1_UNA1_136540.2	130
ENSG00000103145_HCFC1R1_UNA1_136541.3	663
ENSG00000103145_HCFC1R1_UNA1_136542.4	225
ENSG00000103145_HCFC1R1_UNA1_136543.5	250
ENSG00000103145_HCFC1R1_UNA1_136544.6	60
ENSG00000103145_HCFC1R1_UNA1_136545.7	399
ENSG00000103145_HCFC1R1_UNA1_136546.8	265
ENSG00000103145_HCFC1R1_UNA1_136547.9	281
ENSG00000103145_HCFC1R1_UNA1_136548.10	251
ENSG00000103148_NPRL3_UNA1_16880.1	463
ENSG00000103148_NPRL3_UNA1_16881.2	1453
ENSG00000103148_NPRL3_UNA1_16882.3	441
ENSG00000103148_NPRL3_UNA1_16883.4	254
ENSG00000103148_NPRL3_UNA1_16884.5	1799
ENSG00000103148_NPRL3_UNA1_16885.6	1127
ENSG00000103148_NPRL3_UNA1_16886.7	264
ENSG00000103148_NPRL3_UNA1_16887.8	1026
ENSG00000103148_NPRL3_UNA1_16888.9	334
ENSG00000103148_NPRL3_UNA1_16889.10	354
ENSG00000103150_MLYCD_PROT_39023.9	1
ENSG00000103152_MPG_ACOC_39012.8	1
ENSG00000103175_WFDC1_UNA2_31412.2	1
ENSG00000103175_WFDC1_UNA2_31416.6	1
ENSG00000103253_HAGHL_ACOC_69982.8	1
ENSG00000103254_FAM173A_MEPR_179915.6	1
ENSG00000103260_METRN_UNA1_168966.1	579
ENSG00000103260_METRN_UNA1_168967.2	231
ENSG00000103260_METRN_UNA1_168968.3	349
ENSG00000103260_METRN_UNA1_168969.4	415
ENSG00000103260_METRN_UNA1_168970.5	1123
ENSG00000103260_METRN_UNA1_168971.6	796
ENSG00000103260_METRN_UNA1_168972.7	95
ENSG00000103260_METRN_UNA1_168973.8	546
ENSG00000103260_METRN_UNA1_168974.9	772
ENSG00000103260_METRN_UNA1_168975.10	200
ENSG00000103274_NUBP1_TMMO_62932.8	2
ENSG00000103316_CRYM_TMMO_45790.10	1
ENSG00000103335_PIEZO1_TMMO_52487.1	1
ENSG00000103335_PIEZO1_TMMO_52491.5	1
ENSG00000103335_PIEZO1_TMMO_52495.9	1
ENSG00000103375_AQP8_MEPR_38606.2	1
ENSG00000103375_AQP8_MEPR_38610.6	2
ENSG00000103375_AQP8_MEPR_38611.7	1
ENSG00000103375_AQP8_MEPR_38614.10	1
ENSG00000103381_CPPED1_UNA1_113583.1	641
ENSG00000103381_CPPED1_UNA1_113584.2	1418
ENSG00000103381_CPPED1_UNA1_113585.3	425
ENSG00000103381_CPPED1_UNA1_113586.4	170
ENSG00000103381_CPPED1_UNA1_113587.5	49
ENSG00000103381_CPPED1_UNA1_113588.6	465
ENSG00000103381_CPPED1_UNA1_113589.7	631
ENSG00000103381_CPPED1_UNA1_113590.8	783
ENSG00000103381_CPPED1_UNA1_113591.9	591
ENSG00000103381_CPPED1_UNA1_113592.10	246
ENSG00000103426_CORO7-PAM16_UNA1_103386.5	415
ENSG00000103426_CORO7-PAM16_UNA1_103387.6	54
ENSG00000103426_CORO7-PAM16_UNA1_103388.7	224
ENSG00000103426_CORO7-PAM16_UNA1_103390.9	297
ENSG00000103426_CORO7-PAM16_UNA1_103391.10	414
ENSG00000103479_RBL2_ACOC_85678.1	13
ENSG00000103479_RBL2_ACOC_85679.2	1
ENSG00000103479_RBL2_ACOC_85687.10	2
ENSG00000103489_XYLT1_TMMO_67452.10	1
ENSG00000103490_PYCARD_ACOC_151662.2	1
ENSG00000103494_RPGRIP1L_ACOC_150855.3	1
ENSG00000103494_RPGRIP1L_ACOC_150857.5	1
ENSG00000103534_TMC5_MEPR_78673.1	2
ENSG00000103534_TMC5_MEPR_78674.2	1
ENSG00000103550_KNOP1_UNA1_140122.1	133
ENSG00000103550_KNOP1_UNA1_140123.2	412
ENSG00000103550_KNOP1_UNA1_140124.3	1339
ENSG00000103550_KNOP1_UNA1_140125.4	170
ENSG00000103550_KNOP1_UNA1_140126.5	69
ENSG00000103550_KNOP1_UNA1_140127.6	562
ENSG00000103550_KNOP1_UNA1_140128.7	679
ENSG00000103550_KNOP1_UNA1_140129.8	307
ENSG00000103550_KNOP1_UNA1_140130.9	625
ENSG00000103550_KNOP1_UNA1_140131.10	163
ENSG00000103569_AQP9_UNA2_28465.3	1
ENSG00000103569_AQP9_UNA2_28468.6	1
ENSG00000103591_AAGAB_UNA1_185243.1	328
ENSG00000103591_AAGAB_UNA1_185245.3	243
ENSG00000103591_AAGAB_UNA1_185246.4	255
ENSG00000103591_AAGAB_UNA1_185247.5	312
ENSG00000103591_AAGAB_UNA1_185248.6	447
ENSG00000103591_AAGAB_UNA1_185249.7	647
ENSG00000103591_AAGAB_UNA1_185250.8	734
ENSG00000103591_AAGAB_UNA1_185251.9.V	647
ENSG00000103591_AAGAB_UNA1_185252.10.V	219
ENSG00000103599_IQCH_UNA1_145405.1	1
ENSG00000103599_IQCH_UNA1_145406.2	4612
ENSG00000103599_IQCH_UNA1_145407.3	767
ENSG00000103599_IQCH_UNA1_145408.4	820
ENSG00000103599_IQCH_UNA1_145409.5	553
ENSG00000103599_IQCH_UNA1_145410.6	389
ENSG00000103599_IQCH_UNA1_145411.7	148
ENSG00000103599_IQCH_UNA1_145412.8	300
ENSG00000103599_IQCH_UNA1_145413.9	918
ENSG00000103599_IQCH_UNA1_145414.10	213
ENSG00000103642_LACTB_TMMO_15445.4	1
ENSG00000103710_RASL12_TMMO_60640.5	1
ENSG00000103740_ACSBG1_ACOC_178195.1	1
ENSG00000103740_ACSBG1_ACOC_178201.7	1
ENSG00000103742_IGDCC4_MEPR_26627.3	1
ENSG00000103742_IGDCC4_MEPR_26632.8	1
ENSG00000103769_RAB11A_ACOC_181655.1	1
ENSG00000103769_RAB11A_ACOC_181656.2	2
ENSG00000103769_RAB11A_ACOC_181660.6	1
ENSG00000103769_RAB11A_ACOC_181663.9	1
ENSG00000103811_CTSH_DTKP_122292.4	17
ENSG00000103852_TTC23_UNA1_108171.1	379
ENSG00000103852_TTC23_UNA1_108172.2	149
ENSG00000103852_TTC23_UNA1_108173.3	547
ENSG00000103852_TTC23_UNA1_108174.4	203
ENSG00000103852_TTC23_UNA1_108175.5	1426
ENSG00000103852_TTC23_UNA1_108176.6	158
ENSG00000103852_TTC23_UNA1_108177.7	1449
ENSG00000103852_TTC23_UNA1_108178.8	95
ENSG00000103852_TTC23_UNA1_108179.9	258
ENSG00000103852_TTC23_UNA1_108180.10	199
ENSG00000103855_CD276_MEPR_37967.4	1
ENSG00000103855_CD276_MEPR_37968.5	1
ENSG00000103942_HOMER2_UNA1_25276.1	445
ENSG00000103942_HOMER2_UNA1_25277.2	218
ENSG00000103942_HOMER2_UNA1_25278.3	428
ENSG00000103942_HOMER2_UNA1_25279.4	616
ENSG00000103942_HOMER2_UNA1_25280.5	575
ENSG00000103942_HOMER2_UNA1_25281.6	285
ENSG00000103942_HOMER2_UNA1_25282.7	250
ENSG00000103942_HOMER2_UNA1_25283.8	1903
ENSG00000103942_HOMER2_UNA1_25284.9	379
ENSG00000103942_HOMER2_UNA1_25285.10	277
ENSG00000104043_ATP8B4_MEPR_21305.2	1
ENSG00000104043_ATP8B4_MEPR_21311.8	1
ENSG00000104044_OCA2_UNA2_90908.5	1
ENSG00000104047_DTWD1_UNA1_119459.1	813
ENSG00000104047_DTWD1_UNA1_119460.2	1039
ENSG00000104047_DTWD1_UNA1_119461.3	918
ENSG00000104047_DTWD1_UNA1_119462.4	715
ENSG00000104047_DTWD1_UNA1_119463.5	290
ENSG00000104047_DTWD1_UNA1_119464.6	459
ENSG00000104047_DTWD1_UNA1_119465.7	274
ENSG00000104047_DTWD1_UNA1_119466.8	308
ENSG00000104047_DTWD1_UNA1_119467.9	1165
ENSG00000104047_DTWD1_UNA1_119468.10	948
ENSG00000104055_TGM5_UNA2_79110.5	1
ENSG00000104059_FAM189A1_UNA2_23420.2	1
ENSG00000104067_TJP1_UNA1_107204.1	594
ENSG00000104067_TJP1_UNA1_107205.2	265
ENSG00000104067_TJP1_UNA1_107206.3	759
ENSG00000104067_TJP1_UNA1_107207.4	770
ENSG00000104067_TJP1_UNA1_107208.5	283
ENSG00000104067_TJP1_UNA1_107209.6	720
ENSG00000104067_TJP1_UNA1_107210.7	357
ENSG00000104067_TJP1_UNA1_107211.8	462
ENSG00000104067_TJP1_UNA1_107212.9	310
ENSG00000104067_TJP1_UNA1_107213.10	531
ENSG00000104133_SPG11_MEPR_26519.5	1
ENSG00000104133_SPG11_MEPR_26522.8	1
ENSG00000104140_RHOV_TMMO_109134.4	1
ENSG00000104140_RHOV_TMMO_109135.5	1
ENSG00000104218_CSPP1_ACOC_129951.9	1
ENSG00000104237_RP1_UNA1_95293.1	1545
ENSG00000104237_RP1_UNA1_95294.2	972
ENSG00000104237_RP1_UNA1_95295.3	817
ENSG00000104237_RP1_UNA1_95297.5	538
ENSG00000104237_RP1_UNA1_95298.6	494
ENSG00000104237_RP1_UNA1_95299.7	137
ENSG00000104237_RP1_UNA1_95300.8	923
ENSG00000104237_RP1_UNA1_95301.9	572
ENSG00000104237_RP1_UNA1_95302.10	930
ENSG00000104290_FZD3_ACOC_116475.3	1
ENSG00000104320_NBN_ACOC_23243.5	1
ENSG00000104331_IMPAD1_MEPR_119667.9	1
ENSG00000104331_IMPAD1_MEPR_119668.10	2
ENSG00000104332_SFRP1_ACOC_119649.1	1
ENSG00000104332_SFRP1_ACOC_119650.2	1
ENSG00000104341_LAPTM4B_MEPR_143855.4	1
ENSG00000104368_PLAT_ACOC_151246.6	7
ENSG00000104368_PLAT_ACOC_151250.10	1
ENSG00000104371_DKK4_ACOC_105646.10	1
ENSG00000104381_GDAP1_MEPR_58761.6	1
ENSG00000104388_RAB2A_TMMO_58804.9	1
ENSG00000104419_NDRG1_UNA1_109201.1	631
ENSG00000104419_NDRG1_UNA1_109202.2	827
ENSG00000104419_NDRG1_UNA1_109203.3	1420
ENSG00000104419_NDRG1_UNA1_109204.4	706
ENSG00000104419_NDRG1_UNA1_109205.5	591
ENSG00000104419_NDRG1_UNA1_109206.6	221
ENSG00000104419_NDRG1_UNA1_109207.7	496
ENSG00000104419_NDRG1_UNA1_109208.8	563
ENSG00000104419_NDRG1_UNA1_109209.9	656
ENSG00000104419_NDRG1_UNA1_109210.10	674
ENSG00000104427_ZC2HC1A_UNA1_203811.1	675
ENSG00000104427_ZC2HC1A_UNA1_203812.2	898
ENSG00000104427_ZC2HC1A_UNA1_203813.3	489
ENSG00000104427_ZC2HC1A_UNA1_203814.4	353
ENSG00000104427_ZC2HC1A_UNA1_203815.5	667
ENSG00000104427_ZC2HC1A_UNA1_203816.6	376
ENSG00000104427_ZC2HC1A_UNA1_203817.7	85
ENSG00000104427_ZC2HC1A_UNA1_203818.8	2196
ENSG00000104427_ZC2HC1A_UNA1_203819.9	767
ENSG00000104427_ZC2HC1A_UNA1_203820.10	361
ENSG00000104442_ARMC1_TMMO_194979.9	1
ENSG00000104447_TRPS1_ACOC_195005.5	1
ENSG00000104450_SPAG1_UNA1_182812.1	1297
ENSG00000104450_SPAG1_UNA1_182813.2	328
ENSG00000104450_SPAG1_UNA1_182814.3	577
ENSG00000104450_SPAG1_UNA1_182815.4	228
ENSG00000104450_SPAG1_UNA1_182816.5	343
ENSG00000104450_SPAG1_UNA1_182817.6	212
ENSG00000104450_SPAG1_UNA1_182819.8	867
ENSG00000104450_SPAG1_UNA1_182820.9	138
ENSG00000104450_SPAG1_UNA1_182821.10	267
ENSG00000104490_NCALD_TMMO_84586.9	1
ENSG00000104497_SNX16_TMMO_177005.2	1
ENSG00000104497_SNX16_TMMO_177008.5	1
ENSG00000104497_SNX16_TMMO_177011.8	1
ENSG00000104517_UBR5_ACOC_34414.1	1
ENSG00000104518_GSDMD_UNA1_49919.1	141
ENSG00000104518_GSDMD_UNA1_49920.2	280
ENSG00000104518_GSDMD_UNA1_49921.3	220
ENSG00000104518_GSDMD_UNA1_49922.4	424
ENSG00000104518_GSDMD_UNA1_49923.5	1550
ENSG00000104518_GSDMD_UNA1_49924.6	306
ENSG00000104518_GSDMD_UNA1_49925.7	275
ENSG00000104518_GSDMD_UNA1_49926.8	1071
ENSG00000104518_GSDMD_UNA1_49927.9	599
ENSG00000104518_GSDMD_UNA1_49928.10	260
ENSG00000104537_ANXA13_UNA2_135827.1	1
ENSG00000104537_ANXA13_UNA2_135828.2	2
ENSG00000104537_ANXA13_UNA2_135830.4	1
ENSG00000104613_INTS10_UNA1_100335.1	342
ENSG00000104613_INTS10_UNA1_100336.2	14
ENSG00000104613_INTS10_UNA1_100337.3	169
ENSG00000104613_INTS10_UNA1_100338.4	42
ENSG00000104613_INTS10_UNA1_100339.5	160
ENSG00000104613_INTS10_UNA1_100340.6	122
ENSG00000104613_INTS10_UNA1_100341.7	1736
ENSG00000104613_INTS10_UNA1_100342.8	31
ENSG00000104613_INTS10_UNA1_100343.9	109
ENSG00000104613_INTS10_UNA1_100344.10	45
ENSG00000104626_ERI1_TMMO_119702.4	1
ENSG00000104626_ERI1_TMMO_119704.6	1
ENSG00000104635_SLC39A14_UNA1_178245.1	982
ENSG00000104635_SLC39A14_UNA1_178246.2	227
ENSG00000104635_SLC39A14_UNA1_178247.3	315
ENSG00000104635_SLC39A14_UNA1_178248.4	135
ENSG00000104635_SLC39A14_UNA1_178249.5	507
ENSG00000104635_SLC39A14_UNA1_178250.6	766
ENSG00000104635_SLC39A14_UNA1_178251.7	232
ENSG00000104635_SLC39A14_UNA1_178252.8	216
ENSG00000104635_SLC39A14_UNA1_178253.9	208
ENSG00000104635_SLC39A14_UNA1_178254.10	167
ENSG00000104660_LEPROTL1_UNA1_144798.1	876
ENSG00000104660_LEPROTL1_UNA1_144799.2	236
ENSG00000104660_LEPROTL1_UNA1_144800.3	498
ENSG00000104660_LEPROTL1_UNA1_144801.4	195
ENSG00000104660_LEPROTL1_UNA1_144802.5	34
ENSG00000104660_LEPROTL1_UNA1_144803.6	205
ENSG00000104660_LEPROTL1_UNA1_144804.7	1365
ENSG00000104660_LEPROTL1_UNA1_144805.8	27
ENSG00000104660_LEPROTL1_UNA1_144806.9	667
ENSG00000104660_LEPROTL1_UNA1_144807.10	199
ENSG00000104679_R3HCC1_UNA1_162230.1	176
ENSG00000104679_R3HCC1_UNA1_162231.2	269
ENSG00000104679_R3HCC1_UNA1_162232.3	368
ENSG00000104679_R3HCC1_UNA1_162233.4	1177
ENSG00000104679_R3HCC1_UNA1_162234.5	1725
ENSG00000104679_R3HCC1_UNA1_162235.6	323
ENSG00000104679_R3HCC1_UNA1_162236.7	506
ENSG00000104679_R3HCC1_UNA1_162237.8	430
ENSG00000104679_R3HCC1_UNA1_162238.9	1309
ENSG00000104679_R3HCC1_UNA1_162239.10	867
ENSG00000104689_TNFRSF10A_ACOC_84400.3	1
ENSG00000104689_TNFRSF10A_ACOC_84403.6	1
ENSG00000104689_TNFRSF10A_ACOC_84406.9	1
ENSG00000104714_ERICH1_UNA1_135557.1	775
ENSG00000104714_ERICH1_UNA1_135558.2	649
ENSG00000104714_ERICH1_UNA1_135559.3	1379
ENSG00000104714_ERICH1_UNA1_135560.4	316
ENSG00000104714_ERICH1_UNA1_135561.5	148
ENSG00000104714_ERICH1_UNA1_135562.6	1902
ENSG00000104714_ERICH1_UNA1_135563.7	278
ENSG00000104714_ERICH1_UNA1_135564.8	412
ENSG00000104714_ERICH1_UNA1_135565.9	711
ENSG00000104714_ERICH1_UNA1_135566.10	722
ENSG00000104723_TUSC3_ACOC_153582.10	1
ENSG00000104731_KLHDC4_UNA1_169303.1	340
ENSG00000104731_KLHDC4_UNA1_169304.2	347
ENSG00000104731_KLHDC4_UNA1_169305.3	347
ENSG00000104731_KLHDC4_UNA1_169306.4	246
ENSG00000104731_KLHDC4_UNA1_169307.5	1761
ENSG00000104731_KLHDC4_UNA1_169308.6	171
ENSG00000104731_KLHDC4_UNA1_169309.7	441
ENSG00000104731_KLHDC4_UNA1_169310.8	926
ENSG00000104731_KLHDC4_UNA1_169311.9	413
ENSG00000104731_KLHDC4_UNA1_169312.10	296
ENSG00000104738_MCM4_ACOC_48173.3	1
ENSG00000104738_MCM4_ACOC_48178.8	19
ENSG00000104774_MAN2B1_PROT_184991.7	1
ENSG00000104804_TULP2_UNA1_20726.1	661
ENSG00000104804_TULP2_UNA1_20727.2	334
ENSG00000104804_TULP2_UNA1_20728.3	228
ENSG00000104804_TULP2_UNA1_20729.4	133
ENSG00000104804_TULP2_UNA1_20730.5	1673
ENSG00000104804_TULP2_UNA1_20731.6	706
ENSG00000104804_TULP2_UNA1_20732.7	51
ENSG00000104804_TULP2_UNA1_20733.8	211
ENSG00000104804_TULP2_UNA1_20734.9	620
ENSG00000104804_TULP2_UNA1_20735.10	701
ENSG00000104808_DHDH_ACOC_20637.2	1
ENSG00000104808_DHDH_ACOC_20642.7	1
ENSG00000104818_CGB2_UNA2_124301.8	1
ENSG00000104825_NFKBIB_ACOC_13594.1	1
ENSG00000104826_LHB_UNA1_13584.1	441
ENSG00000104826_LHB_UNA1_13585.2	221
ENSG00000104826_LHB_UNA1_13586.3	719
ENSG00000104826_LHB_UNA1_13587.4	221
ENSG00000104826_LHB_UNA1_13588.5	249
ENSG00000104826_LHB_UNA1_13589.6	418
ENSG00000104826_LHB_UNA1_13590.7	838
ENSG00000104826_LHB_UNA1_13591.8	265
ENSG00000104826_LHB_UNA1_13592.9	421
ENSG00000104826_LHB_UNA1_13593.10	174
ENSG00000104863_LIN7B_TMMO_27650.6	1
ENSG00000104863_LIN7B_TMMO_27652.8	1
ENSG00000104872_PIH1D1_UNA1_131889.1	243
ENSG00000104872_PIH1D1_UNA1_131890.2	249
ENSG00000104872_PIH1D1_UNA1_131891.3	494
ENSG00000104872_PIH1D1_UNA1_131892.4	403
ENSG00000104872_PIH1D1_UNA1_131893.5	442
ENSG00000104872_PIH1D1_UNA1_131894.6	203
ENSG00000104872_PIH1D1_UNA1_131895.7	203
ENSG00000104872_PIH1D1_UNA1_131896.8	673
ENSG00000104872_PIH1D1_UNA1_131897.9	169
ENSG00000104872_PIH1D1_UNA1_131898.10	323
ENSG00000104880_ARHGEF18_TMMO_52370.4	1
ENSG00000104885_DOT1L_ACOC_48496.6	1
ENSG00000104888_SLC17A7_TMMO_192359.4	1
ENSG00000104894_CD37_MEPR_154580.3	1
ENSG00000104894_CD37_MEPR_154582.5	1
ENSG00000104894_CD37_MEPR_154587.10	1
ENSG00000104899_AMH_ACOC_173419.1	1
ENSG00000104901_DKKL1_UNA1_66535.1	492
ENSG00000104901_DKKL1_UNA1_66536.2	420
ENSG00000104901_DKKL1_UNA1_66537.3	395
ENSG00000104901_DKKL1_UNA1_66538.4	553
ENSG00000104901_DKKL1_UNA1_66539.5	336
ENSG00000104901_DKKL1_UNA1_66540.6	54
ENSG00000104901_DKKL1_UNA1_66541.7	297
ENSG00000104901_DKKL1_UNA1_66542.8	234
ENSG00000104901_DKKL1_UNA1_66543.9	235
ENSG00000104901_DKKL1_UNA1_66544.10	711
ENSG00000104903_LYL1_ACOC_3471.3	1
ENSG00000104907_TRMT1_TMMO_66580.6	1
ENSG00000104915_STX10_TMMO_165245.5	1
ENSG00000104915_STX10_TMMO_165247.7	1
ENSG00000104915_STX10_TMMO_165248.8	1
ENSG00000104921_FCER2_UNA2_73367.5	1
ENSG00000104921_FCER2_UNA2_73370.8	1
ENSG00000104941_RSPH6A_UNA2_119209.4	17
ENSG00000104946_TBC1D17_TMMO_52334.2	1
ENSG00000104946_TBC1D17_TMMO_52340.8	1
ENSG00000104957_CCDC130_UNA1_150653.1	1070
ENSG00000104957_CCDC130_UNA1_150654.2	61
ENSG00000104957_CCDC130_UNA1_150655.3	974
ENSG00000104957_CCDC130_UNA1_150656.4	424
ENSG00000104957_CCDC130_UNA1_150657.5	131
ENSG00000104957_CCDC130_UNA1_150658.6	109
ENSG00000104957_CCDC130_UNA1_150659.7	51
ENSG00000104957_CCDC130_UNA1_150660.8	41
ENSG00000104957_CCDC130_UNA1_150661.9	141
ENSG00000104957_CCDC130_UNA1_150662.10	131
ENSG00000104970_KIR3DX1_UNA3_158016.1	1
ENSG00000104974_LILRA1_UNA3_158052.7	1
ENSG00000104979_C19orf53_UNA1_157986.1	238
ENSG00000104979_C19orf53_UNA1_157987.2	75
ENSG00000104979_C19orf53_UNA1_157988.3	311
ENSG00000104979_C19orf53_UNA1_157989.4	360
ENSG00000104979_C19orf53_UNA1_157990.5	316
ENSG00000104979_C19orf53_UNA1_157991.6	12
ENSG00000104979_C19orf53_UNA1_157992.7	2329
ENSG00000104979_C19orf53_UNA1_157993.8	241
ENSG00000104979_C19orf53_UNA1_157994.9	241
ENSG00000104979_C19orf53_UNA1_157995.10	327
ENSG00000104983_CCDC61_UNA1_65422.1	549
ENSG00000104983_CCDC61_UNA1_65423.2	640
ENSG00000104983_CCDC61_UNA1_65424.3	212
ENSG00000104983_CCDC61_UNA1_65425.4	560
ENSG00000104983_CCDC61_UNA1_65426.5	742
ENSG00000104983_CCDC61_UNA1_65427.6	378
ENSG00000104983_CCDC61_UNA1_65428.7	1358
ENSG00000104983_CCDC61_UNA1_65429.8	24
ENSG00000104983_CCDC61_UNA1_65430.9	394
ENSG00000104983_CCDC61_UNA1_65431.10	120
ENSG00000104998_IL27RA_MEPR_70492.10	2
ENSG00000105048_TNNT1_TMMO_53841.4	1
ENSG00000105072_C19orf44_UNA1_144888.1	291
ENSG00000105072_C19orf44_UNA1_144889.2	365
ENSG00000105072_C19orf44_UNA1_144890.3	118
ENSG00000105072_C19orf44_UNA1_144891.4	412
ENSG00000105072_C19orf44_UNA1_144892.5	821
ENSG00000105072_C19orf44_UNA1_144893.6	182
ENSG00000105072_C19orf44_UNA1_144894.7	899
ENSG00000105072_C19orf44_UNA1_144895.8	757
ENSG00000105072_C19orf44_UNA1_144896.9	857
ENSG00000105072_C19orf44_UNA1_144897.10	1110
ENSG00000105088_OLFM2_UNA1_68719.1	285
ENSG00000105088_OLFM2_UNA1_68720.2	137
ENSG00000105088_OLFM2_UNA1_68721.3	176
ENSG00000105088_OLFM2_UNA1_68722.4	170
ENSG00000105088_OLFM2_UNA1_68723.5	486
ENSG00000105088_OLFM2_UNA1_68724.6	317
ENSG00000105088_OLFM2_UNA1_68725.7	698
ENSG00000105088_OLFM2_UNA1_68726.8	786
ENSG00000105088_OLFM2_UNA1_68727.9	344
ENSG00000105088_OLFM2_UNA1_68728.10	148
ENSG00000105122_RASAL3_UNA1_1532.1	388
ENSG00000105122_RASAL3_UNA1_1533.2	132
ENSG00000105122_RASAL3_UNA1_1534.3	826
ENSG00000105122_RASAL3_UNA1_1535.4	326
ENSG00000105122_RASAL3_UNA1_1536.5	267
ENSG00000105122_RASAL3_UNA1_1537.6	169
ENSG00000105122_RASAL3_UNA1_1538.7	578
ENSG00000105122_RASAL3_UNA1_1539.8	238
ENSG00000105122_RASAL3_UNA1_1540.9	878
ENSG00000105122_RASAL3_UNA1_1541.10	514
ENSG00000105131_EPHX3_MEPR_104757.1	1
ENSG00000105131_EPHX3_MEPR_104763.7	1
ENSG00000105135_ILVBL_MEPR_104721.5	1
ENSG00000105135_ILVBL_MEPR_104723.7	4
ENSG00000105137_SYDE1_UNA2_104712.6	1
ENSG00000105193_RPS16_TMMO_125781.10	1
ENSG00000105197_TIMM50_TMMO_125753.2	1
ENSG00000105219_CNTD2_UNA2_28759.7	7
ENSG00000105220_GPI_ACOC_141200.9	1
ENSG00000105245_NUMBL_UNA1_148280.1	1000
ENSG00000105245_NUMBL_UNA1_148281.2	397
ENSG00000105245_NUMBL_UNA1_148282.3	126
ENSG00000105245_NUMBL_UNA1_148283.4	266
ENSG00000105245_NUMBL_UNA1_148284.5	304
ENSG00000105245_NUMBL_UNA1_148285.6	608
ENSG00000105245_NUMBL_UNA1_148287.8	843
ENSG00000105245_NUMBL_UNA1_148288.9	613
ENSG00000105245_NUMBL_UNA1_148289.10	225
ENSG00000105246_EBI3_UNA1_148290.1	494
ENSG00000105246_EBI3_UNA1_148291.2	738
ENSG00000105246_EBI3_UNA1_148292.3	124
ENSG00000105246_EBI3_UNA1_148293.4	287
ENSG00000105246_EBI3_UNA1_148294.5	1197
ENSG00000105246_EBI3_UNA1_148295.6	435
ENSG00000105246_EBI3_UNA1_148296.7	158
ENSG00000105246_EBI3_UNA1_148297.8	303
ENSG00000105246_EBI3_UNA1_148298.9	392
ENSG00000105246_EBI3_UNA1_148299.10	438
ENSG00000105248_CCDC94_UNA1_148220.1	13
ENSG00000105248_CCDC94_UNA1_148222.3	33
ENSG00000105248_CCDC94_UNA1_148223.4	20
ENSG00000105248_CCDC94_UNA1_148224.5	127
ENSG00000105248_CCDC94_UNA1_148225.6	67
ENSG00000105248_CCDC94_UNA1_148226.7	292
ENSG00000105248_CCDC94_UNA1_148227.8	144
ENSG00000105248_CCDC94_UNA1_148228.9	222
ENSG00000105248_CCDC94_UNA1_148229.10	110
ENSG00000105251_SHD_UNA1_43351.1	574
ENSG00000105251_SHD_UNA1_43352.2	68
ENSG00000105251_SHD_UNA1_43353.3	925
ENSG00000105251_SHD_UNA1_43354.4	588
ENSG00000105251_SHD_UNA1_43355.5	75
ENSG00000105251_SHD_UNA1_43356.6	283
ENSG00000105251_SHD_UNA1_43357.7	239
ENSG00000105251_SHD_UNA1_43358.8	729
ENSG00000105251_SHD_UNA1_43359.9	650
ENSG00000105251_SHD_UNA1_43360.10	269
ENSG00000105255_FSD1_UNA1_43371.1	1393
ENSG00000105255_FSD1_UNA1_43372.2	420
ENSG00000105255_FSD1_UNA1_43373.3	353
ENSG00000105255_FSD1_UNA1_43374.4	597
ENSG00000105255_FSD1_UNA1_43375.5	277
ENSG00000105255_FSD1_UNA1_43376.6	342
ENSG00000105255_FSD1_UNA1_43377.7	331
ENSG00000105255_FSD1_UNA1_43378.8	798
ENSG00000105255_FSD1_UNA1_43379.9	837
ENSG00000105255_FSD1_UNA1_43380.10	1865
ENSG00000105270_CLIP3_UNA1_50129.1	483
ENSG00000105270_CLIP3_UNA1_50130.2	299
ENSG00000105270_CLIP3_UNA1_50131.3	397
ENSG00000105270_CLIP3_UNA1_50132.4	432
ENSG00000105270_CLIP3_UNA1_50133.5	205
ENSG00000105270_CLIP3_UNA1_50134.6	204
ENSG00000105270_CLIP3_UNA1_50135.7	570
ENSG00000105270_CLIP3_UNA1_50136.8	633
ENSG00000105270_CLIP3_UNA1_50137.9	240
ENSG00000105270_CLIP3_UNA1_50138.10	306
ENSG00000105278_ZFR2_GEEX_50148.10	2
ENSG00000105289_TJP3_UNA1_104397.1	164
ENSG00000105289_TJP3_UNA1_104398.2	113
ENSG00000105289_TJP3_UNA1_104399.3	367
ENSG00000105289_TJP3_UNA1_104400.4	498
ENSG00000105289_TJP3_UNA1_104401.5	237
ENSG00000105289_TJP3_UNA1_104402.6	166
ENSG00000105289_TJP3_UNA1_104403.7	227
ENSG00000105289_TJP3_UNA1_104404.8	316
ENSG00000105289_TJP3_UNA1_104405.9	707
ENSG00000105289_TJP3_UNA1_104406.10	474
ENSG00000105321_CCDC9_UNA1_78776.1	55
ENSG00000105321_CCDC9_UNA1_78777.2	209
ENSG00000105321_CCDC9_UNA1_78778.3	356
ENSG00000105321_CCDC9_UNA1_78779.4	492
ENSG00000105321_CCDC9_UNA1_78780.5	91
ENSG00000105321_CCDC9_UNA1_78781.6	1121
ENSG00000105321_CCDC9_UNA1_78782.7	1546
ENSG00000105321_CCDC9_UNA1_78783.8	437
ENSG00000105321_CCDC9_UNA1_78784.9	981
ENSG00000105321_CCDC9_UNA1_78785.10	903
ENSG00000105325_FZR1_ACOC_78805.10	1
ENSG00000105329_TGFB1_ACOC_78826.1	2
ENSG00000105329_TGFB1_ACOC_78829.4	1
ENSG00000105339_DENND3_UNA1_186307.1	202
ENSG00000105339_DENND3_UNA1_186308.2	641
ENSG00000105339_DENND3_UNA1_186309.3	191
ENSG00000105339_DENND3_UNA1_186310.4	51
ENSG00000105339_DENND3_UNA1_186311.5	539
ENSG00000105339_DENND3_UNA1_186312.6	399
ENSG00000105339_DENND3_UNA1_186313.7	84
ENSG00000105339_DENND3_UNA1_186314.8	137
ENSG00000105339_DENND3_UNA1_186315.9	100
ENSG00000105339_DENND3_UNA1_186316.10	561
ENSG00000105341_ATP5SL_TMMO_71875.4	1
ENSG00000105366_SIGLEC8_MEPR_64977.2	1
ENSG00000105366_SIGLEC8_MEPR_64983.8	2
ENSG00000105366_SIGLEC8_MEPR_64984.9	1
ENSG00000105369_CD79A_ACOC_64963.8	1
ENSG00000105371_ICAM4_MEPR_197522.3	1
ENSG00000105371_ICAM4_MEPR_197526.7	1
ENSG00000105371_ICAM4_MEPR_197528.9	1
ENSG00000105374_NKG7_MEPR_171319.1	1
ENSG00000105374_NKG7_MEPR_171325.7	1
ENSG00000105374_NKG7_MEPR_171328.10	1
ENSG00000105393_BABAM1_UNA1_18340.1	587
ENSG00000105393_BABAM1_UNA1_18341.2	437
ENSG00000105393_BABAM1_UNA1_18342.3	562
ENSG00000105393_BABAM1_UNA1_18344.5	373
ENSG00000105393_BABAM1_UNA1_18345.6	411
ENSG00000105427_CNFN_UNA2_18052.3	1
ENSG00000105429_MEGF8_MEPR_18002.3	1
ENSG00000105467_SYNGR4_MEPR_3534.6	1
ENSG00000105467_SYNGR4_MEPR_3536.8	1
ENSG00000105472_CLEC11A_UNA1_99775.1	390
ENSG00000105472_CLEC11A_UNA1_99776.2	485
ENSG00000105472_CLEC11A_UNA1_99777.3	306
ENSG00000105472_CLEC11A_UNA1_99778.4	287
ENSG00000105472_CLEC11A_UNA1_99779.5	479
ENSG00000105472_CLEC11A_UNA1_99780.6	303
ENSG00000105472_CLEC11A_UNA1_99781.7	82
ENSG00000105472_CLEC11A_UNA1_99782.8	508
ENSG00000105472_CLEC11A_UNA1_99783.9	694
ENSG00000105472_CLEC11A_UNA1_99784.10	174
ENSG00000105483_CARD8_ACOC_201222.4	1
ENSG00000105486_LIG1_ACOC_201241.3	28
ENSG00000105492_SIGLEC6_UNA1_138096.1	390
ENSG00000105492_SIGLEC6_UNA1_138097.2	1142
ENSG00000105492_SIGLEC6_UNA1_138098.3	41
ENSG00000105492_SIGLEC6_UNA1_138099.4	709
ENSG00000105492_SIGLEC6_UNA1_138100.5	374
ENSG00000105492_SIGLEC6_UNA1_138101.6	729
ENSG00000105492_SIGLEC6_UNA1_138102.7	1155
ENSG00000105492_SIGLEC6_UNA1_138103.8	355
ENSG00000105492_SIGLEC6_UNA1_138104.9	699
ENSG00000105492_SIGLEC6_UNA1_138105.10	297
ENSG00000105499_PLA2G4C_TMMO_92680.8	1
ENSG00000105501_SIGLEC5_UNA2_182452.1	1
ENSG00000105501_SIGLEC5_UNA2_182456.5	1
ENSG00000105507_CABP5_UNA2_182478.7	1
ENSG00000105509_HAS1_MEPR_182382.1	1
ENSG00000105509_HAS1_MEPR_182387.6	1
ENSG00000105509_HAS1_MEPR_182390.9	1
ENSG00000105514_RAB3D_ACOC_98533.6	1
ENSG00000105514_RAB3D_ACOC_98534.7	1
ENSG00000105516_DBP_ACOC_82334.9	1
ENSG00000105519_CAPS_UNA1_82266.1	473
ENSG00000105519_CAPS_UNA1_82267.2	407
ENSG00000105519_CAPS_UNA1_82268.3	483
ENSG00000105519_CAPS_UNA1_82269.4	119
ENSG00000105519_CAPS_UNA1_82270.5	269
ENSG00000105519_CAPS_UNA1_82271.6	203
ENSG00000105519_CAPS_UNA1_82272.7	128
ENSG00000105519_CAPS_UNA1_82273.8	267
ENSG00000105519_CAPS_UNA1_82274.9	555
ENSG00000105519_CAPS_UNA1_82275.10	337
ENSG00000105523_FAM83E_UNA2_189841.3	1
ENSG00000105538_RASIP1_UNA1_141774.1	291
ENSG00000105538_RASIP1_UNA1_141775.2	372
ENSG00000105538_RASIP1_UNA1_141776.3	173
ENSG00000105538_RASIP1_UNA1_141777.4	486
ENSG00000105538_RASIP1_UNA1_141778.5	375
ENSG00000105538_RASIP1_UNA1_141779.6	512
ENSG00000105538_RASIP1_UNA1_141780.7	535
ENSG00000105538_RASIP1_UNA1_141781.8	565
ENSG00000105538_RASIP1_UNA1_141782.9	858
ENSG00000105538_RASIP1_UNA1_141783.10	1009
ENSG00000105549_THEG_UNA2_166458.8	1
ENSG00000105550_FGF21_UNA1_67703.1	412
ENSG00000105550_FGF21_UNA1_67704.2	191
ENSG00000105550_FGF21_UNA1_67705.3	457
ENSG00000105550_FGF21_UNA1_67706.4	727
ENSG00000105550_FGF21_UNA1_67707.5	393
ENSG00000105550_FGF21_UNA1_67708.6	223
ENSG00000105550_FGF21_UNA1_67709.7	252
ENSG00000105550_FGF21_UNA1_67710.8	516
ENSG00000105550_FGF21_UNA1_67711.9	14
ENSG00000105550_FGF21_UNA1_67712.10	322
ENSG00000105576_TNPO2_UNA1_75290.1	138
ENSG00000105576_TNPO2_UNA1_75291.2	544
ENSG00000105576_TNPO2_UNA1_75292.3	492
ENSG00000105576_TNPO2_UNA1_75293.4	246
ENSG00000105576_TNPO2_UNA1_75294.5	144
ENSG00000105576_TNPO2_UNA1_75295.6	141
ENSG00000105576_TNPO2_UNA1_75296.7	203
ENSG00000105576_TNPO2_UNA1_75297.8	422
ENSG00000105576_TNPO2_UNA1_75298.9	218
ENSG00000105576_TNPO2_UNA1_75299.10	214
ENSG00000105605_CACNG7_UNA2_91821.4	1
ENSG00000105605_CACNG7_UNA2_91826.9	1
ENSG00000105609_LILRB5_UNA3_3905.7	1
ENSG00000105617_LENG1_ACOC_200339.1	1
ENSG00000105617_LENG1_ACOC_200344.6	1
ENSG00000105617_LENG1_ACOC_200346.8	1
ENSG00000105676_ARMC6_ACOC_93051.1	1
ENSG00000105697_HAMP_UNA1_180080.1	574
ENSG00000105697_HAMP_UNA1_180081.2	269
ENSG00000105697_HAMP_UNA1_180082.3	53
ENSG00000105697_HAMP_UNA1_180083.4	507
ENSG00000105697_HAMP_UNA1_180084.5	1190
ENSG00000105697_HAMP_UNA1_180085.6	207
ENSG00000105697_HAMP_UNA1_180086.7	409
ENSG00000105697_HAMP_UNA1_180087.8	261
ENSG00000105697_HAMP_UNA1_180088.9	27
ENSG00000105697_HAMP_UNA1_180089.10	282
ENSG00000105699_LSR_TMMO_129346.2	1
ENSG00000105699_LSR_TMMO_129349.5	1
ENSG00000105699_LSR_TMMO_129350.6	1
ENSG00000105699_LSR_TMMO_129353.9	1
ENSG00000105701_FKBP8_ACOC_159485.2	1
ENSG00000105711_SCN1B_DTKP_60916.1	12
ENSG00000105717_PBX4_TMMO_70883.1	2
ENSG00000105717_PBX4_TMMO_70886.4	1
ENSG00000105738_SIPA1L3_UNA1_53858.1	173
ENSG00000105738_SIPA1L3_UNA1_53859.2	534
ENSG00000105738_SIPA1L3_UNA1_53860.3	1255
ENSG00000105738_SIPA1L3_UNA1_53861.4	272
ENSG00000105738_SIPA1L3_UNA1_53862.5	1315
ENSG00000105738_SIPA1L3_UNA1_53863.6	610
ENSG00000105738_SIPA1L3_UNA1_53864.7	81
ENSG00000105738_SIPA1L3_UNA1_53865.8	155
ENSG00000105738_SIPA1L3_UNA1_53866.9	472
ENSG00000105738_SIPA1L3_UNA1_53867.10	335
ENSG00000105755_ETHE1_TMMO_75809.1	1
ENSG00000105755_ETHE1_TMMO_75813.5	1
ENSG00000105755_ETHE1_TMMO_75815.7	1
ENSG00000105767_CADM4_ACOC_93455.5	1
ENSG00000105767_CADM4_ACOC_93460.10	2
ENSG00000105771_SMG9_ACOC_68037.5	1
ENSG00000105784_RUNDC3B_UNA2_190233.4	1
ENSG00000105792_C7orf63_UNA1_189849.1	329
ENSG00000105792_C7orf63_UNA1_189850.2	432
ENSG00000105792_C7orf63_UNA1_189851.3	225
ENSG00000105792_C7orf63_UNA1_189852.4	725
ENSG00000105792_C7orf63_UNA1_189853.5	849
ENSG00000105792_C7orf63_UNA1_189854.6	201
ENSG00000105792_C7orf63_UNA1_189855.7	650
ENSG00000105792_C7orf63_UNA1_189856.8	882
ENSG00000105792_C7orf63_UNA1_189857.9	10
ENSG00000105792_C7orf63_UNA1_189858.10	559
ENSG00000105821_DNAJC2_ACOC_89428.4	1
ENSG00000105835_NAMPT_ACOC_189819.1	1
ENSG00000105852_PON3_ACOC_7381.8	1
ENSG00000105854_PON2_TMMO_181706.2	1
ENSG00000105856_HBP1_ACOC_45098.6	1
ENSG00000105865_DUS4L_UNA1_103677.1	161
ENSG00000105865_DUS4L_UNA1_103678.2	177
ENSG00000105865_DUS4L_UNA1_103679.3	509
ENSG00000105865_DUS4L_UNA1_103680.4	106
ENSG00000105865_DUS4L_UNA1_103681.5	676
ENSG00000105865_DUS4L_UNA1_103682.6	298
ENSG00000105865_DUS4L_UNA1_103683.7	274
ENSG00000105865_DUS4L_UNA1_103684.8	763
ENSG00000105865_DUS4L_UNA1_103685.9	1183
ENSG00000105865_DUS4L_UNA1_103686.10	38
ENSG00000105875_WDR91_ACOC_559.3	3
ENSG00000105889_STEAP1B_UNA1_67783.1	659
ENSG00000105889_STEAP1B_UNA1_67784.2	540
ENSG00000105889_STEAP1B_UNA1_67785.3	403
ENSG00000105889_STEAP1B_UNA1_67786.4	385
ENSG00000105889_STEAP1B_UNA1_67787.5	170
ENSG00000105889_STEAP1B_UNA1_67788.6	1287
ENSG00000105889_STEAP1B_UNA1_67789.7	749
ENSG00000105889_STEAP1B_UNA1_67790.8	506
ENSG00000105889_STEAP1B_UNA1_67791.9	1103
ENSG00000105889_STEAP1B_UNA1_67792.10	1114
ENSG00000105894_PTN_ACOC_166446.6	1
ENSG00000105928_DFNA5_UNA1_57096.1	603
ENSG00000105928_DFNA5_UNA1_57097.2	514
ENSG00000105928_DFNA5_UNA1_57098.3	265
ENSG00000105928_DFNA5_UNA1_57099.4	300
ENSG00000105928_DFNA5_UNA1_57100.5	495
ENSG00000105928_DFNA5_UNA1_57101.6	1309
ENSG00000105928_DFNA5_UNA1_57102.7	280
ENSG00000105928_DFNA5_UNA1_57103.8	534
ENSG00000105928_DFNA5_UNA1_57104.9	196
ENSG00000105928_DFNA5_UNA1_57105.10	931
ENSG00000105929_ATP6V0A4_ACOC_57090.5	1
ENSG00000105948_TTC26_UNA1_64208.1	111
ENSG00000105948_TTC26_UNA1_64209.2	1002
ENSG00000105948_TTC26_UNA1_64210.3	391
ENSG00000105948_TTC26_UNA1_64211.4	229
ENSG00000105948_TTC26_UNA1_64212.5	168
ENSG00000105948_TTC26_UNA1_64213.6	52
ENSG00000105948_TTC26_UNA1_64214.7	5974
ENSG00000105948_TTC26_UNA1_64215.8	254
ENSG00000105948_TTC26_UNA1_64216.9	777
ENSG00000105948_TTC26_UNA1_64217.10	628
ENSG00000105954_NPVF_UNA2_170497.7	1
ENSG00000105974_CAV1_ACOC_178186.2	1
ENSG00000105974_CAV1_ACOC_178194.10	1
ENSG00000106018_VIPR2_MEPR_52639.3	1
ENSG00000106025_TSPAN12_MEPR_142906.4	2
ENSG00000106025_TSPAN12_MEPR_142907.5	1
ENSG00000106025_TSPAN12_MEPR_142908.6	1
ENSG00000106025_TSPAN12_MEPR_142910.8	2
ENSG00000106028_SSBP1_TMMO_158269.4	1
ENSG00000106031_HOXA13_ACOC_60462.3	1
ENSG00000106031_HOXA13_ACOC_60464.5	1
ENSG00000106052_TAX1BP1_ACOC_67624.2	1
ENSG00000106070_GRB10_ACOC_74410.10	1
ENSG00000106078_COBL_UNA1_171271.1	475
ENSG00000106078_COBL_UNA1_171272.2	830
ENSG00000106078_COBL_UNA1_171273.3	407
ENSG00000106078_COBL_UNA1_171274.4	517
ENSG00000106078_COBL_UNA1_171275.5	312
ENSG00000106078_COBL_UNA1_171276.6	573
ENSG00000106078_COBL_UNA1_171277.7	341
ENSG00000106078_COBL_UNA1_171278.8	8
ENSG00000106078_COBL_UNA1_171279.9	29
ENSG00000106078_COBL_UNA1_171280.10	521
ENSG00000106086_PLEKHA8_ACOC_121474.1	1
ENSG00000106100_NOD1_ACOC_201132.4	1
ENSG00000106113_CRHR2_UNA2_91910.8	1
ENSG00000106125_FAM188B_UNA1_192456.1	1067
ENSG00000106125_FAM188B_UNA1_192457.2	810
ENSG00000106125_FAM188B_UNA1_192458.3	84
ENSG00000106125_FAM188B_UNA1_192459.4	556
ENSG00000106125_FAM188B_UNA1_192460.5	1078
ENSG00000106125_FAM188B_UNA1_192461.6	1239
ENSG00000106125_FAM188B_UNA1_192462.7	441
ENSG00000106125_FAM188B_UNA1_192463.8	287
ENSG00000106125_FAM188B_UNA1_192464.9	453
ENSG00000106125_FAM188B_UNA1_192465.10	830
ENSG00000106178_CCL24_UNA3_99687.3	1
ENSG00000106236_NPTX2_ACOC_139973.2	2
ENSG00000106236_NPTX2_ACOC_139974.3	1
ENSG00000106236_NPTX2_ACOC_139979.8	1
ENSG00000106246_PTCD1_TMMO_170981.1	1
ENSG00000106261_ZKSCAN1_TMMO_126466.5	1
ENSG00000106268_NUDT1_ACOC_20629.4	1
ENSG00000106268_NUDT1_ACOC_20630.5	1
ENSG00000106290_TAF6_ACOC_117021.3	1
ENSG00000106302_HYAL4_UNA2_178089.5	1
ENSG00000106302_HYAL4_UNA2_178092.8	1
ENSG00000106328_FSCN3_TMMO_94210.7	2
ENSG00000106330_MOSPD3_MEPR_78003.1	1
ENSG00000106330_MOSPD3_MEPR_78006.4	1
ENSG00000106330_MOSPD3_MEPR_78009.7	1
ENSG00000106341_PPP1R17_TMMO_192871.6	1
ENSG00000106346_USP42_ACOC_192916.1	1
ENSG00000106346_USP42_ACOC_192924.9	1
ENSG00000106348_IMPDH1_ACOC_192939.4	1
ENSG00000106351_AGFG2_ACOC_172726.8	1
ENSG00000106366_SERPINE1_ACOC_201559.1	1
ENSG00000106392_C1GALT1_TMMO_48842.5	1
ENSG00000106392_C1GALT1_TMMO_48843.6	1
ENSG00000106392_C1GALT1_TMMO_48844.7	2
ENSG00000106392_C1GALT1_TMMO_48845.8	2
ENSG00000106400_ZNHIT1_UNA1_20916.1	1797
ENSG00000106400_ZNHIT1_UNA1_20917.2	577
ENSG00000106400_ZNHIT1_UNA1_20918.3	1423
ENSG00000106400_ZNHIT1_UNA1_20919.4	412
ENSG00000106400_ZNHIT1_UNA1_20920.5	151
ENSG00000106400_ZNHIT1_UNA1_20921.6	41
ENSG00000106400_ZNHIT1_UNA1_20922.7	41
ENSG00000106400_ZNHIT1_UNA1_20923.8	21
ENSG00000106400_ZNHIT1_UNA1_20924.9	368
ENSG00000106400_ZNHIT1_UNA1_20925.10	102
ENSG00000106404_CLDN15_MEPR_147080.1	1
ENSG00000106404_CLDN15_MEPR_147087.8	1
ENSG00000106436_MYL10_TMMO_201025.7	1
ENSG00000106460_TMEM106B_MEPR_13834.3	1
ENSG00000106460_TMEM106B_MEPR_13835.4	1
ENSG00000106460_TMEM106B_MEPR_13838.7	1
ENSG00000106477_CEP41_ACOC_146511.10	1
ENSG00000106479_ZNF862_UNA1_137956.1	218
ENSG00000106479_ZNF862_UNA1_137957.2	1415
ENSG00000106479_ZNF862_UNA1_137958.3	1096
ENSG00000106479_ZNF862_UNA1_137959.4	3899
ENSG00000106479_ZNF862_UNA1_137960.5	171
ENSG00000106479_ZNF862_UNA1_137961.6	485
ENSG00000106479_ZNF862_UNA1_137962.7	325
ENSG00000106479_ZNF862_UNA1_137963.8	301
ENSG00000106479_ZNF862_UNA1_137964.9	337
ENSG00000106479_ZNF862_UNA1_137965.10	748
ENSG00000106484_MEST_MEPR_49475.4	1
ENSG00000106484_MEST_MEPR_49476.5	2
ENSG00000106484_MEST_MEPR_49478.7	3
ENSG00000106511_MEOX2_ACOC_166348.8	1
ENSG00000106524_ANKMY2_UNA1_59656.1	622
ENSG00000106524_ANKMY2_UNA1_59657.2	187
ENSG00000106524_ANKMY2_UNA1_59658.3	1286
ENSG00000106524_ANKMY2_UNA1_59659.4	306
ENSG00000106524_ANKMY2_UNA1_59660.5	182
ENSG00000106524_ANKMY2_UNA1_59661.6	346
ENSG00000106524_ANKMY2_UNA1_59662.7	579
ENSG00000106524_ANKMY2_UNA1_59663.8	339
ENSG00000106524_ANKMY2_UNA1_59664.9	654
ENSG00000106524_ANKMY2_UNA1_59665.10	103
ENSG00000106526_ACTR3C_UNA1_165021.1	536
ENSG00000106526_ACTR3C_UNA1_165022.2	866
ENSG00000106526_ACTR3C_UNA1_165023.3	347
ENSG00000106526_ACTR3C_UNA1_165024.4	518
ENSG00000106526_ACTR3C_UNA1_165025.5	217
ENSG00000106526_ACTR3C_UNA1_165026.6	33
ENSG00000106526_ACTR3C_UNA1_165027.7	69
ENSG00000106526_ACTR3C_UNA1_165028.8	520
ENSG00000106526_ACTR3C_UNA1_165029.9	62
ENSG00000106526_ACTR3C_UNA1_165030.10	133
ENSG00000106546_AHR_ACOC_52537.1	1
ENSG00000106554_CHCHD3_TMMO_150987.5	1
ENSG00000106560_GIMAP2_MEPR_45866.6	1
ENSG00000106571_GLI3_ACOC_143637.6	1
ENSG00000106603_COA1_MEPR_113761.2	1
ENSG00000106608_URGCP_UNA1_149262.1	376
ENSG00000106608_URGCP_UNA1_149263.2	849
ENSG00000106608_URGCP_UNA1_149264.3	273
ENSG00000106608_URGCP_UNA1_149265.4	316
ENSG00000106608_URGCP_UNA1_149266.5	420
ENSG00000106608_URGCP_UNA1_149267.6	456
ENSG00000106608_URGCP_UNA1_149268.7	626
ENSG00000106608_URGCP_UNA1_149269.8	44
ENSG00000106608_URGCP_UNA1_149270.9	788
ENSG00000106608_URGCP_UNA1_149271.10	170
ENSG00000106609_TMEM248_MEPR_113811.2	1
ENSG00000106609_TMEM248_MEPR_113813.4	1
ENSG00000106609_TMEM248_MEPR_113815.6	1
ENSG00000106615_RHEB_ACOC_17087.8	1
ENSG00000106615_RHEB_ACOC_17089.10	1
ENSG00000106631_MYL7_TMMO_10436.4	1
ENSG00000106635_BCL7B_ACOC_10412.10	1
ENSG00000106638_TBL2_UNA1_10473.1	471
ENSG00000106638_TBL2_UNA1_10474.2	1284
ENSG00000106638_TBL2_UNA1_10475.3	227
ENSG00000106638_TBL2_UNA1_10476.4	164
ENSG00000106638_TBL2_UNA1_10477.5	306
ENSG00000106638_TBL2_UNA1_10478.6	554
ENSG00000106638_TBL2_UNA1_10479.7	1059
ENSG00000106638_TBL2_UNA1_10480.8	2053
ENSG00000106638_TBL2_UNA1_10481.9	1726
ENSG00000106638_TBL2_UNA1_10482.10	164
ENSG00000106692_FKTN_UNA1_192486.1	270
ENSG00000106692_FKTN_UNA1_192487.2	200
ENSG00000106692_FKTN_UNA1_192488.3	707
ENSG00000106692_FKTN_UNA1_192489.4	454
ENSG00000106692_FKTN_UNA1_192490.5	482
ENSG00000106692_FKTN_UNA1_192491.6	499
ENSG00000106692_FKTN_UNA1_192492.7	690
ENSG00000106692_FKTN_UNA1_192493.8	368
ENSG00000106692_FKTN_UNA1_192494.9	650
ENSG00000106692_FKTN_UNA1_192495.10	101
ENSG00000106701_FSD1L_UNA1_175843.1	390
ENSG00000106701_FSD1L_UNA1_175844.2	282
ENSG00000106701_FSD1L_UNA1_175845.3	321
ENSG00000106701_FSD1L_UNA1_175846.4	455
ENSG00000106701_FSD1L_UNA1_175847.5	328
ENSG00000106701_FSD1L_UNA1_175848.6	187
ENSG00000106701_FSD1L_UNA1_175849.7	360
ENSG00000106701_FSD1L_UNA1_175850.8	1499
ENSG00000106701_FSD1L_UNA1_175851.9	916
ENSG00000106701_FSD1L_UNA1_175852.10	142
ENSG00000106714_CNTNAP3_UNA2_142174.1	1
ENSG00000106714_CNTNAP3_UNA2_142175.2	8
ENSG00000106723_SPIN1_ACOC_126660.9	1
ENSG00000106723_SPIN1_ACOC_126661.10	1
ENSG00000106733_NMRK1_ACOC_186381.5	1
ENSG00000106771_TMEM245_MEPR_98808.1	1
ENSG00000106771_TMEM245_MEPR_98817.10	1
ENSG00000106772_PRUNE2_ACOC_48449.9	1
ENSG00000106780_MEGF9_MEPR_131749.1	1
ENSG00000106789_CORO2A_UNA1_193676.1	360
ENSG00000106789_CORO2A_UNA1_193677.2	304
ENSG00000106789_CORO2A_UNA1_193678.3	339
ENSG00000106789_CORO2A_UNA1_193679.4	589
ENSG00000106789_CORO2A_UNA1_193680.5	226
ENSG00000106789_CORO2A_UNA1_193681.6	456
ENSG00000106789_CORO2A_UNA1_193682.7	106
ENSG00000106789_CORO2A_UNA1_193683.8	329
ENSG00000106789_CORO2A_UNA1_193684.9	113
ENSG00000106789_CORO2A_UNA1_193685.10	615
ENSG00000106829_TLE4_TMMO_100722.8	1
ENSG00000106853_PTGR1_DTKP_11454.4	1
ENSG00000106868_SUSD1_MEPR_114804.6	2
ENSG00000106927_AMBP_ACOC_133643.1	5
ENSG00000106948_AKNA_GEEX_135117.1	1
ENSG00000106952_TNFSF8_ACOC_50046.8	26
ENSG00000106991_ENG_MEPR_64099.2	1
ENSG00000106991_ENG_MEPR_64100.3	1
ENSG00000106991_ENG_MEPR_64104.7	2
ENSG00000106993_CDC37L1_ACOC_193207.6	1
ENSG00000106993_CDC37L1_ACOC_193209.8	1
ENSG00000106993_CDC37L1_ACOC_193211.10	1
ENSG00000107014_RLN2_ACOC_154679.2	1
ENSG00000107014_RLN2_ACOC_154682.5	1
ENSG00000107018_RLN1_UNA2_154640.3	1
ENSG00000107020_PLGRKT_TMMO_63372.5	1
ENSG00000107021_TBC1D13_TMMO_187597.3	1
ENSG00000107036_KIAA1432_TMMO_161951.2	2
ENSG00000107036_KIAA1432_TMMO_161957.8	1
ENSG00000107036_KIAA1432_TMMO_161958.9	1
ENSG00000107099_DOCK8_TMMO_185328.6	1
ENSG00000107104_KANK1_ACOC_124062.3	1
ENSG00000107104_KANK1_ACOC_124069.10	1
ENSG00000107130_NCS1_UNA1_20476.1	1066
ENSG00000107130_NCS1_UNA1_20477.2	491
ENSG00000107130_NCS1_UNA1_20478.3	63
ENSG00000107130_NCS1_UNA1_20479.4	211
ENSG00000107130_NCS1_UNA1_20480.5	290
ENSG00000107130_NCS1_UNA1_20481.6	168
ENSG00000107130_NCS1_UNA1_20482.7	135
ENSG00000107130_NCS1_UNA1_20483.8	118
ENSG00000107130_NCS1_UNA1_20484.9	429
ENSG00000107130_NCS1_UNA1_20485.10	594
ENSG00000107185_RGP1_UNA1_94992.1	151
ENSG00000107185_RGP1_UNA1_94993.2	518
ENSG00000107185_RGP1_UNA1_94994.3	415
ENSG00000107185_RGP1_UNA1_94995.4	560
ENSG00000107185_RGP1_UNA1_94996.5	484
ENSG00000107185_RGP1_UNA1_94997.6	113
ENSG00000107185_RGP1_UNA1_94998.7	147
ENSG00000107185_RGP1_UNA1_94999.8	1539
ENSG00000107185_RGP1_UNA1_95000.9	50
ENSG00000107185_RGP1_UNA1_95001.10	160
ENSG00000107223_EDF1_TMMO_194799.9	1
ENSG00000107263_RAPGEF1_TMMO_112525.6	1
ENSG00000107281_NPDC1_MEPR_126376.5	1
ENSG00000107281_NPDC1_MEPR_126381.10	2
ENSG00000107290_SETX_ACOC_146821.2	1
ENSG00000107338_SHB_UNA1_143493.2	1
ENSG00000107338_SHB_UNA1_143496.5	447
ENSG00000107338_SHB_UNA1_143500.9	210
ENSG00000107338_SHB_UNA1_143501.10	365
ENSG00000107341_UBE2R2_ACOC_45745.5	1
ENSG00000107341_UBE2R2_ACOC_45746.6	1
ENSG00000107341_UBE2R2_ACOC_45748.8	1
ENSG00000107362_ABHD17B_UNA1_120175.1	247
ENSG00000107362_ABHD17B_UNA1_120176.2	546
ENSG00000107362_ABHD17B_UNA1_120177.3	161
ENSG00000107362_ABHD17B_UNA1_120178.4	604
ENSG00000107362_ABHD17B_UNA1_120179.5	782
ENSG00000107362_ABHD17B_UNA1_120180.6	494
ENSG00000107362_ABHD17B_UNA1_120181.7	1061
ENSG00000107362_ABHD17B_UNA1_120183.9	95
ENSG00000107362_ABHD17B_UNA1_120184.10	234
ENSG00000107443_CCNJ_ACOC_27499.5	9
ENSG00000107443_CCNJ_ACOC_27502.8	15
ENSG00000107443_CCNJ_ACOC_27504.10	1
ENSG00000107485_GATA3_ACOC_12616.2	1
ENSG00000107485_GATA3_ACOC_12621.7	1
ENSG00000107518_ATRNL1_ACOC_98836.9	1
ENSG00000107518_ATRNL1_ACOC_98837.10	1
ENSG00000107551_RASSF4_ACOC_112896.7	1
ENSG00000107593_PKD2L1_TMMO_23778.3	1
ENSG00000107623_GDF10_UNA2_52288.1	11
ENSG00000107623_GDF10_UNA2_52290.3	1
ENSG00000107731_UNC5B_MEPR_13768.5	1
ENSG00000107731_UNC5B_MEPR_13770.7	1
ENSG00000107736_CDH23_UNA2_13779.6	1
ENSG00000107738_C10orf54_MEPR_13717.4	1
ENSG00000107738_C10orf54_MEPR_13720.7	1
ENSG00000107738_C10orf54_MEPR_13722.9	1
ENSG00000107738_C10orf54_MEPR_13723.10	1
ENSG00000107742_SPOCK2_UNA1_88447.1	27
ENSG00000107742_SPOCK2_UNA1_88448.2	564
ENSG00000107742_SPOCK2_UNA1_88449.3	159
ENSG00000107742_SPOCK2_UNA1_88450.4	148
ENSG00000107742_SPOCK2_UNA1_88451.5	182
ENSG00000107742_SPOCK2_UNA1_88452.6	395
ENSG00000107742_SPOCK2_UNA1_88453.7	400
ENSG00000107742_SPOCK2_UNA1_88454.8	487
ENSG00000107742_SPOCK2_UNA1_88455.9	185
ENSG00000107742_SPOCK2_UNA1_88456.10	123
ENSG00000107745_MICU1_TMMO_88428.2	1
ENSG00000107745_MICU1_TMMO_88436.10	1
ENSG00000107771_CCSER2_UNA1_202293.1	410
ENSG00000107771_CCSER2_UNA1_202294.2	179
ENSG00000107771_CCSER2_UNA1_202295.3	224
ENSG00000107771_CCSER2_UNA1_202296.4	209
ENSG00000107771_CCSER2_UNA1_202297.5	742
ENSG00000107771_CCSER2_UNA1_202298.6	576
ENSG00000107771_CCSER2_UNA1_202299.7	103
ENSG00000107771_CCSER2_UNA1_202300.8	230
ENSG00000107771_CCSER2_UNA1_202301.9	399
ENSG00000107771_CCSER2_UNA1_202302.10	438
ENSG00000107815_C10orf2_TMMO_10232.4	1
ENSG00000107816_LZTS2_ACOC_10223.5	1
ENSG00000107819_SFXN3_TMMO_10295.3	1
ENSG00000107819_SFXN3_TMMO_10300.8	1
ENSG00000107854_TNKS2_ACOC_24013.4	1
ENSG00000107863_ARHGAP21_TMMO_10507.5	1
ENSG00000107874_CUEDC2_PROT_30940.10	1
ENSG00000107882_SUFU_ACOC_85325.8	1
ENSG00000107949_BCCIP_ACOC_53214.5	1
ENSG00000107951_MTPAP_TMMO_146560.3	1
ENSG00000107957_SH3PXD2A_UNA1_133793.1	1310
ENSG00000107957_SH3PXD2A_UNA1_133794.2	390
ENSG00000107957_SH3PXD2A_UNA1_133795.3	33
ENSG00000107957_SH3PXD2A_UNA1_133796.4	3106
ENSG00000107957_SH3PXD2A_UNA1_133797.5	565
ENSG00000107957_SH3PXD2A_UNA1_133798.6	294
ENSG00000107957_SH3PXD2A_UNA1_133799.7	442
ENSG00000107957_SH3PXD2A_UNA1_133800.8	647
ENSG00000107957_SH3PXD2A_UNA1_133801.9	441
ENSG00000107957_SH3PXD2A_UNA1_133802.10	283
ENSG00000107960_OBFC1_UNA1_46531.1	603
ENSG00000107960_OBFC1_UNA1_46532.2	376
ENSG00000107960_OBFC1_UNA1_46533.3	903
ENSG00000107960_OBFC1_UNA1_46534.4	393
ENSG00000107960_OBFC1_UNA1_46535.5	151
ENSG00000107960_OBFC1_UNA1_46536.6	660
ENSG00000107960_OBFC1_UNA1_46537.7	292
ENSG00000107960_OBFC1_UNA1_46538.8	369
ENSG00000107960_OBFC1_UNA1_46539.9	603
ENSG00000107960_OBFC1_UNA1_46540.10	263
ENSG00000107984_DKK1_ACOC_95340.8	1
ENSG00000107984_DKK1_ACOC_95342.10	1
ENSG00000108010_GLRX3_ACOC_126410.9	1
ENSG00000108018_SORCS1_MEPR_126356.5	1
ENSG00000108018_SORCS1_MEPR_126357.6	3
ENSG00000108021_FAM208B_UNA1_15542.1	962
ENSG00000108021_FAM208B_UNA1_15543.2	651
ENSG00000108021_FAM208B_UNA1_15544.3	903
ENSG00000108021_FAM208B_UNA1_15545.4	341
ENSG00000108021_FAM208B_UNA1_15546.5	726
ENSG00000108021_FAM208B_UNA1_15547.6	261
ENSG00000108021_FAM208B_UNA1_15548.7	292
ENSG00000108021_FAM208B_UNA1_15549.8	341
ENSG00000108021_FAM208B_UNA1_15550.9	624
ENSG00000108021_FAM208B_UNA1_15551.10	569
ENSG00000108055_SMC3_ACOC_112148.1	1
ENSG00000108061_SHOC2_UNA1_1929.1	247
ENSG00000108061_SHOC2_UNA1_1930.2	435
ENSG00000108061_SHOC2_UNA1_1931.3	351
ENSG00000108061_SHOC2_UNA1_1932.4	425
ENSG00000108061_SHOC2_UNA1_1933.5	396
ENSG00000108061_SHOC2_UNA1_1934.6	352
ENSG00000108061_SHOC2_UNA1_1935.7	86
ENSG00000108061_SHOC2_UNA1_1936.8	500
ENSG00000108061_SHOC2_UNA1_1937.9	821
ENSG00000108061_SHOC2_UNA1_1938.10	253
ENSG00000108064_TFAM_ACOC_1916.8	1
ENSG00000108091_CCDC6_ACOC_127940.1	1
ENSG00000108091_CCDC6_ACOC_127941.2	1
ENSG00000108091_CCDC6_ACOC_127943.4	1
ENSG00000108094_CUL2_ACOC_128065.6	1
ENSG00000108107_RPL28_TMMO_14816.5	1
ENSG00000108187_PBLD_UNA1_40673.1	598
ENSG00000108187_PBLD_UNA1_40674.2	407
ENSG00000108187_PBLD_UNA1_40675.3	511
ENSG00000108187_PBLD_UNA1_40676.4	469
ENSG00000108187_PBLD_UNA1_40677.5	327
ENSG00000108187_PBLD_UNA1_40678.6	417
ENSG00000108187_PBLD_UNA1_40679.7	672
ENSG00000108187_PBLD_UNA1_40680.8	137
ENSG00000108187_PBLD_UNA1_40681.9	183
ENSG00000108187_PBLD_UNA1_40682.10	677
ENSG00000108219_TSPAN14_MEPR_7300.7	1
ENSG00000108239_TBC1D12_UNA1_41016.1	952
ENSG00000108239_TBC1D12_UNA1_41017.2	1057
ENSG00000108239_TBC1D12_UNA1_41018.3	189
ENSG00000108239_TBC1D12_UNA1_41019.4	364
ENSG00000108239_TBC1D12_UNA1_41020.5	139
ENSG00000108239_TBC1D12_UNA1_41021.6	394
ENSG00000108239_TBC1D12_UNA1_41022.7	291
ENSG00000108239_TBC1D12_UNA1_41023.8	621
ENSG00000108239_TBC1D12_UNA1_41025.10	154
ENSG00000108296_CWC25_UNA1_61795.1	225
ENSG00000108296_CWC25_UNA1_61796.2	96
ENSG00000108296_CWC25_UNA1_61797.3	398
ENSG00000108296_CWC25_UNA1_61798.4	412
ENSG00000108296_CWC25_UNA1_61799.5	684
ENSG00000108296_CWC25_UNA1_61800.6	871
ENSG00000108296_CWC25_UNA1_61801.7	203
ENSG00000108296_CWC25_UNA1_61802.8	204
ENSG00000108296_CWC25_UNA1_61803.9	137
ENSG00000108296_CWC25_UNA1_61804.10	972
ENSG00000108306_FBXL20_ACOC_179829.10	1
ENSG00000108342_CSF3_ACOC_194689.9	1
ENSG00000108384_RAD51C_TMMO_4761.10	1
ENSG00000108387_SEPT4_ACOC_4745.4	1
ENSG00000108424_KPNB1_TMMO_86819.9	1
ENSG00000108448_TRIM16L_UNA1_108021.1	535
ENSG00000108448_TRIM16L_UNA1_108022.2	232
ENSG00000108448_TRIM16L_UNA1_108023.3	211
ENSG00000108448_TRIM16L_UNA1_108024.4	203
ENSG00000108448_TRIM16L_UNA1_108025.5	349
ENSG00000108448_TRIM16L_UNA1_108026.6	66
ENSG00000108448_TRIM16L_UNA1_108027.7	179
ENSG00000108448_TRIM16L_UNA1_108028.8	593
ENSG00000108448_TRIM16L_UNA1_108029.9	81
ENSG00000108448_TRIM16L_UNA1_108030.10	535
ENSG00000108479_GALK1_DTKP_4832.1	13
ENSG00000108506_INTS2_UNA2_141298.9	1
ENSG00000108528_SLC25A11_TMMO_83726.5	1
ENSG00000108551_RASD1_ACOC_22769.9	7
ENSG00000108576_SLC6A4_DTKP_29664.6	1
ENSG00000108622_ICAM2_MEPR_121754.2	1
ENSG00000108622_ICAM2_MEPR_121760.8	1
ENSG00000108641_B9D1_UNA1_100645.1	563
ENSG00000108641_B9D1_UNA1_100646.2	445
ENSG00000108641_B9D1_UNA1_100647.3	191
ENSG00000108641_B9D1_UNA1_100648.4	213
ENSG00000108641_B9D1_UNA1_100649.5	321
ENSG00000108641_B9D1_UNA1_100650.6	1232
ENSG00000108641_B9D1_UNA1_100651.7	886
ENSG00000108641_B9D1_UNA1_100652.8	211
ENSG00000108641_B9D1_UNA1_100653.9	685
ENSG00000108641_B9D1_UNA1_100654.10	303
ENSG00000108679_LGALS3BP_ACOC_69846.2	1
ENSG00000108684_ASIC2_UNA2_123603.4	1
ENSG00000108684_ASIC2_UNA2_123609.10	1
ENSG00000108688_CCL7_UNA3_86497.7	1
ENSG00000108702_CCL1_UNA3_162681.2	1
ENSG00000108702_CCL1_UNA3_162686.7	1
ENSG00000108759_KRT32_TMMO_43149.7	1
ENSG00000108759_KRT32_TMMO_43150.8	1
ENSG00000108774_RAB5C_TMMO_35999.5	1
ENSG00000108774_RAB5C_TMMO_36004.10	2
ENSG00000108786_HSD17B1_ACOC_133540.8	1
ENSG00000108797_CNTNAP1_MEPR_29240.2	1
ENSG00000108797_CNTNAP1_MEPR_29241.3	1
ENSG00000108797_CNTNAP1_MEPR_29248.10	1
ENSG00000108798_ABI3_UNA2_29210.8	2
ENSG00000108821_COL1A1_ACOC_71645.4	1
ENSG00000108821_COL1A1_ACOC_71646.5	1
ENSG00000108823_SGCA_TMMO_71633.2	1
ENSG00000108823_SGCA_TMMO_71640.9	1
ENSG00000108840_HDAC5_ACOC_64029.2	1
ENSG00000108840_HDAC5_ACOC_64032.5	1
ENSG00000108846_ABCC3_ACOC_64040.3	1
ENSG00000108849_PPY_UNA1_64048.1	205
ENSG00000108849_PPY_UNA1_64049.2	596
ENSG00000108849_PPY_UNA1_64050.3	877
ENSG00000108849_PPY_UNA1_64051.4	132
ENSG00000108849_PPY_UNA1_64052.5	252
ENSG00000108849_PPY_UNA1_64053.6	671
ENSG00000108849_PPY_UNA1_64054.7	346
ENSG00000108849_PPY_UNA1_64055.8	290
ENSG00000108849_PPY_UNA1_64056.9	145
ENSG00000108849_PPY_UNA1_64057.10	36
ENSG00000108852_MPP2_UNA1_171101.1	542
ENSG00000108852_MPP2_UNA1_171102.2	542
ENSG00000108852_MPP2_UNA1_171103.3	311
ENSG00000108852_MPP2_UNA1_171104.4	103
ENSG00000108852_MPP2_UNA1_171105.5	450
ENSG00000108852_MPP2_UNA1_171106.6	322
ENSG00000108852_MPP2_UNA1_171107.7	932
ENSG00000108852_MPP2_UNA1_171108.8	286
ENSG00000108852_MPP2_UNA1_171109.9	274
ENSG00000108852_MPP2_UNA1_171110.10	23
ENSG00000108924_HLF_ACOC_18490.1	1
ENSG00000108924_HLF_ACOC_18491.2	1
ENSG00000108924_HLF_ACOC_18495.6	1
ENSG00000108924_HLF_ACOC_18496.7	1
ENSG00000108961_RANGRF_TMMO_164963.3	1
ENSG00000108961_RANGRF_TMMO_164965.5	1
ENSG00000109062_SLC9A3R1_TMMO_22971.1	1
ENSG00000109062_SLC9A3R1_TMMO_22973.3	1
ENSG00000109065_NAT9_UNA1_21484.1	493
ENSG00000109065_NAT9_UNA1_21485.2	371
ENSG00000109065_NAT9_UNA1_21486.3	258
ENSG00000109065_NAT9_UNA1_21488.5	850
ENSG00000109065_NAT9_UNA1_21489.6	199
ENSG00000109065_NAT9_UNA1_21490.7	612
ENSG00000109065_NAT9_UNA1_21491.8	265
ENSG00000109065_NAT9_UNA1_21492.9	20
ENSG00000109065_NAT9_UNA1_21493.10	753
ENSG00000109066_TMEM104_MEPR_21501.8	1
ENSG00000109084_TMEM97_MEPR_14397.6	2
ENSG00000109084_TMEM97_MEPR_14399.8	1
ENSG00000109089_CDR2L_UNA1_14312.1	697
ENSG00000109089_CDR2L_UNA1_14313.2	641
ENSG00000109089_CDR2L_UNA1_14314.3	627
ENSG00000109089_CDR2L_UNA1_14315.4	301
ENSG00000109089_CDR2L_UNA1_14316.5	121
ENSG00000109089_CDR2L_UNA1_14317.6	178
ENSG00000109089_CDR2L_UNA1_14318.7	664
ENSG00000109089_CDR2L_UNA1_14319.8	144
ENSG00000109089_CDR2L_UNA1_14320.9	805
ENSG00000109099_PMP22_ACOC_110977.10	3
ENSG00000109103_UNC119_UNA1_38495.1	789
ENSG00000109103_UNC119_UNA1_38496.2	716
ENSG00000109103_UNC119_UNA1_38497.3	298
ENSG00000109103_UNC119_UNA1_38498.4	385
ENSG00000109103_UNC119_UNA1_38499.5	240
ENSG00000109103_UNC119_UNA1_38500.6	384
ENSG00000109103_UNC119_UNA1_38501.7	573
ENSG00000109103_UNC119_UNA1_38502.8	130
ENSG00000109103_UNC119_UNA1_38503.9	241
ENSG00000109103_UNC119_UNA1_38504.10	86
ENSG00000109111_SUPT6H_TMMO_99804.10	1
ENSG00000109113_RAB34_TMMO_103948.2	1
ENSG00000109113_RAB34_TMMO_103954.8	1
ENSG00000109133_TMEM33_TMMO_106732.4	1
ENSG00000109133_TMEM33_TMMO_106734.6	1
ENSG00000109171_SLAIN2_UNA1_92743.1	41
ENSG00000109171_SLAIN2_UNA1_92744.2	58
ENSG00000109171_SLAIN2_UNA1_92745.3	251
ENSG00000109171_SLAIN2_UNA1_92746.4	1149
ENSG00000109171_SLAIN2_UNA1_92747.5	36
ENSG00000109171_SLAIN2_UNA1_92748.6	952
ENSG00000109171_SLAIN2_UNA1_92749.7	652
ENSG00000109171_SLAIN2_UNA1_92750.8	355
ENSG00000109171_SLAIN2_UNA1_92751.9	199
ENSG00000109171_SLAIN2_UNA1_92752.10	631
ENSG00000109180_OCIAD1_TMMO_170908.8	1
ENSG00000109181_UGT2B10_TMMO_42035.5	1
ENSG00000109182_CWH43_TMMO_170883.3	1
ENSG00000109205_ODAM_UNA2_21909.6	1
ENSG00000109208_SMR3A_UNA2_21925.2	1
ENSG00000109265_KIAA1211_UNA2_14649.8	1
ENSG00000109272_PF4V1_UNA2_146000.9	1
ENSG00000109390_NDUFC1_DTKP_108000.8	12
ENSG00000109424_UCP1_TMMO_110379.3	1
ENSG00000109436_TBC1D9_UNA2_149085.2	1
ENSG00000109458_GAB1_ACOC_171293.3	1
ENSG00000109458_GAB1_ACOC_171294.4	1
ENSG00000109471_IL2_ACOC_163670.1	1
ENSG00000109471_IL2_ACOC_163677.8	1
ENSG00000109475_RPL34_TMMO_163702.3	1
ENSG00000109475_RPL34_TMMO_163704.5	1
ENSG00000109501_WFS1_TMMO_12124.4	1
ENSG00000109511_ANXA10_TMMO_185454.2	2
ENSG00000109511_ANXA10_TMMO_185457.5	1
ENSG00000109511_ANXA10_TMMO_185459.7	2
ENSG00000109586_GALNT7_MEPR_40025.1	2
ENSG00000109606_DHX15_TMMO_151915.5	1
ENSG00000109606_DHX15_TMMO_151919.9	1
ENSG00000109610_SOD3_TMMO_46751.1	1
ENSG00000109610_SOD3_TMMO_46756.6	1
ENSG00000109670_FBXW7_ACOC_67718.6	1
ENSG00000109674_NEIL3_ACOC_9725.7	1
ENSG00000109674_NEIL3_ACOC_9727.9	1
ENSG00000109685_WHSC1_ACOC_122370.2	1
ENSG00000109685_WHSC1_ACOC_122371.3	23
ENSG00000109686_SH3D19_TMMO_188079.5	1
ENSG00000109689_STIM2_TMMO_122340.2	1
ENSG00000109689_STIM2_TMMO_122344.6	2
ENSG00000109736_MFSD10_MEPR_1222.4	1
ENSG00000109736_MFSD10_MEPR_1225.7	1
ENSG00000109736_MFSD10_MEPR_1227.9	1
ENSG00000109756_RAPGEF2_TMMO_198597.2	2
ENSG00000109756_RAPGEF2_TMMO_198598.3	1
ENSG00000109758_HGFAC_PROT_198695.10	1
ENSG00000109762_SNX25_UNA1_102803.1	570
ENSG00000109762_SNX25_UNA1_102804.2	1790
ENSG00000109762_SNX25_UNA1_102805.3	356
ENSG00000109762_SNX25_UNA1_102806.4	958
ENSG00000109762_SNX25_UNA1_102807.5	558
ENSG00000109762_SNX25_UNA1_102808.6	226
ENSG00000109762_SNX25_UNA1_102809.7	2049
ENSG00000109762_SNX25_UNA1_102810.8	135
ENSG00000109762_SNX25_UNA1_102811.9	1644
ENSG00000109762_SNX25_UNA1_102812.10	302
ENSG00000109771_LRP2BP_UNA1_177164.1	720
ENSG00000109771_LRP2BP_UNA1_177165.2	419
ENSG00000109771_LRP2BP_UNA1_177166.3	536
ENSG00000109771_LRP2BP_UNA1_177167.4	473
ENSG00000109771_LRP2BP_UNA1_177168.5	395
ENSG00000109771_LRP2BP_UNA1_177169.6	613
ENSG00000109771_LRP2BP_UNA1_177170.7	407
ENSG00000109771_LRP2BP_UNA1_177171.8	907
ENSG00000109771_LRP2BP_UNA1_177172.9	960
ENSG00000109771_LRP2BP_UNA1_177173.10	195
ENSG00000109775_UFSP2_UNA1_163880.1	409
ENSG00000109775_UFSP2_UNA1_163881.2	199
ENSG00000109775_UFSP2_UNA1_163882.3	215
ENSG00000109775_UFSP2_UNA1_163883.4	597
ENSG00000109775_UFSP2_UNA1_163884.5	12
ENSG00000109775_UFSP2_UNA1_163885.6	154
ENSG00000109775_UFSP2_UNA1_163886.7	281
ENSG00000109775_UFSP2_UNA1_163887.8	283
ENSG00000109775_UFSP2_UNA1_163888.9	155
ENSG00000109775_UFSP2_UNA1_163889.10	220
ENSG00000109794_FAM149A_UNA2_17542.3	1
ENSG00000109794_FAM149A_UNA2_17549.10	1
ENSG00000109805_NCAPG_ACOC_189869.1	1
ENSG00000109854_HTATIP2_ACOC_67780.8	1
ENSG00000109854_HTATIP2_ACOC_67782.10	1
ENSG00000109906_ZBTB16_ACOC_140372.1	1
ENSG00000109906_ZBTB16_ACOC_140380.9	9
ENSG00000109920_FNBP4_UNA1_166561.1	633
ENSG00000109920_FNBP4_UNA1_166562.2	386
ENSG00000109920_FNBP4_UNA1_166563.3	188
ENSG00000109920_FNBP4_UNA1_166564.4	265
ENSG00000109920_FNBP4_UNA1_166565.5	60
ENSG00000109920_FNBP4_UNA1_166566.6	107
ENSG00000109920_FNBP4_UNA1_166567.7	297
ENSG00000109920_FNBP4_UNA1_166568.8	136
ENSG00000109920_FNBP4_UNA1_166569.9	181
ENSG00000109920_FNBP4_UNA1_166570.10	2
ENSG00000109927_TECTA_MEPR_148261.2	1
ENSG00000109927_TECTA_MEPR_148265.6	1
ENSG00000109927_TECTA_MEPR_148267.8	1
ENSG00000109943_CRTAM_UNA2_125433.2	1
ENSG00000110031_LPXN_UNA1_177284.1	287
ENSG00000110031_LPXN_UNA1_177285.2	693
ENSG00000110031_LPXN_UNA1_177286.3	210
ENSG00000110031_LPXN_UNA1_177287.4	961
ENSG00000110031_LPXN_UNA1_177288.5	145
ENSG00000110031_LPXN_UNA1_177289.6	424
ENSG00000110031_LPXN_UNA1_177290.7	408
ENSG00000110031_LPXN_UNA1_177291.8	302
ENSG00000110031_LPXN_UNA1_177292.9	543
ENSG00000110031_LPXN_UNA1_177293.10	889
ENSG00000110042_DTX4_ACOC_84334.6	1
ENSG00000110060_PUS3_TMMO_91591.4	1
ENSG00000110076_NRXN2_UNA2_103627.1	1
ENSG00000110077_MS4A6A_MEPR_192030.5	2
ENSG00000110080_ST3GAL4_TMMO_42386.5	1
ENSG00000110080_ST3GAL4_TMMO_42389.8	1
ENSG00000110080_ST3GAL4_TMMO_42390.9	1
ENSG00000110090_CPT1A_ACOC_37672.9	1
ENSG00000110092_CCND1_ACOC_140224.3	1
ENSG00000110104_CCDC86_UNA1_24446.1	10
ENSG00000110104_CCDC86_UNA1_24447.2	385
ENSG00000110104_CCDC86_UNA1_24448.3	443
ENSG00000110104_CCDC86_UNA1_24449.4	158
ENSG00000110104_CCDC86_UNA1_24450.5	913
ENSG00000110104_CCDC86_UNA1_24451.6	291
ENSG00000110104_CCDC86_UNA1_24452.7	194
ENSG00000110104_CCDC86_UNA1_24453.8	163
ENSG00000110104_CCDC86_UNA1_24454.9	75
ENSG00000110104_CCDC86_UNA1_24455.10	132
ENSG00000110108_TMEM109_TMMO_24432.7	1
ENSG00000110148_CCKBR_ACOC_10634.2	1
ENSG00000110148_CCKBR_ACOC_10637.5	1
ENSG00000110148_CCKBR_ACOC_10642.10	1
ENSG00000110169_HPX_DTKP_3661.3	1
ENSG00000110200_ANAPC15_UNA1_73981.1	178
ENSG00000110200_ANAPC15_UNA1_73982.2	151
ENSG00000110200_ANAPC15_UNA1_73983.3	152
ENSG00000110200_ANAPC15_UNA1_73984.4	2670
ENSG00000110200_ANAPC15_UNA1_73985.5	52
ENSG00000110200_ANAPC15_UNA1_73986.6	147
ENSG00000110200_ANAPC15_UNA1_73987.7	289
ENSG00000110200_ANAPC15_UNA1_73988.8	23
ENSG00000110200_ANAPC15_UNA1_73990.10	478
ENSG00000110274_CEP164_UNA1_95173.1	362
ENSG00000110274_CEP164_UNA1_95174.2	472
ENSG00000110274_CEP164_UNA1_95175.3	281
ENSG00000110274_CEP164_UNA1_95176.4	189
ENSG00000110274_CEP164_UNA1_95177.5	614
ENSG00000110274_CEP164_UNA1_95178.6	228
ENSG00000110274_CEP164_UNA1_95179.7	498
ENSG00000110274_CEP164_UNA1_95180.8	607
ENSG00000110274_CEP164_UNA1_95181.9	322
ENSG00000110274_CEP164_UNA1_95182.10	106
ENSG00000110318_KIAA1377_UNA2_35660.6	1
ENSG00000110318_KIAA1377_UNA2_35661.7	12
ENSG00000110321_EIF4G2_ACOC_39793.9	1
ENSG00000110328_GALNT18_MEPR_140503.2	1
ENSG00000110328_GALNT18_MEPR_140508.7	1
ENSG00000110328_GALNT18_MEPR_140511.10	1
ENSG00000110400_PVRL1_MEPR_143229.7	1
ENSG00000110448_CD5_ACOC_128458.4	1
ENSG00000110448_CD5_ACOC_128459.5	1
ENSG00000110492_MDK_ACOC_7241.8	1
ENSG00000110497_AMBRA1_UNA1_67263.1	407
ENSG00000110497_AMBRA1_UNA1_67264.2	346
ENSG00000110497_AMBRA1_UNA1_67265.3	325
ENSG00000110497_AMBRA1_UNA1_67266.4	171
ENSG00000110497_AMBRA1_UNA1_67267.5	325
ENSG00000110497_AMBRA1_UNA1_67268.6	93
ENSG00000110497_AMBRA1_UNA1_67269.7	416
ENSG00000110497_AMBRA1_UNA1_67270.8	1584
ENSG00000110497_AMBRA1_UNA1_67271.9	419
ENSG00000110497_AMBRA1_UNA1_67272.10	36
ENSG00000110583_NAA40_UNA1_72983.1	580
ENSG00000110583_NAA40_UNA1_72984.2	488
ENSG00000110583_NAA40_UNA1_72985.3	125
ENSG00000110583_NAA40_UNA1_72986.4	195
ENSG00000110583_NAA40_UNA1_72987.5	268
ENSG00000110583_NAA40_UNA1_72988.6	5717
ENSG00000110583_NAA40_UNA1_72989.7	215
ENSG00000110583_NAA40_UNA1_72990.8	390
ENSG00000110583_NAA40_UNA1_72991.9	76
ENSG00000110583_NAA40_UNA1_72992.10	239
ENSG00000110619_CARS_ACOC_108974.4	1
ENSG00000110619_CARS_ACOC_108979.9	1
ENSG00000110628_SLC22A18_MEPR_65193.2	1
ENSG00000110660_SLC35F2_MEPR_52954.5	1
ENSG00000110665_C11orf21_UNA1_28803.1	283
ENSG00000110665_C11orf21_UNA1_28804.2	477
ENSG00000110665_C11orf21_UNA1_28805.3	287
ENSG00000110665_C11orf21_UNA1_28806.4	52
ENSG00000110665_C11orf21_UNA1_28807.5	383
ENSG00000110665_C11orf21_UNA1_28808.6	402
ENSG00000110665_C11orf21_UNA1_28809.7	1015
ENSG00000110665_C11orf21_UNA1_28810.8	256
ENSG00000110665_C11orf21_UNA1_28811.9	172
ENSG00000110665_C11orf21_UNA1_28812.10	491
ENSG00000110675_ELMOD1_TMMO_38013.10	1
ENSG00000110680_CALCA_ACOC_37925.2	1
ENSG00000110680_CALCA_ACOC_37928.5	1
ENSG00000110680_CALCA_ACOC_37932.9	8
ENSG00000110680_CALCA_ACOC_37933.10	1
ENSG00000110696_C11orf58_UNA1_31091.1	623
ENSG00000110696_C11orf58_UNA1_31092.2	419
ENSG00000110696_C11orf58_UNA1_31093.3	442
ENSG00000110696_C11orf58_UNA1_31094.4	443
ENSG00000110696_C11orf58_UNA1_31095.5	532
ENSG00000110696_C11orf58_UNA1_31096.6	189
ENSG00000110696_C11orf58_UNA1_31097.7	669
ENSG00000110696_C11orf58_UNA1_31098.8	73
ENSG00000110696_C11orf58_UNA1_31099.9	389
ENSG00000110696_C11orf58_UNA1_31100.10	573
ENSG00000110697_PITPNM1_TMMO_31083.3	2
ENSG00000110697_PITPNM1_TMMO_31089.9	1
ENSG00000110723_EXPH5_UNA1_146132.1	295
ENSG00000110723_EXPH5_UNA1_146133.2	967
ENSG00000110723_EXPH5_UNA1_146134.3	358
ENSG00000110723_EXPH5_UNA1_146135.4	467
ENSG00000110723_EXPH5_UNA1_146136.5	416
ENSG00000110723_EXPH5_UNA1_146137.6	204
ENSG00000110723_EXPH5_UNA1_146138.7	151
ENSG00000110723_EXPH5_UNA1_146139.8	217
ENSG00000110723_EXPH5_UNA1_146140.9	1327
ENSG00000110723_EXPH5_UNA1_146141.10	982
ENSG00000110756_HPS5_UNA1_6530.1	692
ENSG00000110756_HPS5_UNA1_6531.2	376
ENSG00000110756_HPS5_UNA1_6532.3	1373
ENSG00000110756_HPS5_UNA1_6533.4	405
ENSG00000110756_HPS5_UNA1_6534.5	340
ENSG00000110756_HPS5_UNA1_6535.6	954
ENSG00000110756_HPS5_UNA1_6536.7	1144
ENSG00000110756_HPS5_UNA1_6537.8	1010
ENSG00000110756_HPS5_UNA1_6538.9	330
ENSG00000110756_HPS5_UNA1_6539.10	516
ENSG00000110768_GTF2H1_ACOC_35228.7	1
ENSG00000110768_GTF2H1_ACOC_35230.9	1
ENSG00000110777_POU2AF1_ACOC_81494.7	1
ENSG00000110848_CD69_MEPR_27589.5	1
ENSG00000110848_CD69_MEPR_27591.7	1
ENSG00000110848_CD69_MEPR_27593.9	1
ENSG00000110871_COQ5_TMMO_132619.2	1
ENSG00000110880_CORO1C_TMMO_42143.3	1
ENSG00000110881_ASIC1_MEPR_42158.8	1
ENSG00000110881_ASIC1_MEPR_42159.9	1
ENSG00000110925_CSRNP2_UNA1_46911.1	380
ENSG00000110925_CSRNP2_UNA1_46912.2	173
ENSG00000110925_CSRNP2_UNA1_46913.3	336
ENSG00000110925_CSRNP2_UNA1_46914.4	410
ENSG00000110925_CSRNP2_UNA1_46915.5	628
ENSG00000110925_CSRNP2_UNA1_46916.6	122
ENSG00000110925_CSRNP2_UNA1_46917.7	483
ENSG00000110925_CSRNP2_UNA1_46918.8	302
ENSG00000110925_CSRNP2_UNA1_46919.9	605
ENSG00000110925_CSRNP2_UNA1_46920.10	211
ENSG00000110934_BIN2_TMMO_67886.4	1
ENSG00000110934_BIN2_TMMO_67892.10	1
ENSG00000110944_IL23A_UNA1_809.1	500
ENSG00000110944_IL23A_UNA1_810.2	323
ENSG00000110944_IL23A_UNA1_811.3	316
ENSG00000110944_IL23A_UNA1_812.4	1235
ENSG00000110944_IL23A_UNA1_813.5	772
ENSG00000110944_IL23A_UNA1_814.6	718
ENSG00000110944_IL23A_UNA1_815.7	209
ENSG00000110944_IL23A_UNA1_816.8	464
ENSG00000110944_IL23A_UNA1_817.9	604
ENSG00000110944_IL23A_UNA1_818.10	485
ENSG00000110987_BCL7A_ACOC_51828.10	1
ENSG00000111052_LIN7A_TMMO_84139.1	2
ENSG00000111052_LIN7A_TMMO_84145.7	1
ENSG00000111052_LIN7A_TMMO_84148.10	2
ENSG00000111087_GLI1_ACOC_78433.1	1
ENSG00000111087_GLI1_ACOC_78436.4	1
ENSG00000111087_GLI1_ACOC_78438.6	1
ENSG00000111110_PPM1H_ACOC_158517.2	1
ENSG00000111110_PPM1H_ACOC_158525.10	1
ENSG00000111145_ELK3_ACOC_111068.1	1
ENSG00000111181_SLC6A12_UNA2_125038.7	16
ENSG00000111199_TRPV4_MEPR_21557.4	1
ENSG00000111199_TRPV4_MEPR_21561.8	1
ENSG00000111203_ITFG2_UNA1_88467.1	474
ENSG00000111203_ITFG2_UNA1_88468.2	270
ENSG00000111203_ITFG2_UNA1_88469.3	577
ENSG00000111203_ITFG2_UNA1_88470.4	528
ENSG00000111203_ITFG2_UNA1_88471.5	350
ENSG00000111203_ITFG2_UNA1_88472.6	167
ENSG00000111203_ITFG2_UNA1_88473.7	142
ENSG00000111203_ITFG2_UNA1_88474.8	96
ENSG00000111203_ITFG2_UNA1_88475.9	592
ENSG00000111203_ITFG2_UNA1_88476.10	141
ENSG00000111215_PRR4_UNA1_46431.1	366
ENSG00000111215_PRR4_UNA1_46432.2	1614
ENSG00000111215_PRR4_UNA1_46433.3	263
ENSG00000111215_PRR4_UNA1_46434.4	907
ENSG00000111215_PRR4_UNA1_46435.5	312
ENSG00000111215_PRR4_UNA1_46436.6	345
ENSG00000111215_PRR4_UNA1_46437.7	355
ENSG00000111215_PRR4_UNA1_46438.8	355
ENSG00000111215_PRR4_UNA1_46439.9	161
ENSG00000111215_PRR4_UNA1_46440.10	318
ENSG00000111224_PARP11_MEPR_18791.2	1
ENSG00000111224_PARP11_MEPR_18793.4	1
ENSG00000111224_PARP11_MEPR_18797.8	1
ENSG00000111231_GPN3_UNA1_39245.1	16
ENSG00000111231_GPN3_UNA1_39246.2	6
ENSG00000111231_GPN3_UNA1_39247.3	43
ENSG00000111231_GPN3_UNA1_39248.4	3
ENSG00000111231_GPN3_UNA1_39250.6	22
ENSG00000111231_GPN3_UNA1_39251.7	26
ENSG00000111231_GPN3_UNA1_39252.8	667
ENSG00000111231_GPN3_UNA1_39254.10	162
ENSG00000111241_FGF6_MEPR_129375.1	1
ENSG00000111241_FGF6_MEPR_129379.5	1
ENSG00000111241_FGF6_MEPR_129380.6	1
ENSG00000111245_MYL2_TMMO_129414.10	1
ENSG00000111247_RAD51AP1_ACOC_129425.1	2
ENSG00000111252_SH2B3_ACOC_32437.5	3
ENSG00000111252_SH2B3_ACOC_32438.6	3
ENSG00000111261_MANSC1_MEPR_121990.2	1
ENSG00000111261_MANSC1_MEPR_121995.7	1
ENSG00000111261_MANSC1_MEPR_121998.10	1
ENSG00000111275_ALDH2_ACOC_25314.9	1
ENSG00000111291_GPRC5D_UNA2_74153.3	1
ENSG00000111305_GSG1_UNA2_193011.6	6
ENSG00000111305_GSG1_UNA2_193012.7	7
ENSG00000111321_LTBR_ACOC_197666.7	1
ENSG00000111339_ART4_UNA2_92416.4	1
ENSG00000111339_ART4_UNA2_92420.8	1
ENSG00000111339_ART4_UNA2_92422.10	1
ENSG00000111371_SLC38A1_MEPR_106317.1	1
ENSG00000111371_SLC38A1_MEPR_106319.3	2
ENSG00000111404_RERGL_TMMO_34816.3	1
ENSG00000111404_RERGL_TMMO_34820.7	2
ENSG00000111412_C12orf49_TMMO_139597.3	1
ENSG00000111432_FZD10_ACOC_90259.5	1
ENSG00000111452_GPR133_MEPR_133094.1	1
ENSG00000111490_TBC1D30_UNA1_110607.1	291
ENSG00000111490_TBC1D30_UNA1_110608.2	129
ENSG00000111490_TBC1D30_UNA1_110609.3	65
ENSG00000111490_TBC1D30_UNA1_110610.4	461
ENSG00000111490_TBC1D30_UNA1_110611.5	103
ENSG00000111490_TBC1D30_UNA1_110612.6	1731
ENSG00000111490_TBC1D30_UNA1_110613.7	1425
ENSG00000111490_TBC1D30_UNA1_110614.8	442
ENSG00000111490_TBC1D30_UNA1_110615.9	316
ENSG00000111490_TBC1D30_UNA1_110616.10	543
ENSG00000111537_IFNG_ACOC_89090.6	1
ENSG00000111537_IFNG_ACOC_89091.7	1
ENSG00000111554_MDM1_MEPR_59894.5	1
ENSG00000111554_MDM1_MEPR_59897.8	1
ENSG00000111554_MDM1_MEPR_59898.9	1
ENSG00000111554_MDM1_MEPR_59899.10	1
ENSG00000111647_UHRF1BP1L_UNA1_176314.1	494
ENSG00000111647_UHRF1BP1L_UNA1_176315.2	1160
ENSG00000111647_UHRF1BP1L_UNA1_176316.3	2872
ENSG00000111647_UHRF1BP1L_UNA1_176317.4	228
ENSG00000111647_UHRF1BP1L_UNA1_176318.5	1210
ENSG00000111647_UHRF1BP1L_UNA1_176319.6	693
ENSG00000111647_UHRF1BP1L_UNA1_176320.7	224
ENSG00000111647_UHRF1BP1L_UNA1_176321.8	604
ENSG00000111647_UHRF1BP1L_UNA1_176322.9	281
ENSG00000111647_UHRF1BP1L_UNA1_176323.10	88
ENSG00000111652_COPS7A_UNA1_132678.1	231
ENSG00000111652_COPS7A_UNA1_132679.2	291
ENSG00000111652_COPS7A_UNA1_132680.3	403
ENSG00000111652_COPS7A_UNA1_132681.4	551
ENSG00000111652_COPS7A_UNA1_132682.5	511
ENSG00000111652_COPS7A_UNA1_132683.6	344
ENSG00000111652_COPS7A_UNA1_132684.7	288
ENSG00000111652_COPS7A_UNA1_132685.8	543
ENSG00000111652_COPS7A_UNA1_132686.9	170
ENSG00000111652_COPS7A_UNA1_132687.10	296
ENSG00000111664_GNB3_TMMO_87833.3	1
ENSG00000111664_GNB3_TMMO_87835.5	1
ENSG00000111664_GNB3_TMMO_87837.7	2
ENSG00000111674_ENO2_ACOC_125089.8	1
ENSG00000111674_ENO2_ACOC_125090.9	1
ENSG00000111678_C12orf57_UNA1_125112.1	2084
ENSG00000111678_C12orf57_UNA1_125113.2	510
ENSG00000111678_C12orf57_UNA1_125114.3	831
ENSG00000111678_C12orf57_UNA1_125115.4	166
ENSG00000111678_C12orf57_UNA1_125116.5	761
ENSG00000111678_C12orf57_UNA1_125117.6	450
ENSG00000111678_C12orf57_UNA1_125118.7	359
ENSG00000111678_C12orf57_UNA1_125119.8	1108
ENSG00000111678_C12orf57_UNA1_125120.9	393
ENSG00000111678_C12orf57_UNA1_125121.10	754
ENSG00000111696_NT5DC3_TMMO_147826.7	1
ENSG00000111729_CLEC4A_MEPR_67313.1	2
ENSG00000111729_CLEC4A_MEPR_67314.2	1
ENSG00000111731_C2CD5_TMMO_166011.1	1
ENSG00000111731_C2CD5_TMMO_166016.6	1
ENSG00000111732_AICDA_ACOC_166021.1	1
ENSG00000111732_AICDA_ACOC_166024.4	1
ENSG00000111732_AICDA_ACOC_166027.7	1
ENSG00000111732_AICDA_ACOC_166030.10	1
ENSG00000111790_FGFR1OP2_UNA1_117169.1	402
ENSG00000111790_FGFR1OP2_UNA1_117170.2	117
ENSG00000111790_FGFR1OP2_UNA1_117171.3	275
ENSG00000111790_FGFR1OP2_UNA1_117172.4	295
ENSG00000111790_FGFR1OP2_UNA1_117173.5	619
ENSG00000111790_FGFR1OP2_UNA1_117174.6	1069
ENSG00000111790_FGFR1OP2_UNA1_117175.7	892
ENSG00000111790_FGFR1OP2_UNA1_117176.8	823
ENSG00000111790_FGFR1OP2_UNA1_117177.9	294
ENSG00000111790_FGFR1OP2_UNA1_117178.10	569
ENSG00000111796_KLRB1_UNA2_189452.6	1
ENSG00000111799_COL12A1_UNA1_189365.1	1311
ENSG00000111799_COL12A1_UNA1_189366.2	767
ENSG00000111799_COL12A1_UNA1_189367.3	1152
ENSG00000111799_COL12A1_UNA1_189368.4	161
ENSG00000111799_COL12A1_UNA1_189369.5	455
ENSG00000111799_COL12A1_UNA1_189370.6	471
ENSG00000111799_COL12A1_UNA1_189371.7	641
ENSG00000111799_COL12A1_UNA1_189372.8	295
ENSG00000111799_COL12A1_UNA1_189373.9	391
ENSG00000111799_COL12A1_UNA1_189374.10	588
ENSG00000111801_BTN3A3_MEPR_106338.2	1
ENSG00000111801_BTN3A3_MEPR_106341.5	1
ENSG00000111801_BTN3A3_MEPR_106344.8	1
ENSG00000111802_TDP2_ACOC_106332.6	1
ENSG00000111802_TDP2_ACOC_106335.9	1
ENSG00000111802_TDP2_ACOC_106336.10	1
ENSG00000111843_TMEM14C_TMMO_121249.6	1
ENSG00000111843_TMEM14C_TMMO_121252.9	1
ENSG00000111846_GCNT2_MEPR_121265.2	1
ENSG00000111846_GCNT2_MEPR_121266.3	1
ENSG00000111846_GCNT2_MEPR_121271.8	1
ENSG00000111850_SMIM8_MEPR_153207.5	1
ENSG00000111850_SMIM8_MEPR_153212.10	1
ENSG00000111859_NEDD9_ACOC_24599.4	1
ENSG00000111860_CEP85L_UNA1_87171.1	998
ENSG00000111860_CEP85L_UNA1_87172.2	292
ENSG00000111860_CEP85L_UNA1_87173.3	325
ENSG00000111860_CEP85L_UNA1_87174.4	173
ENSG00000111860_CEP85L_UNA1_87175.5	914
ENSG00000111860_CEP85L_UNA1_87176.6	555
ENSG00000111860_CEP85L_UNA1_87177.7	346
ENSG00000111860_CEP85L_UNA1_87178.8	737
ENSG00000111860_CEP85L_UNA1_87179.9	174
ENSG00000111860_CEP85L_UNA1_87180.10	136
ENSG00000111879_FAM184A_ACOC_119997.9	1
ENSG00000111907_TPD52L1_ACOC_154987.8	3
ENSG00000111911_HINT3_TMMO_48850.3	1
ENSG00000111911_HINT3_TMMO_48854.7	1
ENSG00000111912_NCOA7_TMMO_187162.9	1
ENSG00000111913_FAM65B_TMMO_97133.1	1
ENSG00000111913_FAM65B_TMMO_97134.2	1
ENSG00000111913_FAM65B_TMMO_97137.5	1
ENSG00000111962_UST_UNA2_167001.1	1
ENSG00000111962_UST_UNA2_167009.9	1
ENSG00000111981_ULBP1_TMMO_124646.3	1
ENSG00000111981_ULBP1_TMMO_124651.8	1
ENSG00000112039_FANCE_ACOC_74276.6	1
ENSG00000112115_IL17A_ACOC_133019.6	1
ENSG00000112118_MCM3_ACOC_176810.7	1
ENSG00000112118_MCM3_ACOC_176812.9	1
ENSG00000112137_PHACTR1_ACOC_62482.8	1
ENSG00000112149_CD83_MEPR_168419.4	1
ENSG00000112149_CD83_MEPR_168420.5	1
ENSG00000112149_CD83_MEPR_168425.10	1
ENSG00000112167_SAYSD1_TMMO_176278.6	1
ENSG00000112167_SAYSD1_TMMO_176279.7	1
ENSG00000112175_BMP5_UNA2_76494.3	1
ENSG00000112195_TREML2_MEPR_26880.6	1
ENSG00000112195_TREML2_MEPR_26883.9	1
ENSG00000112214_FHL5_UNA2_197453.4	1
ENSG00000112218_GPR63_MEPR_73033.1	1
ENSG00000112218_GPR63_MEPR_73034.2	1
ENSG00000112218_GPR63_MEPR_73035.3	1
ENSG00000112218_GPR63_MEPR_73036.4	1
ENSG00000112237_CCNC_ACOC_80092.3	1
ENSG00000112242_E2F3_ACOC_194968.8	1
ENSG00000112273_HDGFL1_UNA1_137516.1	622
ENSG00000112273_HDGFL1_UNA1_137517.2	762
ENSG00000112273_HDGFL1_UNA1_137518.3	392
ENSG00000112273_HDGFL1_UNA1_137519.4	552
ENSG00000112273_HDGFL1_UNA1_137520.5	366
ENSG00000112273_HDGFL1_UNA1_137521.6	334
ENSG00000112273_HDGFL1_UNA1_137522.7	156
ENSG00000112273_HDGFL1_UNA1_137523.8	665
ENSG00000112273_HDGFL1_UNA1_137524.9	447
ENSG00000112273_HDGFL1_UNA1_137525.10	624
ENSG00000112276_BVES_TMMO_134666.4	1
ENSG00000112280_COL9A1_UNA2_5886.7	1
ENSG00000112280_COL9A1_UNA2_5887.8	1
ENSG00000112297_AIM1_ACOC_102123.9	1
ENSG00000112299_VNN1_ACOC_102233.9	1
ENSG00000112303_VNN2_MEPR_77646.4	2
ENSG00000112303_VNN2_MEPR_77648.6	1
ENSG00000112303_VNN2_MEPR_77651.9	1
ENSG00000112305_SMAP1_TMMO_44081.4	1
ENSG00000112308_C6orf62_UNA1_44188.1	340
ENSG00000112308_C6orf62_UNA1_44189.2	501
ENSG00000112308_C6orf62_UNA1_44190.3	529
ENSG00000112308_C6orf62_UNA1_44191.4	554
ENSG00000112308_C6orf62_UNA1_44192.5	587
ENSG00000112308_C6orf62_UNA1_44193.6	895
ENSG00000112308_C6orf62_UNA1_44194.7	412
ENSG00000112308_C6orf62_UNA1_44195.8	941
ENSG00000112308_C6orf62_UNA1_44196.9	1117
ENSG00000112308_C6orf62_UNA1_44197.10	520
ENSG00000112309_B3GAT2_UNA2_89009.5	5
ENSG00000112337_SLC17A2_UNA2_47702.3	1
ENSG00000112357_PEX7_TMMO_193934.7	1
ENSG00000112394_SLC16A10_MEPR_117109.1	1
ENSG00000112394_SLC16A10_MEPR_117113.5	1
ENSG00000112394_SLC16A10_MEPR_117114.6	2
ENSG00000112406_HECA_UNA1_69565.1	544
ENSG00000112406_HECA_UNA1_69566.2	231
ENSG00000112406_HECA_UNA1_69567.3	1083
ENSG00000112406_HECA_UNA1_69568.4	662
ENSG00000112406_HECA_UNA1_69569.5	150
ENSG00000112406_HECA_UNA1_69570.6	235
ENSG00000112406_HECA_UNA1_69571.7	1363
ENSG00000112406_HECA_UNA1_69572.8	1376
ENSG00000112406_HECA_UNA1_69573.9	1087
ENSG00000112406_HECA_UNA1_69574.10	400
ENSG00000112419_PHACTR2_ACOC_168440.5	1
ENSG00000112462_OR12D3_UNA3_165002.2	1
ENSG00000112486_CCR6_MEPR_97593.1	2
ENSG00000112486_CCR6_MEPR_97599.7	1
ENSG00000112486_CCR6_MEPR_97601.9	1
ENSG00000112486_CCR6_MEPR_97602.10	1
ENSG00000112494_UNC93A_UNA2_199079.4	1
ENSG00000112539_C6orf118_UNA2_134947.5	4
ENSG00000112539_C6orf118_UNA2_134949.7	12
ENSG00000112561_TFEB_ACOC_157949.4	8
ENSG00000112562_SMOC2_UNA2_15766.5	19
ENSG00000112584_FAM120B_UNA1_96043.1	578
ENSG00000112584_FAM120B_UNA1_96044.2	423
ENSG00000112584_FAM120B_UNA1_96045.3	935
ENSG00000112584_FAM120B_UNA1_96046.4	520
ENSG00000112584_FAM120B_UNA1_96047.5	310
ENSG00000112584_FAM120B_UNA1_96048.6	574
ENSG00000112584_FAM120B_UNA1_96049.7	822
ENSG00000112584_FAM120B_UNA1_96051.9	441
ENSG00000112584_FAM120B_UNA1_96052.10	1465
ENSG00000112599_GUCA1B_UNA1_156844.1	218
ENSG00000112599_GUCA1B_UNA1_156845.2	579
ENSG00000112599_GUCA1B_UNA1_156846.3	402
ENSG00000112599_GUCA1B_UNA1_156847.4	405
ENSG00000112599_GUCA1B_UNA1_156848.5	468
ENSG00000112599_GUCA1B_UNA1_156849.6	330
ENSG00000112599_GUCA1B_UNA1_156850.7	663
ENSG00000112599_GUCA1B_UNA1_156851.8	234
ENSG00000112599_GUCA1B_UNA1_156852.9	311
ENSG00000112599_GUCA1B_UNA1_156853.10	3700
ENSG00000112619_PRPH2_UNA2_57877.2	1
ENSG00000112624_GLTSCR1L_UNA1_171408.1	143
ENSG00000112624_GLTSCR1L_UNA1_171409.2	1236
ENSG00000112624_GLTSCR1L_UNA1_171410.3	1916
ENSG00000112624_GLTSCR1L_UNA1_171411.4	947
ENSG00000112624_GLTSCR1L_UNA1_171412.5	870
ENSG00000112624_GLTSCR1L_UNA1_171413.6	312
ENSG00000112624_GLTSCR1L_UNA1_171414.7	450
ENSG00000112624_GLTSCR1L_UNA1_171415.8	822
ENSG00000112624_GLTSCR1L_UNA1_171416.9	725
ENSG00000112624_GLTSCR1L_UNA1_171417.10	801
ENSG00000112640_PPP2R5D_ACOC_89453.9	1
ENSG00000112651_MRPL2_TMMO_68495.3	1
ENSG00000112667_DNPH1_UNA1_156464.1	326
ENSG00000112667_DNPH1_UNA1_156465.2	645
ENSG00000112667_DNPH1_UNA1_156466.3	297
ENSG00000112667_DNPH1_UNA1_156467.4	473
ENSG00000112667_DNPH1_UNA1_156468.5	525
ENSG00000112667_DNPH1_UNA1_156469.6	378
ENSG00000112667_DNPH1_UNA1_156470.7	328
ENSG00000112667_DNPH1_UNA1_156471.8	377
ENSG00000112667_DNPH1_UNA1_156472.9	203
ENSG00000112667_DNPH1_UNA1_156473.10	144
ENSG00000112697_TMEM30A_ACOC_29537.9	1
ENSG00000112701_SENP6_ACOC_115743.3	1
ENSG00000112761_WISP3_ACOC_122817.9	1
ENSG00000112773_FAM46A_UNA1_26175.1	392
ENSG00000112773_FAM46A_UNA1_26176.2	234
ENSG00000112773_FAM46A_UNA1_26177.3	840
ENSG00000112773_FAM46A_UNA1_26178.4	88
ENSG00000112773_FAM46A_UNA1_26180.6	18
ENSG00000112773_FAM46A_UNA1_26181.7	167
ENSG00000112773_FAM46A_UNA1_26182.8	897
ENSG00000112773_FAM46A_UNA1_26183.9	461
ENSG00000112773_FAM46A_UNA1_26184.10	341
ENSG00000112782_CLIC5_ACOC_162366.7	1
ENSG00000112787_FBRSL1_UNA1_86731.1	418
ENSG00000112787_FBRSL1_UNA1_86732.2	375
ENSG00000112787_FBRSL1_UNA1_86733.3	832
ENSG00000112787_FBRSL1_UNA1_86734.4	663
ENSG00000112787_FBRSL1_UNA1_86735.5	487
ENSG00000112787_FBRSL1_UNA1_86736.6	280
ENSG00000112787_FBRSL1_UNA1_86737.7	293
ENSG00000112787_FBRSL1_UNA1_86738.8	146
ENSG00000112787_FBRSL1_UNA1_86739.9	354
ENSG00000112787_FBRSL1_UNA1_86740.10	835
ENSG00000112851_ERBB2IP_ACOC_125952.1	1
ENSG00000112852_PCDHB2_MEPR_51979.1	1
ENSG00000112852_PCDHB2_MEPR_51980.2	1
ENSG00000112852_PCDHB2_MEPR_51982.4	2
ENSG00000112852_PCDHB2_MEPR_51984.6	1
ENSG00000112852_PCDHB2_MEPR_51986.8	1
ENSG00000112855_HARS2_TMMO_130681.2	1
ENSG00000112877_CEP72_ACOC_74612.2	1
ENSG00000112877_CEP72_ACOC_74616.6	1
ENSG00000112936_C7_ACOC_6654.5	1
ENSG00000112936_C7_ACOC_6658.9	4
ENSG00000112941_PAPD7_ACOC_109894.5	2
ENSG00000112977_DAP_ACOC_20346.1	1
ENSG00000112977_DAP_ACOC_20354.9	1
ENSG00000113048_MRPS27_TMMO_84202.4	1
ENSG00000113070_HBEGF_MEPR_88120.1	2
ENSG00000113070_HBEGF_MEPR_88121.2	1
ENSG00000113070_HBEGF_MEPR_88124.5	1
ENSG00000113070_HBEGF_MEPR_88129.10	1
ENSG00000113073_SLC4A9_UNA2_40764.2	22
ENSG00000113083_LOX_ACOC_6001.2	1
ENSG00000113119_TMCO6_TMMO_120256.2	1
ENSG00000113140_SPARC_ACOC_109676.7	1
ENSG00000113205_PCDHB3_MEPR_203496.7	1
ENSG00000113205_PCDHB3_MEPR_203497.8	1
ENSG00000113211_PCDHB6_UNA2_101851.7	1
ENSG00000113212_PCDHB7_MEPR_101859.5	1
ENSG00000113272_THG1L_TMMO_114021.2	1
ENSG00000113282_CLINT1_TMMO_173086.8	1
ENSG00000113282_CLINT1_TMMO_173088.10	1
ENSG00000113296_THBS4_TMMO_142704.2	1
ENSG00000113296_THBS4_TMMO_142708.6	1
ENSG00000113302_IL12B_ACOC_68801.3	1
ENSG00000113302_IL12B_ACOC_68803.5	1
ENSG00000113302_IL12B_ACOC_68804.6	1
ENSG00000113303_BTNL8_UNA2_44233.6	1
ENSG00000113318_MSH3_ACOC_142108.5	1
ENSG00000113318_MSH3_ACOC_142111.8	1
ENSG00000113328_CCNG1_ACOC_6464.5	1
ENSG00000113369_ARRDC3_UNA1_23459.1	392
ENSG00000113369_ARRDC3_UNA1_23460.2	66
ENSG00000113369_ARRDC3_UNA1_23461.3	1340
ENSG00000113369_ARRDC3_UNA1_23462.4	1149
ENSG00000113369_ARRDC3_UNA1_23463.5	430
ENSG00000113369_ARRDC3_UNA1_23464.6	177
ENSG00000113369_ARRDC3_UNA1_23465.7	231
ENSG00000113369_ARRDC3_UNA1_23466.8	377
ENSG00000113369_ARRDC3_UNA1_23467.9	43
ENSG00000113369_ARRDC3_UNA1_23468.10	437
ENSG00000113391_FAM172A_TMMO_138852.8	1
ENSG00000113448_PDE4D_ACOC_92045.3	2
ENSG00000113448_PDE4D_ACOC_92050.8	1
ENSG00000113520_IL4_ACOC_161060.10	1
ENSG00000113522_RAD50_ACOC_161041.1	1
ENSG00000113522_RAD50_ACOC_161045.5	1
ENSG00000113532_ST8SIA4_UNA2_55500.3	1
ENSG00000113555_PCDH12_UNA2_62605.1	1
ENSG00000113578_FGF1_ACOC_69656.2	1
ENSG00000113597_TRAPPC13_UNA1_20776.1	574
ENSG00000113597_TRAPPC13_UNA1_20777.2	364
ENSG00000113597_TRAPPC13_UNA1_20778.3	270
ENSG00000113597_TRAPPC13_UNA1_20779.4	238
ENSG00000113597_TRAPPC13_UNA1_20780.5	1199
ENSG00000113597_TRAPPC13_UNA1_20781.6	189
ENSG00000113597_TRAPPC13_UNA1_20782.7	238
ENSG00000113597_TRAPPC13_UNA1_20783.8	620
ENSG00000113597_TRAPPC13_UNA1_20784.9	677
ENSG00000113597_TRAPPC13_UNA1_20785.10	1089
ENSG00000113600_C9_TMMO_87726.6	1
ENSG00000113600_C9_TMMO_87728.8	1
ENSG00000113621_TXNDC15_MEPR_130314.5	2
ENSG00000113621_TXNDC15_MEPR_130315.6	1
ENSG00000113621_TXNDC15_MEPR_130318.9	1
ENSG00000113638_TTC33_UNA1_124784.1	13
ENSG00000113638_TTC33_UNA1_124785.2	92
ENSG00000113638_TTC33_UNA1_124786.3	869
ENSG00000113638_TTC33_UNA1_124787.4	300
ENSG00000113638_TTC33_UNA1_124788.5	569
ENSG00000113638_TTC33_UNA1_124789.6	512
ENSG00000113638_TTC33_UNA1_124790.7	262
ENSG00000113638_TTC33_UNA1_124791.8	688
ENSG00000113638_TTC33_UNA1_124792.9	281
ENSG00000113638_TTC33_UNA1_124793.10	1473
ENSG00000113648_H2AFY_ACOC_28211.4	5
ENSG00000113734_BNIP1_ACOC_157604.4	1
ENSG00000113739_STC2_UNA1_151171.1	431
ENSG00000113739_STC2_UNA1_151172.2	383
ENSG00000113739_STC2_UNA1_151173.3	734
ENSG00000113739_STC2_UNA1_151174.4	283
ENSG00000113739_STC2_UNA1_151175.5	336
ENSG00000113739_STC2_UNA1_151176.6	679
ENSG00000113739_STC2_UNA1_151177.7	177
ENSG00000113739_STC2_UNA1_151178.8	1095
ENSG00000113739_STC2_UNA1_151179.9	320
ENSG00000113739_STC2_UNA1_151180.10	791
ENSG00000113758_DBN1_TMMO_173521.3	1
ENSG00000113758_DBN1_TMMO_173527.9	2
ENSG00000113763_UNC5A_UNA2_35045.3	2
ENSG00000113805_CNTN3_ACOC_33960.7	1
ENSG00000113811_SELK_MEPR_138624.9	1
ENSG00000113812_ACTR8_ACOC_138593.8	1
ENSG00000113845_TIMMDC1_TMMO_47905.4	1
ENSG00000113845_TIMMDC1_TMMO_47907.6	1
ENSG00000113889_KNG1_ACOC_34376.3	1
ENSG00000114026_OGG1_ACOC_132805.8	1
ENSG00000114030_KPNA1_TMMO_28568.6	1
ENSG00000114098_ARMC8_UNA1_45661.1	69
ENSG00000114098_ARMC8_UNA1_45662.2	168
ENSG00000114098_ARMC8_UNA1_45663.3	1428
ENSG00000114098_ARMC8_UNA1_45664.4	280
ENSG00000114098_ARMC8_UNA1_45665.5	496
ENSG00000114098_ARMC8_UNA1_45666.6	253
ENSG00000114098_ARMC8_UNA1_45667.7	231
ENSG00000114098_ARMC8_UNA1_45668.8	257
ENSG00000114098_ARMC8_UNA1_45669.9	662
ENSG00000114098_ARMC8_UNA1_45670.10	779
ENSG00000114113_RBP2_TMMO_186047.1	2
ENSG00000114113_RBP2_TMMO_186050.4	1
ENSG00000114113_RBP2_TMMO_186055.9	1
ENSG00000114113_RBP2_TMMO_186056.10	1
ENSG00000114120_SLC25A36_TMMO_71624.3	1
ENSG00000114120_SLC25A36_TMMO_71631.10	1
ENSG00000114126_TFDP2_ACOC_71573.2	2
ENSG00000114126_TFDP2_ACOC_71576.5	1
ENSG00000114126_TFDP2_ACOC_71579.8	1
ENSG00000114166_KAT2B_ACOC_85691.4	1
ENSG00000114209_PDCD10_ACOC_32907.5	1
ENSG00000114209_PDCD10_ACOC_32909.7	1
ENSG00000114251_WNT5A_UNA2_114730.2	6
ENSG00000114279_FGF12_UNA2_107644.1	1
ENSG00000114279_FGF12_UNA2_107646.3	16
ENSG00000114391_RPL24_TMMO_118280.5	1
ENSG00000114391_RPL24_TMMO_118281.6	1
ENSG00000114405_C3orf14_ACOC_141238.7	1
ENSG00000114446_IFT57_ACOC_155764.1	1
ENSG00000114446_IFT57_ACOC_155768.5	1
ENSG00000114473_IQCG_UNA1_58066.1	1668
ENSG00000114473_IQCG_UNA1_58067.2	592
ENSG00000114473_IQCG_UNA1_58068.3	815
ENSG00000114473_IQCG_UNA1_58069.4	241
ENSG00000114473_IQCG_UNA1_58070.5	333
ENSG00000114473_IQCG_UNA1_58071.6	1493
ENSG00000114473_IQCG_UNA1_58072.7	264
ENSG00000114473_IQCG_UNA1_58073.8	289
ENSG00000114473_IQCG_UNA1_58074.9	133
ENSG00000114473_IQCG_UNA1_58075.10	897
ENSG00000114480_GBE1_ACOC_171502.5	2
ENSG00000114520_SNX4_TMMO_960.2	1
ENSG00000114520_SNX4_TMMO_962.4	1
ENSG00000114544_SLC41A3_MEPR_197491.2	1
ENSG00000114544_SLC41A3_MEPR_197496.7	2
ENSG00000114544_SLC41A3_MEPR_197499.10	1
ENSG00000114547_ROPN1B_UNA2_197500.1	1
ENSG00000114547_ROPN1B_UNA2_197508.9	1
ENSG00000114631_PODXL2_MEPR_49897.9	1
ENSG00000114654_EFCC1_UNA2_34596.3	1
ENSG00000114656_KIAA1257_UNA1_71592.1	200
ENSG00000114656_KIAA1257_UNA1_71593.2	441
ENSG00000114656_KIAA1257_UNA1_71594.3	559
ENSG00000114656_KIAA1257_UNA1_71595.4	489
ENSG00000114656_KIAA1257_UNA1_71596.5	330
ENSG00000114656_KIAA1257_UNA1_71597.6	462
ENSG00000114656_KIAA1257_UNA1_71598.7	304
ENSG00000114656_KIAA1257_UNA1_71599.8	566
ENSG00000114656_KIAA1257_UNA1_71600.9	916
ENSG00000114656_KIAA1257_UNA1_71601.10	134
ENSG00000114735_HEMK1_TMMO_180796.3	2
ENSG00000114735_HEMK1_TMMO_180803.10	1
ENSG00000114744_COMMD2_UNA1_130013.1	120
ENSG00000114744_COMMD2_UNA1_130014.2	254
ENSG00000114744_COMMD2_UNA1_130015.3	1017
ENSG00000114744_COMMD2_UNA1_130016.4	436
ENSG00000114744_COMMD2_UNA1_130017.5	1843
ENSG00000114744_COMMD2_UNA1_130018.6	1210
ENSG00000114744_COMMD2_UNA1_130019.7	366
ENSG00000114744_COMMD2_UNA1_130020.8	274
ENSG00000114744_COMMD2_UNA1_130021.9	923
ENSG00000114744_COMMD2_UNA1_130022.10	25
ENSG00000114745_GORASP1_TMMO_130011.9	1
ENSG00000114757_PEX5L_UNA2_32978.6	1
ENSG00000114812_VIPR1_MEPR_167334.4	1
ENSG00000114923_SLC4A3_MEPR_15503.2	2
ENSG00000114923_SLC4A3_MEPR_15504.3	1
ENSG00000114933_INO80D_UNA1_130263.1	430
ENSG00000114933_INO80D_UNA1_130264.2	1163
ENSG00000114933_INO80D_UNA1_130265.3	1292
ENSG00000114933_INO80D_UNA1_130266.4	19
ENSG00000114933_INO80D_UNA1_130267.5	297
ENSG00000114933_INO80D_UNA1_130268.6	428
ENSG00000114933_INO80D_UNA1_130269.7	846
ENSG00000114933_INO80D_UNA1_130270.8	761
ENSG00000114933_INO80D_UNA1_130271.9	296
ENSG00000114933_INO80D_UNA1_130272.10	333
ENSG00000114982_KANSL3_UNA2_50175.7	3
ENSG00000114993_RTKN_UNA1_156634.1	300
ENSG00000114993_RTKN_UNA1_156635.2	216
ENSG00000114993_RTKN_UNA1_156636.3	730
ENSG00000114993_RTKN_UNA1_156637.4	421
ENSG00000114993_RTKN_UNA1_156638.5	1252
ENSG00000114993_RTKN_UNA1_156639.6	604
ENSG00000114993_RTKN_UNA1_156640.7	422
ENSG00000114993_RTKN_UNA1_156641.8	609
ENSG00000114993_RTKN_UNA1_156642.9	109
ENSG00000114993_RTKN_UNA1_156643.10	499
ENSG00000115009_CCL20_UNA3_104662.6	1
ENSG00000115042_FAHD2A_TMMO_90417.3	1
ENSG00000115042_FAHD2A_TMMO_90423.9	1
ENSG00000115073_ACTR1B_TMMO_1412.10	1
ENSG00000115084_SLC35F5_TMMO_198592.7	1
ENSG00000115091_ACTR3_ACOC_36547.3	1
ENSG00000115091_ACTR3_ACOC_36548.4	1
ENSG00000115107_STEAP3_ACOC_153103.2	1
ENSG00000115107_STEAP3_ACOC_153110.9	1
ENSG00000115109_EPB41L5_TMMO_153042.1	1
ENSG00000115109_EPB41L5_TMMO_153050.9	1
ENSG00000115112_TFCP2L1_TMMO_47733.4	1
ENSG00000115155_OTOF_MEPR_54008.1	1
ENSG00000115155_OTOF_MEPR_54013.6	2
ENSG00000115159_GPD2_TMMO_32989.7	1
ENSG00000115165_CYTIP_UNA1_130053.1	418
ENSG00000115165_CYTIP_UNA1_130054.2	608
ENSG00000115165_CYTIP_UNA1_130055.3	338
ENSG00000115165_CYTIP_UNA1_130056.4	157
ENSG00000115165_CYTIP_UNA1_130057.5	298
ENSG00000115165_CYTIP_UNA1_130058.6	125
ENSG00000115165_CYTIP_UNA1_130059.7	105
ENSG00000115165_CYTIP_UNA1_130060.8	236
ENSG00000115165_CYTIP_UNA1_130061.9	524
ENSG00000115165_CYTIP_UNA1_130062.10	755
ENSG00000115194_SLC30A3_TMMO_75574.6	1
ENSG00000115194_SLC30A3_TMMO_75577.9	1
ENSG00000115239_GPR75-ASB3_UNA1_129780.8	571
ENSG00000115239_GPR75-ASB3_UNA1_129781.9	355
ENSG00000115239_GPR75-ASB3_UNA1_129782.10	325
ENSG00000115255_REEP6_TMMO_114939.1	1
ENSG00000115255_REEP6_TMMO_114942.4	2
ENSG00000115255_REEP6_TMMO_114947.9	1
ENSG00000115263_GCG_TMMO_135859.3	1
ENSG00000115263_GCG_TMMO_135865.9	1
ENSG00000115268_RPS15_TMMO_4510.5	1
ENSG00000115268_RPS15_TMMO_4512.7	1
ENSG00000115268_RPS15_TMMO_4514.9	2
ENSG00000115274_INO80B_UNA1_107883.1	250
ENSG00000115274_INO80B_UNA1_107884.2	625
ENSG00000115274_INO80B_UNA1_107885.3	171
ENSG00000115274_INO80B_UNA1_107886.4	200
ENSG00000115274_INO80B_UNA1_107887.5	215
ENSG00000115274_INO80B_UNA1_107888.6	442
ENSG00000115274_INO80B_UNA1_107889.7	134
ENSG00000115274_INO80B_UNA1_107890.8	107
ENSG00000115274_INO80B_UNA1_107891.9	245
ENSG00000115274_INO80B_UNA1_107892.10	265
ENSG00000115282_TTC31_UNA1_171211.1	624
ENSG00000115282_TTC31_UNA1_171212.2	514
ENSG00000115282_TTC31_UNA1_171213.3	398
ENSG00000115282_TTC31_UNA1_171214.4	165
ENSG00000115282_TTC31_UNA1_171215.5	151
ENSG00000115282_TTC31_UNA1_171216.6	766
ENSG00000115282_TTC31_UNA1_171217.7	123
ENSG00000115282_TTC31_UNA1_171218.8	412
ENSG00000115282_TTC31_UNA1_171219.9	99
ENSG00000115282_TTC31_UNA1_171220.10	388
ENSG00000115295_CLIP4_MEPR_35174.3	1
ENSG00000115295_CLIP4_MEPR_35176.5	1
ENSG00000115295_CLIP4_MEPR_35178.7	1
ENSG00000115310_RTN4_ACOC_141075.4	1
ENSG00000115310_RTN4_ACOC_141077.6	1
ENSG00000115318_LOXL3_UNA1_141012.1	700
ENSG00000115318_LOXL3_UNA1_141013.2	416
ENSG00000115318_LOXL3_UNA1_141014.3	1003
ENSG00000115318_LOXL3_UNA1_141015.4	1098
ENSG00000115318_LOXL3_UNA1_141016.5	9
ENSG00000115318_LOXL3_UNA1_141017.6	522
ENSG00000115318_LOXL3_UNA1_141018.7	806
ENSG00000115318_LOXL3_UNA1_141019.8	865
ENSG00000115318_LOXL3_UNA1_141020.9	259
ENSG00000115318_LOXL3_UNA1_141021.10	87
ENSG00000115339_GALNT3_UNA2_148199.10	1
ENSG00000115350_POLE4_ACOC_28636.4	1
ENSG00000115355_CCDC88A_TMMO_140922.1	2
ENSG00000115355_CCDC88A_TMMO_140930.9	1
ENSG00000115365_LANCL1_MEPR_36111.7	1
ENSG00000115365_LANCL1_MEPR_36114.10	1
ENSG00000115368_WDR75_UNA1_141504.1	30
ENSG00000115368_WDR75_UNA1_141505.2	8
ENSG00000115368_WDR75_UNA1_141506.3	1402
ENSG00000115368_WDR75_UNA1_141507.4	65
ENSG00000115368_WDR75_UNA1_141508.5	5
ENSG00000115368_WDR75_UNA1_141509.6	43
ENSG00000115368_WDR75_UNA1_141510.7	135
ENSG00000115368_WDR75_UNA1_141511.8	62
ENSG00000115368_WDR75_UNA1_141513.10	5
ENSG00000115392_FANCL_ACOC_111272.5	1
ENSG00000115392_FANCL_ACOC_111273.6	1
ENSG00000115414_FN1_ACOC_169428.8	1
ENSG00000115415_STAT1_ACOC_137443.8	1
ENSG00000115423_DNAH6_TMMO_39899.5	1
ENSG00000115423_DNAH6_TMMO_39904.10	2
ENSG00000115457_IGFBP2_ACOC_111225.8	1
ENSG00000115457_IGFBP2_ACOC_111226.9	1
ENSG00000115457_IGFBP2_ACOC_111227.10	1
ENSG00000115514_TXNDC9_UNA1_178795.1	340
ENSG00000115514_TXNDC9_UNA1_178796.2	713
ENSG00000115514_TXNDC9_UNA1_178797.3	94
ENSG00000115514_TXNDC9_UNA1_178798.4	884
ENSG00000115514_TXNDC9_UNA1_178799.5	146
ENSG00000115514_TXNDC9_UNA1_178800.6	379
ENSG00000115514_TXNDC9_UNA1_178801.7	1486
ENSG00000115514_TXNDC9_UNA1_178802.8	450
ENSG00000115514_TXNDC9_UNA1_178803.9	518
ENSG00000115514_TXNDC9_UNA1_178804.10	357
ENSG00000115524_SF3B1_TMMO_71675.4	1
ENSG00000115525_ST3GAL5_MEPR_71683.2	1
ENSG00000115525_ST3GAL5_MEPR_71687.6	2
ENSG00000115525_ST3GAL5_MEPR_71689.8	1
ENSG00000115526_CHST10_UNA1_71692.1	191
ENSG00000115526_CHST10_UNA1_71693.2	884
ENSG00000115526_CHST10_UNA1_71694.3	353
ENSG00000115526_CHST10_UNA1_71695.4	557
ENSG00000115526_CHST10_UNA1_71696.5	303
ENSG00000115526_CHST10_UNA1_71697.6	462
ENSG00000115526_CHST10_UNA1_71698.7	311
ENSG00000115526_CHST10_UNA1_71699.8	327
ENSG00000115526_CHST10_UNA1_71700.9	398
ENSG00000115526_CHST10_UNA1_71701.10	1049
ENSG00000115539_PDCL3_UNA1_171241.1	262
ENSG00000115539_PDCL3_UNA1_171242.2	253
ENSG00000115539_PDCL3_UNA1_171243.3	153
ENSG00000115539_PDCL3_UNA1_171244.4	95
ENSG00000115539_PDCL3_UNA1_171246.6	57
ENSG00000115539_PDCL3_UNA1_171247.7	76
ENSG00000115539_PDCL3_UNA1_171248.8	230
ENSG00000115539_PDCL3_UNA1_171249.9	9
ENSG00000115539_PDCL3_UNA1_171250.10	1486
ENSG00000115540_MOB4_ACOC_93618.2	32
ENSG00000115540_MOB4_ACOC_93619.3	117
ENSG00000115540_MOB4_ACOC_93620.4	93
ENSG00000115540_MOB4_ACOC_93621.5	35
ENSG00000115540_MOB4_ACOC_93622.6	971
ENSG00000115540_MOB4_ACOC_93623.7	327
ENSG00000115540_MOB4_ACOC_93624.8	257
ENSG00000115561_CHMP3_PROT_86572.2	5
ENSG00000115561_CHMP3_PROT_86573.3	158
ENSG00000115561_CHMP3_PROT_86575.5	100
ENSG00000115561_CHMP3_PROT_86576.6	724
ENSG00000115561_CHMP3_PROT_86577.7	262
ENSG00000115561_CHMP3_PROT_86579.9	15
ENSG00000115590_IL1R2_UNA3_148995.1	1
ENSG00000115590_IL1R2_UNA3_149000.6	1
ENSG00000115594_IL1R1_ACOC_88659.3	1
ENSG00000115594_IL1R1_ACOC_88660.4	1
ENSG00000115602_IL1RL1_MEPR_106699.1	1
ENSG00000115602_IL1RL1_MEPR_106705.7	1
ENSG00000115602_IL1RL1_MEPR_106708.10	1
ENSG00000115604_IL18R1_MEPR_126094.3	2
ENSG00000115604_IL18R1_MEPR_126098.7	1
ENSG00000115607_IL18RAP_MEPR_160117.4	1
ENSG00000115607_IL18RAP_MEPR_160121.8	2
ENSG00000115616_SLC9A2_MEPR_29409.1	1
ENSG00000115641_FHL2_ACOC_111266.9	1
ENSG00000115648_MLPH_TMMO_111319.2	1
ENSG00000115649_CNPPD1_MEPR_68375.3	1
ENSG00000115649_CNPPD1_MEPR_68376.4	1
ENSG00000115649_CNPPD1_MEPR_68378.6	1
ENSG00000115649_CNPPD1_MEPR_68379.7	2
ENSG00000115652_UXS1_TMMO_15266.5	1
ENSG00000115652_UXS1_TMMO_15267.6	1
ENSG00000115665_SLC5A7_UNA2_104251.5	5
ENSG00000115705_TPO_ACOC_58128.3	1
ENSG00000115705_TPO_ACOC_58132.7	49
ENSG00000115756_HPCAL1_UNA1_171588.1	348
ENSG00000115756_HPCAL1_UNA1_171589.2	163
ENSG00000115756_HPCAL1_UNA1_171590.3	427
ENSG00000115756_HPCAL1_UNA1_171591.4	419
ENSG00000115756_HPCAL1_UNA1_171592.5	563
ENSG00000115756_HPCAL1_UNA1_171593.6	381
ENSG00000115756_HPCAL1_UNA1_171594.7	373
ENSG00000115756_HPCAL1_UNA1_171595.8	637
ENSG00000115756_HPCAL1_UNA1_171596.9	1183
ENSG00000115756_HPCAL1_UNA1_171597.10	1130
ENSG00000115762_PLEKHB2_MEPR_79913.4	1
ENSG00000115762_PLEKHB2_MEPR_79918.9	1
ENSG00000115808_STRN_UNA1_151.1	310
ENSG00000115808_STRN_UNA1_152.2	311
ENSG00000115808_STRN_UNA1_153.3	3907
ENSG00000115808_STRN_UNA1_154.4	1546
ENSG00000115808_STRN_UNA1_155.5	474
ENSG00000115808_STRN_UNA1_156.6	2317
ENSG00000115808_STRN_UNA1_157.7	137
ENSG00000115808_STRN_UNA1_158.8	183
ENSG00000115808_STRN_UNA1_159.9	616
ENSG00000115808_STRN_UNA1_160.10	28
ENSG00000115827_DCAF17_UNA1_171141.1	743
ENSG00000115827_DCAF17_UNA1_171142.2	418
ENSG00000115827_DCAF17_UNA1_171143.3	549
ENSG00000115827_DCAF17_UNA1_171144.4	365
ENSG00000115827_DCAF17_UNA1_171145.5	326
ENSG00000115827_DCAF17_UNA1_171146.6	1945
ENSG00000115827_DCAF17_UNA1_171147.7	1171
ENSG00000115827_DCAF17_UNA1_171148.8	875
ENSG00000115827_DCAF17_UNA1_171149.9	954
ENSG00000115827_DCAF17_UNA1_171150.10	409
ENSG00000115839_RAB3GAP1_UNA1_71782.1	383
ENSG00000115839_RAB3GAP1_UNA1_71783.2	398
ENSG00000115839_RAB3GAP1_UNA1_71784.3	224
ENSG00000115839_RAB3GAP1_UNA1_71785.4	275
ENSG00000115839_RAB3GAP1_UNA1_71786.5	493
ENSG00000115839_RAB3GAP1_UNA1_71787.6	524
ENSG00000115839_RAB3GAP1_UNA1_71788.7	639
ENSG00000115839_RAB3GAP1_UNA1_71789.8	59
ENSG00000115839_RAB3GAP1_UNA1_71790.9	507
ENSG00000115839_RAB3GAP1_UNA1_71791.10	512
ENSG00000115841_RMDN2_MEPR_148969.5	2
ENSG00000115841_RMDN2_MEPR_148972.8	1
ENSG00000115884_SDC1_ACOC_4991.10	1
ENSG00000115904_SOS1_ACOC_7959.1	1
ENSG00000115904_SOS1_ACOC_7963.5	1
ENSG00000115935_WIPF1_TMMO_97143.1	1
ENSG00000115935_WIPF1_TMMO_97149.7	2
ENSG00000115942_ORC2_TMMO_198460.1	1
ENSG00000115942_ORC2_TMMO_198464.5	1
ENSG00000115942_ORC2_TMMO_198466.7	1
ENSG00000115966_ATF2_ACOC_15534.3	1
ENSG00000115966_ATF2_ACOC_15539.8	1
ENSG00000115966_ATF2_ACOC_15541.10	1
ENSG00000115970_THADA_UNA1_82866.1	561
ENSG00000115970_THADA_UNA1_82867.2	557
ENSG00000115970_THADA_UNA1_82868.3	733
ENSG00000115970_THADA_UNA1_82869.4	70
ENSG00000115970_THADA_UNA1_82870.5	634
ENSG00000115970_THADA_UNA1_82871.6	476
ENSG00000115970_THADA_UNA1_82872.7	507
ENSG00000115970_THADA_UNA1_82873.8	123
ENSG00000115970_THADA_UNA1_82874.9	526
ENSG00000115970_THADA_UNA1_82875.10	254
ENSG00000116001_TIA1_ACOC_108702.2	1
ENSG00000116001_TIA1_ACOC_108709.9	1
ENSG00000116014_KISS1R_MEPR_5416.7	1
ENSG00000116014_KISS1R_MEPR_5419.10	1
ENSG00000116062_MSH6_ACOC_86665.5	1
ENSG00000116127_ALMS1_ACOC_69523.9	1
ENSG00000116132_PRRX1_ACOC_176258.6	1
ENSG00000116147_TNR_TMMO_47744.5	1
ENSG00000116151_MORN1_UNA1_153162.1	1533
ENSG00000116151_MORN1_UNA1_153163.2	208
ENSG00000116151_MORN1_UNA1_153164.3	332
ENSG00000116151_MORN1_UNA1_153165.4	740
ENSG00000116151_MORN1_UNA1_153166.5	620
ENSG00000116151_MORN1_UNA1_153167.6	72
ENSG00000116151_MORN1_UNA1_153168.7	358
ENSG00000116151_MORN1_UNA1_153169.8	247
ENSG00000116151_MORN1_UNA1_153170.9	377
ENSG00000116151_MORN1_UNA1_153171.10	1171
ENSG00000116161_CACYBP_ACOC_132965.2	1
ENSG00000116191_RALGPS2_UNA1_138426.1	215
ENSG00000116191_RALGPS2_UNA1_138427.2	528
ENSG00000116191_RALGPS2_UNA1_138428.3	407
ENSG00000116191_RALGPS2_UNA1_138429.4	825
ENSG00000116191_RALGPS2_UNA1_138430.5	1088
ENSG00000116191_RALGPS2_UNA1_138431.6	558
ENSG00000116191_RALGPS2_UNA1_138432.7	603
ENSG00000116191_RALGPS2_UNA1_138433.8	266
ENSG00000116191_RALGPS2_UNA1_138434.9	1392
ENSG00000116191_RALGPS2_UNA1_138435.10	784
ENSG00000116209_TMEM59_MEPR_87144.4	1
ENSG00000116209_TMEM59_MEPR_87145.5	1
ENSG00000116209_TMEM59_MEPR_87147.7	2
ENSG00000116212_LRRC42_UNA1_197600.1	522
ENSG00000116212_LRRC42_UNA1_197601.2	167
ENSG00000116212_LRRC42_UNA1_197602.3	272
ENSG00000116212_LRRC42_UNA1_197603.4	232
ENSG00000116212_LRRC42_UNA1_197604.5	390
ENSG00000116212_LRRC42_UNA1_197605.6	624
ENSG00000116212_LRRC42_UNA1_197606.7	506
ENSG00000116212_LRRC42_UNA1_197607.8	365
ENSG00000116212_LRRC42_UNA1_197608.9	455
ENSG00000116212_LRRC42_UNA1_197609.10	265
ENSG00000116213_WRAP73_UNA1_197390.1	646
ENSG00000116213_WRAP73_UNA1_197391.2	486
ENSG00000116213_WRAP73_UNA1_197392.3	334
ENSG00000116213_WRAP73_UNA1_197393.4	948
ENSG00000116213_WRAP73_UNA1_197394.5	349
ENSG00000116213_WRAP73_UNA1_197395.6	229
ENSG00000116213_WRAP73_UNA1_197397.8	2301
ENSG00000116213_WRAP73_UNA1_197398.9	246
ENSG00000116213_WRAP73_UNA1_197399.10	531
ENSG00000116218_NPHS2_TMMO_105959.3	1
ENSG00000116251_RPL22_ACOC_172557.1	1
ENSG00000116299_KIAA1324_MEPR_12405.1	1
ENSG00000116299_KIAA1324_MEPR_12406.2	1
ENSG00000116299_KIAA1324_MEPR_12411.7	2
ENSG00000116337_AMPD2_ACOC_138812.8	1
ENSG00000116353_MECR_TMMO_162000.1	1
ENSG00000116455_WDR77_UNA1_34074.1	6
ENSG00000116455_WDR77_UNA1_34075.2	485
ENSG00000116455_WDR77_UNA1_34076.3	490
ENSG00000116455_WDR77_UNA1_34077.4	35
ENSG00000116455_WDR77_UNA1_34078.5	10
ENSG00000116455_WDR77_UNA1_34079.6	25
ENSG00000116455_WDR77_UNA1_34080.7	26
ENSG00000116455_WDR77_UNA1_34081.8	10
ENSG00000116455_WDR77_UNA1_34082.9	6
ENSG00000116455_WDR77_UNA1_34083.10	181
ENSG00000116473_RAP1A_ACOC_27275.1	1
ENSG00000116473_RAP1A_ACOC_27282.8	1
ENSG00000116478_HDAC1_ACOC_138293.8	1
ENSG00000116478_HDAC1_ACOC_138295.10	8
ENSG00000116489_CAPZA1_TMMO_154208.3	1
ENSG00000116497_S100PBP_UNA1_48131.1	264
ENSG00000116497_S100PBP_UNA1_48132.2	740
ENSG00000116497_S100PBP_UNA1_48133.3	459
ENSG00000116497_S100PBP_UNA1_48134.4	773
ENSG00000116497_S100PBP_UNA1_48135.5	342
ENSG00000116497_S100PBP_UNA1_48136.6	91
ENSG00000116497_S100PBP_UNA1_48137.7	396
ENSG00000116497_S100PBP_UNA1_48138.8	1971
ENSG00000116497_S100PBP_UNA1_48139.9	241
ENSG00000116497_S100PBP_UNA1_48140.10	818
ENSG00000116544_DLGAP3_UNA1_91698.1	131
ENSG00000116544_DLGAP3_UNA1_91699.2	262
ENSG00000116544_DLGAP3_UNA1_91700.3	889
ENSG00000116544_DLGAP3_UNA1_91701.4	373
ENSG00000116544_DLGAP3_UNA1_91702.5	183
ENSG00000116544_DLGAP3_UNA1_91703.6	492
ENSG00000116544_DLGAP3_UNA1_91704.7	569
ENSG00000116544_DLGAP3_UNA1_91705.8	374
ENSG00000116544_DLGAP3_UNA1_91706.9	251
ENSG00000116544_DLGAP3_UNA1_91707.10	466
ENSG00000116560_SFPQ_ACOC_98719.2	1
ENSG00000116641_DOCK7_UNA1_30517.1	390
ENSG00000116641_DOCK7_UNA1_30518.2	375
ENSG00000116641_DOCK7_UNA1_30519.3	505
ENSG00000116641_DOCK7_UNA1_30520.4	186
ENSG00000116641_DOCK7_UNA1_30521.5	207
ENSG00000116641_DOCK7_UNA1_30522.6	219
ENSG00000116641_DOCK7_UNA1_30523.7	514
ENSG00000116641_DOCK7_UNA1_30524.8	173
ENSG00000116641_DOCK7_UNA1_30525.9	289
ENSG00000116641_DOCK7_UNA1_30526.10	7271
ENSG00000116667_C1orf21_TMMO_37476.3	1
ENSG00000116667_C1orf21_TMMO_37480.7	1
ENSG00000116668_SWT1_UNA1_37514.1	1369
ENSG00000116668_SWT1_UNA1_37515.2	442
ENSG00000116668_SWT1_UNA1_37516.3	374
ENSG00000116668_SWT1_UNA1_37517.4	933
ENSG00000116668_SWT1_UNA1_37518.5	213
ENSG00000116668_SWT1_UNA1_37519.6	190
ENSG00000116668_SWT1_UNA1_37520.7	408
ENSG00000116668_SWT1_UNA1_37521.8	1095
ENSG00000116668_SWT1_UNA1_37522.9	92
ENSG00000116668_SWT1_UNA1_37523.10	676
ENSG00000116670_MAD2L2_ACOC_119532.4	9
ENSG00000116678_LEPR_MEPR_135036.4	2
ENSG00000116678_LEPR_MEPR_135039.7	1
ENSG00000116678_LEPR_MEPR_135040.8	2
ENSG00000116678_LEPR_MEPR_135041.9	2
ENSG00000116685_KIAA2013_TMMO_194018.1	1
ENSG00000116690_PRG4_UNA2_84042.4	1
ENSG00000116690_PRG4_UNA2_84045.7	1
ENSG00000116691_MIIP_UNA1_84029.1	374
ENSG00000116691_MIIP_UNA1_84030.2	618
ENSG00000116691_MIIP_UNA1_84031.3	420
ENSG00000116691_MIIP_UNA1_84032.4	477
ENSG00000116691_MIIP_UNA1_84033.5	623
ENSG00000116691_MIIP_UNA1_84034.6	223
ENSG00000116691_MIIP_UNA1_84035.7	753
ENSG00000116691_MIIP_UNA1_84036.8	344
ENSG00000116691_MIIP_UNA1_84037.9	453
ENSG00000116691_MIIP_UNA1_84038.10	233
ENSG00000116698_SMG7_UNA1_83959.1	242
ENSG00000116698_SMG7_UNA1_83960.2	605
ENSG00000116698_SMG7_UNA1_83961.3	426
ENSG00000116698_SMG7_UNA1_83962.4	168
ENSG00000116698_SMG7_UNA1_83963.5	450
ENSG00000116698_SMG7_UNA1_83964.6	323
ENSG00000116698_SMG7_UNA1_83965.7	665
ENSG00000116698_SMG7_UNA1_83966.8	320
ENSG00000116698_SMG7_UNA1_83967.9	255
ENSG00000116698_SMG7_UNA1_83968.10	815
ENSG00000116726_PRAMEF12_UNA2_164881.1	14
ENSG00000116729_WLS_TMMO_164931.1	1
ENSG00000116729_WLS_TMMO_164934.4	2
ENSG00000116771_AGMAT_TMMO_51966.8	1
ENSG00000116783_TNNI3K_DTKP_203777.7	283
ENSG00000116783_TNNI3K_DTKP_203778.8	1
ENSG00000116786_PLEKHM2_ACOC_203747.7	1
ENSG00000116786_PLEKHM2_ACOC_203748.8	3
ENSG00000116815_CD58_MEPR_149499.5	1
ENSG00000116852_KIF21B_TMMO_135015.3	1
ENSG00000116852_KIF21B_TMMO_135018.6	1
ENSG00000116852_KIF21B_TMMO_135020.8	2
ENSG00000116863_ADPRHL2_UNA1_190754.1	403
ENSG00000116863_ADPRHL2_UNA1_190755.2	614
ENSG00000116863_ADPRHL2_UNA1_190756.3	433
ENSG00000116863_ADPRHL2_UNA1_190757.4	419
ENSG00000116863_ADPRHL2_UNA1_190758.5	806
ENSG00000116863_ADPRHL2_UNA1_190759.6	336
ENSG00000116863_ADPRHL2_UNA1_190760.7	296
ENSG00000116863_ADPRHL2_UNA1_190761.8	264
ENSG00000116863_ADPRHL2_UNA1_190762.9	253
ENSG00000116863_ADPRHL2_UNA1_190763.10	401
ENSG00000116871_MAP7D1_UNA1_127390.1	1516
ENSG00000116871_MAP7D1_UNA1_127391.2	314
ENSG00000116871_MAP7D1_UNA1_127392.3	227
ENSG00000116871_MAP7D1_UNA1_127393.4	238
ENSG00000116871_MAP7D1_UNA1_127394.5	1223
ENSG00000116871_MAP7D1_UNA1_127395.6	84
ENSG00000116871_MAP7D1_UNA1_127396.7	1104
ENSG00000116871_MAP7D1_UNA1_127397.8	298
ENSG00000116871_MAP7D1_UNA1_127398.9	332
ENSG00000116871_MAP7D1_UNA1_127399.10	828
ENSG00000116883_RP11-268J15.5_UNA3_79177.8	1
ENSG00000116885_OSCP1_UNA1_79210.1	519
ENSG00000116885_OSCP1_UNA1_79211.2	500
ENSG00000116885_OSCP1_UNA1_79212.3	71
ENSG00000116885_OSCP1_UNA1_79213.4	49
ENSG00000116885_OSCP1_UNA1_79214.5	249
ENSG00000116885_OSCP1_UNA1_79215.6	68
ENSG00000116885_OSCP1_UNA1_79216.7	190
ENSG00000116885_OSCP1_UNA1_79217.8	580
ENSG00000116885_OSCP1_UNA1_79218.9	750
ENSG00000116885_OSCP1_UNA1_79219.10	700
ENSG00000116898_MRPS15_TMMO_59543.8	1
ENSG00000116906_GNPAT_TMMO_36231.7	1
ENSG00000116922_C1orf109_UNA1_12455.1	215
ENSG00000116922_C1orf109_UNA1_12456.2	9
ENSG00000116922_C1orf109_UNA1_12457.3	25
ENSG00000116922_C1orf109_UNA1_12458.4	121
ENSG00000116922_C1orf109_UNA1_12459.5	26
ENSG00000116922_C1orf109_UNA1_12460.6	21
ENSG00000116922_C1orf109_UNA1_12461.7	1001
ENSG00000116922_C1orf109_UNA1_12462.8	7
ENSG00000116922_C1orf109_UNA1_12463.9	107
ENSG00000116922_C1orf109_UNA1_12464.10	240
ENSG00000116954_RRAGC_TMMO_94909.8	1
ENSG00000116977_LGALS8_UNA1_102125.1	242
ENSG00000116977_LGALS8_UNA1_102126.2	1835
ENSG00000116977_LGALS8_UNA1_102127.3	784
ENSG00000116977_LGALS8_UNA1_102128.4	278
ENSG00000116977_LGALS8_UNA1_102129.5	241
ENSG00000116977_LGALS8_UNA1_102130.6	541
ENSG00000116977_LGALS8_UNA1_102131.7	458
ENSG00000116977_LGALS8_UNA1_102132.8	612
ENSG00000116977_LGALS8_UNA1_102133.9	401
ENSG00000116977_LGALS8_UNA1_102134.10	337
ENSG00000116981_NT5C1A_ACOC_33469.10	1
ENSG00000116985_BMP8B_UNA1_33500.1	612
ENSG00000116985_BMP8B_UNA1_33501.2	877
ENSG00000116985_BMP8B_UNA1_33502.3	1253
ENSG00000116985_BMP8B_UNA1_33503.4	102
ENSG00000116985_BMP8B_UNA1_33504.5	624
ENSG00000116985_BMP8B_UNA1_33505.6	1689
ENSG00000116985_BMP8B_UNA1_33506.7	299
ENSG00000116985_BMP8B_UNA1_33507.8	413
ENSG00000116985_BMP8B_UNA1_33508.9	115
ENSG00000116985_BMP8B_UNA1_33509.10	577
ENSG00000116996_ZP4_UNA2_138047.2	1
ENSG00000117009_KMO_TMMO_88030.1	3
ENSG00000117013_KCNQ4_MEPR_61888.4	1
ENSG00000117013_KCNQ4_MEPR_61893.9	1
ENSG00000117016_RIMS3_TMMO_154665.8	1
ENSG00000117069_ST6GALNAC5_ACOC_66980.2	1
ENSG00000117069_ST6GALNAC5_ACOC_66981.3	1
ENSG00000117090_SLAMF1_MEPR_20436.1	1
ENSG00000117090_SLAMF1_MEPR_20437.2	1
ENSG00000117090_SLAMF1_MEPR_20440.5	1
ENSG00000117090_SLAMF1_MEPR_20441.6	1
ENSG00000117090_SLAMF1_MEPR_20442.7	2
ENSG00000117090_SLAMF1_MEPR_20443.8	1
ENSG00000117090_SLAMF1_MEPR_20445.10	1
ENSG00000117091_CD48_TMMO_20451.6	2
ENSG00000117122_MFAP2_UNA2_143083.1	15
ENSG00000117139_KDM5B_ACOC_37587.4	1
ENSG00000117154_IGSF21_UNA2_45427.5	1
ENSG00000117155_SSX2IP_TMMO_45419.7	1
ENSG00000117155_SSX2IP_TMMO_45420.8	1
ENSG00000117174_ZNHIT6_UNA1_52099.1	147
ENSG00000117174_ZNHIT6_UNA1_52100.2	201
ENSG00000117174_ZNHIT6_UNA1_52101.3	54
ENSG00000117174_ZNHIT6_UNA1_52102.4	329
ENSG00000117174_ZNHIT6_UNA1_52103.5	82
ENSG00000117174_ZNHIT6_UNA1_52104.6	29
ENSG00000117174_ZNHIT6_UNA1_52105.7	212
ENSG00000117174_ZNHIT6_UNA1_52106.8	32
ENSG00000117174_ZNHIT6_UNA1_52107.9	56
ENSG00000117174_ZNHIT6_UNA1_52108.10	213
ENSG00000117226_GBP3_UNA2_3361.3	7
ENSG00000117228_GBP1_UNA2_3259.1	23
ENSG00000117228_GBP1_UNA2_3262.4	2
ENSG00000117280_RAB7L1_ACOC_23950.1	20
ENSG00000117289_TXNIP_ACOC_24001.2	1
ENSG00000117289_TXNIP_ACOC_24003.4	1
ENSG00000117289_TXNIP_ACOC_24008.9	1
ENSG00000117289_TXNIP_ACOC_24009.10	1
ENSG00000117322_CR2_MEPR_13736.3	3
ENSG00000117322_CR2_MEPR_13739.6	1
ENSG00000117322_CR2_MEPR_13740.7	1
ENSG00000117322_CR2_MEPR_13742.9	1
ENSG00000117399_CDC20_ACOC_168993.8	1
ENSG00000117407_ARTN_UNA1_161457.1	286
ENSG00000117407_ARTN_UNA1_161458.2	22
ENSG00000117407_ARTN_UNA1_161459.3	375
ENSG00000117407_ARTN_UNA1_161460.4	193
ENSG00000117407_ARTN_UNA1_161461.5	206
ENSG00000117407_ARTN_UNA1_161462.6	802
ENSG00000117407_ARTN_UNA1_161463.7	560
ENSG00000117407_ARTN_UNA1_161464.8	66
ENSG00000117407_ARTN_UNA1_161465.9	974
ENSG00000117407_ARTN_UNA1_161466.10	502
ENSG00000117425_PTCH2_ACOC_154337.2	6
ENSG00000117475_BLZF1_PROT_69991.7	1
ENSG00000117477_CCDC181_UNA1_70005.1	397
ENSG00000117477_CCDC181_UNA1_70006.2	526
ENSG00000117477_CCDC181_UNA1_70007.3	152
ENSG00000117477_CCDC181_UNA1_70008.4	720
ENSG00000117477_CCDC181_UNA1_70009.5	226
ENSG00000117477_CCDC181_UNA1_70010.6	400
ENSG00000117477_CCDC181_UNA1_70011.7	335
ENSG00000117477_CCDC181_UNA1_70012.8	170
ENSG00000117477_CCDC181_UNA1_70013.9	323
ENSG00000117477_CCDC181_UNA1_70014.10	1191
ENSG00000117481_NSUN4_UNA1_40863.1	293
ENSG00000117481_NSUN4_UNA1_40864.2	67
ENSG00000117481_NSUN4_UNA1_40865.3	5580
ENSG00000117481_NSUN4_UNA1_40866.4	36
ENSG00000117481_NSUN4_UNA1_40867.5	470
ENSG00000117481_NSUN4_UNA1_40868.6	258
ENSG00000117481_NSUN4_UNA1_40869.7	150
ENSG00000117481_NSUN4_UNA1_40870.8	258
ENSG00000117481_NSUN4_UNA1_40871.9	82
ENSG00000117481_NSUN4_UNA1_40872.10	4
ENSG00000117523_PRRC2C_UNA1_13414.1	346
ENSG00000117523_PRRC2C_UNA1_13415.2	1111
ENSG00000117523_PRRC2C_UNA1_13416.3	380
ENSG00000117523_PRRC2C_UNA1_13417.4	681
ENSG00000117523_PRRC2C_UNA1_13418.5	962
ENSG00000117523_PRRC2C_UNA1_13419.6	717
ENSG00000117523_PRRC2C_UNA1_13420.7	322
ENSG00000117523_PRRC2C_UNA1_13421.8	252
ENSG00000117523_PRRC2C_UNA1_13422.9	1112
ENSG00000117523_PRRC2C_UNA1_13423.10	1844
ENSG00000117528_ABCD3_TMMO_13388.4	1
ENSG00000117528_ABCD3_TMMO_13394.10	1
ENSG00000117560_FASLG_ACOC_203856.6	1
ENSG00000117594_HSD11B1_ACOC_131663.5	1
ENSG00000117600_LPPR4_TMMO_88967.3	1
ENSG00000117614_SYF2_ACOC_84223.5	1
ENSG00000117614_SYF2_ACOC_84225.7	2
ENSG00000117616_C1orf63_UNA1_84239.1	368
ENSG00000117616_C1orf63_UNA1_84240.2	364
ENSG00000117616_C1orf63_UNA1_84241.3	134
ENSG00000117616_C1orf63_UNA1_84242.4	415
ENSG00000117616_C1orf63_UNA1_84243.5	467
ENSG00000117616_C1orf63_UNA1_84244.6	256
ENSG00000117616_C1orf63_UNA1_84245.7	133
ENSG00000117616_C1orf63_UNA1_84246.8	239
ENSG00000117616_C1orf63_UNA1_84247.9	380
ENSG00000117616_C1orf63_UNA1_84248.10	405
ENSG00000117625_RCOR3_TMMO_200267.9	1
ENSG00000117640_MTFR1L_UNA1_168556.1	153
ENSG00000117640_MTFR1L_UNA1_168557.2	1060
ENSG00000117640_MTFR1L_UNA1_168558.3	158
ENSG00000117640_MTFR1L_UNA1_168559.4	484
ENSG00000117640_MTFR1L_UNA1_168560.5	925
ENSG00000117640_MTFR1L_UNA1_168561.6	426
ENSG00000117640_MTFR1L_UNA1_168562.7	256
ENSG00000117640_MTFR1L_UNA1_168563.8	228
ENSG00000117640_MTFR1L_UNA1_168564.9	938
ENSG00000117640_MTFR1L_UNA1_168565.10	289
ENSG00000117643_MAN1C1_TMMO_28084.7	1
ENSG00000117691_NENF_UNA1_55488.1	197
ENSG00000117691_NENF_UNA1_55489.2	442
ENSG00000117691_NENF_UNA1_55490.3	435
ENSG00000117691_NENF_UNA1_55491.4	763
ENSG00000117691_NENF_UNA1_55492.5	86
ENSG00000117691_NENF_UNA1_55493.6	770
ENSG00000117691_NENF_UNA1_55494.7	420
ENSG00000117691_NENF_UNA1_55495.8	1941
ENSG00000117691_NENF_UNA1_55496.9	780
ENSG00000117691_NENF_UNA1_55497.10	832
ENSG00000117713_ARID1A_ACOC_145567.3	2
ENSG00000117713_ARID1A_ACOC_145568.4	1
ENSG00000117791_MARC2_TMMO_94592.1	1
ENSG00000117834_SLC5A9_UNA2_41007.2	1
ENSG00000117834_SLC5A9_UNA2_41010.5	1
ENSG00000117868_ESYT2_MEPR_123740.1	1
ENSG00000117983_MUC5B_UNA1_105757.1	478
ENSG00000117983_MUC5B_UNA1_105758.2	204
ENSG00000117983_MUC5B_UNA1_105759.3	610
ENSG00000117983_MUC5B_UNA1_105760.4	908
ENSG00000117983_MUC5B_UNA1_105761.5	219
ENSG00000117983_MUC5B_UNA1_105762.6	820
ENSG00000117983_MUC5B_UNA1_105763.7	462
ENSG00000117983_MUC5B_UNA1_105764.8	205
ENSG00000117983_MUC5B_UNA1_105765.9	221
ENSG00000117983_MUC5B_UNA1_105766.10	464
ENSG00000118004_COLEC11_UNA1_122875.1	661
ENSG00000118004_COLEC11_UNA1_122876.2	820
ENSG00000118004_COLEC11_UNA1_122877.3	281
ENSG00000118004_COLEC11_UNA1_122878.4	347
ENSG00000118004_COLEC11_UNA1_122879.5	22
ENSG00000118004_COLEC11_UNA1_122880.6	202
ENSG00000118004_COLEC11_UNA1_122881.7	70
ENSG00000118004_COLEC11_UNA1_122882.8	233
ENSG00000118004_COLEC11_UNA1_122883.9	471
ENSG00000118004_COLEC11_UNA1_122884.10	579
ENSG00000118058_KMT2A_UNA1_33300.1	483
ENSG00000118058_KMT2A_UNA1_33301.2	1780
ENSG00000118058_KMT2A_UNA1_33302.3	587
ENSG00000118058_KMT2A_UNA1_33303.4	166
ENSG00000118058_KMT2A_UNA1_33304.5	94
ENSG00000118058_KMT2A_UNA1_33305.6	395
ENSG00000118058_KMT2A_UNA1_33306.7	194
ENSG00000118058_KMT2A_UNA1_33307.8	279
ENSG00000118058_KMT2A_UNA1_33308.9	1432
ENSG00000118058_KMT2A_UNA1_33309.10	1107
ENSG00000118096_IFT46_UNA1_47139.1	104
ENSG00000118096_IFT46_UNA1_47140.2	272
ENSG00000118096_IFT46_UNA1_47141.3	738
ENSG00000118096_IFT46_UNA1_47142.4	341
ENSG00000118096_IFT46_UNA1_47143.5	246
ENSG00000118096_IFT46_UNA1_47144.6	1382
ENSG00000118096_IFT46_UNA1_47145.7	410
ENSG00000118096_IFT46_UNA1_47146.8	1259
ENSG00000118096_IFT46_UNA1_47148.10	271
ENSG00000118160_SLC8A2_TMMO_171085.5	1
ENSG00000118194_TNNT2_TMMO_64843.2	1
ENSG00000118194_TNNT2_TMMO_64845.4	1
ENSG00000118200_CAMSAP2_MEPR_144628.1	2
ENSG00000118200_CAMSAP2_MEPR_144630.3	1
ENSG00000118200_CAMSAP2_MEPR_144633.6	1
ENSG00000118200_CAMSAP2_MEPR_144636.9	1
ENSG00000118242_MREG_UNA1_159223.1	737
ENSG00000118242_MREG_UNA1_159224.2	961
ENSG00000118242_MREG_UNA1_159225.3	421
ENSG00000118242_MREG_UNA1_159226.4	324
ENSG00000118242_MREG_UNA1_159227.5	625
ENSG00000118242_MREG_UNA1_159228.6	124
ENSG00000118242_MREG_UNA1_159229.7	215
ENSG00000118242_MREG_UNA1_159230.8	553
ENSG00000118242_MREG_UNA1_159231.9	409
ENSG00000118242_MREG_UNA1_159232.10	211
ENSG00000118246_FASTKD2_TMMO_159244.2	1
ENSG00000118246_FASTKD2_TMMO_159249.7	1
ENSG00000118246_FASTKD2_TMMO_159250.8	2
ENSG00000118246_FASTKD2_TMMO_159251.9	1
ENSG00000118260_CREB1_ACOC_152085.5	1
ENSG00000118292_C1orf54_UNA1_11297.1	184
ENSG00000118292_C1orf54_UNA1_11298.2	269
ENSG00000118292_C1orf54_UNA1_11299.3	451
ENSG00000118292_C1orf54_UNA1_11300.4	659
ENSG00000118292_C1orf54_UNA1_11301.5	412
ENSG00000118292_C1orf54_UNA1_11302.6	258
ENSG00000118292_C1orf54_UNA1_11303.7	760
ENSG00000118292_C1orf54_UNA1_11304.8	337
ENSG00000118292_C1orf54_UNA1_11305.9	1909
ENSG00000118292_C1orf54_UNA1_11306.10	444
ENSG00000118307_CASC1_UNA1_97343.1	490
ENSG00000118307_CASC1_UNA1_97344.2	1281
ENSG00000118307_CASC1_UNA1_97345.3	804
ENSG00000118307_CASC1_UNA1_97346.4	280
ENSG00000118307_CASC1_UNA1_97347.5	1381
ENSG00000118307_CASC1_UNA1_97348.6	199
ENSG00000118307_CASC1_UNA1_97349.7	144
ENSG00000118307_CASC1_UNA1_97350.8	683
ENSG00000118307_CASC1_UNA1_97351.9	821
ENSG00000118307_CASC1_UNA1_97352.10	526
ENSG00000118407_FILIP1_UNA2_45022.10	3
ENSG00000118420_UBE3D_UNA1_113980.1	372
ENSG00000118420_UBE3D_UNA1_113981.2	342
ENSG00000118420_UBE3D_UNA1_113982.3	432
ENSG00000118420_UBE3D_UNA1_113983.4	349
ENSG00000118420_UBE3D_UNA1_113984.5	648
ENSG00000118420_UBE3D_UNA1_113985.6	183
ENSG00000118420_UBE3D_UNA1_113986.7	611
ENSG00000118420_UBE3D_UNA1_113987.8	232
ENSG00000118420_UBE3D_UNA1_113988.9	115
ENSG00000118420_UBE3D_UNA1_113989.10	172
ENSG00000118434_SPACA1_UNA2_166682.2	1
ENSG00000118454_ANKRD13C_TMMO_140913.2	1
ENSG00000118454_ANKRD13C_TMMO_140916.5	1
ENSG00000118492_ADGB_UNA2_178664.10	1
ENSG00000118495_PLAGL1_ACOC_178697.3	1
ENSG00000118514_ALDH8A1_TMMO_193524.3	1
ENSG00000118520_ARG1_ACOC_53673.1	1
ENSG00000118520_ARG1_ACOC_53676.4	1
ENSG00000118523_CTGF_ACOC_53658.6	1
ENSG00000118557_PMFBP1_TMMO_181769.5	1
ENSG00000118640_VAMP8_TMMO_1333.1	1
ENSG00000118640_VAMP8_TMMO_1339.7	1
ENSG00000118689_FOXO3_ACOC_42730.9	2
ENSG00000118690_ARMC2_UNA1_140472.1	84
ENSG00000118690_ARMC2_UNA1_140473.2	144
ENSG00000118690_ARMC2_UNA1_140474.3	172
ENSG00000118690_ARMC2_UNA1_140475.4	330
ENSG00000118690_ARMC2_UNA1_140476.5	407
ENSG00000118690_ARMC2_UNA1_140477.6	768
ENSG00000118690_ARMC2_UNA1_140478.7	51
ENSG00000118690_ARMC2_UNA1_140479.8	148
ENSG00000118690_ARMC2_UNA1_140480.9	1120
ENSG00000118690_ARMC2_UNA1_140481.10	395
ENSG00000118702_GHRH_ACOC_171481.4	1
ENSG00000118705_RPN2_ACOC_171509.2	11
ENSG00000118705_RPN2_ACOC_171514.7	1
ENSG00000118729_CASQ2_TMMO_154629.2	2
ENSG00000118762_PKD2_ACOC_177469.6	1
ENSG00000118785_SPP1_ACOC_201783.5	2
ENSG00000118816_CCNI_ACOC_56123.3	1
ENSG00000118816_CCNI_ACOC_56126.6	1
ENSG00000118855_MFSD1_MEPR_146610.1	1
ENSG00000118855_MFSD1_MEPR_146613.4	2
ENSG00000118855_MFSD1_MEPR_146618.9	1
ENSG00000118894_FAM86A_UNA1_88547.1	350
ENSG00000118894_FAM86A_UNA1_88548.2	366
ENSG00000118894_FAM86A_UNA1_88549.3	348
ENSG00000118894_FAM86A_UNA1_88550.4	406
ENSG00000118894_FAM86A_UNA1_88551.5	347
ENSG00000118894_FAM86A_UNA1_88552.6	19
ENSG00000118894_FAM86A_UNA1_88553.7	954
ENSG00000118894_FAM86A_UNA1_88554.8	599
ENSG00000118894_FAM86A_UNA1_88555.9	954
ENSG00000118894_FAM86A_UNA1_88556.10	215
ENSG00000118960_HS1BP3_UNA1_112128.1	155
ENSG00000118960_HS1BP3_UNA1_112129.2	354
ENSG00000118960_HS1BP3_UNA1_112130.3	292
ENSG00000118960_HS1BP3_UNA1_112131.4	434
ENSG00000118960_HS1BP3_UNA1_112132.5	303
ENSG00000118960_HS1BP3_UNA1_112133.6	105
ENSG00000118960_HS1BP3_UNA1_112134.7	2636
ENSG00000118960_HS1BP3_UNA1_112135.8	689
ENSG00000118960_HS1BP3_UNA1_112136.9	691
ENSG00000118960_HS1BP3_UNA1_112137.10	369
ENSG00000118961_C2orf43_TMMO_112120.3	1
ENSG00000118965_WDR35_UNA1_112088.1	1236
ENSG00000118965_WDR35_UNA1_112089.2	1187
ENSG00000118965_WDR35_UNA1_112090.3	482
ENSG00000118965_WDR35_UNA1_112091.4	153
ENSG00000118965_WDR35_UNA1_112092.5	386
ENSG00000118965_WDR35_UNA1_112093.6	458
ENSG00000118965_WDR35_UNA1_112094.7	674
ENSG00000118965_WDR35_UNA1_112095.8	245
ENSG00000118965_WDR35_UNA1_112096.9	441
ENSG00000118965_WDR35_UNA1_112097.10	637
ENSG00000118972_FGF23_ACOC_15525.4	3
ENSG00000119004_CYP20A1_TMMO_15659.8	1
ENSG00000119048_UBE2B_ACOC_29699.3	1
ENSG00000119048_UBE2B_ACOC_29700.4	1
ENSG00000119048_UBE2B_ACOC_29704.8	1
ENSG00000119139_TJP2_TMMO_153113.2	1
ENSG00000119139_TJP2_TMMO_153114.3	1
ENSG00000119139_TJP2_TMMO_153117.6	1
ENSG00000119147_C2orf40_UNA2_75612.4	1
ENSG00000119185_ITGB1BP1_ACOC_33016.4	1
ENSG00000119231_SENP5_ACOC_4567.2	1
ENSG00000119242_CCDC92_TMMO_168426.1	1
ENSG00000119242_CCDC92_TMMO_168433.8	1
ENSG00000119280_C1orf198_UNA1_79440.1	256
ENSG00000119280_C1orf198_UNA1_79441.2	1179
ENSG00000119280_C1orf198_UNA1_79442.3	379
ENSG00000119280_C1orf198_UNA1_79443.4	94
ENSG00000119280_C1orf198_UNA1_79444.5	532
ENSG00000119280_C1orf198_UNA1_79445.6	626
ENSG00000119280_C1orf198_UNA1_79446.7	234
ENSG00000119280_C1orf198_UNA1_79447.8	499
ENSG00000119280_C1orf198_UNA1_79448.9	413
ENSG00000119280_C1orf198_UNA1_79449.10	489
ENSG00000119318_RAD23B_ACOC_141791.8	1
ENSG00000119326_CTNNAL1_TMMO_48009.9	1
ENSG00000119326_CTNNAL1_TMMO_48010.10	1
ENSG00000119328_FAM206A_UNA1_48091.1	676
ENSG00000119328_FAM206A_UNA1_48092.2	180
ENSG00000119328_FAM206A_UNA1_48093.3	587
ENSG00000119328_FAM206A_UNA1_48094.4	921
ENSG00000119328_FAM206A_UNA1_48095.5	660
ENSG00000119328_FAM206A_UNA1_48096.6	387
ENSG00000119328_FAM206A_UNA1_48097.7	650
ENSG00000119328_FAM206A_UNA1_48098.8	330
ENSG00000119328_FAM206A_UNA1_48099.9	11273
ENSG00000119328_FAM206A_UNA1_48100.10	650
ENSG00000119333_WDR34_UNA1_145852.1	589
ENSG00000119333_WDR34_UNA1_145853.2	292
ENSG00000119333_WDR34_UNA1_145854.3	512
ENSG00000119333_WDR34_UNA1_145855.4	595
ENSG00000119333_WDR34_UNA1_145856.5	552
ENSG00000119333_WDR34_UNA1_145857.6	16
ENSG00000119333_WDR34_UNA1_145858.7	533
ENSG00000119333_WDR34_UNA1_145859.8	595
ENSG00000119333_WDR34_UNA1_145860.9	527
ENSG00000119333_WDR34_UNA1_145861.10	394
ENSG00000119403_PHF19_UNA1_86961.1	236
ENSG00000119403_PHF19_UNA1_86962.2	397
ENSG00000119403_PHF19_UNA1_86963.3	162
ENSG00000119403_PHF19_UNA1_86964.4	494
ENSG00000119403_PHF19_UNA1_86965.5	282
ENSG00000119403_PHF19_UNA1_86966.6	807
ENSG00000119403_PHF19_UNA1_86967.7	159
ENSG00000119403_PHF19_UNA1_86968.8	241
ENSG00000119403_PHF19_UNA1_86969.9	603
ENSG00000119403_PHF19_UNA1_86970.10	236
ENSG00000119411_BSPRY_UNA1_194861.1	594
ENSG00000119411_BSPRY_UNA1_194862.2	286
ENSG00000119411_BSPRY_UNA1_194863.3	1234
ENSG00000119411_BSPRY_UNA1_194864.4	450
ENSG00000119411_BSPRY_UNA1_194865.5	219
ENSG00000119411_BSPRY_UNA1_194866.6	174
ENSG00000119411_BSPRY_UNA1_194867.7	615
ENSG00000119411_BSPRY_UNA1_194868.8	721
ENSG00000119411_BSPRY_UNA1_194869.9	292
ENSG00000119411_BSPRY_UNA1_194870.10	171
ENSG00000119471_HSDL2_TMMO_187289.5	1
ENSG00000119471_HSDL2_TMMO_187293.9	1
ENSG00000119514_GALNT12_UNA1_106739.1	343
ENSG00000119514_GALNT12_UNA1_106740.2	502
ENSG00000119514_GALNT12_UNA1_106741.3	776
ENSG00000119514_GALNT12_UNA1_106742.4	673
ENSG00000119514_GALNT12_UNA1_106743.5	66
ENSG00000119514_GALNT12_UNA1_106744.6	526
ENSG00000119514_GALNT12_UNA1_106745.7	44
ENSG00000119514_GALNT12_UNA1_106746.8	640
ENSG00000119514_GALNT12_UNA1_106747.9	469
ENSG00000119514_GALNT12_UNA1_106748.10	177
ENSG00000119535_CSF3R_ACOC_22865.5	1
ENSG00000119599_DCAF4_ACOC_57326.1	13
ENSG00000119630_PGF_ACOC_75599.1	1
ENSG00000119632_IFI27L2_UNA1_75619.1	250
ENSG00000119632_IFI27L2_UNA1_75620.2	108
ENSG00000119632_IFI27L2_UNA1_75621.3	504
ENSG00000119632_IFI27L2_UNA1_75622.4	464
ENSG00000119632_IFI27L2_UNA1_75623.5	703
ENSG00000119632_IFI27L2_UNA1_75624.6	471
ENSG00000119632_IFI27L2_UNA1_75625.7	395
ENSG00000119632_IFI27L2_UNA1_75626.8	164
ENSG00000119632_IFI27L2_UNA1_75627.9	1118
ENSG00000119632_IFI27L2_UNA1_75628.10	1377
ENSG00000119640_ACYP1_ACOC_128531.7	1
ENSG00000119640_ACYP1_ACOC_128534.10	2
ENSG00000119650_IFT43_ACOC_96687.5	1
ENSG00000119661_DNAL1_TMMO_190046.8	1
ENSG00000119661_DNAL1_TMMO_190047.9	1
ENSG00000119669_IRF2BPL_ACOC_189993.5	2
ENSG00000119686_FLVCR2_MEPR_184935.1	1
ENSG00000119686_FLVCR2_MEPR_184940.6	1
ENSG00000119686_FLVCR2_MEPR_184943.9	1
ENSG00000119689_DLST_ACOC_153024.3	1
ENSG00000119698_PPP4R4_ACOC_54671.3	1
ENSG00000119699_TGFB3_ACOC_54683.5	1
ENSG00000119707_RBM25_ACOC_25259.4	1
ENSG00000119707_RBM25_ACOC_25264.9	1
ENSG00000119711_ALDH6A1_ACOC_121871.3	1
ENSG00000119714_GPR68_TMMO_121919.1	1
ENSG00000119714_GPR68_TMMO_121925.7	1
ENSG00000119714_GPR68_TMMO_121928.10	4
ENSG00000119720_NRDE2_UNA1_32333.1	130
ENSG00000119720_NRDE2_UNA1_32334.2	846
ENSG00000119720_NRDE2_UNA1_32335.3	363
ENSG00000119720_NRDE2_UNA1_32336.4	688
ENSG00000119720_NRDE2_UNA1_32337.5	1020
ENSG00000119720_NRDE2_UNA1_32338.6	49
ENSG00000119720_NRDE2_UNA1_32339.7	1156
ENSG00000119720_NRDE2_UNA1_32340.8	647
ENSG00000119720_NRDE2_UNA1_32341.9	968
ENSG00000119720_NRDE2_UNA1_32342.10	37
ENSG00000119737_GPR75_MEPR_129249.5	1
ENSG00000119737_GPR75_MEPR_129253.9	1
ENSG00000119778_ATAD2B_UNA1_92143.1	790
ENSG00000119778_ATAD2B_UNA1_92144.2	343
ENSG00000119778_ATAD2B_UNA1_92145.3	734
ENSG00000119778_ATAD2B_UNA1_92146.4	216
ENSG00000119778_ATAD2B_UNA1_92147.5	636
ENSG00000119778_ATAD2B_UNA1_92148.6	435
ENSG00000119778_ATAD2B_UNA1_92149.7	273
ENSG00000119778_ATAD2B_UNA1_92150.8	553
ENSG00000119778_ATAD2B_UNA1_92151.9	227
ENSG00000119778_ATAD2B_UNA1_92152.10	485
ENSG00000119801_YPEL5_UNA1_160891.1	298
ENSG00000119801_YPEL5_UNA1_160892.2	249
ENSG00000119801_YPEL5_UNA1_160893.3	159
ENSG00000119801_YPEL5_UNA1_160894.4	319
ENSG00000119801_YPEL5_UNA1_160895.5	397
ENSG00000119801_YPEL5_UNA1_160896.6	435
ENSG00000119801_YPEL5_UNA1_160897.7	421
ENSG00000119801_YPEL5_UNA1_160898.8	189
ENSG00000119801_YPEL5_UNA1_160899.9	7
ENSG00000119801_YPEL5_UNA1_160900.10	524
ENSG00000119820_YIPF4_TMMO_168641.6	1
ENSG00000119844_AFTPH_UNA1_176435.1	674
ENSG00000119844_AFTPH_UNA1_176436.2	212
ENSG00000119844_AFTPH_UNA1_176437.3	927
ENSG00000119844_AFTPH_UNA1_176438.4	403
ENSG00000119844_AFTPH_UNA1_176439.5	372
ENSG00000119844_AFTPH_UNA1_176440.6	448
ENSG00000119844_AFTPH_UNA1_176441.7	298
ENSG00000119844_AFTPH_UNA1_176442.8	377
ENSG00000119844_AFTPH_UNA1_176443.9	268
ENSG00000119844_AFTPH_UNA1_176444.10	533
ENSG00000119862_LGALSL_UNA1_84748.1	100
ENSG00000119862_LGALSL_UNA1_84749.2	481
ENSG00000119862_LGALSL_UNA1_84750.3	121
ENSG00000119862_LGALSL_UNA1_84751.4	553
ENSG00000119862_LGALSL_UNA1_84752.5	474
ENSG00000119862_LGALSL_UNA1_84753.6	109
ENSG00000119862_LGALSL_UNA1_84754.7	557
ENSG00000119862_LGALSL_UNA1_84755.8	418
ENSG00000119862_LGALSL_UNA1_84756.9	255
ENSG00000119862_LGALSL_UNA1_84757.10	322
ENSG00000119865_CNRIP1_UNA1_183857.1	366
ENSG00000119865_CNRIP1_UNA1_183858.2	512
ENSG00000119865_CNRIP1_UNA1_183859.3	89
ENSG00000119865_CNRIP1_UNA1_183860.4	206
ENSG00000119865_CNRIP1_UNA1_183861.5	165
ENSG00000119865_CNRIP1_UNA1_183862.6	221
ENSG00000119865_CNRIP1_UNA1_183863.7	138
ENSG00000119865_CNRIP1_UNA1_183864.8	1509
ENSG00000119865_CNRIP1_UNA1_183865.9	1084
ENSG00000119865_CNRIP1_UNA1_183866.10	719
ENSG00000119866_BCL11A_ACOC_183869.3	2
ENSG00000119888_EPCAM_TMMO_191272.4	1
ENSG00000119888_EPCAM_TMMO_191277.9	1
ENSG00000119900_OGFRL1_UNA2_35103.2	1
ENSG00000119906_FAM178A_UNA1_5640.1	986
ENSG00000119906_FAM178A_UNA1_5641.2	999
ENSG00000119906_FAM178A_UNA1_5642.3	151
ENSG00000119906_FAM178A_UNA1_5643.4	492
ENSG00000119906_FAM178A_UNA1_5644.5	1306
ENSG00000119906_FAM178A_UNA1_5645.6	332
ENSG00000119906_FAM178A_UNA1_5646.7	220
ENSG00000119906_FAM178A_UNA1_5647.8	662
ENSG00000119906_FAM178A_UNA1_5648.9	1026
ENSG00000119906_FAM178A_UNA1_5649.10	1308
ENSG00000119913_TECTB_UNA2_101975.1	1
ENSG00000119913_TECTB_UNA2_101978.4	9
ENSG00000119917_IFIT3_PROT_102020.6	1
ENSG00000119922_IFIT2_UNA1_203581.1	245
ENSG00000119922_IFIT2_UNA1_203582.2	579
ENSG00000119922_IFIT2_UNA1_203583.3	247
ENSG00000119922_IFIT2_UNA1_203584.4	169
ENSG00000119922_IFIT2_UNA1_203585.5	606
ENSG00000119922_IFIT2_UNA1_203586.6	795
ENSG00000119922_IFIT2_UNA1_203587.7	486
ENSG00000119922_IFIT2_UNA1_203588.8	629
ENSG00000119922_IFIT2_UNA1_203589.9	91
ENSG00000119922_IFIT2_UNA1_203590.10	582
ENSG00000119929_CUTC_UNA1_106935.1	821
ENSG00000119929_CUTC_UNA1_106936.2	638
ENSG00000119929_CUTC_UNA1_106937.3	235
ENSG00000119929_CUTC_UNA1_106938.4	333
ENSG00000119929_CUTC_UNA1_106939.5	196
ENSG00000119929_CUTC_UNA1_106940.6	439
ENSG00000119929_CUTC_UNA1_106941.7	482
ENSG00000119929_CUTC_UNA1_106942.8	97
ENSG00000119929_CUTC_UNA1_106943.9	250
ENSG00000119929_CUTC_UNA1_106944.10	215
ENSG00000119943_PYROXD2_UNA1_19255.1	346
ENSG00000119943_PYROXD2_UNA1_19256.2	241
ENSG00000119943_PYROXD2_UNA1_19257.3	262
ENSG00000119943_PYROXD2_UNA1_19258.4	712
ENSG00000119943_PYROXD2_UNA1_19259.5	589
ENSG00000119943_PYROXD2_UNA1_19261.7	175
ENSG00000119943_PYROXD2_UNA1_19262.8	773
ENSG00000119943_PYROXD2_UNA1_19263.9	1980
ENSG00000119943_PYROXD2_UNA1_19264.10	653
ENSG00000119946_CNNM1_UNA2_19279.5	1
ENSG00000119946_CNNM1_UNA2_19280.6	5
ENSG00000119965_C10orf88_UNA1_12361.1	593
ENSG00000119965_C10orf88_UNA1_12362.2	486
ENSG00000119965_C10orf88_UNA1_12363.3	857
ENSG00000119965_C10orf88_UNA1_12364.4	539
ENSG00000119965_C10orf88_UNA1_12365.5	370
ENSG00000119965_C10orf88_UNA1_12366.6	362
ENSG00000119965_C10orf88_UNA1_12367.7	229
ENSG00000119965_C10orf88_UNA1_12368.8	332
ENSG00000119965_C10orf88_UNA1_12369.9	805
ENSG00000119965_C10orf88_UNA1_12370.10	773
ENSG00000119973_PRLHR_UNA2_55923.9	24
ENSG00000119977_TCTN3_MEPR_108901.1	1
ENSG00000119977_TCTN3_MEPR_108903.3	1
ENSG00000119977_TCTN3_MEPR_108905.5	1
ENSG00000120029_C10orf76_MEPR_16582.9	1
ENSG00000120051_CCDC147_UNA1_128250.1	702
ENSG00000120051_CCDC147_UNA1_128251.2	452
ENSG00000120051_CCDC147_UNA1_128252.3	602
ENSG00000120051_CCDC147_UNA1_128253.4	699
ENSG00000120051_CCDC147_UNA1_128254.5	617
ENSG00000120051_CCDC147_UNA1_128255.6	204
ENSG00000120051_CCDC147_UNA1_128256.7	353
ENSG00000120051_CCDC147_UNA1_128257.8	1153
ENSG00000120051_CCDC147_UNA1_128258.9	136
ENSG00000120051_CCDC147_UNA1_128259.10	917
ENSG00000120055_C10orf95_UNA1_128290.1	636
ENSG00000120055_C10orf95_UNA1_128291.2	230
ENSG00000120055_C10orf95_UNA1_128292.3	777
ENSG00000120055_C10orf95_UNA1_128293.4	429
ENSG00000120055_C10orf95_UNA1_128294.5	570
ENSG00000120055_C10orf95_UNA1_128295.6	1012
ENSG00000120055_C10orf95_UNA1_128296.7	423
ENSG00000120055_C10orf95_UNA1_128297.8	285
ENSG00000120055_C10orf95_UNA1_128298.9	466
ENSG00000120055_C10orf95_UNA1_128299.10	367
ENSG00000120057_SFRP5_ACOC_173302.4	1
ENSG00000120057_SFRP5_ACOC_173307.9	1
ENSG00000120129_DUSP1_ACOC_60932.7	1
ENSG00000120159_CAAP1_UNA1_169353.1	395
ENSG00000120159_CAAP1_UNA1_169354.2	501
ENSG00000120159_CAAP1_UNA1_169355.3	599
ENSG00000120159_CAAP1_UNA1_169356.4	930
ENSG00000120159_CAAP1_UNA1_169357.5	284
ENSG00000120159_CAAP1_UNA1_169358.6	511
ENSG00000120159_CAAP1_UNA1_169359.7	807
ENSG00000120159_CAAP1_UNA1_169360.8	572
ENSG00000120159_CAAP1_UNA1_169361.9	1350
ENSG00000120159_CAAP1_UNA1_169362.10	684
ENSG00000120162_MOB3B_ACOC_63292.5	1
ENSG00000120210_INSL6_UNA2_160584.2	3
ENSG00000120211_INSL4_UNA2_160784.2	1
ENSG00000120215_MLANA_UNA2_6347.8	1
ENSG00000120217_CD274_UNA2_77873.1	1
ENSG00000120217_CD274_UNA2_77876.4	1
ENSG00000120254_MTHFD1L_TMMO_178608.4	1
ENSG00000120278_PLEKHG1_UNA2_187865.1	5
ENSG00000120278_PLEKHG1_UNA2_187869.5	8
ENSG00000120306_CYSTM1_UNA1_12955.1	712
ENSG00000120306_CYSTM1_UNA1_12956.2	473
ENSG00000120306_CYSTM1_UNA1_12957.3	98
ENSG00000120306_CYSTM1_UNA1_12958.4	242
ENSG00000120306_CYSTM1_UNA1_12959.5	194
ENSG00000120306_CYSTM1_UNA1_12960.6	552
ENSG00000120306_CYSTM1_UNA1_12961.7	1139
ENSG00000120306_CYSTM1_UNA1_12962.8	1397
ENSG00000120306_CYSTM1_UNA1_12963.9	826
ENSG00000120306_CYSTM1_UNA1_12964.10	23
ENSG00000120314_WDR55_UNA1_47680.1	384
ENSG00000120314_WDR55_UNA1_47681.2	14
ENSG00000120314_WDR55_UNA1_47682.3	236
ENSG00000120314_WDR55_UNA1_47683.4	39
ENSG00000120314_WDR55_UNA1_47684.5	13
ENSG00000120314_WDR55_UNA1_47685.6	765
ENSG00000120314_WDR55_UNA1_47686.7	14
ENSG00000120314_WDR55_UNA1_47687.8	243
ENSG00000120314_WDR55_UNA1_47688.9	18
ENSG00000120314_WDR55_UNA1_47689.10	160
ENSG00000120318_ARAP3_TMMO_132252.4	2
ENSG00000120318_ARAP3_TMMO_132254.6	1
ENSG00000120318_ARAP3_TMMO_132256.8	1
ENSG00000120328_PCDHB12_UNA2_55247.10	5
ENSG00000120341_SEC16B_TMMO_48860.3	1
ENSG00000120341_SEC16B_TMMO_48862.5	1
ENSG00000120370_GORAB_TMMO_122829.1	1
ENSG00000120370_GORAB_TMMO_122830.2	1
ENSG00000120370_GORAB_TMMO_122837.9	1
ENSG00000120370_GORAB_TMMO_122838.10	1
ENSG00000120436_GPR31_TMMO_196927.8	1
ENSG00000120458_MSANTD2_UNA1_44470.1	136
ENSG00000120458_MSANTD2_UNA1_44471.2	1502
ENSG00000120458_MSANTD2_UNA1_44472.3	248
ENSG00000120458_MSANTD2_UNA1_44473.4	867
ENSG00000120458_MSANTD2_UNA1_44474.5	941
ENSG00000120458_MSANTD2_UNA1_44475.6	216
ENSG00000120458_MSANTD2_UNA1_44476.7	663
ENSG00000120458_MSANTD2_UNA1_44477.8	175
ENSG00000120458_MSANTD2_UNA1_44478.9	411
ENSG00000120458_MSANTD2_UNA1_44479.10	452
ENSG00000120519_SLC10A7_MEPR_150495.5	3
ENSG00000120519_SLC10A7_MEPR_150499.9	1
ENSG00000120549_KIAA1217_UNA2_113188.9	1
ENSG00000120645_IQSEC3_TMMO_130880.2	2
ENSG00000120645_IQSEC3_TMMO_130881.3	1
ENSG00000120645_IQSEC3_TMMO_130882.4	1
ENSG00000120645_IQSEC3_TMMO_130883.5	1
ENSG00000120645_IQSEC3_TMMO_130887.9	1
ENSG00000120647_CCDC77_UNA1_130989.1	767
ENSG00000120647_CCDC77_UNA1_130990.2	67
ENSG00000120647_CCDC77_UNA1_130991.3	397
ENSG00000120647_CCDC77_UNA1_130992.4	206
ENSG00000120647_CCDC77_UNA1_130993.5	156
ENSG00000120647_CCDC77_UNA1_130994.6	153
ENSG00000120647_CCDC77_UNA1_130995.7	503
ENSG00000120647_CCDC77_UNA1_130996.8	212
ENSG00000120647_CCDC77_UNA1_130997.9	648
ENSG00000120647_CCDC77_UNA1_130998.10	197
ENSG00000120658_ENOX1_UNA1_91474.1	819
ENSG00000120658_ENOX1_UNA1_91475.2	467
ENSG00000120658_ENOX1_UNA1_91476.3	710
ENSG00000120658_ENOX1_UNA1_91477.4	575
ENSG00000120658_ENOX1_UNA1_91478.5	274
ENSG00000120658_ENOX1_UNA1_91479.6	410
ENSG00000120658_ENOX1_UNA1_91480.7	418
ENSG00000120658_ENOX1_UNA1_91481.8	580
ENSG00000120658_ENOX1_UNA1_91482.9	498
ENSG00000120658_ENOX1_UNA1_91483.10	312
ENSG00000120664_SPG20OS_UNA2_184532.4	1
ENSG00000120669_SOHLH2_GEEX_124020.1	348
ENSG00000120669_SOHLH2_GEEX_124023.4	1155
ENSG00000120669_SOHLH2_GEEX_124024.5	561
ENSG00000120669_SOHLH2_GEEX_124025.6	849
ENSG00000120669_SOHLH2_GEEX_124026.7	402
ENSG00000120669_SOHLH2_GEEX_124028.9	255
ENSG00000120669_SOHLH2_GEEX_124029.10	474
ENSG00000120675_DNAJC15_ACOC_84160.2	1
ENSG00000120675_DNAJC15_ACOC_84162.4	1
ENSG00000120675_DNAJC15_ACOC_84163.5	1
ENSG00000120675_DNAJC15_ACOC_84168.10	1
ENSG00000120685_PROSER1_UNA1_146422.1	446
ENSG00000120685_PROSER1_UNA1_146423.2	239
ENSG00000120685_PROSER1_UNA1_146424.3	964
ENSG00000120685_PROSER1_UNA1_146425.4	1624
ENSG00000120685_PROSER1_UNA1_146426.5	1068
ENSG00000120685_PROSER1_UNA1_146427.6	857
ENSG00000120685_PROSER1_UNA1_146428.7	258
ENSG00000120685_PROSER1_UNA1_146429.8	836
ENSG00000120685_PROSER1_UNA1_146430.9	551
ENSG00000120685_PROSER1_UNA1_146431.10	360
ENSG00000120697_ALG5_TMMO_48468.8	1
ENSG00000120709_FAM53C_UNA1_122579.1	1609
ENSG00000120709_FAM53C_UNA1_122580.2	375
ENSG00000120709_FAM53C_UNA1_122581.3	500
ENSG00000120709_FAM53C_UNA1_122582.4	854
ENSG00000120709_FAM53C_UNA1_122583.5	1398
ENSG00000120709_FAM53C_UNA1_122585.7	452
ENSG00000120709_FAM53C_UNA1_122586.8	391
ENSG00000120709_FAM53C_UNA1_122587.9	166
ENSG00000120709_FAM53C_UNA1_122588.10	176
ENSG00000120756_PLS1_TMMO_102563.1	1
ENSG00000120820_GLT8D2_MEPR_54509.1	1
ENSG00000120820_GLT8D2_MEPR_54513.5	1
ENSG00000120820_GLT8D2_MEPR_54515.7	1
ENSG00000120875_DUSP4_ACOC_105902.6	1
ENSG00000120885_CLU_ACOC_185493.1	1
ENSG00000120889_TNFRSF10B_ACOC_185565.3	1
ENSG00000120889_TNFRSF10B_ACOC_185571.9	1
ENSG00000120913_PDLIM2_TMMO_96453.1	1
ENSG00000120913_PDLIM2_TMMO_96456.4	2
ENSG00000120913_PDLIM2_TMMO_96462.10	1
ENSG00000120942_UBIAD1_TMMO_13944.3	1
ENSG00000120942_UBIAD1_TMMO_13946.5	1
ENSG00000120952_PRAMEF2_UNA2_110597.1	1
ENSG00000121022_COPS5_ACOC_159915.2	10
ENSG00000121104_FAM117A_UNA1_193582.1	202
ENSG00000121104_FAM117A_UNA1_193583.2	64
ENSG00000121104_FAM117A_UNA1_193584.3	161
ENSG00000121104_FAM117A_UNA1_193585.4	729
ENSG00000121104_FAM117A_UNA1_193586.5	407
ENSG00000121104_FAM117A_UNA1_193587.6	573
ENSG00000121104_FAM117A_UNA1_193588.7	95
ENSG00000121104_FAM117A_UNA1_193589.8	444
ENSG00000121104_FAM117A_UNA1_193590.9	337
ENSG00000121104_FAM117A_UNA1_193591.10	225
ENSG00000121274_PAPD5_ACOC_52163.5	1
ENSG00000121297_TSHZ3_TMMO_190152.3	3
ENSG00000121310_ECHDC2_TMMO_174413.5	1
ENSG00000121314_TAS2R8_UNA3_174269.1	1
ENSG00000121318_TAS2R10_UNA3_34834.1	1
ENSG00000121350_PYROXD1_UNA1_9599.1	975
ENSG00000121350_PYROXD1_UNA1_9600.2	332
ENSG00000121350_PYROXD1_UNA1_9601.3	153
ENSG00000121350_PYROXD1_UNA1_9602.4	157
ENSG00000121350_PYROXD1_UNA1_9603.5	683
ENSG00000121350_PYROXD1_UNA1_9604.6	214
ENSG00000121350_PYROXD1_UNA1_9605.7	460
ENSG00000121350_PYROXD1_UNA1_9606.8	460
ENSG00000121350_PYROXD1_UNA1_9607.9	29
ENSG00000121350_PYROXD1_UNA1_9608.10	408
ENSG00000121381_TAS2R9_UNA3_63057.3	1
ENSG00000121390_PSPC1_ACOC_169126.9	1
ENSG00000121446_RGSL1_MEPR_87405.5	1
ENSG00000121552_CSTA_ACOC_181224.1	2
ENSG00000121570_DPPA4_UNA2_168337.2	1
ENSG00000121577_POPDC2_UNA1_168406.1	94
ENSG00000121577_POPDC2_UNA1_168407.2	430
ENSG00000121577_POPDC2_UNA1_168408.3	1473
ENSG00000121577_POPDC2_UNA1_168409.4	302
ENSG00000121577_POPDC2_UNA1_168410.5	648
ENSG00000121577_POPDC2_UNA1_168411.6	1021
ENSG00000121577_POPDC2_UNA1_168412.7	643
ENSG00000121577_POPDC2_UNA1_168413.8	490
ENSG00000121577_POPDC2_UNA1_168414.9	510
ENSG00000121577_POPDC2_UNA1_168415.10	560
ENSG00000121579_NAA50_TMMO_168281.6	1
ENSG00000121634_GJA8_UNA2_98316.8	1
ENSG00000121644_DESI2_UNA1_134873.1	455
ENSG00000121644_DESI2_UNA1_134874.2	82
ENSG00000121644_DESI2_UNA1_134875.3	286
ENSG00000121644_DESI2_UNA1_134876.4	172
ENSG00000121644_DESI2_UNA1_134877.5	239
ENSG00000121644_DESI2_UNA1_134878.6	335
ENSG00000121644_DESI2_UNA1_134879.7	335
ENSG00000121644_DESI2_UNA1_134880.8	664
ENSG00000121644_DESI2_UNA1_134881.9	118
ENSG00000121644_DESI2_UNA1_134882.10	805
ENSG00000121680_PEX16_TMMO_37374.1	3
ENSG00000121680_PEX16_TMMO_37376.3	1
ENSG00000121680_PEX16_TMMO_37379.6	1
ENSG00000121716_PILRB_UNA2_836.8	1
ENSG00000121741_ZMYM2_ACOC_14333.2	1
ENSG00000121742_GJB6_UNA2_150173.3	13
ENSG00000121774_KHDRBS1_ACOC_58979.4	1
ENSG00000121775_TMEM39B_MEPR_58986.1	2
ENSG00000121775_TMEM39B_MEPR_58992.7	1
ENSG00000121775_TMEM39B_MEPR_58993.8	1
ENSG00000121797_CCRL2_MEPR_94826.5	2
ENSG00000121797_CCRL2_MEPR_94829.8	1
ENSG00000121807_CCR2_MEPR_45352.10	1
ENSG00000121892_PDS5A_ACOC_42094.4	1
ENSG00000121892_PDS5A_ACOC_42097.7	1
ENSG00000121892_PDS5A_ACOC_42098.8	1
ENSG00000121895_TMEM156_MEPR_42071.1	1
ENSG00000121895_TMEM156_MEPR_42072.2	1
ENSG00000121895_TMEM156_MEPR_42074.4	1
ENSG00000121895_TMEM156_MEPR_42076.6	2
ENSG00000121895_TMEM156_MEPR_42078.8	1
ENSG00000121900_TMEM54_MEPR_171869.2	1
ENSG00000121900_TMEM54_MEPR_171870.3	1
ENSG00000121900_TMEM54_MEPR_171872.5	1
ENSG00000121903_ZSCAN20_TMMO_171931.4	2
ENSG00000121903_ZSCAN20_TMMO_171936.9	1
ENSG00000121904_CSMD2_UNA2_127990.1	1
ENSG00000121905_HPCA_ACOC_171663.6	1
ENSG00000121905_HPCA_ACOC_171664.7	1
ENSG00000121905_HPCA_ACOC_171667.10	1
ENSG00000121964_GTDC1_MEPR_106551.3	1
ENSG00000121966_CXCR4_ACOC_106546.8	1
ENSG00000121989_ACVR2A_DTKP_178421.7	11
ENSG00000122008_POLK_ACOC_138251.6	1
ENSG00000122035_RASL11A_UNA1_33590.1	355
ENSG00000122035_RASL11A_UNA1_33591.2	406
ENSG00000122035_RASL11A_UNA1_33592.3	494
ENSG00000122035_RASL11A_UNA1_33593.4	647
ENSG00000122035_RASL11A_UNA1_33594.5	584
ENSG00000122035_RASL11A_UNA1_33595.6	149
ENSG00000122035_RASL11A_UNA1_33596.7	395
ENSG00000122035_RASL11A_UNA1_33597.8	149
ENSG00000122035_RASL11A_UNA1_33598.9	786
ENSG00000122035_RASL11A_UNA1_33599.10	256
ENSG00000122085_MTERFD2_TMMO_138026.1	1
ENSG00000122126_OCRL_ACOC_105652.6	1
ENSG00000122136_OBP2A_UNA2_123436.2	1
ENSG00000122140_MRPS2_TMMO_171919.2	1
ENSG00000122140_MRPS2_TMMO_171924.7	1
ENSG00000122145_TBX22_ACOC_171889.2	1
ENSG00000122145_TBX22_ACOC_171893.6	1
ENSG00000122176_FMOD_ACOC_175856.4	1
ENSG00000122176_FMOD_ACOC_175861.9	1
ENSG00000122188_LAX1_TMMO_156238.5	1
ENSG00000122188_LAX1_TMMO_156240.7	1
ENSG00000122188_LAX1_TMMO_156243.10	1
ENSG00000122203_KIAA1191_UNA1_123610.1	468
ENSG00000122203_KIAA1191_UNA1_123611.2	306
ENSG00000122203_KIAA1191_UNA1_123612.3	337
ENSG00000122203_KIAA1191_UNA1_123613.4	290
ENSG00000122203_KIAA1191_UNA1_123614.5	707
ENSG00000122203_KIAA1191_UNA1_123615.6	1010
ENSG00000122203_KIAA1191_UNA1_123616.7	517
ENSG00000122203_KIAA1191_UNA1_123617.8	428
ENSG00000122203_KIAA1191_UNA1_123618.9	509
ENSG00000122203_KIAA1191_UNA1_123619.10	347
ENSG00000122224_LY9_UNA3_139105.1	1
ENSG00000122367_LDB3_TMMO_69306.2	1
ENSG00000122367_LDB3_TMMO_69308.4	1
ENSG00000122367_LDB3_TMMO_69310.6	1
ENSG00000122376_FAM35A_UNA1_64078.1	442
ENSG00000122376_FAM35A_UNA1_64079.2	301
ENSG00000122376_FAM35A_UNA1_64080.3	823
ENSG00000122376_FAM35A_UNA1_64081.4	544
ENSG00000122376_FAM35A_UNA1_64082.5	224
ENSG00000122376_FAM35A_UNA1_64083.6	121
ENSG00000122376_FAM35A_UNA1_64084.7	391
ENSG00000122376_FAM35A_UNA1_64085.8	94
ENSG00000122376_FAM35A_UNA1_64086.9	242
ENSG00000122376_FAM35A_UNA1_64087.10	112
ENSG00000122378_FAM213A_TMMO_41701.1	1
ENSG00000122378_FAM213A_TMMO_41708.8	1
ENSG00000122390_NAA60_UNA1_96783.1	469
ENSG00000122390_NAA60_UNA1_96784.2	263
ENSG00000122390_NAA60_UNA1_96785.3	493
ENSG00000122390_NAA60_UNA1_96786.4	431
ENSG00000122390_NAA60_UNA1_96787.5	217
ENSG00000122390_NAA60_UNA1_96788.6	189
ENSG00000122390_NAA60_UNA1_96789.7	191
ENSG00000122390_NAA60_UNA1_96790.8	664
ENSG00000122390_NAA60_UNA1_96791.9	462
ENSG00000122390_NAA60_UNA1_96792.10	410
ENSG00000122417_ODF2L_UNA1_87221.1	18
ENSG00000122417_ODF2L_UNA1_87222.2	505
ENSG00000122417_ODF2L_UNA1_87223.3	505
ENSG00000122417_ODF2L_UNA1_87224.4	396
ENSG00000122417_ODF2L_UNA1_87225.5	603
ENSG00000122417_ODF2L_UNA1_87226.6	243
ENSG00000122417_ODF2L_UNA1_87227.7	709
ENSG00000122417_ODF2L_UNA1_87228.8	176
ENSG00000122417_ODF2L_UNA1_87229.9	955
ENSG00000122417_ODF2L_UNA1_87230.10	135
ENSG00000122477_LRRC39_UNA1_154053.1	272
ENSG00000122477_LRRC39_UNA1_154054.2	744
ENSG00000122477_LRRC39_UNA1_154055.3	340
ENSG00000122477_LRRC39_UNA1_154056.4	201
ENSG00000122477_LRRC39_UNA1_154057.5	151
ENSG00000122477_LRRC39_UNA1_154058.6	614
ENSG00000122477_LRRC39_UNA1_154059.7	1238
ENSG00000122477_LRRC39_UNA1_154060.8	1266
ENSG00000122477_LRRC39_UNA1_154061.9	104
ENSG00000122477_LRRC39_UNA1_154062.10	241
ENSG00000122483_CCDC18_UNA1_36785.1	422
ENSG00000122483_CCDC18_UNA1_36786.2	734
ENSG00000122483_CCDC18_UNA1_36787.3	1034
ENSG00000122483_CCDC18_UNA1_36788.4	872
ENSG00000122483_CCDC18_UNA1_36789.5	131
ENSG00000122483_CCDC18_UNA1_36790.6	1002
ENSG00000122483_CCDC18_UNA1_36791.7	594
ENSG00000122483_CCDC18_UNA1_36792.8	285
ENSG00000122483_CCDC18_UNA1_36793.9	113
ENSG00000122483_CCDC18_UNA1_36794.10	154
ENSG00000122490_PQLC1_TMMO_141668.5	1
ENSG00000122490_PQLC1_TMMO_141673.10	1
ENSG00000122497_NBPF14_UNA1_163640.1	96
ENSG00000122497_NBPF14_UNA1_163641.2	214
ENSG00000122497_NBPF14_UNA1_163642.3	140
ENSG00000122497_NBPF14_UNA1_163643.4	146
ENSG00000122497_NBPF14_UNA1_163645.6	130
ENSG00000122497_NBPF14_UNA1_163646.7	11
ENSG00000122497_NBPF14_UNA1_163647.8	6
ENSG00000122497_NBPF14_UNA1_163648.9	6
ENSG00000122497_NBPF14_UNA1_163649.10	88
ENSG00000122507_BBS9_UNA1_197480.1	1023
ENSG00000122507_BBS9_UNA1_197481.2	326
ENSG00000122507_BBS9_UNA1_197482.3	375
ENSG00000122507_BBS9_UNA1_197483.4	389
ENSG00000122507_BBS9_UNA1_197484.5	838
ENSG00000122507_BBS9_UNA1_197485.6	421
ENSG00000122507_BBS9_UNA1_197486.7	460
ENSG00000122507_BBS9_UNA1_197487.8	286
ENSG00000122507_BBS9_UNA1_197488.9	431
ENSG00000122507_BBS9_UNA1_197489.10	155
ENSG00000122512_PMS2_ACOC_94602.1	1
ENSG00000122515_ZMIZ2_TMMO_174680.2	1
ENSG00000122543_OCM_UNA2_171950.3	3
ENSG00000122545_SEPT7_ACOC_12271.1	1
ENSG00000122545_SEPT7_ACOC_12272.2	1
ENSG00000122545_SEPT7_ACOC_12276.6	1
ENSG00000122548_KIAA0087_UNA2_12297.7	1
ENSG00000122548_KIAA0087_UNA2_12298.8	1
ENSG00000122574_WIPF3_TMMO_116574.2	1
ENSG00000122574_WIPF3_TMMO_116577.5	1
ENSG00000122584_NXPH1_UNA2_9119.3	1
ENSG00000122585_NPY_ACOC_12242.2	1
ENSG00000122591_FAM126A_UNA1_173819.1	30
ENSG00000122591_FAM126A_UNA1_173820.2	99
ENSG00000122591_FAM126A_UNA1_173821.3	182
ENSG00000122591_FAM126A_UNA1_173822.4	574
ENSG00000122591_FAM126A_UNA1_173823.5	408
ENSG00000122591_FAM126A_UNA1_173824.6	72
ENSG00000122591_FAM126A_UNA1_173825.7	233
ENSG00000122591_FAM126A_UNA1_173826.8	883
ENSG00000122591_FAM126A_UNA1_173827.9	500
ENSG00000122591_FAM126A_UNA1_173828.10	128
ENSG00000122687_FTSJ2_TMMO_146043.2	1
ENSG00000122691_TWIST1_ACOC_48242.2	1
ENSG00000122691_TWIST1_ACOC_48244.4	1
ENSG00000122692_SMU1_UNA1_48251.1	81
ENSG00000122692_SMU1_UNA1_48252.2	13
ENSG00000122692_SMU1_UNA1_48253.3	3
ENSG00000122692_SMU1_UNA1_48255.5	19
ENSG00000122692_SMU1_UNA1_48256.6	114
ENSG00000122692_SMU1_UNA1_48257.7	5
ENSG00000122692_SMU1_UNA1_48258.8	23
ENSG00000122707_RECK_ACOC_19615.1	1
ENSG00000122711_SPINK4_ACOC_147190.1	1
ENSG00000122711_SPINK4_ACOC_147191.2	1
ENSG00000122718_OR2S2_UNA3_141712.9	1
ENSG00000122733_KIAA1045_UNA2_133814.2	1
ENSG00000122733_KIAA1045_UNA2_133822.10	1
ENSG00000122735_DNAI1_TMMO_155650.7	1
ENSG00000122735_DNAI1_TMMO_155651.8	1
ENSG00000122741_DCAF10_UNA1_47991.1	338
ENSG00000122741_DCAF10_UNA1_47992.2	257
ENSG00000122741_DCAF10_UNA1_47993.3	504
ENSG00000122741_DCAF10_UNA1_47994.4	631
ENSG00000122741_DCAF10_UNA1_47995.5	395
ENSG00000122741_DCAF10_UNA1_47996.6	389
ENSG00000122741_DCAF10_UNA1_47997.7	214
ENSG00000122741_DCAF10_UNA1_47998.8	206
ENSG00000122741_DCAF10_UNA1_47999.9	363
ENSG00000122741_DCAF10_UNA1_48000.10	1175
ENSG00000122786_CALD1_TMMO_195066.6	1
ENSG00000122861_PLAU_DTKP_87680.10	2
ENSG00000122863_CHST3_MEPR_87654.4	1
ENSG00000122873_CISD1_TMMO_110527.1	1
ENSG00000122873_CISD1_TMMO_110528.2	1
ENSG00000122873_CISD1_TMMO_110530.4	1
ENSG00000122873_CISD1_TMMO_110531.5	1
ENSG00000122873_CISD1_TMMO_110533.7	1
ENSG00000122912_SLC25A16_TMMO_23369.1	1
ENSG00000122970_IFT81_UNA1_16244.1	275
ENSG00000122970_IFT81_UNA1_16245.2	301
ENSG00000122970_IFT81_UNA1_16246.3	75
ENSG00000122970_IFT81_UNA1_16247.4	384
ENSG00000122970_IFT81_UNA1_16248.5	206
ENSG00000122970_IFT81_UNA1_16249.6	252
ENSG00000122970_IFT81_UNA1_16250.7	1396
ENSG00000122970_IFT81_UNA1_16251.8	504
ENSG00000122970_IFT81_UNA1_16252.9	817
ENSG00000122970_IFT81_UNA1_16253.10	647
ENSG00000123094_RASSF8_UNA1_24706.1	225
ENSG00000123094_RASSF8_UNA1_24707.2	192
ENSG00000123094_RASSF8_UNA1_24708.3	195
ENSG00000123094_RASSF8_UNA1_24709.4	248
ENSG00000123094_RASSF8_UNA1_24710.5	384
ENSG00000123094_RASSF8_UNA1_24711.6	599
ENSG00000123094_RASSF8_UNA1_24712.7	132
ENSG00000123094_RASSF8_UNA1_24713.8	161
ENSG00000123094_RASSF8_UNA1_24714.9	537
ENSG00000123094_RASSF8_UNA1_24715.10	1198
ENSG00000123106_CCDC91_UNA1_53998.1	500
ENSG00000123106_CCDC91_UNA1_53999.2	378
ENSG00000123106_CCDC91_UNA1_54000.3	767
ENSG00000123106_CCDC91_UNA1_54001.4	298
ENSG00000123106_CCDC91_UNA1_54002.5	626
ENSG00000123106_CCDC91_UNA1_54003.6	568
ENSG00000123106_CCDC91_UNA1_54004.7	737
ENSG00000123106_CCDC91_UNA1_54005.8	827
ENSG00000123106_CCDC91_UNA1_54006.9	285
ENSG00000123106_CCDC91_UNA1_54007.10	230
ENSG00000123119_NECAB1_UNA2_159567.4	2
ENSG00000123130_ACOT9_TMMO_166946.6	1
ENSG00000123146_CD97_MEPR_34278.5	1
ENSG00000123146_CD97_MEPR_34281.8	1
ENSG00000123146_CD97_MEPR_34282.9	1
ENSG00000123146_CD97_MEPR_34283.10	1
ENSG00000123165_ACTRT1_TMMO_75007.7	1
ENSG00000123171_CCDC70_UNA1_79680.1	1067
ENSG00000123171_CCDC70_UNA1_79681.2	113
ENSG00000123171_CCDC70_UNA1_79682.3	174
ENSG00000123171_CCDC70_UNA1_79683.4	94
ENSG00000123171_CCDC70_UNA1_79684.5	303
ENSG00000123171_CCDC70_UNA1_79685.6	711
ENSG00000123171_CCDC70_UNA1_79686.7	223
ENSG00000123171_CCDC70_UNA1_79687.8	263
ENSG00000123171_CCDC70_UNA1_79688.9	237
ENSG00000123171_CCDC70_UNA1_79689.10	876
ENSG00000123179_EBPL_TMMO_182055.1	1
ENSG00000123243_ITIH5_UNA2_14351.10	1
ENSG00000123268_ATF1_ACOC_14161.10	1
ENSG00000123329_ARHGAP9_UNA1_140492.1	216
ENSG00000123329_ARHGAP9_UNA1_140493.2	153
ENSG00000123329_ARHGAP9_UNA1_140494.3	362
ENSG00000123329_ARHGAP9_UNA1_140495.4	129
ENSG00000123329_ARHGAP9_UNA1_140496.5	209
ENSG00000123329_ARHGAP9_UNA1_140497.6	54
ENSG00000123329_ARHGAP9_UNA1_140498.7	237
ENSG00000123329_ARHGAP9_UNA1_140499.8	619
ENSG00000123329_ARHGAP9_UNA1_140500.9	293
ENSG00000123329_ARHGAP9_UNA1_140501.10	34
ENSG00000123352_SPATS2_UNA1_35585.1	332
ENSG00000123352_SPATS2_UNA1_35586.2	1170
ENSG00000123352_SPATS2_UNA1_35587.3	512
ENSG00000123352_SPATS2_UNA1_35588.4	555
ENSG00000123352_SPATS2_UNA1_35589.5	318
ENSG00000123352_SPATS2_UNA1_35590.6	177
ENSG00000123352_SPATS2_UNA1_35591.7	432
ENSG00000123352_SPATS2_UNA1_35592.8	236
ENSG00000123352_SPATS2_UNA1_35593.9	383
ENSG00000123352_SPATS2_UNA1_35594.10	394
ENSG00000123395_C12orf44_UNA1_74541.1	317
ENSG00000123395_C12orf44_UNA1_74542.2	412
ENSG00000123395_C12orf44_UNA1_74543.3	719
ENSG00000123395_C12orf44_UNA1_74544.4	127
ENSG00000123395_C12orf44_UNA1_74545.5	164
ENSG00000123395_C12orf44_UNA1_74546.6	3
ENSG00000123395_C12orf44_UNA1_74547.7	216
ENSG00000123395_C12orf44_UNA1_74548.8	215
ENSG00000123395_C12orf44_UNA1_74549.9	363
ENSG00000123395_C12orf44_UNA1_74550.10	643
ENSG00000123416_TUBA1B_DTKP_112902.3	7
ENSG00000123454_DBH_DTKP_5295.6	1
ENSG00000123485_HJURP_UNA1_56141.1	8
ENSG00000123485_HJURP_UNA1_56142.2	1118
ENSG00000123485_HJURP_UNA1_56143.3	378
ENSG00000123485_HJURP_UNA1_56144.4	449
ENSG00000123485_HJURP_UNA1_56145.5	369
ENSG00000123485_HJURP_UNA1_56146.6	118
ENSG00000123485_HJURP_UNA1_56147.7	259
ENSG00000123485_HJURP_UNA1_56148.8	596
ENSG00000123485_HJURP_UNA1_56149.9	119
ENSG00000123485_HJURP_UNA1_56150.10	4
ENSG00000123496_IL13RA2_ACOC_124339.6	1
ENSG00000123496_IL13RA2_ACOC_124342.9	1
ENSG00000123560_PLP1_ACOC_31385.5	1
ENSG00000123570_RAB9B_TMMO_136589.1	1
ENSG00000123575_FAM199X_UNA1_136559.1	830
ENSG00000123575_FAM199X_UNA1_136560.2	399
ENSG00000123575_FAM199X_UNA1_136561.3	175
ENSG00000123575_FAM199X_UNA1_136562.4	934
ENSG00000123575_FAM199X_UNA1_136563.5	1126
ENSG00000123575_FAM199X_UNA1_136564.6	1694
ENSG00000123575_FAM199X_UNA1_136565.7	934
ENSG00000123575_FAM199X_UNA1_136566.8	188
ENSG00000123575_FAM199X_UNA1_136567.9	457
ENSG00000123575_FAM199X_UNA1_136568.10	343
ENSG00000123584_MAGEA9B_UNA3_202346.4	1
ENSG00000123584_MAGEA9B_UNA3_202348.6	1
ENSG00000123607_TTC21B_UNA1_63725.1	277
ENSG00000123607_TTC21B_UNA1_63726.2	453
ENSG00000123607_TTC21B_UNA1_63727.3	350
ENSG00000123607_TTC21B_UNA1_63728.4	140
ENSG00000123607_TTC21B_UNA1_63729.5	1002
ENSG00000123607_TTC21B_UNA1_63730.6	110
ENSG00000123607_TTC21B_UNA1_63731.7	85
ENSG00000123607_TTC21B_UNA1_63732.8	221
ENSG00000123607_TTC21B_UNA1_63733.9	351
ENSG00000123607_TTC21B_UNA1_63734.10	583
ENSG00000123610_TNFAIP6_ACOC_186738.3	1
ENSG00000123610_TNFAIP6_ACOC_186739.4	1
ENSG00000123610_TNFAIP6_ACOC_186745.10	1
ENSG00000123684_LPGAT1_TMMO_92557.5	1
ENSG00000123700_KCNJ2_UNA2_17828.9	3
ENSG00000123728_RAP2C_UNA1_67543.1	114
ENSG00000123728_RAP2C_UNA1_67544.2	218
ENSG00000123728_RAP2C_UNA1_67545.3	29
ENSG00000123728_RAP2C_UNA1_67546.4	415
ENSG00000123728_RAP2C_UNA1_67547.5	1083
ENSG00000123728_RAP2C_UNA1_67548.6	980
ENSG00000123728_RAP2C_UNA1_67549.7	1250
ENSG00000123728_RAP2C_UNA1_67550.8	738
ENSG00000123728_RAP2C_UNA1_67551.9	282
ENSG00000123728_RAP2C_UNA1_67552.10	300
ENSG00000123739_PLA2G12A_TMMO_88538.2	2
ENSG00000123739_PLA2G12A_TMMO_88539.3	1
ENSG00000123739_PLA2G12A_TMMO_88540.4	1
ENSG00000123739_PLA2G12A_TMMO_88545.9	1
ENSG00000123810_B9D2_UNA1_52890.1	101
ENSG00000123810_B9D2_UNA1_52891.2	354
ENSG00000123810_B9D2_UNA1_52892.3	365
ENSG00000123810_B9D2_UNA1_52893.4	3022
ENSG00000123810_B9D2_UNA1_52894.5	321
ENSG00000123810_B9D2_UNA1_52895.6	1604
ENSG00000123810_B9D2_UNA1_52896.7	546
ENSG00000123810_B9D2_UNA1_52897.8	278
ENSG00000123810_B9D2_UNA1_52898.9	435
ENSG00000123810_B9D2_UNA1_52899.10	366
ENSG00000123838_C4BPA_TMMO_46243.3	1
ENSG00000123843_C4BPB_UNA3_27216.2	1
ENSG00000124006_OBSL1_UNA1_120864.1	324
ENSG00000124006_OBSL1_UNA1_120865.2	475
ENSG00000124006_OBSL1_UNA1_120866.3	185
ENSG00000124006_OBSL1_UNA1_120867.4	460
ENSG00000124006_OBSL1_UNA1_120868.5	985
ENSG00000124006_OBSL1_UNA1_120869.6	847
ENSG00000124006_OBSL1_UNA1_120870.7	473
ENSG00000124006_OBSL1_UNA1_120871.8	1028
ENSG00000124006_OBSL1_UNA1_120872.9	392
ENSG00000124006_OBSL1_UNA1_120873.10	548
ENSG00000124019_FAM124B_UNA1_24190.1	796
ENSG00000124019_FAM124B_UNA1_24191.2	18
ENSG00000124019_FAM124B_UNA1_24192.3	121
ENSG00000124019_FAM124B_UNA1_24193.4	354
ENSG00000124019_FAM124B_UNA1_24194.5	743
ENSG00000124019_FAM124B_UNA1_24195.6	425
ENSG00000124019_FAM124B_UNA1_24196.7	571
ENSG00000124019_FAM124B_UNA1_24197.8	337
ENSG00000124019_FAM124B_UNA1_24198.9	261
ENSG00000124019_FAM124B_UNA1_24199.10	244
ENSG00000124074_ENKD1_TMMO_17224.5	1
ENSG00000124074_ENKD1_TMMO_17225.6	1
ENSG00000124089_MC3R_UNA2_92009.7	14
ENSG00000124098_FAM210B_MEPR_180140.1	1
ENSG00000124098_FAM210B_MEPR_180143.4	2
ENSG00000124103_FAM209A_MEPR_169275.3	1
ENSG00000124103_FAM209A_MEPR_169276.4	2
ENSG00000124103_FAM209A_MEPR_169277.5	1
ENSG00000124104_SNX21_UNA1_169323.1	958
ENSG00000124104_SNX21_UNA1_169324.2	133
ENSG00000124104_SNX21_UNA1_169325.3	805
ENSG00000124104_SNX21_UNA1_169326.4	1214
ENSG00000124104_SNX21_UNA1_169327.5	753
ENSG00000124104_SNX21_UNA1_169328.6	315
ENSG00000124104_SNX21_UNA1_169329.7	520
ENSG00000124104_SNX21_UNA1_169330.8	642
ENSG00000124104_SNX21_UNA1_169331.9	781
ENSG00000124104_SNX21_UNA1_169332.10	634
ENSG00000124116_WFDC3_UNA2_186870.5	3
ENSG00000124120_TTPAL_UNA1_13055.1	245
ENSG00000124120_TTPAL_UNA1_13056.2	213
ENSG00000124120_TTPAL_UNA1_13057.3	434
ENSG00000124120_TTPAL_UNA1_13058.4	31
ENSG00000124120_TTPAL_UNA1_13059.5	354
ENSG00000124120_TTPAL_UNA1_13060.6	493
ENSG00000124120_TTPAL_UNA1_13061.7	1899
ENSG00000124120_TTPAL_UNA1_13062.8	404
ENSG00000124120_TTPAL_UNA1_13063.9	855
ENSG00000124120_TTPAL_UNA1_13064.10	345
ENSG00000124134_KCNS1_MEPR_142724.2	2
ENSG00000124134_KCNS1_MEPR_142732.10	2
ENSG00000124151_NCOA3_ACOC_102715.3	1
ENSG00000124157_SEMG2_TMMO_103757.1	1
ENSG00000124157_SEMG2_TMMO_103760.4	1
ENSG00000124159_MATN4_UNA1_94832.1	264
ENSG00000124159_MATN4_UNA1_94833.2	581
ENSG00000124159_MATN4_UNA1_94834.3	522
ENSG00000124159_MATN4_UNA1_94835.4	1762
ENSG00000124159_MATN4_UNA1_94836.5	436
ENSG00000124159_MATN4_UNA1_94837.6	229
ENSG00000124159_MATN4_UNA1_94838.7	922
ENSG00000124159_MATN4_UNA1_94839.8	337
ENSG00000124159_MATN4_UNA1_94840.9	987
ENSG00000124159_MATN4_UNA1_94841.10	755
ENSG00000124164_VAPB_TMMO_162122.3	1
ENSG00000124171_PARD6B_ACOC_41516.6	2
ENSG00000124177_CHD6_TMMO_52190.2	1
ENSG00000124177_CHD6_TMMO_52194.6	2
ENSG00000124177_CHD6_TMMO_52195.7	1
ENSG00000124205_EDN3_UNA2_380.4	1
ENSG00000124205_EDN3_UNA2_381.5	1
ENSG00000124205_EDN3_UNA2_384.8	1
ENSG00000124214_STAU1_TMMO_3153.5	1
ENSG00000124214_STAU1_TMMO_3158.10	1
ENSG00000124217_MOCS3_UNA1_3139.1	324
ENSG00000124217_MOCS3_UNA1_3140.2	429
ENSG00000124217_MOCS3_UNA1_3141.3	228
ENSG00000124217_MOCS3_UNA1_3142.4	216
ENSG00000124217_MOCS3_UNA1_3143.5	188
ENSG00000124217_MOCS3_UNA1_3144.6	412
ENSG00000124217_MOCS3_UNA1_3145.7	160
ENSG00000124217_MOCS3_UNA1_3146.8	201
ENSG00000124217_MOCS3_UNA1_3147.9	423
ENSG00000124217_MOCS3_UNA1_3148.10	296
ENSG00000124222_STX16_TMMO_92319.7	1
ENSG00000124222_STX16_TMMO_92322.10	1
ENSG00000124224_PPP4R1L_UNA2_92303.1	5
ENSG00000124224_PPP4R1L_UNA2_92308.6	1
ENSG00000124225_PMEPA1_TMMO_163960.2	1
ENSG00000124233_SEMG1_UNA2_89837.3	1
ENSG00000124237_C20orf85_UNA2_193716.1	1
ENSG00000124243_BCAS4_UNA1_114250.1	204
ENSG00000124243_BCAS4_UNA1_114251.2	745
ENSG00000124243_BCAS4_UNA1_114252.3	994
ENSG00000124243_BCAS4_UNA1_114253.4	333
ENSG00000124243_BCAS4_UNA1_114254.5	309
ENSG00000124243_BCAS4_UNA1_114255.6	853
ENSG00000124243_BCAS4_UNA1_114256.7	949
ENSG00000124243_BCAS4_UNA1_114257.8	420
ENSG00000124243_BCAS4_UNA1_114258.9	59
ENSG00000124243_BCAS4_UNA1_114259.10	27
ENSG00000124260_MAGEA10_UNA3_76560.6	1
ENSG00000124279_FASTKD3_TMMO_62828.4	2
ENSG00000124279_FASTKD3_TMMO_62831.7	1
ENSG00000124313_IQSEC2_TMMO_41840.10	1
ENSG00000124333_VAMP7_TMMO_198459.10	1
ENSG00000124343_XG_MEPR_196631.2	1
ENSG00000124343_XG_MEPR_196634.5	1
ENSG00000124343_XG_MEPR_196635.6	1
ENSG00000124370_MCEE_TMMO_12932.8	1
ENSG00000124406_ATP8A1_DTKP_136799.1	5
ENSG00000124429_POF1B_UNA2_144016.5	1
ENSG00000124466_LYPD3_MEPR_158678.3	1
ENSG00000124466_LYPD3_MEPR_158685.10	2
ENSG00000124469_CEACAM8_UNA3_158620.5	2
ENSG00000124508_BTN2A2_MEPR_98542.5	1
ENSG00000124508_BTN2A2_MEPR_98544.7	1
ENSG00000124535_WRNIP1_ACOC_71085.3	1
ENSG00000124557_BTN1A1_MEPR_142341.1	2
ENSG00000124557_BTN1A1_MEPR_142346.6	1
ENSG00000124557_BTN1A1_MEPR_142348.8	1
ENSG00000124557_BTN1A1_MEPR_142349.9	1
ENSG00000124562_SNRPC_ACOC_193017.2	1
ENSG00000124562_SNRPC_ACOC_193022.7	1
ENSG00000124562_SNRPC_ACOC_193025.10	1
ENSG00000124568_SLC17A1_UNA2_193065.4	1
ENSG00000124574_ABCC10_MEPR_85139.2	1
ENSG00000124574_ABCC10_MEPR_85140.3	1
ENSG00000124574_ABCC10_MEPR_85141.4	1
ENSG00000124574_ABCC10_MEPR_85147.10	1
ENSG00000124596_OARD1_UNA1_106347.1	457
ENSG00000124596_OARD1_UNA1_106348.2	281
ENSG00000124596_OARD1_UNA1_106349.3	804
ENSG00000124596_OARD1_UNA1_106350.4	355
ENSG00000124596_OARD1_UNA1_106352.6	102
ENSG00000124596_OARD1_UNA1_106353.7	203
ENSG00000124596_OARD1_UNA1_106354.8	1030
ENSG00000124596_OARD1_UNA1_106355.9	508
ENSG00000124602_UNC5CL_MEPR_28044.7	1
ENSG00000124602_UNC5CL_MEPR_28047.10	1
ENSG00000124614_RPS10_TMMO_132310.2	1
ENSG00000124657_OR2B6_MEPR_117452.5	1
ENSG00000124657_OR2B6_MEPR_117454.7	1
ENSG00000124657_OR2B6_MEPR_117455.8	1
ENSG00000124733_MEA1_UNA1_180874.1	906
ENSG00000124733_MEA1_UNA1_180875.2	523
ENSG00000124733_MEA1_UNA1_180876.3	87
ENSG00000124733_MEA1_UNA1_180877.4	299
ENSG00000124733_MEA1_UNA1_180878.5	209
ENSG00000124733_MEA1_UNA1_180879.6	392
ENSG00000124733_MEA1_UNA1_180880.7	307
ENSG00000124733_MEA1_UNA1_180881.8	259
ENSG00000124733_MEA1_UNA1_180882.9	387
ENSG00000124733_MEA1_UNA1_180883.10	933
ENSG00000124766_SOX4_TMMO_95693.1	1
ENSG00000124766_SOX4_TMMO_95695.3	1
ENSG00000124780_KCNK17_UNA2_78923.8	3
ENSG00000124780_KCNK17_UNA2_78924.9	1
ENSG00000124780_KCNK17_UNA2_78925.10	5
ENSG00000124786_SLC35B3_TMMO_153266.4	1
ENSG00000124786_SLC35B3_TMMO_153272.10	1
ENSG00000124789_NUP153_ACOC_78691.6	1
ENSG00000124802_EEF1E1_ACOC_63606.4	1
ENSG00000124802_EEF1E1_ACOC_63609.7	1
ENSG00000124813_RUNX2_ACOC_169768.8	1
ENSG00000124813_RUNX2_ACOC_169769.9	1
ENSG00000124942_AHNAK_ACOC_181239.9	1
ENSG00000125046_SSUH2_UNA1_86561.1	265
ENSG00000125046_SSUH2_UNA1_86562.2	213
ENSG00000125046_SSUH2_UNA1_86563.3	147
ENSG00000125046_SSUH2_UNA1_86564.4	289
ENSG00000125046_SSUH2_UNA1_86565.5	928
ENSG00000125046_SSUH2_UNA1_86566.6	7
ENSG00000125046_SSUH2_UNA1_86567.7	241
ENSG00000125046_SSUH2_UNA1_86568.8	1118
ENSG00000125046_SSUH2_UNA1_86569.9	305
ENSG00000125046_SSUH2_UNA1_86570.10	992
ENSG00000125084_WNT1_ACOC_55655.8	1
ENSG00000125089_SH3TC1_MEPR_139155.1	2
ENSG00000125089_SH3TC1_MEPR_139158.4	1
ENSG00000125089_SH3TC1_MEPR_139159.5	1
ENSG00000125089_SH3TC1_MEPR_139162.8	1
ENSG00000125124_BBS2_UNA1_88875.1	387
ENSG00000125124_BBS2_UNA1_88876.2	248
ENSG00000125124_BBS2_UNA1_88877.3	225
ENSG00000125124_BBS2_UNA1_88878.4	387
ENSG00000125124_BBS2_UNA1_88879.5	138
ENSG00000125124_BBS2_UNA1_88880.6	927
ENSG00000125124_BBS2_UNA1_88881.7	421
ENSG00000125124_BBS2_UNA1_88882.8	542
ENSG00000125124_BBS2_UNA1_88883.9	807
ENSG00000125124_BBS2_UNA1_88884.10	203
ENSG00000125144_MT1G_ACOC_200706.8	1
ENSG00000125166_GOT2_DTKP_192064.9	1
ENSG00000125170_DOK4_UNA1_170361.1	159
ENSG00000125170_DOK4_UNA1_170362.2	721
ENSG00000125170_DOK4_UNA1_170363.3	980
ENSG00000125170_DOK4_UNA1_170364.4	593
ENSG00000125170_DOK4_UNA1_170365.5	293
ENSG00000125170_DOK4_UNA1_170366.6	115
ENSG00000125170_DOK4_UNA1_170367.7	581
ENSG00000125170_DOK4_UNA1_170368.8	338
ENSG00000125170_DOK4_UNA1_170369.9	649
ENSG00000125170_DOK4_UNA1_170370.10	259
ENSG00000125246_CLYBL_ACOC_34315.2	1
ENSG00000125247_TMTC4_MEPR_34325.2	1
ENSG00000125247_TMTC4_MEPR_34327.4	1
ENSG00000125247_TMTC4_MEPR_34332.9	1
ENSG00000125247_TMTC4_MEPR_34333.10	1
ENSG00000125249_RAP2A_ACOC_10173.5	1
ENSG00000125257_ABCC4_ACOC_99153.9	1
ENSG00000125319_C17orf53_UNA1_105477.1	404
ENSG00000125319_C17orf53_UNA1_105478.2	907
ENSG00000125319_C17orf53_UNA1_105479.3	422
ENSG00000125319_C17orf53_UNA1_105480.4	401
ENSG00000125319_C17orf53_UNA1_105481.5	654
ENSG00000125319_C17orf53_UNA1_105482.6	272
ENSG00000125319_C17orf53_UNA1_105483.7	919
ENSG00000125319_C17orf53_UNA1_105484.8	326
ENSG00000125319_C17orf53_UNA1_105485.9	235
ENSG00000125319_C17orf53_UNA1_105486.10	882
ENSG00000125337_KIF25_TMMO_113000.1	1
ENSG00000125337_KIF25_TMMO_113007.8	1
ENSG00000125347_IRF1_ACOC_191611.9	1
ENSG00000125375_ATP5S_TMMO_98979.2	1
ENSG00000125378_BMP4_ACOC_98939.2	1
ENSG00000125378_BMP4_ACOC_98944.7	1
ENSG00000125386_FAM193A_UNA1_176864.1	848
ENSG00000125386_FAM193A_UNA1_176865.2	1177
ENSG00000125386_FAM193A_UNA1_176866.3	687
ENSG00000125386_FAM193A_UNA1_176867.4	117
ENSG00000125386_FAM193A_UNA1_176868.5	278
ENSG00000125386_FAM193A_UNA1_176869.6	685
ENSG00000125386_FAM193A_UNA1_176870.7	842
ENSG00000125386_FAM193A_UNA1_176871.8	848
ENSG00000125386_FAM193A_UNA1_176872.9	282
ENSG00000125386_FAM193A_UNA1_176873.10	187
ENSG00000125409_TEKT3_TMMO_157562.2	1
ENSG00000125434_SLC25A35_TMMO_59008.3	1
ENSG00000125434_SLC25A35_TMMO_59012.7	1
ENSG00000125445_MRPS7_TMMO_173325.7	1
ENSG00000125449_ARMC7_UNA1_173209.1	343
ENSG00000125449_ARMC7_UNA1_173210.2	340
ENSG00000125449_ARMC7_UNA1_173211.3	6
ENSG00000125449_ARMC7_UNA1_173212.4	2
ENSG00000125449_ARMC7_UNA1_173213.5	69
ENSG00000125449_ARMC7_UNA1_173214.6	71
ENSG00000125449_ARMC7_UNA1_173215.7	25
ENSG00000125449_ARMC7_UNA1_173216.8	531
ENSG00000125449_ARMC7_UNA1_173217.9	343
ENSG00000125449_ARMC7_UNA1_173218.10	116
ENSG00000125450_NUP85_ACOC_109293.3	1
ENSG00000125454_SLC25A19_TMMO_66840.2	1
ENSG00000125454_SLC25A19_TMMO_66843.5	1
ENSG00000125462_C1orf61_MEPR_180735.2	1
ENSG00000125505_MBOAT7_MEPR_60357.8	2
ENSG00000125505_MBOAT7_MEPR_60359.10	1
ENSG00000125531_C20orf195_UNA1_6520.1	382
ENSG00000125531_C20orf195_UNA1_6521.2	448
ENSG00000125531_C20orf195_UNA1_6522.3	604
ENSG00000125531_C20orf195_UNA1_6523.4	728
ENSG00000125531_C20orf195_UNA1_6524.5	982
ENSG00000125531_C20orf195_UNA1_6525.6	391
ENSG00000125531_C20orf195_UNA1_6526.7	105
ENSG00000125531_C20orf195_UNA1_6527.8	751
ENSG00000125531_C20orf195_UNA1_6528.9	1651
ENSG00000125531_C20orf195_UNA1_6529.10	331
ENSG00000125534_PPDPF_UNA1_6550.1	336
ENSG00000125534_PPDPF_UNA1_6551.2	317
ENSG00000125534_PPDPF_UNA1_6552.3	622
ENSG00000125534_PPDPF_UNA1_6553.4	403
ENSG00000125534_PPDPF_UNA1_6554.5	210
ENSG00000125534_PPDPF_UNA1_6555.6	295
ENSG00000125534_PPDPF_UNA1_6556.7	183
ENSG00000125534_PPDPF_UNA1_6557.8	394
ENSG00000125534_PPDPF_UNA1_6558.9	388
ENSG00000125534_PPDPF_UNA1_6559.10	400
ENSG00000125551_PLGLB2_UNA2_204291.1	1
ENSG00000125551_PLGLB2_UNA2_204293.3	1
ENSG00000125618_PAX8_ACOC_161970.1	1
ENSG00000125629_INSIG2_TMMO_150385.5	1
ENSG00000125633_CCDC93_TMMO_154788.5	1
ENSG00000125637_PSD4_TMMO_154767.4	1
ENSG00000125637_PSD4_TMMO_154768.5	2
ENSG00000125648_SLC25A23_TMMO_181292.8	1
ENSG00000125648_SLC25A23_TMMO_181293.9	1
ENSG00000125650_PSPN_UNA1_108031.1	359
ENSG00000125650_PSPN_UNA1_108032.2	406
ENSG00000125650_PSPN_UNA1_108033.3	405
ENSG00000125650_PSPN_UNA1_108034.4	345
ENSG00000125650_PSPN_UNA1_108035.5	717
ENSG00000125650_PSPN_UNA1_108036.6	177
ENSG00000125650_PSPN_UNA1_108037.7	480
ENSG00000125650_PSPN_UNA1_108038.8	626
ENSG00000125650_PSPN_UNA1_108039.9	1370
ENSG00000125650_PSPN_UNA1_108040.10	541
ENSG00000125657_TNFSF9_ACOC_177239.6	1
ENSG00000125657_TNFSF9_ACOC_177241.8	1
ENSG00000125731_SH2D3A_UNA1_181455.1	148
ENSG00000125731_SH2D3A_UNA1_181456.2	320
ENSG00000125731_SH2D3A_UNA1_181457.3	756
ENSG00000125731_SH2D3A_UNA1_181458.4	541
ENSG00000125731_SH2D3A_UNA1_181459.5	1118
ENSG00000125731_SH2D3A_UNA1_181460.6	362
ENSG00000125731_SH2D3A_UNA1_181461.7	423
ENSG00000125731_SH2D3A_UNA1_181462.8	681
ENSG00000125731_SH2D3A_UNA1_181463.9	50
ENSG00000125731_SH2D3A_UNA1_181464.10	284
ENSG00000125735_TNFSF14_ACOC_174136.8	1
ENSG00000125735_TNFSF14_ACOC_174138.10	1
ENSG00000125740_FOSB_ACOC_31518.8	1
ENSG00000125740_FOSB_ACOC_31520.10	1
ENSG00000125741_OPA3_TMMO_31501.1	1
ENSG00000125741_OPA3_TMMO_31509.9	1
ENSG00000125744_RTN2_TMMO_31544.4	1
ENSG00000125744_RTN2_TMMO_31545.5	1
ENSG00000125746_EML2_PROT_196516.7	28
ENSG00000125753_VASP_TMMO_135896.10	2
ENSG00000125772_GPCPD1_UNA1_143163.1	956
ENSG00000125772_GPCPD1_UNA1_143164.2	1215
ENSG00000125772_GPCPD1_UNA1_143165.3	169
ENSG00000125772_GPCPD1_UNA1_143166.4	669
ENSG00000125772_GPCPD1_UNA1_143167.5	453
ENSG00000125772_GPCPD1_UNA1_143168.6	2001
ENSG00000125772_GPCPD1_UNA1_143169.7	153
ENSG00000125772_GPCPD1_UNA1_143170.8	1041
ENSG00000125772_GPCPD1_UNA1_143171.9	856
ENSG00000125772_GPCPD1_UNA1_143172.10	822
ENSG00000125775_SDCBP2_TMMO_55251.4	1
ENSG00000125787_GNRH2_ACOC_45435.3	1
ENSG00000125815_CST8_ACOC_183600.9	1
ENSG00000125831_CST11_UNA2_190899.4	1
ENSG00000125831_CST11_UNA2_190901.6	1
ENSG00000125831_CST11_UNA2_190903.8	1
ENSG00000125843_AP5S1_UNA1_20396.1	1264
ENSG00000125843_AP5S1_UNA1_20397.2	264
ENSG00000125843_AP5S1_UNA1_20398.3	446
ENSG00000125843_AP5S1_UNA1_20399.4	559
ENSG00000125843_AP5S1_UNA1_20400.5	322
ENSG00000125843_AP5S1_UNA1_20401.6	548
ENSG00000125843_AP5S1_UNA1_20402.7	627
ENSG00000125843_AP5S1_UNA1_20403.8	658
ENSG00000125843_AP5S1_UNA1_20404.9	575
ENSG00000125843_AP5S1_UNA1_20405.10	1119
ENSG00000125844_RRBP1_TMMO_137333.8	1
ENSG00000125844_RRBP1_TMMO_137335.10	2
ENSG00000125845_BMP2_ACOC_69390.6	1
ENSG00000125845_BMP2_ACOC_69391.7	1
ENSG00000125848_FLRT3_UNA2_139707.3	15
ENSG00000125848_FLRT3_UNA2_139708.4	1
ENSG00000125848_FLRT3_UNA2_139713.9	1
ENSG00000125861_GFRA4_UNA2_76427.6	1
ENSG00000125869_LAMP5_UNA2_76361.10	1
ENSG00000125871_MGME1_TMMO_176113.1	1
ENSG00000125871_MGME1_TMMO_176114.2	1
ENSG00000125871_MGME1_TMMO_176116.4	1
ENSG00000125872_LRRN4_UNA2_33132.3	1
ENSG00000125879_OTOR_UNA2_176194.2	1
ENSG00000125879_OTOR_UNA2_176195.3	3
ENSG00000125879_OTOR_UNA2_176201.9	3
ENSG00000125879_OTOR_UNA2_176202.10	3
ENSG00000125895_TMEM74B_MEPR_153883.1	1
ENSG00000125895_TMEM74B_MEPR_153886.4	1
ENSG00000125895_TMEM74B_MEPR_153888.6	1
ENSG00000125895_TMEM74B_MEPR_153889.7	1
ENSG00000125895_TMEM74B_MEPR_153892.10	2
ENSG00000125901_MRPS26_ACOC_27915.1	1
ENSG00000125903_DEFB129_UNA3_131797.9	1
ENSG00000125910_S1PR4_TMMO_142200.1	1
ENSG00000125910_S1PR4_TMMO_142201.2	1
ENSG00000125954_CHURC1-FNTB_UNA1_156785.2	716
ENSG00000125954_CHURC1-FNTB_UNA1_156788.5	2073
ENSG00000125954_CHURC1-FNTB_UNA1_156790.7	86
ENSG00000125962_ARMCX5_UNA1_44350.1	527
ENSG00000125962_ARMCX5_UNA1_44351.2	167
ENSG00000125962_ARMCX5_UNA1_44352.3	520
ENSG00000125962_ARMCX5_UNA1_44353.4	260
ENSG00000125962_ARMCX5_UNA1_44354.5	535
ENSG00000125962_ARMCX5_UNA1_44355.6	933
ENSG00000125962_ARMCX5_UNA1_44356.7	666
ENSG00000125962_ARMCX5_UNA1_44357.8	3491
ENSG00000125962_ARMCX5_UNA1_44358.9	631
ENSG00000125962_ARMCX5_UNA1_44359.10	160
ENSG00000125965_GDF5_UNA2_44400.1	4
ENSG00000125965_GDF5_UNA2_44407.8	1
ENSG00000125965_GDF5_UNA2_44409.10	1
ENSG00000125971_DYNLRB1_TMMO_149394.10	1
ENSG00000125975_C20orf173_UNA2_91031.8	7
ENSG00000125975_C20orf173_UNA2_91032.9	1
ENSG00000126001_CEP250_ACOC_47572.4	1
ENSG00000126001_CEP250_ACOC_47575.7	1
ENSG00000126010_GRPR_MEPR_152920.1	2
ENSG00000126010_GRPR_MEPR_152922.3	2
ENSG00000126010_GRPR_MEPR_152928.9	1
ENSG00000126010_GRPR_MEPR_152929.10	1
ENSG00000126067_PSMB2_ACOC_26595.1	1
ENSG00000126091_ST3GAL3_MEPR_155870.7	2
ENSG00000126214_KLC1_PROT_175643.5	1
ENSG00000126215_XRCC3_ACOC_58869.4	1
ENSG00000126217_MCF2L_TMMO_58888.3	1
ENSG00000126226_PCID2_ACOC_200572.4	1
ENSG00000126246_IGFLR1_MEPR_172356.2	1
ENSG00000126246_IGFLR1_MEPR_172361.7	1
ENSG00000126249_PDCD2L_UNA1_172268.1	339
ENSG00000126249_PDCD2L_UNA1_172269.2	525
ENSG00000126249_PDCD2L_UNA1_172273.6	244
ENSG00000126249_PDCD2L_UNA1_172274.7	1179
ENSG00000126249_PDCD2L_UNA1_172275.8	430
ENSG00000126249_PDCD2L_UNA1_172277.10	222
ENSG00000126259_KIRREL2_MEPR_156406.3	1
ENSG00000126259_KIRREL2_MEPR_156407.4	1
ENSG00000126259_KIRREL2_MEPR_156413.10	1
ENSG00000126264_HCST_UNA1_179830.1	95
ENSG00000126264_HCST_UNA1_179831.2	911
ENSG00000126264_HCST_UNA1_179832.3	196
ENSG00000126264_HCST_UNA1_179833.4	206
ENSG00000126264_HCST_UNA1_179834.5	345
ENSG00000126264_HCST_UNA1_179835.6	1037
ENSG00000126264_HCST_UNA1_179836.7	327
ENSG00000126264_HCST_UNA1_179837.8	203
ENSG00000126264_HCST_UNA1_179838.9	718
ENSG00000126264_HCST_UNA1_179839.10	194
ENSG00000126267_COX6B1_ACOC_179847.8	1
ENSG00000126353_CCR7_MEPR_155355.2	1
ENSG00000126353_CCR7_MEPR_155361.8	2
ENSG00000126391_FRMD8_TMMO_69277.3	1
ENSG00000126391_FRMD8_TMMO_69280.6	1
ENSG00000126453_BCL2L12_ACOC_36365.1	1
ENSG00000126453_BCL2L12_ACOC_36374.10	1
ENSG00000126456_IRF3_PROT_36396.2	1
ENSG00000126460_PRRG2_MEPR_161594.8	1
ENSG00000126460_PRRG2_MEPR_161596.10	2
ENSG00000126500_FLRT1_MEPR_115317.1	2
ENSG00000126500_FLRT1_MEPR_115319.3	1
ENSG00000126500_FLRT1_MEPR_115324.8	1
ENSG00000126500_FLRT1_MEPR_115325.9	1
ENSG00000126522_ASL_ACOC_175217.9	1
ENSG00000126549_STATH_UNA2_153004.2	1
ENSG00000126549_STATH_UNA2_153007.5	1
ENSG00000126653_NSRP1_MEPR_138159.4	1
ENSG00000126653_NSRP1_MEPR_138162.7	2
ENSG00000126709_IFI6_ACOC_72794.2	1
ENSG00000126709_IFI6_ACOC_72796.4	1
ENSG00000126709_IFI6_ACOC_72798.6	1
ENSG00000126746_ZNF384_ACOC_58865.10	1
ENSG00000126752_SSX1_ACOC_157431.1	1
ENSG00000126759_CFP_ACOC_157372.2	1
ENSG00000126759_CFP_ACOC_157374.4	1
ENSG00000126759_CFP_ACOC_157377.7	1
ENSG00000126767_ELK1_ACOC_115654.4	1
ENSG00000126767_ELK1_ACOC_115658.8	1
ENSG00000126768_TIMM17B_TMMO_164113.5	1
ENSG00000126773_PCNXL4_ACOC_150053.3	1
ENSG00000126773_PCNXL4_ACOC_150060.10	1
ENSG00000126777_KTN1_ACOC_94184.1	1
ENSG00000126777_KTN1_ACOC_94189.6	1
ENSG00000126803_HSPA2_ACOC_152333.4	1
ENSG00000126822_PLEKHG3_TMMO_187905.1	1
ENSG00000126822_PLEKHG3_TMMO_187908.4	1
ENSG00000126838_PZP_ACOC_87708.8	1
ENSG00000126838_PZP_ACOC_87709.9	1
ENSG00000126860_EVI2A_MEPR_173078.10	1
ENSG00000126870_WDR60_UNA1_73483.1	672
ENSG00000126870_WDR60_UNA1_73484.2	602
ENSG00000126870_WDR60_UNA1_73485.3	279
ENSG00000126870_WDR60_UNA1_73486.4	651
ENSG00000126870_WDR60_UNA1_73487.5	786
ENSG00000126870_WDR60_UNA1_73488.6	727
ENSG00000126870_WDR60_UNA1_73489.7	320
ENSG00000126870_WDR60_UNA1_73490.8	377
ENSG00000126870_WDR60_UNA1_73491.9	54
ENSG00000126870_WDR60_UNA1_73492.10	621
ENSG00000126878_AIF1L_TMMO_73417.5	2
ENSG00000126882_FAM78A_UNA1_20056.1	191
ENSG00000126882_FAM78A_UNA1_20057.2	2768
ENSG00000126882_FAM78A_UNA1_20058.3	357
ENSG00000126882_FAM78A_UNA1_20059.4	801
ENSG00000126882_FAM78A_UNA1_20060.5	1022
ENSG00000126882_FAM78A_UNA1_20061.6	735
ENSG00000126882_FAM78A_UNA1_20062.7	422
ENSG00000126882_FAM78A_UNA1_20063.8	260
ENSG00000126882_FAM78A_UNA1_20064.9	297
ENSG00000126882_FAM78A_UNA1_20065.10	1120
ENSG00000126903_SLC10A3_MEPR_37185.5	1
ENSG00000126903_SLC10A3_MEPR_37189.9	1
ENSG00000126947_ARMCX1_MEPR_51720.2	1
ENSG00000126947_ARMCX1_MEPR_51721.3	1
ENSG00000126947_ARMCX1_MEPR_51723.5	1
ENSG00000126970_ZC4H2_UNA1_137416.1	1657
ENSG00000126970_ZC4H2_UNA1_137417.2	405
ENSG00000126970_ZC4H2_UNA1_137418.3	454
ENSG00000126970_ZC4H2_UNA1_137419.4	808
ENSG00000126970_ZC4H2_UNA1_137420.5	237
ENSG00000126970_ZC4H2_UNA1_137421.6	224
ENSG00000126970_ZC4H2_UNA1_137422.7	120
ENSG00000126970_ZC4H2_UNA1_137423.8	1371
ENSG00000126970_ZC4H2_UNA1_137424.9	1010
ENSG00000126970_ZC4H2_UNA1_137425.10	962
ENSG00000127054_CPSF3L_UNA1_55348.1	165
ENSG00000127054_CPSF3L_UNA1_55349.2	171
ENSG00000127054_CPSF3L_UNA1_55350.3	2
ENSG00000127054_CPSF3L_UNA1_55351.4	69
ENSG00000127054_CPSF3L_UNA1_55352.5	24
ENSG00000127054_CPSF3L_UNA1_55353.6	70
ENSG00000127054_CPSF3L_UNA1_55354.7	485
ENSG00000127054_CPSF3L_UNA1_55355.8	25
ENSG00000127054_CPSF3L_UNA1_55356.9	340
ENSG00000127054_CPSF3L_UNA1_55357.10	107
ENSG00000127074_RGS13_UNA2_30149.3	13
ENSG00000127084_FGD3_TMMO_186293.7	1
ENSG00000127129_EDN2_ACOC_134696.4	1
ENSG00000127129_EDN2_ACOC_134700.8	1
ENSG00000127129_EDN2_ACOC_134702.10	1
ENSG00000127220_ABHD8_TMMO_102192.8	1
ENSG00000127252_HRASLS_ACOC_129838.6	13
ENSG00000127252_HRASLS_ACOC_129839.7	2
ENSG00000127362_TAS2R3_MEPR_50294.6	1
ENSG00000127362_TAS2R3_MEPR_50296.8	1
ENSG00000127362_TAS2R3_MEPR_50298.10	1
ENSG00000127364_TAS2R4_MEPR_8093.4	1
ENSG00000127364_TAS2R4_MEPR_8094.5	1
ENSG00000127366_TAS2R5_MEPR_8070.1	2
ENSG00000127366_TAS2R5_MEPR_8071.2	1
ENSG00000127366_TAS2R5_MEPR_8072.3	1
ENSG00000127366_TAS2R5_MEPR_8074.5	2
ENSG00000127366_TAS2R5_MEPR_8077.8	1
ENSG00000127366_TAS2R5_MEPR_8078.9	1
ENSG00000127366_TAS2R5_MEPR_8079.10	1
ENSG00000127399_LRRC61_UNA1_76192.1	277
ENSG00000127399_LRRC61_UNA1_76193.2	452
ENSG00000127399_LRRC61_UNA1_76194.3	811
ENSG00000127399_LRRC61_UNA1_76195.4	1350
ENSG00000127399_LRRC61_UNA1_76196.5	382
ENSG00000127399_LRRC61_UNA1_76197.6	498
ENSG00000127399_LRRC61_UNA1_76198.7	169
ENSG00000127399_LRRC61_UNA1_76199.8	491
ENSG00000127399_LRRC61_UNA1_76200.9	632
ENSG00000127399_LRRC61_UNA1_76201.10	270
ENSG00000127412_TRPV5_UNA2_81451.4	1
ENSG00000127412_TRPV5_UNA2_81452.5	1
ENSG00000127418_FGFRL1_TMMO_183345.4	1
ENSG00000127419_TMEM175_MEPR_183333.2	1
ENSG00000127419_TMEM175_MEPR_183334.3	2
ENSG00000127419_TMEM175_MEPR_183336.5	1
ENSG00000127419_TMEM175_MEPR_183341.10	1
ENSG00000127423_AUNIP_UNA1_60540.1	61
ENSG00000127423_AUNIP_UNA1_60541.2	428
ENSG00000127423_AUNIP_UNA1_60542.3	511
ENSG00000127423_AUNIP_UNA1_60543.4	122
ENSG00000127423_AUNIP_UNA1_60544.5	21
ENSG00000127423_AUNIP_UNA1_60545.6	274
ENSG00000127423_AUNIP_UNA1_60546.7	256
ENSG00000127423_AUNIP_UNA1_60547.8	104
ENSG00000127423_AUNIP_UNA1_60548.9	272
ENSG00000127423_AUNIP_UNA1_60549.10	160
ENSG00000127463_EMC1_TMMO_90197.3	2
ENSG00000127472_PLA2G5_ACOC_185709.7	1
ENSG00000127472_PLA2G5_ACOC_185711.9	1
ENSG00000127507_EMR2_MEPR_37006.1	1
ENSG00000127507_EMR2_MEPR_37009.4	1
ENSG00000127507_EMR2_MEPR_37010.5	1
ENSG00000127507_EMR2_MEPR_37011.6	1
ENSG00000127507_EMR2_MEPR_37013.8	1
ENSG00000127527_EPS15L1_TMMO_44137.10	1
ENSG00000127529_OR7C2_UNA3_44152.5	1
ENSG00000127533_F2RL3_MEPR_89266.2	1
ENSG00000127533_F2RL3_MEPR_89270.6	1
ENSG00000127533_F2RL3_MEPR_89271.7	1
ENSG00000127561_SYNGR3_MEPR_57901.6	2
ENSG00000127561_SYNGR3_MEPR_57905.10	1
ENSG00000127586_CHTF18_TMMO_8691.2	1
ENSG00000127588_GNG13_UNA2_53289.10	1
ENSG00000127603_MACF1_ACOC_62511.7	1
ENSG00000127720_METTL25_MEPR_137817.2	1
ENSG00000127720_METTL25_MEPR_137820.5	1
ENSG00000127720_METTL25_MEPR_137824.9	1
ENSG00000127743_IL17B_ACOC_115366.10	1
ENSG00000127804_METTL16_UNA1_11851.1	74
ENSG00000127804_METTL16_UNA1_11852.2	32
ENSG00000127804_METTL16_UNA1_11853.3	72
ENSG00000127804_METTL16_UNA1_11854.4	237
ENSG00000127804_METTL16_UNA1_11855.5	132
ENSG00000127804_METTL16_UNA1_11856.6	121
ENSG00000127804_METTL16_UNA1_11857.7	4
ENSG00000127804_METTL16_UNA1_11858.8	18
ENSG00000127804_METTL16_UNA1_11859.9	847
ENSG00000127804_METTL16_UNA1_11860.10	75
ENSG00000127831_VIL1_TMMO_104001.5	1
ENSG00000127863_TNFRSF19_ACOC_194128.1	1
ENSG00000127863_TNFRSF19_ACOC_194133.6	1
ENSG00000127920_GNG11_ACOC_175838.2	1
ENSG00000127954_STEAP4_UNA2_54250.3	1
ENSG00000127955_GNAI1_ACOC_54264.7	1
ENSG00000127990_SGCE_TMMO_40481.7	1
ENSG00000127995_CASD1_MEPR_158922.7	2
ENSG00000127995_CASD1_MEPR_158925.10	1
ENSG00000128039_SRD5A3_TMMO_67261.9	2
ENSG00000128040_SPINK2_ACOC_114179.10	21
ENSG00000128045_RASL11B_TMMO_114209.10	1
ENSG00000128185_DGCR6L_ACOC_177386.3	555
ENSG00000128185_DGCR6L_ACOC_177392.9	18
ENSG00000128203_ASPHD2_TMMO_158325.10	1
ENSG00000128228_SDF2L1_TMMO_188979.1	1
ENSG00000128245_YWHAH_ACOC_181606.2	2
ENSG00000128254_C22orf24_UNA2_81443.6	3
ENSG00000128268_MGAT3_MEPR_30239.3	2
ENSG00000128268_MGAT3_MEPR_30245.9	1
ENSG00000128283_CDC42EP1_TMMO_20292.7	1
ENSG00000128284_APOL3_TMMO_124380.7	1
ENSG00000128294_TPST2_TMMO_102843.1	2
ENSG00000128294_TPST2_TMMO_102844.2	2
ENSG00000128294_TPST2_TMMO_102851.9	1
ENSG00000128298_BAIAP2L2_UNA1_123940.1	440
ENSG00000128298_BAIAP2L2_UNA1_123941.2	524
ENSG00000128298_BAIAP2L2_UNA1_123942.3	949
ENSG00000128298_BAIAP2L2_UNA1_123943.4	488
ENSG00000128298_BAIAP2L2_UNA1_123944.5	399
ENSG00000128298_BAIAP2L2_UNA1_123945.6	238
ENSG00000128298_BAIAP2L2_UNA1_123946.7	805
ENSG00000128298_BAIAP2L2_UNA1_123947.8	1060
ENSG00000128298_BAIAP2L2_UNA1_123948.9	310
ENSG00000128298_BAIAP2L2_UNA1_123949.10	1568
ENSG00000128310_GALR3_MEPR_135629.3	1
ENSG00000128313_APOL5_TMMO_135599.3	1
ENSG00000128313_APOL5_TMMO_135603.7	1
ENSG00000128340_RAC2_ACOC_51920.2	1
ENSG00000128342_LIF_ACOC_51944.6	1
ENSG00000128342_LIF_ACOC_51946.8	2
ENSG00000128346_C22orf23_UNA1_51969.1	546
ENSG00000128346_C22orf23_UNA1_51970.2	204
ENSG00000128346_C22orf23_UNA1_51971.3	917
ENSG00000128346_C22orf23_UNA1_51972.4	261
ENSG00000128346_C22orf23_UNA1_51973.5	191
ENSG00000128346_C22orf23_UNA1_51974.6	186
ENSG00000128346_C22orf23_UNA1_51975.7	482
ENSG00000128346_C22orf23_UNA1_51976.8	339
ENSG00000128346_C22orf23_UNA1_51977.9	781
ENSG00000128346_C22orf23_UNA1_51978.10	756
ENSG00000128383_APOBEC3A_ACOC_10483.1	1
ENSG00000128408_RIBC2_UNA2_83934.3	1
ENSG00000128422_KRT17_TMMO_152723.4	1
ENSG00000128463_EMC4_TMMO_77077.6	1
ENSG00000128463_EMC4_TMMO_77081.10	1
ENSG00000128519_TAS2R16_TMMO_26905.1	1
ENSG00000128567_PODXL_MEPR_109482.2	1
ENSG00000128567_PODXL_MEPR_109484.4	1
ENSG00000128567_PODXL_MEPR_109489.9	1
ENSG00000128578_STRIP2_UNA1_140582.1	474
ENSG00000128578_STRIP2_UNA1_140583.2	452
ENSG00000128578_STRIP2_UNA1_140584.3	316
ENSG00000128578_STRIP2_UNA1_140585.4	570
ENSG00000128578_STRIP2_UNA1_140586.5	485
ENSG00000128578_STRIP2_UNA1_140587.6	382
ENSG00000128578_STRIP2_UNA1_140588.7	252
ENSG00000128578_STRIP2_UNA1_140589.8	101
ENSG00000128578_STRIP2_UNA1_140590.9	548
ENSG00000128578_STRIP2_UNA1_140591.10	1547
ENSG00000128581_RABL5_UNA1_102513.1	302
ENSG00000128581_RABL5_UNA1_102514.2	210
ENSG00000128581_RABL5_UNA1_102515.3	637
ENSG00000128581_RABL5_UNA1_102516.4	270
ENSG00000128581_RABL5_UNA1_102517.5	633
ENSG00000128581_RABL5_UNA1_102518.6	25
ENSG00000128581_RABL5_UNA1_102519.7	25
ENSG00000128581_RABL5_UNA1_102520.8	935
ENSG00000128581_RABL5_UNA1_102521.9	236
ENSG00000128585_MKLN1_UNA1_102543.1	369
ENSG00000128585_MKLN1_UNA1_102544.2	517
ENSG00000128585_MKLN1_UNA1_102545.3	624
ENSG00000128585_MKLN1_UNA1_102546.4	436
ENSG00000128585_MKLN1_UNA1_102547.5	537
ENSG00000128585_MKLN1_UNA1_102548.6	1066
ENSG00000128585_MKLN1_UNA1_102549.7	1440
ENSG00000128585_MKLN1_UNA1_102550.8	147
ENSG00000128585_MKLN1_UNA1_102551.9	803
ENSG00000128585_MKLN1_UNA1_102552.10	167
ENSG00000128591_FLNC_ACOC_204032.2	1
ENSG00000128595_CALU_TMMO_201053.5	1
ENSG00000128596_CCDC136_TMMO_204022.2	1
ENSG00000128596_CCDC136_TMMO_204028.8	1
ENSG00000128596_CCDC136_TMMO_204030.10	1
ENSG00000128602_SMO_ACOC_116053.4	1
ENSG00000128606_LRRC17_UNA2_167600.5	1
ENSG00000128607_KLHDC10_UNA1_116070.1	304
ENSG00000128607_KLHDC10_UNA1_116071.2	990
ENSG00000128607_KLHDC10_UNA1_116072.3	130
ENSG00000128607_KLHDC10_UNA1_116073.4	164
ENSG00000128607_KLHDC10_UNA1_116074.5	806
ENSG00000128607_KLHDC10_UNA1_116075.6	192
ENSG00000128607_KLHDC10_UNA1_116076.7	436
ENSG00000128607_KLHDC10_UNA1_116077.8	219
ENSG00000128607_KLHDC10_UNA1_116078.9	134
ENSG00000128607_KLHDC10_UNA1_116079.10	64
ENSG00000128617_OPN1SW_MEPR_120148.4	1
ENSG00000128626_MRPS12_TMMO_109033.3	1
ENSG00000128641_MYO1B_TMMO_130581.2	1
ENSG00000128641_MYO1B_TMMO_130587.8	1
ENSG00000128654_MTX2_TMMO_4617.2	1
ENSG00000128656_CHN1_ACOC_33483.4	2
ENSG00000128699_ORMDL1_TMMO_157970.5	1
ENSG00000128713_HOXD11_ACOC_58270.5	1
ENSG00000128714_HOXD13_ACOC_124041.2	1
ENSG00000128714_HOXD13_ACOC_124044.5	1
ENSG00000128789_PSMG2_ACOC_144328.4	1
ENSG00000128791_TWSG1_UNA1_86253.1	332
ENSG00000128791_TWSG1_UNA1_86254.2	3098
ENSG00000128791_TWSG1_UNA1_86255.3	605
ENSG00000128791_TWSG1_UNA1_86256.4	871
ENSG00000128791_TWSG1_UNA1_86257.5	424
ENSG00000128791_TWSG1_UNA1_86258.6	508
ENSG00000128791_TWSG1_UNA1_86259.7	276
ENSG00000128791_TWSG1_UNA1_86260.8	373
ENSG00000128791_TWSG1_UNA1_86261.9	592
ENSG00000128791_TWSG1_UNA1_86262.10	288
ENSG00000128849_CGNL1_TMMO_136306.10	1
ENSG00000128872_TMOD2_TMMO_203844.4	1
ENSG00000128872_TMOD2_TMMO_203850.10	1
ENSG00000128891_C15orf57_ACOC_83381.6	1
ENSG00000128891_C15orf57_ACOC_83385.10	1
ENSG00000128915_NARG2_UNA1_107075.1	292
ENSG00000128915_NARG2_UNA1_107076.2	516
ENSG00000128915_NARG2_UNA1_107077.3	229
ENSG00000128915_NARG2_UNA1_107078.4	101
ENSG00000128915_NARG2_UNA1_107079.5	581
ENSG00000128915_NARG2_UNA1_107080.6	624
ENSG00000128915_NARG2_UNA1_107081.7	132
ENSG00000128915_NARG2_UNA1_107082.8	117
ENSG00000128915_NARG2_UNA1_107083.9	541
ENSG00000128915_NARG2_UNA1_107084.10	389
ENSG00000128917_DLL4_ACOC_152345.6	1
ENSG00000128917_DLL4_ACOC_152347.8	2
ENSG00000128928_IVD_ACOC_86004.2	1
ENSG00000128965_CHAC1_UNA1_66375.1	392
ENSG00000128965_CHAC1_UNA1_66376.2	891
ENSG00000128965_CHAC1_UNA1_66377.3	494
ENSG00000128965_CHAC1_UNA1_66378.4	1206
ENSG00000128965_CHAC1_UNA1_66379.5	508
ENSG00000128965_CHAC1_UNA1_66380.6	1301
ENSG00000128965_CHAC1_UNA1_66381.7	1116
ENSG00000128965_CHAC1_UNA1_66382.8	431
ENSG00000128965_CHAC1_UNA1_66383.9	251
ENSG00000128965_CHAC1_UNA1_66384.10	488
ENSG00000128989_ARPP19_UNA1_26205.1	315
ENSG00000128989_ARPP19_UNA1_26206.2	783
ENSG00000128989_ARPP19_UNA1_26207.3	243
ENSG00000128989_ARPP19_UNA1_26208.4	270
ENSG00000128989_ARPP19_UNA1_26209.5	224
ENSG00000128989_ARPP19_UNA1_26210.6	88
ENSG00000128989_ARPP19_UNA1_26211.7	151
ENSG00000128989_ARPP19_UNA1_26212.8	120
ENSG00000128989_ARPP19_UNA1_26213.9	656
ENSG00000128989_ARPP19_UNA1_26214.10	449
ENSG00000129007_CALML4_UNA1_122649.1	665
ENSG00000129007_CALML4_UNA1_122650.2	418
ENSG00000129007_CALML4_UNA1_122651.3	278
ENSG00000129007_CALML4_UNA1_122652.4	712
ENSG00000129007_CALML4_UNA1_122656.8	165
ENSG00000129007_CALML4_UNA1_122657.9	211
ENSG00000129007_CALML4_UNA1_122658.10	618
ENSG00000129009_ISLR_UNA3_119291.1	1
ENSG00000129009_ISLR_UNA3_119292.2	1
ENSG00000129038_LOXL1_UNA2_23566.8	2
ENSG00000129038_LOXL1_UNA2_23568.10	1
ENSG00000129048_ACKR4_UNA3_6663.4	1
ENSG00000129048_ACKR4_UNA3_6666.7	1
ENSG00000129055_ANAPC13_ACOC_112937.8	1
ENSG00000129159_KCNC1_UNA2_165473.3	1
ENSG00000129159_KCNC1_UNA2_165476.6	1
ENSG00000129159_KCNC1_UNA2_165479.9	1
ENSG00000129167_TPH1_DTKP_52504.8	3
ENSG00000129170_CSRP3_TMMO_158175.10	1
ENSG00000129194_SOX15_TMMO_5694.5	1
ENSG00000129195_FAM64A_ACOC_5707.8	1
ENSG00000129197_RPAIN_UNA2_5682.3	1
ENSG00000129235_TXNDC17_UNA1_106875.1	374
ENSG00000129235_TXNDC17_UNA1_106876.2	464
ENSG00000129235_TXNDC17_UNA1_106877.3	594
ENSG00000129235_TXNDC17_UNA1_106878.4	496
ENSG00000129235_TXNDC17_UNA1_106879.5	594
ENSG00000129235_TXNDC17_UNA1_106880.6	641
ENSG00000129235_TXNDC17_UNA1_106881.7	374
ENSG00000129235_TXNDC17_UNA1_106882.8	267
ENSG00000129235_TXNDC17_UNA1_106883.9	236
ENSG00000129235_TXNDC17_UNA1_106884.10	769
ENSG00000129244_ATP1B2_MEPR_41722.2	1
ENSG00000129244_ATP1B2_MEPR_41723.3	2
ENSG00000129244_ATP1B2_MEPR_41730.10	1
ENSG00000129277_CCL4_ACOC_132080.2	2
ENSG00000129277_CCL4_ACOC_132083.5	2
ENSG00000129277_CCL4_ACOC_132084.6	2
ENSG00000129277_CCL4_ACOC_132086.8	1
ENSG00000129292_PHF20L1_UNA1_154113.1	510
ENSG00000129292_PHF20L1_UNA1_154114.2	392
ENSG00000129292_PHF20L1_UNA1_154115.3	932
ENSG00000129292_PHF20L1_UNA1_154116.4	163
ENSG00000129292_PHF20L1_UNA1_154117.5	52
ENSG00000129292_PHF20L1_UNA1_154118.6	766
ENSG00000129292_PHF20L1_UNA1_154119.7	683
ENSG00000129292_PHF20L1_UNA1_154120.8	494
ENSG00000129292_PHF20L1_UNA1_154121.9	1970
ENSG00000129292_PHF20L1_UNA1_154122.10	349
ENSG00000129315_CCNT1_ACOC_84881.4	1
ENSG00000129351_ILF3_TMMO_161.1	1
ENSG00000129353_SLC44A2_MEPR_70675.3	1
ENSG00000129353_SLC44A2_MEPR_70676.4	1
ENSG00000129353_SLC44A2_MEPR_70680.8	1
ENSG00000129422_MTUS1_ACOC_50320.2	1
ENSG00000129451_KLK10_ACOC_126543.2	1
ENSG00000129451_KLK10_ACOC_126545.4	1
ENSG00000129472_RAB2B_TMMO_134015.3	1
ENSG00000129473_BCL2L2_ACOC_134003.1	1174
ENSG00000129473_BCL2L2_ACOC_134004.2	2265
ENSG00000129473_BCL2L2_ACOC_134007.5	95
ENSG00000129474_AJUBA_ACOC_2889.4	1
ENSG00000129480_DTD2_UNA1_71332.1	1
ENSG00000129480_DTD2_UNA1_71334.3	66
ENSG00000129480_DTD2_UNA1_71335.4	137
ENSG00000129480_DTD2_UNA1_71337.6	147
ENSG00000129480_DTD2_UNA1_71338.7	102
ENSG00000129480_DTD2_UNA1_71340.9	1
ENSG00000129480_DTD2_UNA1_71341.10	158
ENSG00000129484_PARP2_ACOC_71344.3	1
ENSG00000129493_HEATR5A_MEPR_151494.4	1
ENSG00000129515_SNX6_UNA1_101147.1	378
ENSG00000129515_SNX6_UNA1_101148.2	370
ENSG00000129515_SNX6_UNA1_101149.3	428
ENSG00000129515_SNX6_UNA1_101150.4	426
ENSG00000129515_SNX6_UNA1_101151.5	653
ENSG00000129515_SNX6_UNA1_101152.6	370
ENSG00000129515_SNX6_UNA1_101153.7	770
ENSG00000129515_SNX6_UNA1_101154.8	199
ENSG00000129515_SNX6_UNA1_101155.9	448
ENSG00000129515_SNX6_UNA1_101156.10	296
ENSG00000129518_EAPP_UNA1_10583.1	121
ENSG00000129518_EAPP_UNA1_10584.2	124
ENSG00000129518_EAPP_UNA1_10585.3	153
ENSG00000129518_EAPP_UNA1_10586.4	179
ENSG00000129518_EAPP_UNA1_10587.5	524
ENSG00000129518_EAPP_UNA1_10588.6	327
ENSG00000129518_EAPP_UNA1_10589.7	454
ENSG00000129518_EAPP_UNA1_10590.8	159
ENSG00000129518_EAPP_UNA1_10591.9	508
ENSG00000129518_EAPP_UNA1_10592.10	205
ENSG00000129595_EPB41L4A_TMMO_129669.7	1
ENSG00000129625_REEP5_TMMO_5280.1	1
ENSG00000129625_REEP5_TMMO_5288.9	1
ENSG00000129636_ITFG1_MEPR_101567.3	2
ENSG00000129636_ITFG1_MEPR_101568.4	1
ENSG00000129636_ITFG1_MEPR_101569.5	1
ENSG00000129636_ITFG1_MEPR_101570.6	1
ENSG00000129646_QRICH2_UNA1_203081.1	277
ENSG00000129646_QRICH2_UNA1_203082.2	408
ENSG00000129646_QRICH2_UNA1_203083.3	263
ENSG00000129646_QRICH2_UNA1_203084.4	263
ENSG00000129646_QRICH2_UNA1_203085.5	500
ENSG00000129646_QRICH2_UNA1_203086.6	39
ENSG00000129646_QRICH2_UNA1_203087.7	439
ENSG00000129646_QRICH2_UNA1_203088.8	411
ENSG00000129646_QRICH2_UNA1_203089.9	122
ENSG00000129646_QRICH2_UNA1_203090.10	708
ENSG00000129657_SEC14L1_TMMO_126000.9	1
ENSG00000129667_RHBDF2_MEPR_195222.2	1
ENSG00000129667_RHBDF2_MEPR_195223.3	1
ENSG00000129667_RHBDF2_MEPR_195225.5	1
ENSG00000129675_ARHGEF6_ACOC_87301.1	1
ENSG00000129682_FGF13_ACOC_187565.1	1
ENSG00000129682_FGF13_ACOC_187568.4	1
ENSG00000129682_FGF13_ACOC_187573.9	1
ENSG00000129696_TTI2_UNA1_80210.1	229
ENSG00000129696_TTI2_UNA1_80211.2	145
ENSG00000129696_TTI2_UNA1_80212.3	197
ENSG00000129696_TTI2_UNA1_80213.4	472
ENSG00000129696_TTI2_UNA1_80214.5	1070
ENSG00000129696_TTI2_UNA1_80215.6	75
ENSG00000129696_TTI2_UNA1_80216.7	37
ENSG00000129696_TTI2_UNA1_80217.8	270
ENSG00000129696_TTI2_UNA1_80218.9	126
ENSG00000129696_TTI2_UNA1_80219.10	150
ENSG00000129757_CDKN1C_DTKP_55279.2	1
ENSG00000129864_VCY_UNA2_137110.10	1
ENSG00000129910_CDH15_MEPR_144236.2	1
ENSG00000129910_CDH15_MEPR_144240.6	1
ENSG00000129925_TMEM8A_MEPR_185751.9	1
ENSG00000129925_TMEM8A_MEPR_185752.10	1
ENSG00000129951_LPPR3_MEPR_71063.1	1
ENSG00000129951_LPPR3_MEPR_71072.10	1
ENSG00000129965_INS-IGF2_UNA3_170507.7	1
ENSG00000129965_INS-IGF2_UNA3_170509.9	1
ENSG00000129968_ABHD17A_ACOC_162843.4	1
ENSG00000129968_ABHD17A_ACOC_162848.9	1
ENSG00000129990_SYT5_TMMO_56930.5	1
ENSG00000129990_SYT5_TMMO_56933.8	1
ENSG00000129990_SYT5_TMMO_56935.10	1
ENSG00000130005_GAMT_ACOC_35319.5	1
ENSG00000130023_ERMARD_MEPR_165303.3	1
ENSG00000130023_ERMARD_MEPR_165306.6	1
ENSG00000130023_ERMARD_MEPR_165308.8	1
ENSG00000130032_PRRG3_UNA2_59446.1	1
ENSG00000130035_GALNT8_UNA1_59426.1	796
ENSG00000130035_GALNT8_UNA1_59427.2	1281
ENSG00000130035_GALNT8_UNA1_59428.3	665
ENSG00000130035_GALNT8_UNA1_59429.4	282
ENSG00000130035_GALNT8_UNA1_59430.5	273
ENSG00000130035_GALNT8_UNA1_59431.6	355
ENSG00000130035_GALNT8_UNA1_59432.7	1126
ENSG00000130035_GALNT8_UNA1_59433.8	571
ENSG00000130035_GALNT8_UNA1_59434.9	336
ENSG00000130035_GALNT8_UNA1_59435.10	74
ENSG00000130037_KCNA5_UNA2_59424.9	1
ENSG00000130052_STARD8_ACOC_80513.4	1
ENSG00000130052_STARD8_ACOC_80518.9	2
ENSG00000130066_SAT1_ACOC_66455.1	8
ENSG00000130066_SAT1_ACOC_66462.8	8
ENSG00000130147_SH3BP4_ACOC_139254.10	1
ENSG00000130158_DOCK6_TMMO_41623.3	1
ENSG00000130158_DOCK6_TMMO_41625.5	1
ENSG00000130159_ECSIT_TMMO_41640.10	1
ENSG00000130173_C19orf80_UNA2_48544.4	1
ENSG00000130175_PRKCSH_ACOC_170040.10	1
ENSG00000130193_THEM6_UNA1_138146.1	725
ENSG00000130193_THEM6_UNA1_138147.2	384
ENSG00000130193_THEM6_UNA1_138148.3	319
ENSG00000130193_THEM6_UNA1_138149.4	293
ENSG00000130193_THEM6_UNA1_138150.5	383
ENSG00000130193_THEM6_UNA1_138151.6	810
ENSG00000130193_THEM6_UNA1_138152.7	659
ENSG00000130193_THEM6_UNA1_138153.8	396
ENSG00000130193_THEM6_UNA1_138154.9	792
ENSG00000130193_THEM6_UNA1_138155.10	637
ENSG00000130201_EXOC3L2_UNA1_62125.1	2431
ENSG00000130201_EXOC3L2_UNA1_62126.2	570
ENSG00000130201_EXOC3L2_UNA1_62127.3	235
ENSG00000130201_EXOC3L2_UNA1_62128.4	326
ENSG00000130201_EXOC3L2_UNA1_62129.5	263
ENSG00000130201_EXOC3L2_UNA1_62130.6	408
ENSG00000130201_EXOC3L2_UNA1_62131.7	1346
ENSG00000130201_EXOC3L2_UNA1_62132.8	291
ENSG00000130201_EXOC3L2_UNA1_62133.9	315
ENSG00000130201_EXOC3L2_UNA1_62134.10	1006
ENSG00000130202_PVRL2_MEPR_62138.4	2
ENSG00000130202_PVRL2_MEPR_62142.8	1
ENSG00000130202_PVRL2_MEPR_62144.10	1
ENSG00000130224_LRCH2_UNA2_193033.8	1
ENSG00000130244_FAM98C_UNA1_76883.1	246
ENSG00000130244_FAM98C_UNA1_76884.2	183
ENSG00000130244_FAM98C_UNA1_76885.3	62
ENSG00000130244_FAM98C_UNA1_76886.4	241
ENSG00000130244_FAM98C_UNA1_76887.5	343
ENSG00000130244_FAM98C_UNA1_76888.6	224
ENSG00000130244_FAM98C_UNA1_76889.7	626
ENSG00000130244_FAM98C_UNA1_76891.9	2082
ENSG00000130244_FAM98C_UNA1_76892.10	278
ENSG00000130270_ATP8B3_MEPR_21704.1	2
ENSG00000130270_ATP8B3_MEPR_21707.4	1
ENSG00000130270_ATP8B3_MEPR_21709.6	1
ENSG00000130270_ATP8B3_MEPR_21712.9	1
ENSG00000130270_ATP8B3_MEPR_21713.10	1
ENSG00000130283_GDF1_ACOC_34191.8	1
ENSG00000130299_GTPBP3_TMMO_131511.3	1
ENSG00000130300_PLVAP_MEPR_16174.1	1
ENSG00000130300_PLVAP_MEPR_16181.8	1
ENSG00000130300_PLVAP_MEPR_16183.10	1
ENSG00000130307_USHBP1_UNA1_16144.1	327
ENSG00000130307_USHBP1_UNA1_16145.2	128
ENSG00000130307_USHBP1_UNA1_16146.3	143
ENSG00000130307_USHBP1_UNA1_16147.4	465
ENSG00000130307_USHBP1_UNA1_16148.5	167
ENSG00000130307_USHBP1_UNA1_16149.6	381
ENSG00000130307_USHBP1_UNA1_16150.7	228
ENSG00000130307_USHBP1_UNA1_16151.8	225
ENSG00000130307_USHBP1_UNA1_16152.9	467
ENSG00000130307_USHBP1_UNA1_16153.10	63
ENSG00000130309_COLGALT1_TMMO_16085.2	1
ENSG00000130311_DDA1_UNA1_121743.1	732
ENSG00000130311_DDA1_UNA1_121744.2	198
ENSG00000130311_DDA1_UNA1_121745.3	875
ENSG00000130311_DDA1_UNA1_121746.4	133
ENSG00000130311_DDA1_UNA1_121747.5	512
ENSG00000130311_DDA1_UNA1_121748.6	138
ENSG00000130311_DDA1_UNA1_121749.7	103
ENSG00000130311_DDA1_UNA1_121750.8	818
ENSG00000130311_DDA1_UNA1_121751.9	165
ENSG00000130311_DDA1_UNA1_121752.10	436
ENSG00000130312_MRPL34_TMMO_145976.5	1
ENSG00000130312_MRPL34_TMMO_145978.7	1
ENSG00000130340_SNX9_TMMO_42218.8	1
ENSG00000130348_QRSL1_TMMO_2421.6	1
ENSG00000130349_C6orf203_TMMO_2409.4	1
ENSG00000130349_C6orf203_TMMO_2415.10	1
ENSG00000130363_RSPH3_UNA1_177881.1	494
ENSG00000130363_RSPH3_UNA1_177882.2	800
ENSG00000130363_RSPH3_UNA1_177883.3	157
ENSG00000130363_RSPH3_UNA1_177884.4	546
ENSG00000130363_RSPH3_UNA1_177885.5	511
ENSG00000130363_RSPH3_UNA1_177886.6	337
ENSG00000130363_RSPH3_UNA1_177887.7	203
ENSG00000130363_RSPH3_UNA1_177888.8	145
ENSG00000130363_RSPH3_UNA1_177889.9	225
ENSG00000130363_RSPH3_UNA1_177890.10	653
ENSG00000130368_MAS1_ACOC_200119.1	1
ENSG00000130377_ACSBG2_TMMO_98764.7	1
ENSG00000130382_MLLT1_ACOC_45000.8	1
ENSG00000130396_MLLT4_ACOC_149974.4	1
ENSG00000130402_ACTN4_TMMO_134793.1	1
ENSG00000130427_EPO_ACOC_152888.9	1
ENSG00000130433_CACNG6_UNA2_44579.9	2
ENSG00000130449_ZSWIM6_UNA1_142351.1	300
ENSG00000130449_ZSWIM6_UNA1_142352.2	763
ENSG00000130449_ZSWIM6_UNA1_142353.3	612
ENSG00000130449_ZSWIM6_UNA1_142354.4	158
ENSG00000130449_ZSWIM6_UNA1_142355.5	590
ENSG00000130449_ZSWIM6_UNA1_142356.6	289
ENSG00000130449_ZSWIM6_UNA1_142357.7	535
ENSG00000130449_ZSWIM6_UNA1_142358.8	2206
ENSG00000130449_ZSWIM6_UNA1_142359.9	312
ENSG00000130449_ZSWIM6_UNA1_142360.10	348
ENSG00000130487_KLHDC7B_UNA1_126722.1	319
ENSG00000130487_KLHDC7B_UNA1_126723.2	249
ENSG00000130487_KLHDC7B_UNA1_126724.3	105
ENSG00000130487_KLHDC7B_UNA1_126725.4	394
ENSG00000130487_KLHDC7B_UNA1_126726.5	2114
ENSG00000130487_KLHDC7B_UNA1_126727.6	738
ENSG00000130487_KLHDC7B_UNA1_126728.7	178
ENSG00000130487_KLHDC7B_UNA1_126729.8	131
ENSG00000130487_KLHDC7B_UNA1_126730.9	268
ENSG00000130487_KLHDC7B_UNA1_126731.10	41
ENSG00000130489_SCO2_TMMO_126693.2	1
ENSG00000130508_PXDN_ACOC_109121.1	1
ENSG00000130508_PXDN_ACOC_109123.3	1
ENSG00000130513_GDF15_ACOC_12525.1	1
ENSG00000130513_GDF15_ACOC_12527.3	1
ENSG00000130513_GDF15_ACOC_12534.10	1
ENSG00000130518_KIAA1683_TMMO_12467.3	1
ENSG00000130518_KIAA1683_TMMO_12473.9	1
ENSG00000130522_JUND_ACOC_116122.3	1
ENSG00000130529_TRPM4_UNA1_116150.1	147
ENSG00000130529_TRPM4_UNA1_116151.2	538
ENSG00000130529_TRPM4_UNA1_116152.3	142
ENSG00000130529_TRPM4_UNA1_116153.4	502
ENSG00000130529_TRPM4_UNA1_116154.5	707
ENSG00000130529_TRPM4_UNA1_116155.6	405
ENSG00000130529_TRPM4_UNA1_116156.7	627
ENSG00000130529_TRPM4_UNA1_116157.8	643
ENSG00000130529_TRPM4_UNA1_116158.9	617
ENSG00000130529_TRPM4_UNA1_116159.10	669
ENSG00000130545_CRB3_MEPR_94095.2	2
ENSG00000130545_CRB3_MEPR_94096.3	1
ENSG00000130545_CRB3_MEPR_94097.4	2
ENSG00000130545_CRB3_MEPR_94098.5	1
ENSG00000130545_CRB3_MEPR_94099.6	1
ENSG00000130545_CRB3_MEPR_94102.9	1
ENSG00000130545_CRB3_MEPR_94103.10	5
ENSG00000130561_SAG_UNA3_101383.7	1
ENSG00000130590_SAMD10_UNA1_187415.1	466
ENSG00000130590_SAMD10_UNA1_187416.2	880
ENSG00000130590_SAMD10_UNA1_187417.3	873
ENSG00000130590_SAMD10_UNA1_187418.4	157
ENSG00000130590_SAMD10_UNA1_187419.5	662
ENSG00000130590_SAMD10_UNA1_187420.6	632
ENSG00000130590_SAMD10_UNA1_187421.7	456
ENSG00000130590_SAMD10_UNA1_187422.8	572
ENSG00000130590_SAMD10_UNA1_187423.9	1090
ENSG00000130590_SAMD10_UNA1_187424.10	1276
ENSG00000130592_LSP1_TMMO_187426.2	1
ENSG00000130592_LSP1_TMMO_187428.4	1
ENSG00000130635_COL5A1_ACOC_37828.5	1
ENSG00000130640_TUBGCP2_ACOC_121778.6	1
ENSG00000130656_HBZ_UNA1_16134.1	217
ENSG00000130656_HBZ_UNA1_16135.2	250
ENSG00000130656_HBZ_UNA1_16136.3	472
ENSG00000130656_HBZ_UNA1_16137.4	90
ENSG00000130656_HBZ_UNA1_16138.5	612
ENSG00000130656_HBZ_UNA1_16139.6	612
ENSG00000130656_HBZ_UNA1_16140.7	305
ENSG00000130656_HBZ_UNA1_16141.8	709
ENSG00000130656_HBZ_UNA1_16142.9	552
ENSG00000130656_HBZ_UNA1_16143.10	900
ENSG00000130675_MNX1_ACOC_23349.1	2
ENSG00000130695_CEP85_UNA1_58836.1	553
ENSG00000130695_CEP85_UNA1_58837.2	815
ENSG00000130695_CEP85_UNA1_58838.3	1422
ENSG00000130695_CEP85_UNA1_58839.4	1739
ENSG00000130695_CEP85_UNA1_58840.5	400
ENSG00000130695_CEP85_UNA1_58841.6	353
ENSG00000130695_CEP85_UNA1_58842.7	324
ENSG00000130695_CEP85_UNA1_58843.8	281
ENSG00000130695_CEP85_UNA1_58844.9	390
ENSG00000130695_CEP85_UNA1_58845.10	701
ENSG00000130701_RBBP8NL_UNA1_87581.1	323
ENSG00000130701_RBBP8NL_UNA1_87582.2	246
ENSG00000130701_RBBP8NL_UNA1_87583.3	607
ENSG00000130701_RBBP8NL_UNA1_87584.4	104
ENSG00000130701_RBBP8NL_UNA1_87585.5	522
ENSG00000130701_RBBP8NL_UNA1_87586.6	141
ENSG00000130701_RBBP8NL_UNA1_87587.7	498
ENSG00000130701_RBBP8NL_UNA1_87588.8	453
ENSG00000130701_RBBP8NL_UNA1_87589.9	572
ENSG00000130701_RBBP8NL_UNA1_87590.10	61
ENSG00000130702_LAMA5_ACOC_130036.4	1
ENSG00000130702_LAMA5_ACOC_130040.8	1
ENSG00000130702_LAMA5_ACOC_130042.10	1
ENSG00000130714_POMT1_TMMO_195497.7	1
ENSG00000130723_PRRC2B_UNA1_80490.1	348
ENSG00000130723_PRRC2B_UNA1_80491.2	187
ENSG00000130723_PRRC2B_UNA1_80492.3	653
ENSG00000130723_PRRC2B_UNA1_80493.4	302
ENSG00000130723_PRRC2B_UNA1_80494.5	294
ENSG00000130723_PRRC2B_UNA1_80495.6	609
ENSG00000130723_PRRC2B_UNA1_80496.7	464
ENSG00000130723_PRRC2B_UNA1_80497.8	476
ENSG00000130723_PRRC2B_UNA1_80498.9	615
ENSG00000130723_PRRC2B_UNA1_80499.10	352
ENSG00000130731_C16orf13_UNA1_980.2	663
ENSG00000130731_C16orf13_UNA1_981.3	1341
ENSG00000130731_C16orf13_UNA1_982.4	474
ENSG00000130731_C16orf13_UNA1_983.5	138
ENSG00000130731_C16orf13_UNA1_984.6	268
ENSG00000130731_C16orf13_UNA1_985.7	848
ENSG00000130731_C16orf13_UNA1_986.8	249
ENSG00000130731_C16orf13_UNA1_987.9	534
ENSG00000130731_C16orf13_UNA1_988.10	1044
ENSG00000130741_EIF2S3_ACOC_102666.4	1
ENSG00000130755_GMFG_UNA1_6400.1	917
ENSG00000130755_GMFG_UNA1_6401.2	66
ENSG00000130755_GMFG_UNA1_6402.3	173
ENSG00000130755_GMFG_UNA1_6403.4	129
ENSG00000130755_GMFG_UNA1_6404.5	112
ENSG00000130755_GMFG_UNA1_6405.6	232
ENSG00000130755_GMFG_UNA1_6406.7	852
ENSG00000130755_GMFG_UNA1_6407.8	452
ENSG00000130755_GMFG_UNA1_6409.10	604
ENSG00000130758_MAP3K10_DTKP_38553.9	26
ENSG00000130762_ARHGEF16_TMMO_174319.1	1
ENSG00000130762_ARHGEF16_TMMO_174320.2	1
ENSG00000130762_ARHGEF16_TMMO_174321.3	1
ENSG00000130762_ARHGEF16_TMMO_174325.7	1
ENSG00000130768_SMPDL3B_UNA1_174739.1	204
ENSG00000130768_SMPDL3B_UNA1_174740.2	1830
ENSG00000130768_SMPDL3B_UNA1_174741.3	1538
ENSG00000130768_SMPDL3B_UNA1_174742.4	418
ENSG00000130768_SMPDL3B_UNA1_174743.5	136
ENSG00000130768_SMPDL3B_UNA1_174744.6	216
ENSG00000130768_SMPDL3B_UNA1_174745.7	872
ENSG00000130768_SMPDL3B_UNA1_174746.8	246
ENSG00000130768_SMPDL3B_UNA1_174747.9	496
ENSG00000130768_SMPDL3B_UNA1_174748.10	293
ENSG00000130779_CLIP1_TMMO_186063.7	1
ENSG00000130779_CLIP1_TMMO_186065.9	1
ENSG00000130783_CCDC62_UNA1_84548.1	183
ENSG00000130783_CCDC62_UNA1_84549.2	231
ENSG00000130783_CCDC62_UNA1_84550.3	86
ENSG00000130783_CCDC62_UNA1_84551.4	92
ENSG00000130783_CCDC62_UNA1_84552.5	594
ENSG00000130783_CCDC62_UNA1_84553.6	749
ENSG00000130783_CCDC62_UNA1_84554.7	1039
ENSG00000130783_CCDC62_UNA1_84555.8	41
ENSG00000130783_CCDC62_UNA1_84556.9	79
ENSG00000130783_CCDC62_UNA1_84557.10	933
ENSG00000130810_PPAN_TMMO_123205.1	312
ENSG00000130810_PPAN_TMMO_123206.2	23
ENSG00000130810_PPAN_TMMO_123207.3	24
ENSG00000130810_PPAN_TMMO_123208.4	12
ENSG00000130810_PPAN_TMMO_123209.5	31
ENSG00000130810_PPAN_TMMO_123210.6	214
ENSG00000130810_PPAN_TMMO_123211.7	42
ENSG00000130810_PPAN_TMMO_123214.10	11
ENSG00000130812_ANGPTL6_TMMO_123230.6	1
ENSG00000130812_ANGPTL6_TMMO_123232.8	1
ENSG00000130813_C19orf66_ACOC_194715.5	1
ENSG00000130829_DUSP9_ACOC_96295.3	1
ENSG00000130829_DUSP9_ACOC_96301.9	1
ENSG00000130830_MPP1_UNA1_204251.1	246
ENSG00000130830_MPP1_UNA1_204252.2	575
ENSG00000130830_MPP1_UNA1_204253.3	2714
ENSG00000130830_MPP1_UNA1_204254.4	473
ENSG00000130830_MPP1_UNA1_204255.5	223
ENSG00000130830_MPP1_UNA1_204256.6	770
ENSG00000130830_MPP1_UNA1_204257.7	479
ENSG00000130830_MPP1_UNA1_204258.8	376
ENSG00000130830_MPP1_UNA1_204259.9	1399
ENSG00000130830_MPP1_UNA1_204260.10	937
ENSG00000130856_ZNF236_TMMO_138087.2	1
ENSG00000130856_ZNF236_TMMO_138089.4	1
ENSG00000130876_SLC7A10_TMMO_130717.8	1
ENSG00000130935_NOL11_UNA1_90994.1	105
ENSG00000130935_NOL11_UNA1_90995.2	44
ENSG00000130935_NOL11_UNA1_90996.3	327
ENSG00000130935_NOL11_UNA1_90997.4	751
ENSG00000130935_NOL11_UNA1_90998.5	84
ENSG00000130935_NOL11_UNA1_90999.6	344
ENSG00000130935_NOL11_UNA1_91000.7	441
ENSG00000130935_NOL11_UNA1_91001.8	184
ENSG00000130935_NOL11_UNA1_91002.9	180
ENSG00000130935_NOL11_UNA1_91003.10	163
ENSG00000130958_SLC35D2_MEPR_98043.1	1
ENSG00000130958_SLC35D2_MEPR_98047.5	2
ENSG00000130958_SLC35D2_MEPR_98051.9	1
ENSG00000130962_PRRG1_MEPR_1899.4	1
ENSG00000131015_ULBP2_MEPR_26297.3	1
ENSG00000131019_ULBP3_UNA2_110662.6	1
ENSG00000131023_LATS1_DTKP_614.8	4
ENSG00000131042_LILRB2_UNA3_21163.8	1
ENSG00000131043_AAR2_UNA1_21146.1	286
ENSG00000131043_AAR2_UNA1_21147.2	1210
ENSG00000131043_AAR2_UNA1_21148.3	421
ENSG00000131043_AAR2_UNA1_21149.4	1276
ENSG00000131043_AAR2_UNA1_21150.5	827
ENSG00000131043_AAR2_UNA1_21151.6	547
ENSG00000131043_AAR2_UNA1_21152.7	146
ENSG00000131043_AAR2_UNA1_21153.8	164
ENSG00000131043_AAR2_UNA1_21154.9	630
ENSG00000131043_AAR2_UNA1_21155.10	229
ENSG00000131044_TTLL9_UNA2_21114.9	1
ENSG00000131055_COX4I2_TMMO_124745.2	1
ENSG00000131067_GGT7_MEPR_14074.3	1
ENSG00000131067_GGT7_MEPR_14075.4	1
ENSG00000131067_GGT7_MEPR_14076.5	1
ENSG00000131067_GGT7_MEPR_14081.10	1
ENSG00000131068_DEFB118_UNA3_87218.8	1
ENSG00000131068_DEFB118_UNA3_87219.9	1
ENSG00000131080_EDA2R_ACOC_181685.1	1
ENSG00000131080_EDA2R_ACOC_181690.6	1
ENSG00000131089_ARHGEF9_TMMO_181645.1	1
ENSG00000131096_PYY_TMMO_93718.2	1
ENSG00000131096_PYY_TMMO_93722.6	1
ENSG00000131096_PYY_TMMO_93726.10	1
ENSG00000131126_TEX101_TMMO_59855.6	1
ENSG00000131126_TEX101_TMMO_59856.7	1
ENSG00000131142_CCL25_UNA1_38985.1	51
ENSG00000131142_CCL25_UNA1_38986.2	400
ENSG00000131142_CCL25_UNA1_38987.3	245
ENSG00000131142_CCL25_UNA1_38988.4	72
ENSG00000131142_CCL25_UNA1_38989.5	160
ENSG00000131142_CCL25_UNA1_38990.6	219
ENSG00000131142_CCL25_UNA1_38991.7	281
ENSG00000131142_CCL25_UNA1_38992.8	2092
ENSG00000131142_CCL25_UNA1_38993.9	441
ENSG00000131142_CCL25_UNA1_38994.10	419
ENSG00000131149_GSE1_ACOC_39045.1	1
ENSG00000131153_GINS2_ACOC_136503.5	1
ENSG00000131165_CHMP1A_TMMO_46111.1	1
ENSG00000131165_CHMP1A_TMMO_46112.2	1
ENSG00000131165_CHMP1A_TMMO_46119.9	1
ENSG00000131171_SH3BGRL_TMMO_143872.1	1
ENSG00000131188_PRR7_MEPR_151259.9	1
ENSG00000131196_NFATC1_ACOC_120921.8	1
ENSG00000131203_IDO1_ACOC_114270.1	1
ENSG00000131233_GJA9_TMMO_40308.4	1
ENSG00000131233_GJA9_TMMO_40311.7	1
ENSG00000131351_HAUS8_UNA1_42572.1	182
ENSG00000131351_HAUS8_UNA1_42573.2	246
ENSG00000131351_HAUS8_UNA1_42574.3	900
ENSG00000131351_HAUS8_UNA1_42575.4	105
ENSG00000131351_HAUS8_UNA1_42576.5	25
ENSG00000131351_HAUS8_UNA1_42577.6	91
ENSG00000131351_HAUS8_UNA1_42578.7	59
ENSG00000131351_HAUS8_UNA1_42579.8	73
ENSG00000131351_HAUS8_UNA1_42580.9	32
ENSG00000131351_HAUS8_UNA1_42581.10	27
ENSG00000131355_EMR3_UNA2_42607.6	1
ENSG00000131370_SH3BP5_TMMO_35573.9	1
ENSG00000131373_HACL1_TMMO_35545.1	1
ENSG00000131374_TBC1D5_MEPR_35539.5	1
ENSG00000131374_TBC1D5_MEPR_35540.6	1
ENSG00000131374_TBC1D5_MEPR_35544.10	2
ENSG00000131378_RFTN1_UNA1_17590.1	292
ENSG00000131378_RFTN1_UNA1_17591.2	208
ENSG00000131378_RFTN1_UNA1_17592.3	587
ENSG00000131378_RFTN1_UNA1_17593.4	417
ENSG00000131378_RFTN1_UNA1_17594.5	630
ENSG00000131378_RFTN1_UNA1_17595.6	379
ENSG00000131378_RFTN1_UNA1_17596.7	301
ENSG00000131378_RFTN1_UNA1_17597.8	315
ENSG00000131378_RFTN1_UNA1_17598.9	627
ENSG00000131378_RFTN1_UNA1_17599.10	196
ENSG00000131389_SLC6A6_MEPR_138767.3	1
ENSG00000131389_SLC6A6_MEPR_138771.7	1
ENSG00000131389_SLC6A6_MEPR_138772.8	1
ENSG00000131398_KCNC3_MEPR_85311.4	1
ENSG00000131398_KCNC3_MEPR_85312.5	1
ENSG00000131398_KCNC3_MEPR_85313.6	1
ENSG00000131398_KCNC3_MEPR_85315.8	1
ENSG00000131409_LRRC4B_MEPR_136570.2	1
ENSG00000131409_LRRC4B_MEPR_136575.7	1
ENSG00000131435_PDLIM4_UNA1_201040.2	383
ENSG00000131435_PDLIM4_UNA1_201041.3	727
ENSG00000131435_PDLIM4_UNA1_201042.4	370
ENSG00000131435_PDLIM4_UNA1_201043.5	329
ENSG00000131435_PDLIM4_UNA1_201044.6	662
ENSG00000131435_PDLIM4_UNA1_201045.7	604
ENSG00000131435_PDLIM4_UNA1_201046.8	397
ENSG00000131435_PDLIM4_UNA1_201047.9	539
ENSG00000131435_PDLIM4_UNA1_201048.10	559
ENSG00000131462_TUBG1_ACOC_113903.4	1
ENSG00000131462_TUBG1_ACOC_113904.5	3
ENSG00000131480_AOC2_ACOC_44315.6	1
ENSG00000131507_NDFIP1_MEPR_68127.5	1
ENSG00000131507_NDFIP1_MEPR_68129.7	1
ENSG00000131508_UBE2D2_ACOC_68059.7	1
ENSG00000131650_KREMEN2_MEPR_162988.9	1
ENSG00000131652_THOC6_UNA1_163000.1	97
ENSG00000131652_THOC6_UNA1_163001.2	19
ENSG00000131652_THOC6_UNA1_163002.3	133
ENSG00000131652_THOC6_UNA1_163003.4	40
ENSG00000131652_THOC6_UNA1_163004.5	159
ENSG00000131652_THOC6_UNA1_163005.6	1041
ENSG00000131652_THOC6_UNA1_163006.7	324
ENSG00000131652_THOC6_UNA1_163007.8	184
ENSG00000131652_THOC6_UNA1_163008.9	241
ENSG00000131652_THOC6_UNA1_163009.10	140
ENSG00000131697_NPHP4_TMMO_118217.2	1
ENSG00000131711_MAP1B_TMMO_189011.3	1
ENSG00000131724_IL13RA1_MEPR_81575.8	1
ENSG00000131725_WDR44_TMMO_55796.2	1
ENSG00000131737_KRT34_TMMO_161532.6	1
ENSG00000131738_KRT33B_TMMO_181725.1	1
ENSG00000131738_KRT33B_TMMO_181728.4	1
ENSG00000131779_PEX11B_TMMO_197784.5	1
ENSG00000131873_CHSY1_UNA1_173219.1	885
ENSG00000131873_CHSY1_UNA1_173220.2	957
ENSG00000131873_CHSY1_UNA1_173221.3	163
ENSG00000131873_CHSY1_UNA1_173222.4	686
ENSG00000131873_CHSY1_UNA1_173223.5	241
ENSG00000131873_CHSY1_UNA1_173224.6	4988
ENSG00000131873_CHSY1_UNA1_173225.7	402
ENSG00000131873_CHSY1_UNA1_173226.8	1345
ENSG00000131873_CHSY1_UNA1_173228.10	360
ENSG00000131941_RHPN2_ACOC_186343.7	1
ENSG00000131943_C19orf12_UNA1_99715.1	473
ENSG00000131943_C19orf12_UNA1_99716.2	932
ENSG00000131943_C19orf12_UNA1_99717.3	867
ENSG00000131943_C19orf12_UNA1_99718.4	34
ENSG00000131943_C19orf12_UNA1_99719.5	217
ENSG00000131943_C19orf12_UNA1_99720.6	872
ENSG00000131943_C19orf12_UNA1_99721.7	239
ENSG00000131943_C19orf12_UNA1_99722.8	845
ENSG00000131943_C19orf12_UNA1_99723.9	422
ENSG00000131943_C19orf12_UNA1_99724.10	468
ENSG00000131951_LRRC9_UNA2_78851.6	7
ENSG00000131966_ACTR10_TMMO_77612.10	1
ENSG00000131981_LGALS3_ACOC_158008.3	1
ENSG00000132000_PODNL1_UNA1_190380.1	888
ENSG00000132000_PODNL1_UNA1_190381.2	550
ENSG00000132000_PODNL1_UNA1_190382.3	282
ENSG00000132000_PODNL1_UNA1_190383.4	93
ENSG00000132000_PODNL1_UNA1_190384.5	381
ENSG00000132000_PODNL1_UNA1_190385.6	233
ENSG00000132000_PODNL1_UNA1_190386.7	119
ENSG00000132000_PODNL1_UNA1_190387.8	707
ENSG00000132000_PODNL1_UNA1_190388.9	650
ENSG00000132000_PODNL1_UNA1_190389.10	396
ENSG00000132003_ZSWIM4_UNA1_147450.1	445
ENSG00000132003_ZSWIM4_UNA1_147451.2	736
ENSG00000132003_ZSWIM4_UNA1_147452.3	779
ENSG00000132003_ZSWIM4_UNA1_147453.4	475
ENSG00000132003_ZSWIM4_UNA1_147454.5	999
ENSG00000132003_ZSWIM4_UNA1_147455.6	317
ENSG00000132003_ZSWIM4_UNA1_147456.7	205
ENSG00000132003_ZSWIM4_UNA1_147457.8	471
ENSG00000132003_ZSWIM4_UNA1_147458.9	232
ENSG00000132003_ZSWIM4_UNA1_147459.10	368
ENSG00000132016_C19orf57_UNA1_101297.1	1324
ENSG00000132016_C19orf57_UNA1_101298.2	859
ENSG00000132016_C19orf57_UNA1_101299.3	185
ENSG00000132016_C19orf57_UNA1_101300.4	656
ENSG00000132016_C19orf57_UNA1_101301.5	180
ENSG00000132016_C19orf57_UNA1_101302.6	100
ENSG00000132016_C19orf57_UNA1_101303.7	254
ENSG00000132016_C19orf57_UNA1_101304.8	447
ENSG00000132016_C19orf57_UNA1_101305.9	3
ENSG00000132016_C19orf57_UNA1_101306.10	82
ENSG00000132017_DCAF15_UNA1_100872.1	150
ENSG00000132017_DCAF15_UNA1_100873.2	530
ENSG00000132017_DCAF15_UNA1_100874.3	94
ENSG00000132017_DCAF15_UNA1_100875.4	31
ENSG00000132017_DCAF15_UNA1_100876.5	108
ENSG00000132017_DCAF15_UNA1_100877.6	270
ENSG00000132017_DCAF15_UNA1_100878.7	204
ENSG00000132017_DCAF15_UNA1_100879.8	442
ENSG00000132017_DCAF15_UNA1_100880.9	2
ENSG00000132017_DCAF15_UNA1_100881.10	370
ENSG00000132026_RTBDN_UNA1_198350.1	320
ENSG00000132026_RTBDN_UNA1_198351.2	330
ENSG00000132026_RTBDN_UNA1_198352.3	728
ENSG00000132026_RTBDN_UNA1_198353.4	318
ENSG00000132026_RTBDN_UNA1_198354.5	150
ENSG00000132026_RTBDN_UNA1_198355.6	597
ENSG00000132026_RTBDN_UNA1_198356.7	169
ENSG00000132026_RTBDN_UNA1_198357.8	1271
ENSG00000132026_RTBDN_UNA1_198358.9	312
ENSG00000132026_RTBDN_UNA1_198359.10	366
ENSG00000132122_SPATA6_TMMO_46936.6	1
ENSG00000132153_DHX30_TMMO_144744.7	1
ENSG00000132164_SLC6A11_UNA2_32233.1	1
ENSG00000132164_SLC6A11_UNA2_32242.10	1
ENSG00000132170_PPARG_ACOC_136633.5	1
ENSG00000132185_FCRLA_UNA2_25129.4	1
ENSG00000132205_EMILIN2_UNA1_8270.1	239
ENSG00000132205_EMILIN2_UNA1_8271.2	320
ENSG00000132205_EMILIN2_UNA1_8272.3	840
ENSG00000132205_EMILIN2_UNA1_8273.4	264
ENSG00000132205_EMILIN2_UNA1_8274.5	829
ENSG00000132205_EMILIN2_UNA1_8275.6	1063
ENSG00000132205_EMILIN2_UNA1_8276.7	478
ENSG00000132205_EMILIN2_UNA1_8277.8	1487
ENSG00000132205_EMILIN2_UNA1_8278.9	304
ENSG00000132205_EMILIN2_UNA1_8279.10	1252
ENSG00000132259_CNGA4_UNA2_114094.5	1
ENSG00000132294_EFR3A_TMMO_75541.3	1
ENSG00000132294_EFR3A_TMMO_75543.5	1
ENSG00000132300_PTCD3_TMMO_163112.3	1
ENSG00000132300_PTCD3_TMMO_163119.10	1
ENSG00000132305_IMMT_TMMO_172556.10	1
ENSG00000132321_IQCA1_UNA2_196954.5	3
ENSG00000132357_CARD6_ACOC_79047.2	1
ENSG00000132359_RAP1GAP2_TMMO_78956.1	1
ENSG00000132386_SERPINF1_ACOC_133874.2	1
ENSG00000132386_SERPINF1_ACOC_133880.8	1
ENSG00000132405_TBC1D14_UNA1_32313.1	327
ENSG00000132405_TBC1D14_UNA1_32314.2	382
ENSG00000132405_TBC1D14_UNA1_32315.3	997
ENSG00000132405_TBC1D14_UNA1_32316.4	527
ENSG00000132405_TBC1D14_UNA1_32317.5	537
ENSG00000132405_TBC1D14_UNA1_32318.6	684
ENSG00000132405_TBC1D14_UNA1_32319.7	113
ENSG00000132405_TBC1D14_UNA1_32320.8	1148
ENSG00000132405_TBC1D14_UNA1_32321.9	530
ENSG00000132405_TBC1D14_UNA1_32322.10	1077
ENSG00000132406_TMEM128_MEPR_32354.2	1
ENSG00000132406_TMEM128_MEPR_32355.3	1
ENSG00000132406_TMEM128_MEPR_32359.7	1
ENSG00000132423_COQ3_TMMO_181807.3	1
ENSG00000132429_POPDC3_ACOC_181877.3	2
ENSG00000132434_LANCL2_ACOC_169957.7	1
ENSG00000132436_FIGNL1_UNA1_100962.1	116
ENSG00000132436_FIGNL1_UNA1_100963.2	167
ENSG00000132436_FIGNL1_UNA1_100964.3	1159
ENSG00000132436_FIGNL1_UNA1_100965.4	433
ENSG00000132436_FIGNL1_UNA1_100966.5	332
ENSG00000132436_FIGNL1_UNA1_100967.6	300
ENSG00000132436_FIGNL1_UNA1_100968.7	2031
ENSG00000132436_FIGNL1_UNA1_100969.8	757
ENSG00000132436_FIGNL1_UNA1_100970.9	334
ENSG00000132436_FIGNL1_UNA1_100971.10	695
ENSG00000132446_FTHL17_UNA2_142788.6	1
ENSG00000132464_ENAM_UNA2_166606.6	1
ENSG00000132464_ENAM_UNA2_166610.10	1
ENSG00000132465_IGJ_UNA1_166611.1	92
ENSG00000132465_IGJ_UNA1_166612.2	365
ENSG00000132465_IGJ_UNA1_166613.3	458
ENSG00000132465_IGJ_UNA1_166614.4	452
ENSG00000132465_IGJ_UNA1_166615.5	1031
ENSG00000132465_IGJ_UNA1_166616.6	65
ENSG00000132465_IGJ_UNA1_166617.7	268
ENSG00000132465_IGJ_UNA1_166618.8	355
ENSG00000132465_IGJ_UNA1_166619.9	518
ENSG00000132465_IGJ_UNA1_166620.10	992
ENSG00000132470_ITGB4_TMMO_60757.2	1
ENSG00000132471_WBP2_UNA1_60746.1	421
ENSG00000132471_WBP2_UNA1_60747.2	242
ENSG00000132471_WBP2_UNA1_60748.3	360
ENSG00000132471_WBP2_UNA1_60749.4	261
ENSG00000132471_WBP2_UNA1_60750.5	571
ENSG00000132471_WBP2_UNA1_60751.6	1616
ENSG00000132471_WBP2_UNA1_60752.7	267
ENSG00000132471_WBP2_UNA1_60753.8	316
ENSG00000132471_WBP2_UNA1_60754.9	192
ENSG00000132471_WBP2_UNA1_60755.10	909
ENSG00000132498_ANKRD20A3_UNA2_39125.1	8
ENSG00000132507_EIF5A_ACOC_125680.9	1
ENSG00000132510_KDM6B_ACOC_28939.7	11
ENSG00000132530_XAF1_TMMO_22071.8	1
ENSG00000132530_XAF1_TMMO_22073.10	1
ENSG00000132549_VPS13B_ACOC_140618.7	1
ENSG00000132570_PCBD2_TMMO_18847.8	1
ENSG00000132613_MTSS1L_UNA1_58426.1	316
ENSG00000132613_MTSS1L_UNA1_58427.2	333
ENSG00000132613_MTSS1L_UNA1_58428.3	698
ENSG00000132613_MTSS1L_UNA1_58429.4	502
ENSG00000132613_MTSS1L_UNA1_58430.5	402
ENSG00000132613_MTSS1L_UNA1_58431.6	333
ENSG00000132613_MTSS1L_UNA1_58432.7	627
ENSG00000132613_MTSS1L_UNA1_58433.8	332
ENSG00000132613_MTSS1L_UNA1_58434.9	158
ENSG00000132613_MTSS1L_UNA1_58435.10	100
ENSG00000132631_SCP2D1_UNA2_26954.10	1
ENSG00000132635_PCED1A_UNA1_170701.1	558
ENSG00000132635_PCED1A_UNA1_170702.2	531
ENSG00000132635_PCED1A_UNA1_170703.3	670
ENSG00000132635_PCED1A_UNA1_170704.4	285
ENSG00000132635_PCED1A_UNA1_170705.5	576
ENSG00000132635_PCED1A_UNA1_170706.6	618
ENSG00000132635_PCED1A_UNA1_170707.7	715
ENSG00000132635_PCED1A_UNA1_170708.8	287
ENSG00000132635_PCED1A_UNA1_170709.9	218
ENSG00000132635_PCED1A_UNA1_170710.10	991
ENSG00000132640_BTBD3_UNA1_195241.1	860
ENSG00000132640_BTBD3_UNA1_195242.2	181
ENSG00000132640_BTBD3_UNA1_195243.3	782
ENSG00000132640_BTBD3_UNA1_195244.4	1310
ENSG00000132640_BTBD3_UNA1_195245.5	839
ENSG00000132640_BTBD3_UNA1_195246.6	513
ENSG00000132640_BTBD3_UNA1_195247.7	410
ENSG00000132640_BTBD3_UNA1_195248.8	356
ENSG00000132640_BTBD3_UNA1_195249.9	2049
ENSG00000132640_BTBD3_UNA1_195250.10	175
ENSG00000132664_POLR3F_ACOC_174540.2	1
ENSG00000132669_RIN2_TMMO_57145.10	1
ENSG00000132677_RHBG_TMMO_128184.5	2
ENSG00000132681_ATP1A4_MEPR_47470.2	1
ENSG00000132681_ATP1A4_MEPR_47471.3	1
ENSG00000132681_ATP1A4_MEPR_47473.5	1
ENSG00000132681_ATP1A4_MEPR_47474.6	2
ENSG00000132681_ATP1A4_MEPR_47478.10	1
ENSG00000132692_BCAN_TMMO_4101.3	1
ENSG00000132694_ARHGEF11_TMMO_26276.2	1
ENSG00000132694_ARHGEF11_TMMO_26277.3	1
ENSG00000132694_ARHGEF11_TMMO_26278.4	1
ENSG00000132698_RAB25_ACOC_4132.4	1
ENSG00000132698_RAB25_ACOC_4133.5	1
ENSG00000132698_RAB25_ACOC_4137.9	1
ENSG00000132702_HAPLN2_UNA1_32613.1	150
ENSG00000132702_HAPLN2_UNA1_32614.2	314
ENSG00000132702_HAPLN2_UNA1_32615.3	233
ENSG00000132702_HAPLN2_UNA1_32616.4	241
ENSG00000132702_HAPLN2_UNA1_32617.5	1014
ENSG00000132702_HAPLN2_UNA1_32618.6	402
ENSG00000132702_HAPLN2_UNA1_32619.7	195
ENSG00000132702_HAPLN2_UNA1_32620.8	366
ENSG00000132702_HAPLN2_UNA1_32621.9	138
ENSG00000132702_HAPLN2_UNA1_32622.10	2577
ENSG00000132716_DCAF8_UNA2_137056.6	1
ENSG00000132792_CTNNBL1_UNA1_196930.1	81
ENSG00000132792_CTNNBL1_UNA1_196931.2	320
ENSG00000132792_CTNNBL1_UNA1_196932.3	77
ENSG00000132792_CTNNBL1_UNA1_196933.4	75
ENSG00000132792_CTNNBL1_UNA1_196934.5	119
ENSG00000132792_CTNNBL1_UNA1_196935.6	391
ENSG00000132792_CTNNBL1_UNA1_196936.7	269
ENSG00000132792_CTNNBL1_UNA1_196937.8	304
ENSG00000132792_CTNNBL1_UNA1_196938.9	185
ENSG00000132792_CTNNBL1_UNA1_196939.10	517
ENSG00000132801_ZSWIM3_UNA2_43484.4	1
ENSG00000132801_ZSWIM3_UNA2_43490.10	4
ENSG00000132821_VSTM2L_UNA2_50243.5	2
ENSG00000132823_OSER1_UNA1_50229.1	344
ENSG00000132823_OSER1_UNA1_50230.2	578
ENSG00000132823_OSER1_UNA1_50231.3	297
ENSG00000132823_OSER1_UNA1_50232.4	661
ENSG00000132823_OSER1_UNA1_50233.5	655
ENSG00000132823_OSER1_UNA1_50234.6	647
ENSG00000132823_OSER1_UNA1_50235.7	395
ENSG00000132823_OSER1_UNA1_50236.8	33
ENSG00000132823_OSER1_UNA1_50237.9	50
ENSG00000132823_OSER1_UNA1_50238.10	224
ENSG00000132824_SERINC3_ACOC_50215.7	1
ENSG00000132849_INADL_UNA2_57116.1	1
ENSG00000132854_KANK4_UNA2_91409.6	4
ENSG00000132872_SYT4_TMMO_82065.7	1
ENSG00000132872_SYT4_TMMO_82068.10	1
ENSG00000132874_SLC14A2_UNA2_163052.3	1
ENSG00000132881_RSG1_UNA1_15612.1	177
ENSG00000132881_RSG1_UNA1_15613.2	425
ENSG00000132881_RSG1_UNA1_15614.3	408
ENSG00000132881_RSG1_UNA1_15615.4	7
ENSG00000132881_RSG1_UNA1_15616.5	1014
ENSG00000132881_RSG1_UNA1_15617.6	484
ENSG00000132881_RSG1_UNA1_15618.7	366
ENSG00000132881_RSG1_UNA1_15619.8	112
ENSG00000132881_RSG1_UNA1_15620.9	270
ENSG00000132881_RSG1_UNA1_15621.10	83
ENSG00000132911_NMUR2_UNA2_110800.3	1
ENSG00000132912_DCTN4_ACOC_9782.4	1
ENSG00000132938_MTUS2_ACOC_93907.4	1
ENSG00000132965_ALOX5AP_MEPR_63418.1	1
ENSG00000132965_ALOX5AP_MEPR_63422.5	1
ENSG00000132965_ALOX5AP_MEPR_63423.6	1
ENSG00000132975_GPR12_UNA2_83411.4	5
ENSG00000132975_GPR12_UNA2_83414.7	1
ENSG00000132975_GPR12_UNA2_83417.10	27
ENSG00000133027_PEMT_TMMO_86219.7	1
ENSG00000133048_CHI3L1_ACOC_94013.10	1
ENSG00000133065_SLC41A1_MEPR_101230.4	1
ENSG00000133065_SLC41A1_MEPR_101232.6	1
ENSG00000133065_SLC41A1_MEPR_101236.10	2
ENSG00000133069_TMCC2_MEPR_143768.7	3
ENSG00000133069_TMCC2_MEPR_143769.8	1
ENSG00000133069_TMCC2_MEPR_143771.10	1
ENSG00000133101_CCNA1_ACOC_126680.9	1
ENSG00000133103_COG6_UNA1_162900.1	363
ENSG00000133103_COG6_UNA1_162901.2	367
ENSG00000133103_COG6_UNA1_162902.3	83
ENSG00000133103_COG6_UNA1_162903.4	785
ENSG00000133103_COG6_UNA1_162904.5	253
ENSG00000133103_COG6_UNA1_162905.6	574
ENSG00000133103_COG6_UNA1_162906.7	1226
ENSG00000133103_COG6_UNA1_162907.8	46
ENSG00000133103_COG6_UNA1_162908.9	468
ENSG00000133103_COG6_UNA1_162909.10	1274
ENSG00000133105_RXFP2_UNA2_126632.1	1
ENSG00000133105_RXFP2_UNA2_126639.8	1
ENSG00000133105_RXFP2_UNA2_126641.10	1
ENSG00000133106_EPSTI1_UNA2_162741.2	1
ENSG00000133110_POSTN_ACOC_136254.8	1
ENSG00000133114_GPALPP1_UNA1_22184.1	1500
ENSG00000133114_GPALPP1_UNA1_22185.2	325
ENSG00000133114_GPALPP1_UNA1_22186.3	264
ENSG00000133114_GPALPP1_UNA1_22187.4	115
ENSG00000133114_GPALPP1_UNA1_22188.5	215
ENSG00000133114_GPALPP1_UNA1_22189.6	352
ENSG00000133114_GPALPP1_UNA1_22190.7	996
ENSG00000133114_GPALPP1_UNA1_22191.8	281
ENSG00000133114_GPALPP1_UNA1_22192.9	344
ENSG00000133114_GPALPP1_UNA1_22193.10	2641
ENSG00000133124_IRS4_ACOC_118437.2	1
ENSG00000133124_IRS4_ACOC_118444.9	1
ENSG00000133131_MORC4_UNA1_93171.1	637
ENSG00000133131_MORC4_UNA1_93172.2	627
ENSG00000133131_MORC4_UNA1_93173.3	281
ENSG00000133131_MORC4_UNA1_93174.4	564
ENSG00000133131_MORC4_UNA1_93175.5	355
ENSG00000133131_MORC4_UNA1_93176.6	2366
ENSG00000133131_MORC4_UNA1_93177.7	600
ENSG00000133131_MORC4_UNA1_93178.8	225
ENSG00000133131_MORC4_UNA1_93179.9	385
ENSG00000133131_MORC4_UNA1_93180.10	685
ENSG00000133134_BEX2_UNA1_14902.1	324
ENSG00000133134_BEX2_UNA1_14903.2	905
ENSG00000133134_BEX2_UNA1_14904.3	398
ENSG00000133134_BEX2_UNA1_14905.4	597
ENSG00000133134_BEX2_UNA1_14906.5	1014
ENSG00000133134_BEX2_UNA1_14907.6	290
ENSG00000133134_BEX2_UNA1_14908.7	884
ENSG00000133134_BEX2_UNA1_14909.8	879
ENSG00000133134_BEX2_UNA1_14910.9	1306
ENSG00000133134_BEX2_UNA1_14911.10	563
ENSG00000133138_TBC1D8B_TMMO_174400.2	1
ENSG00000133169_BEX1_ACOC_134069.7	1
ENSG00000133193_FAM104A_UNA1_201069.1	352
ENSG00000133193_FAM104A_UNA1_201070.2	62
ENSG00000133193_FAM104A_UNA1_201071.3	2342
ENSG00000133193_FAM104A_UNA1_201072.4	738
ENSG00000133193_FAM104A_UNA1_201073.5	1165
ENSG00000133193_FAM104A_UNA1_201074.6	73
ENSG00000133193_FAM104A_UNA1_201075.7	834
ENSG00000133193_FAM104A_UNA1_201076.8	702
ENSG00000133193_FAM104A_UNA1_201077.9	85
ENSG00000133193_FAM104A_UNA1_201078.10	263
ENSG00000133195_SLC39A11_MEPR_199037.2	1
ENSG00000133195_SLC39A11_MEPR_199038.3	1
ENSG00000133195_SLC39A11_MEPR_199040.5	1
ENSG00000133195_SLC39A11_MEPR_199044.9	2
ENSG00000133195_SLC39A11_MEPR_199045.10	1
ENSG00000133246_PRAM1_TMMO_159481.8	1
ENSG00000133246_PRAM1_TMMO_159483.10	1
ENSG00000133256_PDE6B_TMMO_61627.3	1
ENSG00000133256_PDE6B_TMMO_61634.10	1
ENSG00000133315_MACROD1_TMMO_1732.8	1
ENSG00000133316_WDR74_UNA1_1715.1	102
ENSG00000133316_WDR74_UNA1_1716.2	95
ENSG00000133316_WDR74_UNA1_1717.3	53
ENSG00000133316_WDR74_UNA1_1718.4	249
ENSG00000133316_WDR74_UNA1_1719.5	62
ENSG00000133316_WDR74_UNA1_1720.6	32
ENSG00000133316_WDR74_UNA1_1721.7	15
ENSG00000133316_WDR74_UNA1_1722.8	69
ENSG00000133316_WDR74_UNA1_1723.9	30
ENSG00000133316_WDR74_UNA1_1724.10	318
ENSG00000133321_RARRES3_MEPR_99105.1	1
ENSG00000133321_RARRES3_MEPR_99106.2	1
ENSG00000133321_RARRES3_MEPR_99108.4	1
ENSG00000133328_HRASLS2_UNA2_112005.8	11
ENSG00000133393_FOPNL_UNA1_177054.1	572
ENSG00000133393_FOPNL_UNA1_177055.2	250
ENSG00000133393_FOPNL_UNA1_177056.3	270
ENSG00000133393_FOPNL_UNA1_177057.4	164
ENSG00000133393_FOPNL_UNA1_177058.5	352
ENSG00000133393_FOPNL_UNA1_177059.6	926
ENSG00000133393_FOPNL_UNA1_177060.7	313
ENSG00000133393_FOPNL_UNA1_177061.8	281
ENSG00000133393_FOPNL_UNA1_177062.9	202
ENSG00000133393_FOPNL_UNA1_177063.10	488
ENSG00000133422_MORC2_UNA1_160554.1	558
ENSG00000133422_MORC2_UNA1_160555.2	209
ENSG00000133422_MORC2_UNA1_160556.3	624
ENSG00000133422_MORC2_UNA1_160557.4	896
ENSG00000133422_MORC2_UNA1_160558.5	243
ENSG00000133422_MORC2_UNA1_160559.6	304
ENSG00000133422_MORC2_UNA1_160560.7	184
ENSG00000133422_MORC2_UNA1_160561.8	221
ENSG00000133422_MORC2_UNA1_160562.9	467
ENSG00000133422_MORC2_UNA1_160563.10	603
ENSG00000133454_MYO18B_ACOC_40413.9	1
ENSG00000133460_SLC2A11_MEPR_149217.6	1
ENSG00000133466_C1QTNF6_MEPR_145265.1	2
ENSG00000133466_C1QTNF6_MEPR_145274.10	1
ENSG00000133477_FAM83F_UNA1_47319.1	680
ENSG00000133477_FAM83F_UNA1_47320.2	354
ENSG00000133477_FAM83F_UNA1_47321.3	292
ENSG00000133477_FAM83F_UNA1_47322.4	19
ENSG00000133477_FAM83F_UNA1_47323.5	350
ENSG00000133477_FAM83F_UNA1_47324.6	173
ENSG00000133477_FAM83F_UNA1_47325.7	658
ENSG00000133477_FAM83F_UNA1_47326.8	196
ENSG00000133477_FAM83F_UNA1_47327.9	499
ENSG00000133477_FAM83F_UNA1_47328.10	1366
ENSG00000133574_GIMAP4_UNA2_57147.2	1
ENSG00000133636_NTS_TMMO_141455.2	1
ENSG00000133636_NTS_TMMO_141462.9	1
ENSG00000133641_C12orf29_UNA1_151521.1	122
ENSG00000133641_C12orf29_UNA1_151522.2	294
ENSG00000133641_C12orf29_UNA1_151523.3	48
ENSG00000133641_C12orf29_UNA1_151524.4	167
ENSG00000133641_C12orf29_UNA1_151525.5	361
ENSG00000133641_C12orf29_UNA1_151526.6	346
ENSG00000133641_C12orf29_UNA1_151527.7	792
ENSG00000133641_C12orf29_UNA1_151528.8	643
ENSG00000133641_C12orf29_UNA1_151529.9	130
ENSG00000133641_C12orf29_UNA1_151530.10	209
ENSG00000133665_DYDC2_UNA2_50409.1	1
ENSG00000133665_DYDC2_UNA2_50410.2	16
ENSG00000133665_DYDC2_UNA2_50418.10	1
ENSG00000133678_TMEM254_MEPR_129186.2	1
ENSG00000133678_TMEM254_MEPR_129189.5	1
ENSG00000133687_TMTC1_TMMO_14998.7	1
ENSG00000133704_IPO8_TMMO_89746.2	1
ENSG00000133704_IPO8_TMMO_89754.10	2
ENSG00000133739_LRRCC1_UNA1_198191.2	720
ENSG00000133739_LRRCC1_UNA1_198192.3	966
ENSG00000133739_LRRCC1_UNA1_198193.4	916
ENSG00000133739_LRRCC1_UNA1_198194.5	554
ENSG00000133739_LRRCC1_UNA1_198195.6	688
ENSG00000133739_LRRCC1_UNA1_198196.7	2192
ENSG00000133739_LRRCC1_UNA1_198197.8	283
ENSG00000133739_LRRCC1_UNA1_198198.9	580
ENSG00000133739_LRRCC1_UNA1_198199.10	672
ENSG00000133800_LYVE1_UNA2_172820.2	5
ENSG00000133800_LYVE1_UNA2_172825.7	1
ENSG00000133808_MICALCL_UNA1_23796.1	68
ENSG00000133808_MICALCL_UNA1_23797.2	604
ENSG00000133808_MICALCL_UNA1_23798.3	478
ENSG00000133808_MICALCL_UNA1_23799.4	277
ENSG00000133808_MICALCL_UNA1_23800.5	388
ENSG00000133808_MICALCL_UNA1_23801.6	40
ENSG00000133808_MICALCL_UNA1_23802.7	285
ENSG00000133808_MICALCL_UNA1_23803.8	439
ENSG00000133808_MICALCL_UNA1_23804.9	351
ENSG00000133808_MICALCL_UNA1_23805.10	140
ENSG00000133816_MICAL2_TMMO_127635.6	1
ENSG00000133835_HSD17B4_ACOC_135214.8	1
ENSG00000133872_TMEM66_MEPR_93072.2	1
ENSG00000133872_TMEM66_MEPR_93075.5	1
ENSG00000133878_DUSP26_ACOC_149714.1	1
ENSG00000133943_C14orf159_TMMO_83524.3	1
ENSG00000133943_C14orf159_TMMO_83525.4	1
ENSG00000133943_C14orf159_TMMO_83529.8	1
ENSG00000133961_NUMB_ACOC_76706.2	1
ENSG00000134013_LOXL2_ACOC_43505.5	1
ENSG00000134020_PEBP4_ACOC_17636.7	2
ENSG00000134020_PEBP4_ACOC_17638.9	1
ENSG00000134046_MBD2_ACOC_130857.9	1
ENSG00000134046_MBD2_ACOC_130858.10	1
ENSG00000134061_CD180_ACOC_167581.6	1
ENSG00000134061_CD180_ACOC_167583.8	1
ENSG00000134115_CNTN6_ACOC_95777.5	1
ENSG00000134121_CHL1_ACOC_142608.6	1
ENSG00000134146_DPH6_UNA1_168946.1	515
ENSG00000134146_DPH6_UNA1_168947.2	717
ENSG00000134146_DPH6_UNA1_168948.3	307
ENSG00000134146_DPH6_UNA1_168949.4	91
ENSG00000134146_DPH6_UNA1_168950.5	416
ENSG00000134146_DPH6_UNA1_168951.6	733
ENSG00000134146_DPH6_UNA1_168952.7	147
ENSG00000134146_DPH6_UNA1_168953.8	710
ENSG00000134146_DPH6_UNA1_168954.9	349
ENSG00000134146_DPH6_UNA1_168955.10	232
ENSG00000134152_KATNBL1_GEEX_63575.3	2
ENSG00000134153_EMC7_TMMO_68023.1	1
ENSG00000134153_EMC7_TMMO_68031.9	1
ENSG00000134160_TRPM1_UNA2_32747.5	1
ENSG00000134183_GNAT2_UNA1_6950.1	508
ENSG00000134183_GNAT2_UNA1_6951.2	367
ENSG00000134183_GNAT2_UNA1_6952.3	185
ENSG00000134183_GNAT2_UNA1_6953.4	157
ENSG00000134183_GNAT2_UNA1_6954.5	528
ENSG00000134183_GNAT2_UNA1_6955.6	245
ENSG00000134183_GNAT2_UNA1_6956.7	307
ENSG00000134183_GNAT2_UNA1_6957.8	397
ENSG00000134183_GNAT2_UNA1_6958.9	863
ENSG00000134183_GNAT2_UNA1_6959.10	707
ENSG00000134200_TSHB_ACOC_116734.2	2
ENSG00000134202_GSTM3_ACOC_165516.6	1
ENSG00000134222_PSRC1_UNA1_123860.1	281
ENSG00000134222_PSRC1_UNA1_123861.2	784
ENSG00000134222_PSRC1_UNA1_123862.3	1058
ENSG00000134222_PSRC1_UNA1_123863.4	179
ENSG00000134222_PSRC1_UNA1_123864.5	136
ENSG00000134222_PSRC1_UNA1_123865.6	622
ENSG00000134222_PSRC1_UNA1_123866.7	1153
ENSG00000134222_PSRC1_UNA1_123867.8	443
ENSG00000134222_PSRC1_UNA1_123868.9	1867
ENSG00000134222_PSRC1_UNA1_123869.10	615
ENSG00000134245_WNT2B_ACOC_102889.7	1
ENSG00000134245_WNT2B_ACOC_102890.8	1
ENSG00000134247_PTGFRN_TMMO_102908.6	1
ENSG00000134247_PTGFRN_TMMO_102910.8	1
ENSG00000134248_LAMTOR5_ACOC_102970.8	1
ENSG00000134250_NOTCH2_ACOC_204427.8	1
ENSG00000134250_NOTCH2_ACOC_204429.10	1
ENSG00000134256_CD101_MEPR_83493.2	6
ENSG00000134256_CD101_MEPR_83495.4	1
ENSG00000134256_CD101_MEPR_83500.9	1
ENSG00000134258_VTCN1_UNA2_203946.6	1
ENSG00000134283_PPHLN1_UNA1_136489.1	154
ENSG00000134283_PPHLN1_UNA1_136490.2	374
ENSG00000134283_PPHLN1_UNA1_136491.3	279
ENSG00000134283_PPHLN1_UNA1_136492.4	239
ENSG00000134283_PPHLN1_UNA1_136493.5	54
ENSG00000134283_PPHLN1_UNA1_136494.6	482
ENSG00000134283_PPHLN1_UNA1_136495.7	171
ENSG00000134283_PPHLN1_UNA1_136496.8	573
ENSG00000134283_PPHLN1_UNA1_136497.9	141
ENSG00000134283_PPHLN1_UNA1_136498.10	383
ENSG00000134291_TMEM106C_TMMO_110681.5	1
ENSG00000134291_TMEM106C_TMMO_110682.6	1
ENSG00000134294_SLC38A2_MEPR_114749.1	1
ENSG00000134294_SLC38A2_MEPR_114754.6	1
ENSG00000134294_SLC38A2_MEPR_114756.8	1
ENSG00000134308_YWHAQ_ACOC_130023.1	1
ENSG00000134308_YWHAQ_ACOC_130027.5	1
ENSG00000134321_RSAD2_TMMO_188838.2	1
ENSG00000134326_CMPK2_TMMO_63507.5	1
ENSG00000134326_CMPK2_TMMO_63511.9	1
ENSG00000134333_LDHA_ACOC_169658.8	1
ENSG00000134339_SAA2_TMMO_169718.8	1
ENSG00000134369_NAV1_TMMO_68682.4	1
ENSG00000134371_CDC73_ACOC_15022.1	1
ENSG00000134371_CDC73_ACOC_15031.10.V	1
ENSG00000134375_TIMM17A_TMMO_184815.1	1
ENSG00000134375_TIMM17A_TMMO_184816.2	1
ENSG00000134375_TIMM17A_TMMO_184824.10	2
ENSG00000134376_CRB1_UNA2_90287.3	9
ENSG00000134443_GRP_ACOC_50154.6	1
ENSG00000134444_KIAA1468_UNA1_169641.1	645
ENSG00000134444_KIAA1468_UNA1_169642.2	309
ENSG00000134444_KIAA1468_UNA1_169643.3	419
ENSG00000134444_KIAA1468_UNA1_169644.4	383
ENSG00000134444_KIAA1468_UNA1_169645.5	312
ENSG00000134444_KIAA1468_UNA1_169646.6	367
ENSG00000134444_KIAA1468_UNA1_169647.7	1224
ENSG00000134444_KIAA1468_UNA1_169648.8	255
ENSG00000134444_KIAA1468_UNA1_169649.9	428
ENSG00000134444_KIAA1468_UNA1_169650.10	151
ENSG00000134460_IL2RA_ACOC_166264.4	2
ENSG00000134460_IL2RA_ACOC_166267.7	1
ENSG00000134460_IL2RA_ACOC_166270.10	1
ENSG00000134480_CCNH_ACOC_151169.9	1
ENSG00000134490_TMEM241_MEPR_20956.1	1
ENSG00000134490_TMEM241_MEPR_20958.3	1
ENSG00000134490_TMEM241_MEPR_20959.4	2
ENSG00000134531_EMP1_ACOC_17623.4	8
ENSG00000134538_SLCO1B1_UNA2_17550.1	1
ENSG00000134538_SLCO1B1_UNA2_17552.3	1
ENSG00000134538_SLCO1B1_UNA2_17554.5	1
ENSG00000134538_SLCO1B1_UNA2_17559.10	1
ENSG00000134539_KLRD1_UNA2_17563.4	1
ENSG00000134539_KLRD1_UNA2_17566.7	1
ENSG00000134545_KLRC1_MEPR_130512.3	216
ENSG00000134548_C12orf39_UNA2_130140.8	11
ENSG00000134551_PRH2_UNA2_24543.8	1
ENSG00000134571_MYBPC3_TMMO_31639.9	1
ENSG00000134574_DDB2_ACOC_31652.2	1
ENSG00000134590_FAM127A_UNA1_185433.1	476
ENSG00000134590_FAM127A_UNA1_185434.2	2295
ENSG00000134590_FAM127A_UNA1_185435.3	471
ENSG00000134590_FAM127A_UNA1_185436.4	73
ENSG00000134590_FAM127A_UNA1_185437.5	122
ENSG00000134590_FAM127A_UNA1_185438.6	321
ENSG00000134590_FAM127A_UNA1_185439.7	80
ENSG00000134590_FAM127A_UNA1_185440.8	1205
ENSG00000134590_FAM127A_UNA1_185441.9	660
ENSG00000134590_FAM127A_UNA1_185442.10	554
ENSG00000134594_RAB33A_ACOC_185407.5	1
ENSG00000134627_PIWIL4_UNA1_140662.1	503
ENSG00000134627_PIWIL4_UNA1_140663.2	679
ENSG00000134627_PIWIL4_UNA1_140664.3	147
ENSG00000134627_PIWIL4_UNA1_140665.4	731
ENSG00000134627_PIWIL4_UNA1_140666.5	1214
ENSG00000134627_PIWIL4_UNA1_140667.6	103
ENSG00000134627_PIWIL4_UNA1_140668.7	581
ENSG00000134627_PIWIL4_UNA1_140669.8	177
ENSG00000134627_PIWIL4_UNA1_140670.9	485
ENSG00000134627_PIWIL4_UNA1_140671.10	753
ENSG00000134668_SPOCD1_UNA1_155214.1	635
ENSG00000134668_SPOCD1_UNA1_155215.2	66
ENSG00000134668_SPOCD1_UNA1_155216.3	89
ENSG00000134668_SPOCD1_UNA1_155217.4	764
ENSG00000134668_SPOCD1_UNA1_155218.5	387
ENSG00000134668_SPOCD1_UNA1_155219.6	1004
ENSG00000134668_SPOCD1_UNA1_155220.7	511
ENSG00000134668_SPOCD1_UNA1_155221.8	495
ENSG00000134668_SPOCD1_UNA1_155222.9	298
ENSG00000134668_SPOCD1_UNA1_155223.10	148
ENSG00000134686_PHC2_ACOC_162491.2	1
ENSG00000134686_PHC2_ACOC_162496.7	1
ENSG00000134690_CDCA8_ACOC_56730.5	1
ENSG00000134709_HOOK1_ACOC_57954.9	3
ENSG00000134716_CYP2J2_ACOC_102920.8	1
ENSG00000134755_DSC2_MEPR_172208.1	2
ENSG00000134755_DSC2_MEPR_172213.6	1
ENSG00000134755_DSC2_MEPR_172214.7	1
ENSG00000134760_DSG1_MEPR_72183.2	2
ENSG00000134760_DSG1_MEPR_72190.9	1
ENSG00000134760_DSG1_MEPR_72191.10	1
ENSG00000134762_DSC3_TMMO_181560.6	1
ENSG00000134762_DSC3_TMMO_181561.7	1
ENSG00000134765_DSC1_UNA2_181542.8	1
ENSG00000134769_DTNA_UNA2_181631.7	4
ENSG00000134769_DTNA_UNA2_181632.8	1
ENSG00000134779_TPGS2_TMMO_93598.2	1
ENSG00000134779_TPGS2_TMMO_93600.4	1
ENSG00000134780_DAGLA_TMMO_174230.2	1
ENSG00000134780_DAGLA_TMMO_174231.3	1
ENSG00000134780_DAGLA_TMMO_174234.6	1
ENSG00000134780_DAGLA_TMMO_174237.9	1
ENSG00000134802_SLC43A3_UNA1_81418.1	344
ENSG00000134802_SLC43A3_UNA1_81419.2	391
ENSG00000134802_SLC43A3_UNA1_81420.3	246
ENSG00000134802_SLC43A3_UNA1_81421.4	1049
ENSG00000134802_SLC43A3_UNA1_81422.5	714
ENSG00000134802_SLC43A3_UNA1_81423.6	140
ENSG00000134802_SLC43A3_UNA1_81424.7	401
ENSG00000134802_SLC43A3_UNA1_81425.8	1251
ENSG00000134802_SLC43A3_UNA1_81426.9	1279
ENSG00000134802_SLC43A3_UNA1_81427.10	856
ENSG00000134812_GIF_UNA2_101870.6	1
ENSG00000134830_C5AR2_UNA3_174214.6	1
ENSG00000134864_GGACT_UNA1_59626.1	1164
ENSG00000134864_GGACT_UNA1_59627.2	1339
ENSG00000134864_GGACT_UNA1_59628.3	364
ENSG00000134864_GGACT_UNA1_59629.4	1325
ENSG00000134864_GGACT_UNA1_59630.5	305
ENSG00000134864_GGACT_UNA1_59631.6	569
ENSG00000134864_GGACT_UNA1_59632.7	2800
ENSG00000134864_GGACT_UNA1_59633.8	1405
ENSG00000134864_GGACT_UNA1_59634.9	2845
ENSG00000134864_GGACT_UNA1_59635.10	2333
ENSG00000134871_COL4A2_ACOC_158254.9	1
ENSG00000134884_ARGLU1_ACOC_52652.3	2
ENSG00000134884_ARGLU1_ACOC_52653.4	1
ENSG00000134897_BIVM_ACOC_63613.1	288
ENSG00000134897_BIVM_ACOC_63615.3	596
ENSG00000134897_BIVM_ACOC_63616.4	586
ENSG00000134897_BIVM_ACOC_63617.5	1885
ENSG00000134897_BIVM_ACOC_63619.7	1
ENSG00000134897_BIVM_ACOC_63622.10	319
ENSG00000134901_KDELC1_TMMO_35438.4	1
ENSG00000134954_ETS1_ACOC_124506.3	1
ENSG00000134970_TMED7_PROT_132948.5	1129
ENSG00000134970_TMED7_PROT_132950.7	1106
ENSG00000134970_TMED7_PROT_132952.9	71
ENSG00000134982_APC_ACOC_7197.4	1
ENSG00000135040_NAA35_UNA1_103707.1	354
ENSG00000135040_NAA35_UNA1_103708.2	633
ENSG00000135040_NAA35_UNA1_103709.3	244
ENSG00000135040_NAA35_UNA1_103710.4	290
ENSG00000135040_NAA35_UNA1_103711.5	106
ENSG00000135040_NAA35_UNA1_103712.6	102
ENSG00000135040_NAA35_UNA1_103713.7	390
ENSG00000135040_NAA35_UNA1_103714.8	79
ENSG00000135040_NAA35_UNA1_103715.9	123
ENSG00000135040_NAA35_UNA1_103716.10	79
ENSG00000135045_C9orf40_UNA1_78976.1	2462
ENSG00000135045_C9orf40_UNA1_78977.2	265
ENSG00000135045_C9orf40_UNA1_78978.3	367
ENSG00000135045_C9orf40_UNA1_78979.4	33
ENSG00000135045_C9orf40_UNA1_78980.5	315
ENSG00000135045_C9orf40_UNA1_78981.6	409
ENSG00000135045_C9orf40_UNA1_78982.7	640
ENSG00000135045_C9orf40_UNA1_78983.8	457
ENSG00000135045_C9orf40_UNA1_78984.9	1494
ENSG00000135045_C9orf40_UNA1_78985.10	431
ENSG00000135046_ANXA1_ACOC_103773.7	1
ENSG00000135046_ANXA1_ACOC_103774.8	1
ENSG00000135048_TMEM2_MEPR_103788.2	1
ENSG00000135052_GOLM1_MEPR_177324.1	1
ENSG00000135052_GOLM1_MEPR_177325.2	1
ENSG00000135052_GOLM1_MEPR_177331.8	2
ENSG00000135074_ADAM19_ACOC_577.1	1
ENSG00000135074_ADAM19_ACOC_584.8	1
ENSG00000135074_ADAM19_ACOC_586.10	1
ENSG00000135077_HAVCR2_MEPR_600.4	1
ENSG00000135083_CCNJL_MEPR_89475.1	1
ENSG00000135083_CCNJL_MEPR_89484.10	3
ENSG00000135097_MSI1_ACOC_197871.2	1
ENSG00000135114_OASL_PROT_192640.5	1
ENSG00000135127_CCDC64_UNA1_152071.1	236
ENSG00000135127_CCDC64_UNA1_152072.2	426
ENSG00000135127_CCDC64_UNA1_152073.3	395
ENSG00000135127_CCDC64_UNA1_152074.4	40
ENSG00000135127_CCDC64_UNA1_152075.5	1272
ENSG00000135127_CCDC64_UNA1_152076.6	463
ENSG00000135127_CCDC64_UNA1_152077.7	222
ENSG00000135127_CCDC64_UNA1_152078.8	188
ENSG00000135127_CCDC64_UNA1_152079.9	97
ENSG00000135127_CCDC64_UNA1_152080.10	99
ENSG00000135164_DMTF1_ACOC_71555.4	5
ENSG00000135175_OCM2_UNA2_170953.3	1
ENSG00000135185_TMEM243_MEPR_78523.1	1
ENSG00000135185_TMEM243_MEPR_78529.7	2
ENSG00000135205_CCDC146_UNA1_82526.1	333
ENSG00000135205_CCDC146_UNA1_82527.2	1940
ENSG00000135205_CCDC146_UNA1_82528.3	522
ENSG00000135205_CCDC146_UNA1_82529.4	252
ENSG00000135205_CCDC146_UNA1_82530.5	391
ENSG00000135205_CCDC146_UNA1_82531.6	201
ENSG00000135205_CCDC146_UNA1_82532.7	254
ENSG00000135205_CCDC146_UNA1_82533.8	1311
ENSG00000135205_CCDC146_UNA1_82534.9	302
ENSG00000135205_CCDC146_UNA1_82535.10	288
ENSG00000135211_TMEM60_MEPR_129488.4	1
ENSG00000135211_TMEM60_MEPR_129489.5	1
ENSG00000135211_TMEM60_MEPR_129492.8	1
ENSG00000135213_POM121C_MEPR_197231.2	1
ENSG00000135213_POM121C_MEPR_197235.6	1
ENSG00000135220_UGT2A3_TMMO_75487.9	1
ENSG00000135241_PNPLA8_TMMO_39310.6	1
ENSG00000135241_PNPLA8_TMMO_39314.10	1
ENSG00000135249_RINT1_ACOC_39257.3	1
ENSG00000135269_TES_ACOC_46514.4	1
ENSG00000135297_MTO1_TMMO_194646.6	1
ENSG00000135314_KHDC1_MEPR_181048.5	1
ENSG00000135314_KHDC1_MEPR_181053.10	1
ENSG00000135317_SNX14_MEPR_70326.4	1
ENSG00000135324_MRAP2_TMMO_64263.6	1
ENSG00000135324_MRAP2_TMMO_64265.8	1
ENSG00000135334_AKIRIN2_UNA1_162930.1	616
ENSG00000135334_AKIRIN2_UNA1_162931.2	108
ENSG00000135334_AKIRIN2_UNA1_162932.3	67
ENSG00000135334_AKIRIN2_UNA1_162933.4	156
ENSG00000135334_AKIRIN2_UNA1_162934.5	106
ENSG00000135334_AKIRIN2_UNA1_162935.6	112
ENSG00000135334_AKIRIN2_UNA1_162936.7	28
ENSG00000135334_AKIRIN2_UNA1_162937.8	73
ENSG00000135334_AKIRIN2_UNA1_162938.9	150
ENSG00000135334_AKIRIN2_UNA1_162939.10	550
ENSG00000135338_LCA5_UNA1_163040.1	505
ENSG00000135338_LCA5_UNA1_163041.2	293
ENSG00000135338_LCA5_UNA1_163042.3	200
ENSG00000135338_LCA5_UNA1_163043.4	76
ENSG00000135338_LCA5_UNA1_163044.5	584
ENSG00000135338_LCA5_UNA1_163045.6	883
ENSG00000135338_LCA5_UNA1_163046.7	181
ENSG00000135338_LCA5_UNA1_163047.8	920
ENSG00000135338_LCA5_UNA1_163048.9	297
ENSG00000135338_LCA5_UNA1_163049.10	345
ENSG00000135355_GJA10_UNA2_185580.8	1
ENSG00000135362_PRR5L_TMMO_74112.2	1
ENSG00000135362_PRR5L_TMMO_74119.9	1
ENSG00000135363_LMO2_ACOC_121347.4	1
ENSG00000135378_PRRG4_UNA2_26996.2	1
ENSG00000135406_PRPH_TMMO_169178.6	1
ENSG00000135424_ITGA7_MEPR_141649.6	1
ENSG00000135426_TESPA1_UNA1_141250.1	622
ENSG00000135426_TESPA1_UNA1_141251.2	770
ENSG00000135426_TESPA1_UNA1_141252.3	363
ENSG00000135426_TESPA1_UNA1_141253.4	24
ENSG00000135426_TESPA1_UNA1_141254.5	282
ENSG00000135426_TESPA1_UNA1_141255.6	303
ENSG00000135426_TESPA1_UNA1_141256.7	414
ENSG00000135426_TESPA1_UNA1_141257.8	132
ENSG00000135426_TESPA1_UNA1_141258.9	256
ENSG00000135426_TESPA1_UNA1_141259.10	238
ENSG00000135472_FAIM2_ACOC_99528.4	2
ENSG00000135517_MIP_MEPR_132415.7	2
ENSG00000135547_HEY2_TMMO_21120.5	1
ENSG00000135597_REPS1_UNA1_103737.1	404
ENSG00000135597_REPS1_UNA1_103738.2	213
ENSG00000135597_REPS1_UNA1_103739.3	242
ENSG00000135597_REPS1_UNA1_103740.4	229
ENSG00000135597_REPS1_UNA1_103741.5	779
ENSG00000135597_REPS1_UNA1_103742.6	330
ENSG00000135597_REPS1_UNA1_103743.7	376
ENSG00000135597_REPS1_UNA1_103744.8	345
ENSG00000135597_REPS1_UNA1_103745.9	213
ENSG00000135597_REPS1_UNA1_103746.10	585
ENSG00000135604_STX11_TMMO_135637.1	1
ENSG00000135617_PRADC1_UNA1_6480.1	1523
ENSG00000135617_PRADC1_UNA1_6481.2	281
ENSG00000135617_PRADC1_UNA1_6482.3	251
ENSG00000135617_PRADC1_UNA1_6483.4	135
ENSG00000135617_PRADC1_UNA1_6484.5	401
ENSG00000135617_PRADC1_UNA1_6485.6	204
ENSG00000135617_PRADC1_UNA1_6486.7	317
ENSG00000135617_PRADC1_UNA1_6487.8	1080
ENSG00000135617_PRADC1_UNA1_6488.9	239
ENSG00000135617_PRADC1_UNA1_6489.10	882
ENSG00000135622_SEMA4F_TMMO_104143.7	2
ENSG00000135632_SMYD5_UNA1_41253.1	178
ENSG00000135632_SMYD5_UNA1_41254.2	89
ENSG00000135632_SMYD5_UNA1_41255.3	519
ENSG00000135632_SMYD5_UNA1_41256.4	65
ENSG00000135632_SMYD5_UNA1_41257.5	245
ENSG00000135632_SMYD5_UNA1_41258.6	209
ENSG00000135632_SMYD5_UNA1_41259.7	481
ENSG00000135632_SMYD5_UNA1_41260.8	420
ENSG00000135632_SMYD5_UNA1_41261.9	186
ENSG00000135632_SMYD5_UNA1_41262.10	589
ENSG00000135636_DYSF_MEPR_7770.2	1
ENSG00000135636_DYSF_MEPR_7772.4	2
ENSG00000135636_DYSF_MEPR_7774.6	1
ENSG00000135636_DYSF_MEPR_7778.10	1
ENSG00000135637_CCDC142_UNA1_47840.1	169
ENSG00000135637_CCDC142_UNA1_47841.2	1450
ENSG00000135637_CCDC142_UNA1_47842.3	482
ENSG00000135637_CCDC142_UNA1_47843.4	842
ENSG00000135637_CCDC142_UNA1_47844.5	275
ENSG00000135637_CCDC142_UNA1_47845.6	156
ENSG00000135637_CCDC142_UNA1_47846.7	565
ENSG00000135637_CCDC142_UNA1_47847.8	302
ENSG00000135637_CCDC142_UNA1_47848.9	271
ENSG00000135637_CCDC142_UNA1_47849.10	454
ENSG00000135702_CHST5_UNA1_144435.1	1193
ENSG00000135702_CHST5_UNA1_144436.2	566
ENSG00000135702_CHST5_UNA1_144437.3	296
ENSG00000135702_CHST5_UNA1_144438.4	1067
ENSG00000135702_CHST5_UNA1_144439.5	621
ENSG00000135702_CHST5_UNA1_144440.6	657
ENSG00000135702_CHST5_UNA1_144441.7	415
ENSG00000135702_CHST5_UNA1_144442.8	425
ENSG00000135702_CHST5_UNA1_144443.9	153
ENSG00000135702_CHST5_UNA1_144444.10	87
ENSG00000135736_CCDC102A_UNA1_203360.1	474
ENSG00000135736_CCDC102A_UNA1_203361.2	160
ENSG00000135736_CCDC102A_UNA1_203362.3	491
ENSG00000135736_CCDC102A_UNA1_203363.4	1072
ENSG00000135736_CCDC102A_UNA1_203364.5	314
ENSG00000135736_CCDC102A_UNA1_203365.6	194
ENSG00000135736_CCDC102A_UNA1_203366.7	324
ENSG00000135736_CCDC102A_UNA1_203367.8	919
ENSG00000135736_CCDC102A_UNA1_203368.9	92
ENSG00000135736_CCDC102A_UNA1_203369.10	414
ENSG00000135740_SLC9A5_MEPR_129500.6	1
ENSG00000135740_SLC9A5_MEPR_129502.8	1
ENSG00000135744_AGT_ACOC_129457.3	1
ENSG00000135744_AGT_ACOC_129458.4	1
ENSG00000135763_URB2_ACOC_122110.2	1
ENSG00000135776_ABCB10_ACOC_18422.3	1
ENSG00000135776_ABCB10_ACOC_18427.8	1
ENSG00000135824_RGS8_UNA2_53988.1	4
ENSG00000135835_KIAA1614_UNA1_116823.1	1397
ENSG00000135835_KIAA1614_UNA1_116824.2	701
ENSG00000135835_KIAA1614_UNA1_116825.3	828
ENSG00000135835_KIAA1614_UNA1_116826.4	323
ENSG00000135835_KIAA1614_UNA1_116827.5	1246
ENSG00000135835_KIAA1614_UNA1_116828.6	1064
ENSG00000135835_KIAA1614_UNA1_116829.7	121
ENSG00000135835_KIAA1614_UNA1_116830.8	329
ENSG00000135835_KIAA1614_UNA1_116831.9	833
ENSG00000135835_KIAA1614_UNA1_116832.10	181
ENSG00000135838_NPL_UNA1_159584.1	543
ENSG00000135838_NPL_UNA1_159585.2	346
ENSG00000135838_NPL_UNA1_159586.3	255
ENSG00000135838_NPL_UNA1_159587.4	76
ENSG00000135838_NPL_UNA1_159588.5	524
ENSG00000135838_NPL_UNA1_159589.6	210
ENSG00000135838_NPL_UNA1_159590.7	346
ENSG00000135838_NPL_UNA1_159591.8	234
ENSG00000135838_NPL_UNA1_159592.9	926
ENSG00000135838_NPL_UNA1_159593.10	374
ENSG00000135845_PIGC_ACOC_47102.4	1
ENSG00000135912_TTLL4_UNA1_104552.1	1132
ENSG00000135912_TTLL4_UNA1_104553.2	300
ENSG00000135912_TTLL4_UNA1_104554.3	572
ENSG00000135912_TTLL4_UNA1_104555.4	169
ENSG00000135912_TTLL4_UNA1_104556.5	161
ENSG00000135912_TTLL4_UNA1_104557.6	6
ENSG00000135912_TTLL4_UNA1_104558.7	1166
ENSG00000135912_TTLL4_UNA1_104559.8	319
ENSG00000135912_TTLL4_UNA1_104560.9	405
ENSG00000135912_TTLL4_UNA1_104561.10	112
ENSG00000135916_ITM2C_MEPR_3830.2	1
ENSG00000135916_ITM2C_MEPR_3832.4	1
ENSG00000135916_ITM2C_MEPR_3833.5	1
ENSG00000135925_WNT10A_ACOC_115042.5	1
ENSG00000135926_TMBIM1_MEPR_115024.7	1
ENSG00000135926_TMBIM1_MEPR_115025.8	2
ENSG00000135926_TMBIM1_MEPR_115026.9	1
ENSG00000135926_TMBIM1_MEPR_115027.10	2
ENSG00000135931_ARMC9_UNA1_95783.1	457
ENSG00000135931_ARMC9_UNA1_95784.2	800
ENSG00000135931_ARMC9_UNA1_95785.3	4319
ENSG00000135931_ARMC9_UNA1_95786.4	670
ENSG00000135931_ARMC9_UNA1_95787.5	162
ENSG00000135931_ARMC9_UNA1_95788.6	67
ENSG00000135931_ARMC9_UNA1_95789.7	460
ENSG00000135931_ARMC9_UNA1_95790.8	368
ENSG00000135931_ARMC9_UNA1_95791.9	919
ENSG00000135931_ARMC9_UNA1_95792.10	208
ENSG00000135953_MFSD9_MEPR_18414.5	1
ENSG00000135953_MFSD9_MEPR_18415.6	1
ENSG00000135953_MFSD9_MEPR_18416.7	2
ENSG00000135956_TMEM127_MEPR_114139.10	1
ENSG00000135960_EDAR_ACOC_1460.9	1
ENSG00000135966_TGFBRAP1_TMMO_129475.1	2
ENSG00000135966_TGFBRAP1_TMMO_129478.4	1
ENSG00000135966_TGFBRAP1_TMMO_129484.10	1
ENSG00000135968_GCC2_UNA1_180619.1	342
ENSG00000135968_GCC2_UNA1_180620.2	1683
ENSG00000135968_GCC2_UNA1_180621.3	698
ENSG00000135968_GCC2_UNA1_180622.4	492
ENSG00000135968_GCC2_UNA1_180623.5	261
ENSG00000135968_GCC2_UNA1_180624.6	290
ENSG00000135968_GCC2_UNA1_180625.7	240
ENSG00000135968_GCC2_UNA1_180626.8	3561
ENSG00000135968_GCC2_UNA1_180627.9	292
ENSG00000135968_GCC2_UNA1_180628.10	691
ENSG00000135973_GPR45_MEPR_25405.1	1
ENSG00000135973_GPR45_MEPR_25412.8	1
ENSG00000135973_GPR45_MEPR_25413.9	1
ENSG00000135974_C2orf49_UNA1_157761.1	292
ENSG00000135974_C2orf49_UNA1_157762.2	284
ENSG00000135974_C2orf49_UNA1_157763.3	745
ENSG00000135974_C2orf49_UNA1_157764.4	599
ENSG00000135974_C2orf49_UNA1_157765.5	524
ENSG00000135974_C2orf49_UNA1_157766.6	528
ENSG00000135974_C2orf49_UNA1_157767.7	361
ENSG00000135974_C2orf49_UNA1_157768.8	297
ENSG00000135974_C2orf49_UNA1_157769.9	84
ENSG00000135974_C2orf49_UNA1_157770.10	451
ENSG00000135976_ANKRD36_UNA1_157826.1	271
ENSG00000135976_ANKRD36_UNA1_157827.2	267
ENSG00000135976_ANKRD36_UNA1_157828.3	850
ENSG00000135976_ANKRD36_UNA1_157829.4	177
ENSG00000135976_ANKRD36_UNA1_157830.5	180
ENSG00000135976_ANKRD36_UNA1_157831.6	212
ENSG00000135976_ANKRD36_UNA1_157832.7	135
ENSG00000135976_ANKRD36_UNA1_157833.8	585
ENSG00000135976_ANKRD36_UNA1_157834.9	126
ENSG00000135976_ANKRD36_UNA1_157835.10	1121
ENSG00000135999_EPC2_ACOC_178929.5	1
ENSG00000135999_EPC2_ACOC_178934.10	1
ENSG00000136003_ISCU_TMMO_97071.9	1
ENSG00000136003_ISCU_TMMO_97072.10	1
ENSG00000136011_STAB2_TMMO_183645.5	1
ENSG00000136011_STAB2_TMMO_183650.10	1
ENSG00000136044_APPL2_ACOC_82756.1	1
ENSG00000136051_KIAA1033_UNA1_183002.1	480
ENSG00000136051_KIAA1033_UNA1_183003.2	1458
ENSG00000136051_KIAA1033_UNA1_183004.3	307
ENSG00000136051_KIAA1033_UNA1_183005.4	1041
ENSG00000136051_KIAA1033_UNA1_183006.5	37
ENSG00000136051_KIAA1033_UNA1_183007.6	24
ENSG00000136051_KIAA1033_UNA1_183008.7	98
ENSG00000136051_KIAA1033_UNA1_183009.8	509
ENSG00000136051_KIAA1033_UNA1_183010.9	210
ENSG00000136051_KIAA1033_UNA1_183011.10	193
ENSG00000136052_SLC41A2_MEPR_182992.1	1
ENSG00000136059_VILL_TMMO_182933.2	1
ENSG00000136059_VILL_TMMO_182934.3	1
ENSG00000136104_RNASEH2B_UNA1_50649.1	779
ENSG00000136104_RNASEH2B_UNA1_50650.2	407
ENSG00000136104_RNASEH2B_UNA1_50651.3	780
ENSG00000136104_RNASEH2B_UNA1_50652.4	54
ENSG00000136104_RNASEH2B_UNA1_50653.5	113
ENSG00000136104_RNASEH2B_UNA1_50654.6	445
ENSG00000136104_RNASEH2B_UNA1_50655.7	755
ENSG00000136104_RNASEH2B_UNA1_50656.8	147
ENSG00000136104_RNASEH2B_UNA1_50657.9	180
ENSG00000136104_RNASEH2B_UNA1_50658.10	1718
ENSG00000136108_CKAP2_ACOC_50562.4	1
ENSG00000136108_CKAP2_ACOC_50568.10	1
ENSG00000136110_LECT1_UNA2_156221.8	1
ENSG00000136111_TBC1D4_ACOC_186472.7	1
ENSG00000136114_THSD1_UNA2_156186.3	1
ENSG00000136141_LRCH1_MEPR_65623.2	1
ENSG00000136144_RCBTB1_ACOC_65596.5	1
ENSG00000136147_PHF11_UNA1_65602.1	149
ENSG00000136147_PHF11_UNA1_65603.2	506
ENSG00000136147_PHF11_UNA1_65604.3	563
ENSG00000136147_PHF11_UNA1_65605.4	961
ENSG00000136147_PHF11_UNA1_65606.5	16
ENSG00000136147_PHF11_UNA1_65607.6	431
ENSG00000136147_PHF11_UNA1_65608.7	339
ENSG00000136147_PHF11_UNA1_65609.8	1967
ENSG00000136147_PHF11_UNA1_65610.9	546
ENSG00000136147_PHF11_UNA1_65611.10	50
ENSG00000136153_LMO7_ACOC_192630.5	1
ENSG00000136155_SCEL_UNA2_172007.10	1
ENSG00000136158_SPRY2_ACOC_83065.10	1
ENSG00000136159_NUDT15_UNA1_73901.1	311
ENSG00000136159_NUDT15_UNA1_73902.2	313
ENSG00000136159_NUDT15_UNA1_73903.3	2245
ENSG00000136159_NUDT15_UNA1_73904.4	575
ENSG00000136159_NUDT15_UNA1_73905.5	558
ENSG00000136159_NUDT15_UNA1_73906.6	383
ENSG00000136159_NUDT15_UNA1_73907.7	337
ENSG00000136159_NUDT15_UNA1_73908.8	224
ENSG00000136159_NUDT15_UNA1_73909.9	688
ENSG00000136159_NUDT15_UNA1_73910.10	327
ENSG00000136161_RCBTB2_TMMO_57612.7	2
ENSG00000136167_LCP1_ACOC_57627.2	1
ENSG00000136167_LCP1_ACOC_57628.3	1
ENSG00000136167_LCP1_ACOC_57632.7	1
ENSG00000136213_CHST12_ACOC_14839.8	1
ENSG00000136238_RAC1_ACOC_8220.1	1
ENSG00000136238_RAC1_ACOC_8229.10	1
ENSG00000136240_KDELR2_ACOC_104614.3	1
ENSG00000136240_KDELR2_ACOC_104615.4	1
ENSG00000136240_KDELR2_ACOC_104618.7	1
ENSG00000136243_NUPL2_TMMO_104603.2	2
ENSG00000136270_TBRG4_ACOC_197947.8	1
ENSG00000136280_CCM2_UNA1_89536.2	462
ENSG00000136280_CCM2_UNA1_89537.3	558
ENSG00000136280_CCM2_UNA1_89538.4	200
ENSG00000136280_CCM2_UNA1_89539.5	346
ENSG00000136280_CCM2_UNA1_89540.6	186
ENSG00000136280_CCM2_UNA1_89541.7	357
ENSG00000136280_CCM2_UNA1_89542.8	313
ENSG00000136280_CCM2_UNA1_89543.9	58
ENSG00000136280_CCM2_UNA1_89544.10	264
ENSG00000136286_MYO1G_TMMO_89553.9	1
ENSG00000136295_TTYH3_MEPR_189930.2	1
ENSG00000136295_TTYH3_MEPR_189931.3	2
ENSG00000136297_MMD2_UNA2_189944.6	1
ENSG00000136305_CIDEB_ACOC_72104.3	1
ENSG00000136305_CIDEB_ACOC_72110.9	1
ENSG00000136352_NKX2-1_ACOC_107045.1	1
ENSG00000136371_MTHFS_TMMO_34768.5	2725
ENSG00000136371_MTHFS_TMMO_34769.6	180
ENSG00000136371_MTHFS_TMMO_34770.7	5
ENSG00000136371_MTHFS_TMMO_34771.8	537
ENSG00000136371_MTHFS_TMMO_34772.9	141
ENSG00000136371_MTHFS_TMMO_34773.10	470
ENSG00000136379_ABHD17C_UNA1_120265.1	447
ENSG00000136379_ABHD17C_UNA1_120266.2	707
ENSG00000136379_ABHD17C_UNA1_120267.3	237
ENSG00000136379_ABHD17C_UNA1_120268.4	370
ENSG00000136379_ABHD17C_UNA1_120269.5	966
ENSG00000136379_ABHD17C_UNA1_120270.6	208
ENSG00000136379_ABHD17C_UNA1_120271.7	149
ENSG00000136379_ABHD17C_UNA1_120272.8	2127
ENSG00000136379_ABHD17C_UNA1_120273.9	635
ENSG00000136379_ABHD17C_UNA1_120274.10	1093
ENSG00000136381_IREB2_ACOC_43466.6	1
ENSG00000136381_IREB2_ACOC_43468.8	9
ENSG00000136404_TM6SF1_MEPR_25496.2	1
ENSG00000136404_TM6SF1_MEPR_25501.7	1
ENSG00000136404_TM6SF1_MEPR_25504.10	1
ENSG00000136448_NMT1_DTKP_40245.1	1
ENSG00000136457_CHAD_UNA2_137784.9	1
ENSG00000136463_TACO1_TMMO_47228.10	1
ENSG00000136478_TEX2_MEPR_66350.6	1
ENSG00000136478_TEX2_MEPR_66351.7	3
ENSG00000136478_TEX2_MEPR_66352.8	1
ENSG00000136478_TEX2_MEPR_66353.9	2
ENSG00000136485_DCAF7_UNA1_202591.1	604
ENSG00000136485_DCAF7_UNA1_202592.2	159
ENSG00000136485_DCAF7_UNA1_202593.3	237
ENSG00000136485_DCAF7_UNA1_202594.4	428
ENSG00000136485_DCAF7_UNA1_202595.5	225
ENSG00000136485_DCAF7_UNA1_202596.6	98
ENSG00000136485_DCAF7_UNA1_202597.7	626
ENSG00000136485_DCAF7_UNA1_202598.8	198
ENSG00000136485_DCAF7_UNA1_202599.9	235
ENSG00000136485_DCAF7_UNA1_202600.10	1110
ENSG00000136487_GH2_ACOC_192698.3	1
ENSG00000136488_CSH1_UNA2_202570.10	5
ENSG00000136490_LIMD2_UNA1_145235.1	707
ENSG00000136490_LIMD2_UNA1_145236.2	472
ENSG00000136490_LIMD2_UNA1_145237.3	602
ENSG00000136490_LIMD2_UNA1_145238.4	211
ENSG00000136490_LIMD2_UNA1_145239.5	572
ENSG00000136490_LIMD2_UNA1_145240.6	258
ENSG00000136490_LIMD2_UNA1_145241.7	1351
ENSG00000136490_LIMD2_UNA1_145242.8	624
ENSG00000136490_LIMD2_UNA1_145243.9	62
ENSG00000136490_LIMD2_UNA1_145244.10	276
ENSG00000136514_RTP4_TMMO_82818.3	1
ENSG00000136514_RTP4_TMMO_82821.6	1
ENSG00000136522_MRPL47_TMMO_175610.2	1
ENSG00000136546_SCN7A_UNA2_167778.10	1
ENSG00000136574_GATA4_ACOC_178449.5	1
ENSG00000136634_IL10_ACOC_23054.1	1
ENSG00000136653_RASSF5_ACOC_43844.7	1
ENSG00000136682_CBWD2_UNA1_164249.1	424
ENSG00000136682_CBWD2_UNA1_164250.2	373
ENSG00000136682_CBWD2_UNA1_164251.3	1804
ENSG00000136682_CBWD2_UNA1_164252.4	1269
ENSG00000136682_CBWD2_UNA1_164253.5	105
ENSG00000136682_CBWD2_UNA1_164254.6	31
ENSG00000136682_CBWD2_UNA1_164255.7	99
ENSG00000136682_CBWD2_UNA1_164256.8	1083
ENSG00000136682_CBWD2_UNA1_164258.10	225
ENSG00000136689_IL1RN_ACOC_164211.3	4
ENSG00000136689_IL1RN_ACOC_164214.6	1
ENSG00000136689_IL1RN_ACOC_164217.9	1
ENSG00000136694_IL36A_UNA3_152897.8	1
ENSG00000136695_IL36RN_UNA3_124689.6	1
ENSG00000136720_HS6ST1_ACOC_94236.3	1
ENSG00000136720_HS6ST1_ACOC_94240.7	1
ENSG00000136731_UGGT1_ACOC_125632.1	1
ENSG00000136732_GYPC_TMMO_169841.1	1
ENSG00000136754_ABI1_ACOC_5232.3	1
ENSG00000136754_ABI1_ACOC_5235.6	2
ENSG00000136783_NIPSNAP3A_TMMO_115467.1	1
ENSG00000136783_NIPSNAP3A_TMMO_115476.10	1
ENSG00000136811_ODF2_ACOC_49679.8	1
ENSG00000136813_KIAA0368_ACOC_49659.8	1
ENSG00000136819_C9orf78_UNA1_49632.1	52
ENSG00000136819_C9orf78_UNA1_49633.2	169
ENSG00000136819_C9orf78_UNA1_49634.3	95
ENSG00000136819_C9orf78_UNA1_49635.4	223
ENSG00000136819_C9orf78_UNA1_49636.5	66
ENSG00000136819_C9orf78_UNA1_49637.6	236
ENSG00000136819_C9orf78_UNA1_49638.7	404
ENSG00000136819_C9orf78_UNA1_49639.8	624
ENSG00000136819_C9orf78_UNA1_49640.9	462
ENSG00000136819_C9orf78_UNA1_49641.10	78
ENSG00000136826_KLF4_ACOC_162384.5	2
ENSG00000136830_FAM129B_UNA1_145892.1	386
ENSG00000136830_FAM129B_UNA1_145893.2	181
ENSG00000136830_FAM129B_UNA1_145894.3	588
ENSG00000136830_FAM129B_UNA1_145895.4	170
ENSG00000136830_FAM129B_UNA1_145896.5	302
ENSG00000136830_FAM129B_UNA1_145897.6	170
ENSG00000136830_FAM129B_UNA1_145898.7	257
ENSG00000136830_FAM129B_UNA1_145899.8	566
ENSG00000136830_FAM129B_UNA1_145900.9	110
ENSG00000136830_FAM129B_UNA1_145901.10	300
ENSG00000136834_OR1J1_UNA3_56543.3	1
ENSG00000136840_ST6GALNAC4_MEPR_144356.2	1
ENSG00000136840_ST6GALNAC4_MEPR_144357.3	1
ENSG00000136840_ST6GALNAC4_MEPR_144359.5	1
ENSG00000136840_ST6GALNAC4_MEPR_144363.9	2
ENSG00000136848_DAB2IP_ACOC_145866.5	1
ENSG00000136848_DAB2IP_ACOC_145870.9	1
ENSG00000136854_STXBP1_TMMO_35648.4	1
ENSG00000136867_SLC31A2_MEPR_147600.1	1
ENSG00000136867_SLC31A2_MEPR_147601.2	1
ENSG00000136867_SLC31A2_MEPR_147603.4	1
ENSG00000136867_SLC31A2_MEPR_147605.6	1
ENSG00000136867_SLC31A2_MEPR_147608.9	1
ENSG00000136867_SLC31A2_MEPR_147609.10	1
ENSG00000136868_SLC31A1_MEPR_81164.7	1
ENSG00000136869_TLR4_ACOC_147581.2	1
ENSG00000136874_STX17_TMMO_42788.6	1
ENSG00000136881_BAAT_ACOC_125650.9	2
ENSG00000136883_KIF12_TMMO_125664.3	1
ENSG00000136891_TEX10_MEPR_135679.3	1
ENSG00000136891_TEX10_MEPR_135684.8	1
ENSG00000136895_GARNL3_ACOC_135798.2	1
ENSG00000136895_GARNL3_ACOC_135803.7	1
ENSG00000136897_MRPL50_TMMO_135750.4	1
ENSG00000136925_TSTD2_UNA1_100295.1	298
ENSG00000136925_TSTD2_UNA1_100296.2	314
ENSG00000136925_TSTD2_UNA1_100297.3	415
ENSG00000136925_TSTD2_UNA1_100298.4	385
ENSG00000136925_TSTD2_UNA1_100299.5	870
ENSG00000136925_TSTD2_UNA1_100300.6	138
ENSG00000136925_TSTD2_UNA1_100301.7	207
ENSG00000136925_TSTD2_UNA1_100302.8	24
ENSG00000136925_TSTD2_UNA1_100303.9	446
ENSG00000136925_TSTD2_UNA1_100304.10	62
ENSG00000136929_HEMGN_UNA1_100355.1	317
ENSG00000136929_HEMGN_UNA1_100356.2	169
ENSG00000136929_HEMGN_UNA1_100357.3	74
ENSG00000136929_HEMGN_UNA1_100358.4	339
ENSG00000136929_HEMGN_UNA1_100359.5	323
ENSG00000136929_HEMGN_UNA1_100360.6	1086
ENSG00000136929_HEMGN_UNA1_100361.7	431
ENSG00000136929_HEMGN_UNA1_100362.8	259
ENSG00000136929_HEMGN_UNA1_100363.9	336
ENSG00000136929_HEMGN_UNA1_100364.10	658
ENSG00000136932_C9orf156_UNA1_26506.2	338
ENSG00000136932_C9orf156_UNA1_26507.3	1174
ENSG00000136932_C9orf156_UNA1_26508.4	270
ENSG00000136932_C9orf156_UNA1_26509.5	854
ENSG00000136932_C9orf156_UNA1_26510.6	221
ENSG00000136932_C9orf156_UNA1_26511.7	533
ENSG00000136932_C9orf156_UNA1_26512.8	253
ENSG00000136932_C9orf156_UNA1_26513.9	987
ENSG00000136932_C9orf156_UNA1_26514.10	203
ENSG00000136938_ANP32B_ACOC_42554.3	1
ENSG00000136939_OR1L4_UNA3_127139.8	1
ENSG00000136950_ARPC5L_TMMO_24791.6	1
ENSG00000136982_DSCC1_UNA1_79300.1	127
ENSG00000136982_DSCC1_UNA1_79301.2	513
ENSG00000136982_DSCC1_UNA1_79302.3	15
ENSG00000136982_DSCC1_UNA1_79303.4	116
ENSG00000136982_DSCC1_UNA1_79304.5	210
ENSG00000136982_DSCC1_UNA1_79305.6	612
ENSG00000136982_DSCC1_UNA1_79306.7	126
ENSG00000136982_DSCC1_UNA1_79307.8	160
ENSG00000136982_DSCC1_UNA1_79308.9	98
ENSG00000136982_DSCC1_UNA1_79309.10	175
ENSG00000136999_NOV_ACOC_186560.5	1
ENSG00000136999_NOV_ACOC_186565.10	1
ENSG00000137033_IL33_UNA3_108481.1	1
ENSG00000137040_RANBP6_UNA1_179215.1	230
ENSG00000137040_RANBP6_UNA1_179216.2	261
ENSG00000137040_RANBP6_UNA1_179217.3	325
ENSG00000137040_RANBP6_UNA1_179218.4	394
ENSG00000137040_RANBP6_UNA1_179219.5	147
ENSG00000137040_RANBP6_UNA1_179220.6	123
ENSG00000137040_RANBP6_UNA1_179221.7	237
ENSG00000137040_RANBP6_UNA1_179222.8	364
ENSG00000137040_RANBP6_UNA1_179223.9	1110
ENSG00000137040_RANBP6_UNA1_179224.10	525
ENSG00000137074_APTX_ACOC_87050.10	2
ENSG00000137076_TLN1_ACOC_87029.9	1
ENSG00000137077_CCL21_ACOC_87040.10	1
ENSG00000137078_SIT1_MEPR_87001.1	1
ENSG00000137078_SIT1_MEPR_87010.10	1
ENSG00000137098_SPAG8_UNA3_65411.10	1
ENSG00000137100_DCTN3_ACOC_116194.2	1
ENSG00000137101_CD72_MEPR_23856.1	1
ENSG00000137101_CD72_MEPR_23857.2	1
ENSG00000137101_CD72_MEPR_23859.4	1
ENSG00000137103_TMEM8B_ACOC_10495.3	1
ENSG00000137106_GRHPR_ACOC_23871.6	1
ENSG00000137133_HINT2_TMMO_126606.5	1
ENSG00000137135_ARHGEF39_UNA1_126662.1	470
ENSG00000137135_ARHGEF39_UNA1_126663.2	858
ENSG00000137135_ARHGEF39_UNA1_126664.3	369
ENSG00000137135_ARHGEF39_UNA1_126665.4	319
ENSG00000137135_ARHGEF39_UNA1_126666.5	189
ENSG00000137135_ARHGEF39_UNA1_126667.6	1367
ENSG00000137135_ARHGEF39_UNA1_126668.7	464
ENSG00000137135_ARHGEF39_UNA1_126669.8	361
ENSG00000137135_ARHGEF39_UNA1_126670.9	669
ENSG00000137135_ARHGEF39_UNA1_126671.10	121
ENSG00000137142_IGFBPL1_UNA2_22897.7	1
ENSG00000137142_IGFBPL1_UNA2_22900.10	1
ENSG00000137145_DENND4C_MEPR_22881.1	1
ENSG00000137145_DENND4C_MEPR_22882.2	1
ENSG00000137145_DENND4C_MEPR_22884.4	1
ENSG00000137145_DENND4C_MEPR_22885.5	1
ENSG00000137145_DENND4C_MEPR_22886.6	1
ENSG00000137145_DENND4C_MEPR_22890.10	1
ENSG00000137198_GMPR_DTKP_104633.2	1
ENSG00000137200_CMTR1_UNA1_68633.1	590
ENSG00000137200_CMTR1_UNA1_68635.3	77
ENSG00000137200_CMTR1_UNA1_68636.4	96
ENSG00000137200_CMTR1_UNA1_68637.5	330
ENSG00000137200_CMTR1_UNA1_68638.6	27
ENSG00000137200_CMTR1_UNA1_68639.7	69
ENSG00000137200_CMTR1_UNA1_68640.8	107
ENSG00000137200_CMTR1_UNA1_68641.9	294
ENSG00000137200_CMTR1_UNA1_68642.10	197
ENSG00000137203_TFAP2A_ACOC_172085.8	1
ENSG00000137210_TMEM14B_MEPR_72577.6	1
ENSG00000137216_TMEM63B_MEPR_189859.1	1
ENSG00000137216_TMEM63B_MEPR_189860.2	1
ENSG00000137216_TMEM63B_MEPR_189865.7	1
ENSG00000137218_FRS3_UNA1_192686.1	486
ENSG00000137218_FRS3_UNA1_192687.2	145
ENSG00000137218_FRS3_UNA1_192688.3	134
ENSG00000137218_FRS3_UNA1_192689.4	372
ENSG00000137218_FRS3_UNA1_192690.5	417
ENSG00000137218_FRS3_UNA1_192691.6	300
ENSG00000137218_FRS3_UNA1_192692.7	1393
ENSG00000137218_FRS3_UNA1_192693.8	137
ENSG00000137218_FRS3_UNA1_192694.9	551
ENSG00000137218_FRS3_UNA1_192695.10	223
ENSG00000137221_TJAP1_UNA1_164384.1	527
ENSG00000137221_TJAP1_UNA1_164385.2	352
ENSG00000137221_TJAP1_UNA1_164386.3	234
ENSG00000137221_TJAP1_UNA1_164387.4	372
ENSG00000137221_TJAP1_UNA1_164388.5	677
ENSG00000137221_TJAP1_UNA1_164389.6	293
ENSG00000137221_TJAP1_UNA1_164390.7	250
ENSG00000137221_TJAP1_UNA1_164391.8	429
ENSG00000137221_TJAP1_UNA1_164392.9	237
ENSG00000137221_TJAP1_UNA1_164393.10	143
ENSG00000137265_IRF4_ACOC_179606.2	1
ENSG00000137266_SLC22A23_MEPR_179595.1	1
ENSG00000137266_SLC22A23_MEPR_179597.3	1
ENSG00000137266_SLC22A23_MEPR_179602.8	1
ENSG00000137269_LRRC1_UNA1_179635.1	271
ENSG00000137269_LRRC1_UNA1_179636.2	255
ENSG00000137269_LRRC1_UNA1_179637.3	1245
ENSG00000137269_LRRC1_UNA1_179638.4	460
ENSG00000137269_LRRC1_UNA1_179639.5	390
ENSG00000137269_LRRC1_UNA1_179640.6	685
ENSG00000137269_LRRC1_UNA1_179641.7	720
ENSG00000137269_LRRC1_UNA1_179642.8	640
ENSG00000137269_LRRC1_UNA1_179643.9	219
ENSG00000137269_LRRC1_UNA1_179644.10	459
ENSG00000137309_HMGA1_ACOC_95722.10	1
ENSG00000137331_IER3_ACOC_119612.4	1
ENSG00000137337_MDC1_ACOC_119607.9	1
ENSG00000137343_ATAT1_UNA1_1756.1	678
ENSG00000137343_ATAT1_UNA1_1757.2	398
ENSG00000137343_ATAT1_UNA1_1758.3	391
ENSG00000137343_ATAT1_UNA1_1759.4	222
ENSG00000137343_ATAT1_UNA1_1760.5	177
ENSG00000137343_ATAT1_UNA1_1761.6	432
ENSG00000137343_ATAT1_UNA1_1762.7	140
ENSG00000137343_ATAT1_UNA1_1763.8	638
ENSG00000137343_ATAT1_UNA1_1764.9	639
ENSG00000137343_ATAT1_UNA1_1765.10	290
ENSG00000137404_NRM_MEPR_37684.1	1
ENSG00000137404_NRM_MEPR_37687.4	1
ENSG00000137404_NRM_MEPR_37688.5	2
ENSG00000137404_NRM_MEPR_37690.7	1
ENSG00000137414_FAM8A1_MEPR_109402.2	1
ENSG00000137434_C6orf52_UNA2_116291.9	1
ENSG00000137441_FGFBP2_UNA2_19822.8	2
ENSG00000137460_FHDC1_TMMO_26778.4	1
ENSG00000137460_FHDC1_TMMO_26783.9	1
ENSG00000137463_MGARP_TMMO_16810.1	1
ENSG00000137463_MGARP_TMMO_16818.9	1
ENSG00000137478_FCHSD2_UNA1_130889.1	314
ENSG00000137478_FCHSD2_UNA1_130890.2	184
ENSG00000137478_FCHSD2_UNA1_130891.3	596
ENSG00000137478_FCHSD2_UNA1_130892.4	564
ENSG00000137478_FCHSD2_UNA1_130893.5	965
ENSG00000137478_FCHSD2_UNA1_130894.6	363
ENSG00000137478_FCHSD2_UNA1_130895.7	473
ENSG00000137478_FCHSD2_UNA1_130896.8	449
ENSG00000137478_FCHSD2_UNA1_130897.9	174
ENSG00000137478_FCHSD2_UNA1_130898.10	855
ENSG00000137486_ARRB1_TMMO_33723.4	1
ENSG00000137496_IL18BP_UNA1_138326.1	778
ENSG00000137496_IL18BP_UNA1_138327.2	125
ENSG00000137496_IL18BP_UNA1_138328.3	324
ENSG00000137496_IL18BP_UNA1_138329.4	449
ENSG00000137496_IL18BP_UNA1_138330.5	1138
ENSG00000137496_IL18BP_UNA1_138331.6	207
ENSG00000137496_IL18BP_UNA1_138332.7	158
ENSG00000137496_IL18BP_UNA1_138333.8	394
ENSG00000137496_IL18BP_UNA1_138334.9	506
ENSG00000137496_IL18BP_UNA1_138335.10	559
ENSG00000137497_NUMA1_ACOC_2506.1	1
ENSG00000137500_CCDC90B_TMMO_51487.3	1
ENSG00000137501_SYTL2_TMMO_31925.5	1
ENSG00000137507_LRRC32_MEPR_51436.2	1
ENSG00000137507_LRRC32_MEPR_51441.7	1
ENSG00000137507_LRRC32_MEPR_51444.10	1
ENSG00000137522_RNF121_PROT_44785.3	43
ENSG00000137547_MRPL15_TMMO_65769.8	1
ENSG00000137558_PI15_TMMO_180228.9	1
ENSG00000137561_TTPA_TMMO_158082.7	1
ENSG00000137575_SDCBP_TMMO_157174.4	1
ENSG00000137575_SDCBP_TMMO_157177.7	1
ENSG00000137575_SDCBP_TMMO_157180.10	1
ENSG00000137634_NXPE4_UNA2_140107.6	10
ENSG00000137642_SORL1_TMMO_84173.5	1
ENSG00000137642_SORL1_TMMO_84176.8	1
ENSG00000137656_BUD13_UNA1_127560.1	429
ENSG00000137656_BUD13_UNA1_127561.2	152
ENSG00000137656_BUD13_UNA1_127562.3	1342
ENSG00000137656_BUD13_UNA1_127563.4	599
ENSG00000137656_BUD13_UNA1_127564.5	66
ENSG00000137656_BUD13_UNA1_127565.6	807
ENSG00000137656_BUD13_UNA1_127566.7	423
ENSG00000137656_BUD13_UNA1_127567.8	75
ENSG00000137656_BUD13_UNA1_127568.9	191
ENSG00000137656_BUD13_UNA1_127569.10	28
ENSG00000137672_TRPC6_UNA2_85348.1	1
ENSG00000137672_TRPC6_UNA2_85349.2	1
ENSG00000137720_C11orf1_UNA1_153513.1	799
ENSG00000137720_C11orf1_UNA1_153514.2	1539
ENSG00000137720_C11orf1_UNA1_153515.3	396
ENSG00000137720_C11orf1_UNA1_153516.4	3765
ENSG00000137720_C11orf1_UNA1_153517.5	299
ENSG00000137720_C11orf1_UNA1_153518.6	1304
ENSG00000137720_C11orf1_UNA1_153519.7	2810
ENSG00000137720_C11orf1_UNA1_153520.8	116
ENSG00000137720_C11orf1_UNA1_153521.9	301
ENSG00000137720_C11orf1_UNA1_153522.10	1344
ENSG00000137727_ARHGAP20_ACOC_23234.6	1
ENSG00000137727_ARHGAP20_ACOC_23237.9	1
ENSG00000137747_TMPRSS13_PROT_124782.9	1
ENSG00000137752_CASP1_ACOC_55079.2	1
ENSG00000137752_CASP1_ACOC_55080.3	1
ENSG00000137766_UNC13C_TMMO_167934.2	1
ENSG00000137766_UNC13C_TMMO_167942.10	1
ENSG00000137770_CTDSPL2_UNA1_62025.1	521
ENSG00000137770_CTDSPL2_UNA1_62026.2	58
ENSG00000137770_CTDSPL2_UNA1_62027.3	52
ENSG00000137770_CTDSPL2_UNA1_62028.4	33
ENSG00000137770_CTDSPL2_UNA1_62029.5	505
ENSG00000137770_CTDSPL2_UNA1_62030.6	18
ENSG00000137770_CTDSPL2_UNA1_62031.7	189
ENSG00000137770_CTDSPL2_UNA1_62032.8	229
ENSG00000137770_CTDSPL2_UNA1_62033.9	67
ENSG00000137770_CTDSPL2_UNA1_62034.10	619
ENSG00000137801_THBS1_ACOC_134418.6	1
ENSG00000137804_NUSAP1_ACOC_134459.7	1
ENSG00000137804_NUSAP1_ACOC_134461.9	1
ENSG00000137809_ITGA11_UNA2_134492.10	1
ENSG00000137812_CASC5_ACOC_37029.4	1
ENSG00000137812_CASC5_ACOC_37035.10	1
ENSG00000137817_PARP6_UNA1_37076.1	1
ENSG00000137817_PARP6_UNA1_37077.2	180
ENSG00000137817_PARP6_UNA1_37078.3	452
ENSG00000137817_PARP6_UNA1_37079.4	488
ENSG00000137817_PARP6_UNA1_37080.5	236
ENSG00000137817_PARP6_UNA1_37081.6	271
ENSG00000137817_PARP6_UNA1_37082.7	744
ENSG00000137817_PARP6_UNA1_37083.8	738
ENSG00000137817_PARP6_UNA1_37084.9	212
ENSG00000137817_PARP6_UNA1_37085.10	229
ENSG00000137819_PAQR5_TMMO_37096.1	1
ENSG00000137819_PAQR5_TMMO_37099.4	1
ENSG00000137821_LRRC49_TMMO_156683.10	2
ENSG00000137831_UACA_ACOC_44034.7	1
ENSG00000137834_SMAD6_ACOC_44061.4	1
ENSG00000137841_PLCB2_ACOC_121217.4	1
ENSG00000137842_TMEM62_MEPR_119620.2	1
ENSG00000137842_TMEM62_MEPR_119625.7	2
ENSG00000137842_TMEM62_MEPR_119626.8	2
ENSG00000137860_SLC28A2_UNA2_126999.8	12
ENSG00000137868_STRA6_MEPR_126948.7	1
ENSG00000137872_SEMA6D_UNA2_30086.10	1
ENSG00000137878_GCOM1_UNA1_30182.6	382
ENSG00000137878_GCOM1_UNA1_30185.9	195
ENSG00000137878_GCOM1_UNA1_30186.10	200
ENSG00000137880_GCHFR_UNA1_176143.1	308
ENSG00000137880_GCHFR_UNA1_176144.2	448
ENSG00000137880_GCHFR_UNA1_176145.3	312
ENSG00000137880_GCHFR_UNA1_176146.4	188
ENSG00000137880_GCHFR_UNA1_176147.5	1410
ENSG00000137880_GCHFR_UNA1_176148.6	405
ENSG00000137880_GCHFR_UNA1_176149.7	244
ENSG00000137880_GCHFR_UNA1_176150.8	924
ENSG00000137880_GCHFR_UNA1_176151.9	466
ENSG00000137880_GCHFR_UNA1_176152.10	282
ENSG00000137936_BCAR3_TMMO_69156.2	1
ENSG00000137936_BCAR3_TMMO_69158.4	1
ENSG00000137936_BCAR3_TMMO_69164.10	1
ENSG00000137941_TTLL7_UNA1_167963.1	524
ENSG00000137941_TTLL7_UNA1_167964.2	498
ENSG00000137941_TTLL7_UNA1_167965.3	481
ENSG00000137941_TTLL7_UNA1_167966.4	681
ENSG00000137941_TTLL7_UNA1_167967.5	273
ENSG00000137941_TTLL7_UNA1_167968.6	511
ENSG00000137941_TTLL7_UNA1_167969.7	1160
ENSG00000137941_TTLL7_UNA1_167970.8	269
ENSG00000137941_TTLL7_UNA1_167971.9	256
ENSG00000137941_TTLL7_UNA1_167972.10	550
ENSG00000137947_GTF2B_ACOC_167904.2	1
ENSG00000137962_ARHGAP29_ACOC_157398.8	3
ENSG00000137968_SLC44A5_MEPR_160465.2	1
ENSG00000137975_CLCA2_MEPR_55090.3	1
ENSG00000137975_CLCA2_MEPR_55092.5	1
ENSG00000137975_CLCA2_MEPR_55094.7	1
ENSG00000137975_CLCA2_MEPR_55095.8	1
ENSG00000137975_CLCA2_MEPR_55097.10	2
ENSG00000137992_DBT_TMMO_28399.7	1
ENSG00000137992_DBT_TMMO_28401.9	1
ENSG00000138028_CGREF1_ACOC_164037.9	1
ENSG00000138031_ADCY3_ACOC_58197.2	1
ENSG00000138031_ADCY3_ACOC_58198.3	1
ENSG00000138036_DYNC2LI1_UNA1_170131.1	438
ENSG00000138036_DYNC2LI1_UNA1_170132.2	150
ENSG00000138036_DYNC2LI1_UNA1_170133.3	1065
ENSG00000138036_DYNC2LI1_UNA1_170134.4	354
ENSG00000138036_DYNC2LI1_UNA1_170135.5	422
ENSG00000138036_DYNC2LI1_UNA1_170136.6	118
ENSG00000138036_DYNC2LI1_UNA1_170137.7	298
ENSG00000138036_DYNC2LI1_UNA1_170138.8	40
ENSG00000138036_DYNC2LI1_UNA1_170139.9	550
ENSG00000138036_DYNC2LI1_UNA1_170140.10	50
ENSG00000138050_THUMPD2_UNA2_143906.5	1
ENSG00000138068_SULT6B1_UNA2_179156.2	1
ENSG00000138075_ABCG5_UNA2_72205.4	8
ENSG00000138080_EMILIN1_UNA1_142250.1	300
ENSG00000138080_EMILIN1_UNA1_142251.2	418
ENSG00000138080_EMILIN1_UNA1_142252.3	648
ENSG00000138080_EMILIN1_UNA1_142253.4	404
ENSG00000138080_EMILIN1_UNA1_142254.5	257
ENSG00000138080_EMILIN1_UNA1_142255.6	575
ENSG00000138080_EMILIN1_UNA1_142256.7	281
ENSG00000138080_EMILIN1_UNA1_142257.8	485
ENSG00000138080_EMILIN1_UNA1_142258.9	721
ENSG00000138080_EMILIN1_UNA1_142259.10	124
ENSG00000138085_ATRAID_ACOC_142224.5	1
ENSG00000138085_ATRAID_ACOC_142227.8	2
ENSG00000138101_DTNB_TMMO_123065.1	1
ENSG00000138101_DTNB_TMMO_123068.4	1
ENSG00000138101_DTNB_TMMO_123069.5	1
ENSG00000138111_TMEM180_MEPR_26367.3	1
ENSG00000138111_TMEM180_MEPR_26370.6	1
ENSG00000138111_TMEM180_MEPR_26372.8	1
ENSG00000138131_LOXL4_UNA1_33390.1	798
ENSG00000138131_LOXL4_UNA1_33391.2	256
ENSG00000138131_LOXL4_UNA1_33392.3	585
ENSG00000138131_LOXL4_UNA1_33393.4	560
ENSG00000138131_LOXL4_UNA1_33394.5	176
ENSG00000138131_LOXL4_UNA1_33395.6	517
ENSG00000138131_LOXL4_UNA1_33396.7	350
ENSG00000138131_LOXL4_UNA1_33397.8	341
ENSG00000138131_LOXL4_UNA1_33398.9	495
ENSG00000138131_LOXL4_UNA1_33399.10	742
ENSG00000138138_ATAD1_TMMO_33333.4	1
ENSG00000138138_ATAD1_TMMO_33335.6	1
ENSG00000138182_KIF20B_ACOC_101279.3	1
ENSG00000138182_KIF20B_ACOC_101284.8	1
ENSG00000138185_ENTPD1_MEPR_100677.3	2
ENSG00000138190_EXOC6_TMMO_203691.1	1
ENSG00000138193_PLCE1_ACOC_199030.5	1
ENSG00000138207_RBP4_TMMO_149791.8	1
ENSG00000138271_GPR87_UNA2_27179.5	10
ENSG00000138286_FAM149B1_UNA1_60966.1	287
ENSG00000138286_FAM149B1_UNA1_60967.2	648
ENSG00000138286_FAM149B1_UNA1_60968.3	603
ENSG00000138286_FAM149B1_UNA1_60969.4	416
ENSG00000138286_FAM149B1_UNA1_60970.5	409
ENSG00000138286_FAM149B1_UNA1_60971.6	320
ENSG00000138286_FAM149B1_UNA1_60972.7	256
ENSG00000138286_FAM149B1_UNA1_60973.8	205
ENSG00000138286_FAM149B1_UNA1_60974.9	290
ENSG00000138286_FAM149B1_UNA1_60975.10	246
ENSG00000138293_NCOA4_ACOC_72562.1	1
ENSG00000138293_NCOA4_ACOC_72563.2	1
ENSG00000138293_NCOA4_ACOC_72566.5	6
ENSG00000138297_TIMM23_TMMO_72528.7	1
ENSG00000138308_PLA2G12B_TMMO_14986.5	1
ENSG00000138308_PLA2G12B_TMMO_14987.6	2
ENSG00000138326_RPS24_TMMO_8366.7	1
ENSG00000138336_TET1_ACOC_111621.4	1
ENSG00000138336_TET1_ACOC_111626.9	1
ENSG00000138346_DNA2_ACOC_1504.3	1
ENSG00000138356_AOX1_TMMO_104654.8	1
ENSG00000138378_STAT4_ACOC_97519.7	1
ENSG00000138380_CARF_UNA1_190956.1	353
ENSG00000138380_CARF_UNA1_190957.2	381
ENSG00000138380_CARF_UNA1_190958.3	239
ENSG00000138380_CARF_UNA1_190959.4	452
ENSG00000138380_CARF_UNA1_190960.5	260
ENSG00000138380_CARF_UNA1_190961.6	1037
ENSG00000138380_CARF_UNA1_190963.8	307
ENSG00000138380_CARF_UNA1_190964.9	589
ENSG00000138380_CARF_UNA1_190965.10	269
ENSG00000138381_ASNSD1_UNA1_190946.1	39
ENSG00000138381_ASNSD1_UNA1_190947.2	286
ENSG00000138381_ASNSD1_UNA1_190948.3	165
ENSG00000138381_ASNSD1_UNA1_190949.4	631
ENSG00000138381_ASNSD1_UNA1_190950.5	745
ENSG00000138381_ASNSD1_UNA1_190951.6	1492
ENSG00000138381_ASNSD1_UNA1_190952.7	367
ENSG00000138381_ASNSD1_UNA1_190953.8	855
ENSG00000138381_ASNSD1_UNA1_190954.9	262
ENSG00000138381_ASNSD1_UNA1_190955.10	331
ENSG00000138382_METTL5_UNA1_190975.1	97
ENSG00000138382_METTL5_UNA1_190976.2	136
ENSG00000138382_METTL5_UNA1_190977.3	445
ENSG00000138382_METTL5_UNA1_190978.4	1124
ENSG00000138382_METTL5_UNA1_190979.5	918
ENSG00000138382_METTL5_UNA1_190980.6	370
ENSG00000138382_METTL5_UNA1_190981.7	252
ENSG00000138382_METTL5_UNA1_190982.8	180
ENSG00000138382_METTL5_UNA1_190983.9	132
ENSG00000138382_METTL5_UNA1_190984.10	669
ENSG00000138399_FASTKD1_TMMO_176847.4	1
ENSG00000138400_MDH1B_UNA1_40425.1	94
ENSG00000138400_MDH1B_UNA1_40426.2	992
ENSG00000138400_MDH1B_UNA1_40427.3	34
ENSG00000138400_MDH1B_UNA1_40428.4	143
ENSG00000138400_MDH1B_UNA1_40429.5	349
ENSG00000138400_MDH1B_UNA1_40430.6	757
ENSG00000138400_MDH1B_UNA1_40431.7	282
ENSG00000138400_MDH1B_UNA1_40432.8	872
ENSG00000138400_MDH1B_UNA1_40433.9	115
ENSG00000138400_MDH1B_UNA1_40434.10	415
ENSG00000138413_IDH1_ACOC_137905.10	1
ENSG00000138434_SSFA2_UNA1_202159.1	487
ENSG00000138434_SSFA2_UNA1_202160.2	408
ENSG00000138434_SSFA2_UNA1_202161.3	1458
ENSG00000138434_SSFA2_UNA1_202162.4	73
ENSG00000138434_SSFA2_UNA1_202163.5	166
ENSG00000138434_SSFA2_UNA1_202164.6	18
ENSG00000138434_SSFA2_UNA1_202165.7	314
ENSG00000138434_SSFA2_UNA1_202166.8	560
ENSG00000138434_SSFA2_UNA1_202167.9	522
ENSG00000138434_SSFA2_UNA1_202168.10	324
ENSG00000138439_FAM117B_UNA1_130560.1	109
ENSG00000138439_FAM117B_UNA1_130561.2	337
ENSG00000138439_FAM117B_UNA1_130562.3	389
ENSG00000138439_FAM117B_UNA1_130563.4	206
ENSG00000138439_FAM117B_UNA1_130564.5	249
ENSG00000138439_FAM117B_UNA1_130565.6	419
ENSG00000138439_FAM117B_UNA1_130566.7	285
ENSG00000138439_FAM117B_UNA1_130567.8	474
ENSG00000138439_FAM117B_UNA1_130568.9	422
ENSG00000138459_SLC35A5_MEPR_141812.9	1
ENSG00000138459_SLC35A5_MEPR_141813.10	1
ENSG00000138463_DIRC2_MEPR_155122.7	1
ENSG00000138495_COX17_TMMO_167896.4	1
ENSG00000138496_PARP9_UNA1_167923.1	475
ENSG00000138496_PARP9_UNA1_167924.2	929
ENSG00000138496_PARP9_UNA1_167925.3	2378
ENSG00000138496_PARP9_UNA1_167926.4	995
ENSG00000138496_PARP9_UNA1_167927.5	44
ENSG00000138496_PARP9_UNA1_167928.6	317
ENSG00000138496_PARP9_UNA1_167929.7	634
ENSG00000138496_PARP9_UNA1_167930.8	312
ENSG00000138496_PARP9_UNA1_167931.9	1498
ENSG00000138496_PARP9_UNA1_167932.10	255
ENSG00000138587_MNS1_UNA1_23209.1	407
ENSG00000138587_MNS1_UNA1_23210.2	652
ENSG00000138587_MNS1_UNA1_23211.3	186
ENSG00000138587_MNS1_UNA1_23212.4	187
ENSG00000138587_MNS1_UNA1_23213.5	68
ENSG00000138587_MNS1_UNA1_23214.6	452
ENSG00000138587_MNS1_UNA1_23215.7	180
ENSG00000138587_MNS1_UNA1_23216.8	140
ENSG00000138587_MNS1_UNA1_23217.9	62
ENSG00000138587_MNS1_UNA1_23218.10	634
ENSG00000138593_SECISBP2L_UNA1_127012.1	281
ENSG00000138593_SECISBP2L_UNA1_127013.2	761
ENSG00000138593_SECISBP2L_UNA1_127014.3	209
ENSG00000138593_SECISBP2L_UNA1_127015.4	979
ENSG00000138593_SECISBP2L_UNA1_127016.5	2589
ENSG00000138593_SECISBP2L_UNA1_127017.6	299
ENSG00000138593_SECISBP2L_UNA1_127018.7	407
ENSG00000138593_SECISBP2L_UNA1_127019.8	157
ENSG00000138593_SECISBP2L_UNA1_127020.9	334
ENSG00000138593_SECISBP2L_UNA1_127021.10	132
ENSG00000138606_SHF_UNA1_134133.1	106
ENSG00000138606_SHF_UNA1_134134.2	242
ENSG00000138606_SHF_UNA1_134135.3	901
ENSG00000138606_SHF_UNA1_134136.4	348
ENSG00000138606_SHF_UNA1_134137.5	494
ENSG00000138606_SHF_UNA1_134138.6	201
ENSG00000138606_SHF_UNA1_134139.7	623
ENSG00000138606_SHF_UNA1_134140.8	636
ENSG00000138606_SHF_UNA1_134141.9	185
ENSG00000138606_SHF_UNA1_134142.10	171
ENSG00000138614_VWA9_UNA1_29797.1	107
ENSG00000138614_VWA9_UNA1_29798.2	180
ENSG00000138614_VWA9_UNA1_29799.3	72
ENSG00000138614_VWA9_UNA1_29800.4	61
ENSG00000138614_VWA9_UNA1_29801.5	321
ENSG00000138614_VWA9_UNA1_29802.6	738
ENSG00000138614_VWA9_UNA1_29803.7	347
ENSG00000138614_VWA9_UNA1_29804.8	357
ENSG00000138614_VWA9_UNA1_29805.9	337
ENSG00000138614_VWA9_UNA1_29806.10	180
ENSG00000138615_CILP_UNA2_29787.1	1
ENSG00000138617_PARP16_MEPR_29778.2	1
ENSG00000138617_PARP16_MEPR_29781.5	1
ENSG00000138617_PARP16_MEPR_29782.6	1
ENSG00000138622_HCN4_UNA2_118808.3	5
ENSG00000138623_SEMA7A_UNA1_71772.1	197
ENSG00000138623_SEMA7A_UNA1_71773.2	293
ENSG00000138623_SEMA7A_UNA1_71774.3	333
ENSG00000138623_SEMA7A_UNA1_71775.4	575
ENSG00000138623_SEMA7A_UNA1_71776.5	337
ENSG00000138623_SEMA7A_UNA1_71777.6	1924
ENSG00000138623_SEMA7A_UNA1_71778.7	1673
ENSG00000138623_SEMA7A_UNA1_71779.8	1007
ENSG00000138623_SEMA7A_UNA1_71780.9	384
ENSG00000138623_SEMA7A_UNA1_71781.10	47
ENSG00000138639_ARHGAP24_TMMO_24136.7	1
ENSG00000138640_FAM13A_UNA1_114410.1	242
ENSG00000138640_FAM13A_UNA1_114411.2	220
ENSG00000138640_FAM13A_UNA1_114412.3	556
ENSG00000138640_FAM13A_UNA1_114413.4	139
ENSG00000138640_FAM13A_UNA1_114414.5	537
ENSG00000138640_FAM13A_UNA1_114415.6	235
ENSG00000138640_FAM13A_UNA1_114416.7	840
ENSG00000138640_FAM13A_UNA1_114417.8	540
ENSG00000138640_FAM13A_UNA1_114418.9	1322
ENSG00000138640_FAM13A_UNA1_114419.10	274
ENSG00000138653_NDST4_UNA2_14919.8	2
ENSG00000138658_C4orf21_UNA1_15002.1	375
ENSG00000138658_C4orf21_UNA1_15003.2	603
ENSG00000138658_C4orf21_UNA1_15004.3	177
ENSG00000138658_C4orf21_UNA1_15005.4	251
ENSG00000138658_C4orf21_UNA1_15006.5	592
ENSG00000138658_C4orf21_UNA1_15007.6	417
ENSG00000138658_C4orf21_UNA1_15008.7	276
ENSG00000138658_C4orf21_UNA1_15009.8	560
ENSG00000138658_C4orf21_UNA1_15010.9	557
ENSG00000138658_C4orf21_UNA1_15011.10	433
ENSG00000138668_HNRNPD_TMMO_126583.2	1
ENSG00000138670_RASGEF1B_UNA2_22153.10	23
ENSG00000138675_FGF5_UNA1_136367.1	248
ENSG00000138675_FGF5_UNA1_136368.2	167
ENSG00000138675_FGF5_UNA1_136369.3	83
ENSG00000138675_FGF5_UNA1_136370.4	462
ENSG00000138675_FGF5_UNA1_136371.5	483
ENSG00000138675_FGF5_UNA1_136372.6	668
ENSG00000138675_FGF5_UNA1_136373.7	600
ENSG00000138675_FGF5_UNA1_136374.8	456
ENSG00000138675_FGF5_UNA1_136375.9	338
ENSG00000138675_FGF5_UNA1_136376.10	168
ENSG00000138678_AGPAT9_TMMO_136533.5	1
ENSG00000138678_AGPAT9_TMMO_136534.6	1
ENSG00000138684_IL21_UNA3_104735.9	1
ENSG00000138686_BBS7_UNA1_104747.1	210
ENSG00000138686_BBS7_UNA1_104748.2	302
ENSG00000138686_BBS7_UNA1_104749.3	140
ENSG00000138686_BBS7_UNA1_104750.4	614
ENSG00000138686_BBS7_UNA1_104751.5	325
ENSG00000138686_BBS7_UNA1_104752.6	156
ENSG00000138686_BBS7_UNA1_104753.7	1018
ENSG00000138686_BBS7_UNA1_104754.8	513
ENSG00000138686_BBS7_UNA1_104755.9	876
ENSG00000138686_BBS7_UNA1_104756.10	206
ENSG00000138735_PDE5A_ACOC_186576.1	1
ENSG00000138750_NUP54_ACOC_5024.3	1
ENSG00000138750_NUP54_ACOC_5027.6	1
ENSG00000138755_CXCL9_ACOC_5063.2	1
ENSG00000138757_G3BP2_TMMO_431.5	1
ENSG00000138757_G3BP2_TMMO_433.7	1
ENSG00000138758_SEPT11_ACOC_18816.7	1
ENSG00000138759_FRAS1_UNA1_5102.1	369
ENSG00000138759_FRAS1_UNA1_5103.2	364
ENSG00000138759_FRAS1_UNA1_5104.3	8
ENSG00000138759_FRAS1_UNA1_5105.4	408
ENSG00000138759_FRAS1_UNA1_5106.5	541
ENSG00000138759_FRAS1_UNA1_5107.6	995
ENSG00000138759_FRAS1_UNA1_5108.7	492
ENSG00000138759_FRAS1_UNA1_5109.8	2085
ENSG00000138759_FRAS1_UNA1_5110.9	1295
ENSG00000138759_FRAS1_UNA1_5111.10	283
ENSG00000138760_SCARB2_PROT_94072.9	1
ENSG00000138764_CCNG2_ACOC_171548.1	1
ENSG00000138767_CNOT6L_ACOC_171434.7	1
ENSG00000138771_SHROOM3_TMMO_202838.8	1
ENSG00000138771_SHROOM3_TMMO_202840.10	1
ENSG00000138777_PPA2_TMMO_202874.4	1
ENSG00000138780_GSTCD_UNA1_58216.1	488
ENSG00000138780_GSTCD_UNA1_58217.2	444
ENSG00000138780_GSTCD_UNA1_58218.3	166
ENSG00000138780_GSTCD_UNA1_58219.4	591
ENSG00000138780_GSTCD_UNA1_58220.5	327
ENSG00000138780_GSTCD_UNA1_58221.6	489
ENSG00000138780_GSTCD_UNA1_58222.7	809
ENSG00000138780_GSTCD_UNA1_58223.8	23
ENSG00000138780_GSTCD_UNA1_58224.9	1344
ENSG00000138780_GSTCD_UNA1_58225.10	470
ENSG00000138785_INTS12_UNA1_58246.1	296
ENSG00000138785_INTS12_UNA1_58247.2	414
ENSG00000138785_INTS12_UNA1_58248.3	321
ENSG00000138785_INTS12_UNA1_58249.4	177
ENSG00000138785_INTS12_UNA1_58250.5	820
ENSG00000138785_INTS12_UNA1_58251.6	252
ENSG00000138785_INTS12_UNA1_58252.7	297
ENSG00000138785_INTS12_UNA1_58253.8	264
ENSG00000138785_INTS12_UNA1_58254.9	1008
ENSG00000138785_INTS12_UNA1_58255.10	205
ENSG00000138795_LEF1_ACOC_163989.1	1
ENSG00000138795_LEF1_ACOC_163990.2	1
ENSG00000138795_LEF1_ACOC_163993.5	1
ENSG00000138795_LEF1_ACOC_163995.7	21
ENSG00000138795_LEF1_ACOC_163997.9	1
ENSG00000138813_C4orf17_UNA2_159395.3	2
ENSG00000138813_C4orf17_UNA2_159402.10	1
ENSG00000138821_SLC39A8_MEPR_127670.1	1
ENSG00000138821_SLC39A8_MEPR_127671.2	1
ENSG00000138821_SLC39A8_MEPR_127673.4	1
ENSG00000138821_SLC39A8_MEPR_127679.10	1
ENSG00000138829_FBN2_ACOC_127405.6	1
ENSG00000138834_MAPK8IP3_DTKP_152202.9	1
ENSG00000138835_RGS3_TMMO_152187.4	1
ENSG00000138835_RGS3_TMMO_152188.5	1
ENSG00000138835_RGS3_TMMO_152192.9	1
ENSG00000138867_GUCD1_UNA1_67963.1	245
ENSG00000138867_GUCD1_UNA1_67964.2	460
ENSG00000138867_GUCD1_UNA1_67965.3	74
ENSG00000138867_GUCD1_UNA1_67966.4	271
ENSG00000138867_GUCD1_UNA1_67968.6	407
ENSG00000138867_GUCD1_UNA1_67969.7	437
ENSG00000138867_GUCD1_UNA1_67970.8	219
ENSG00000138867_GUCD1_UNA1_67971.9	847
ENSG00000138867_GUCD1_UNA1_67972.10	891
ENSG00000139044_B4GALNT3_UNA1_165271.1	429
ENSG00000139044_B4GALNT3_UNA1_165272.2	173
ENSG00000139044_B4GALNT3_UNA1_165273.3	1125
ENSG00000139044_B4GALNT3_UNA1_165274.4	523
ENSG00000139044_B4GALNT3_UNA1_165275.5	372
ENSG00000139044_B4GALNT3_UNA1_165276.6	299
ENSG00000139044_B4GALNT3_UNA1_165277.7	976
ENSG00000139044_B4GALNT3_UNA1_165278.8	204
ENSG00000139044_B4GALNT3_UNA1_165279.9	559
ENSG00000139044_B4GALNT3_UNA1_165280.10	1093
ENSG00000139055_ERP27_TMMO_66616.2	1
ENSG00000139116_KIF21A_TMMO_91777.10	1
ENSG00000139132_FGD4_TMMO_98790.3	1
ENSG00000139132_FGD4_TMMO_98796.9	2
ENSG00000139133_ALG10_MEPR_98778.1	2
ENSG00000139133_ALG10_MEPR_98779.2	1
ENSG00000139133_ALG10_MEPR_98782.5	1
ENSG00000139146_FAM60A_UNA1_184895.1	167
ENSG00000139146_FAM60A_UNA1_184896.2	582
ENSG00000139146_FAM60A_UNA1_184897.3	429
ENSG00000139146_FAM60A_UNA1_184898.4	104
ENSG00000139146_FAM60A_UNA1_184899.5	243
ENSG00000139146_FAM60A_UNA1_184900.6	264
ENSG00000139146_FAM60A_UNA1_184901.7	568
ENSG00000139146_FAM60A_UNA1_184902.8	427
ENSG00000139146_FAM60A_UNA1_184903.9	60
ENSG00000139146_FAM60A_UNA1_184904.10	89
ENSG00000139155_SLCO1C1_UNA2_77554.2	1
ENSG00000139155_SLCO1C1_UNA2_77555.3	1
ENSG00000139160_METTL20_UNA1_192296.1	120
ENSG00000139160_METTL20_UNA1_192297.2	836
ENSG00000139160_METTL20_UNA1_192298.3	432
ENSG00000139160_METTL20_UNA1_192299.4	168
ENSG00000139160_METTL20_UNA1_192300.5	59
ENSG00000139160_METTL20_UNA1_192301.6	1313
ENSG00000139160_METTL20_UNA1_192302.7	670
ENSG00000139160_METTL20_UNA1_192303.8	359
ENSG00000139160_METTL20_UNA1_192304.9	741
ENSG00000139160_METTL20_UNA1_192305.10	110
ENSG00000139182_CLSTN3_MEPR_23337.9	1
ENSG00000139187_KLRG1_MEPR_23359.1	1
ENSG00000139187_KLRG1_MEPR_23361.3	1
ENSG00000139187_KLRG1_MEPR_23362.4	1
ENSG00000139187_KLRG1_MEPR_23365.7	1
ENSG00000139187_KLRG1_MEPR_23367.9	1
ENSG00000139192_TAPBPL_TMMO_119724.6	1
ENSG00000139192_TAPBPL_TMMO_119725.7	1
ENSG00000139193_CD27_ACOC_119717.9	1
ENSG00000139197_PEX5_TMMO_119750.2	1
ENSG00000139197_PEX5_TMMO_119758.10.V	1
ENSG00000139200_PIANP_MEPR_117525.8	1
ENSG00000139211_AMIGO2_MEPR_21063.8	2
ENSG00000139211_AMIGO2_MEPR_21064.9	1
ENSG00000139223_ANP32D_UNA1_151801.1	557
ENSG00000139223_ANP32D_UNA1_151802.2	257
ENSG00000139223_ANP32D_UNA1_151803.3	34
ENSG00000139223_ANP32D_UNA1_151804.4	116
ENSG00000139223_ANP32D_UNA1_151805.5	351
ENSG00000139223_ANP32D_UNA1_151806.6	283
ENSG00000139223_ANP32D_UNA1_151807.7	455
ENSG00000139223_ANP32D_UNA1_151808.8	807
ENSG00000139223_ANP32D_UNA1_151809.9	400
ENSG00000139223_ANP32D_UNA1_151810.10	973
ENSG00000139233_LLPH_MEPR_28052.5	1
ENSG00000139269_INHBE_ACOC_25844.10	1
ENSG00000139291_TMEM19_MEPR_31575.5	1
ENSG00000139291_TMEM19_MEPR_31579.9	1
ENSG00000139292_LGR5_UNA2_14822.1	1
ENSG00000139323_POC1B_PROT_158367.2	276
ENSG00000139323_POC1B_PROT_158371.6	240
ENSG00000139329_LUM_ACOC_143388.7	1
ENSG00000139329_LUM_ACOC_143389.8	1
ENSG00000139350_NEDD1_UNA1_46031.1	9
ENSG00000139350_NEDD1_UNA1_46032.2	666
ENSG00000139350_NEDD1_UNA1_46033.3	51
ENSG00000139350_NEDD1_UNA1_46034.4	73
ENSG00000139350_NEDD1_UNA1_46035.5	160
ENSG00000139350_NEDD1_UNA1_46036.6	68
ENSG00000139350_NEDD1_UNA1_46037.7	33
ENSG00000139350_NEDD1_UNA1_46038.8	11
ENSG00000139350_NEDD1_UNA1_46039.9	506
ENSG00000139350_NEDD1_UNA1_46040.10	10
ENSG00000139354_GAS2L3_ACOC_46059.9	1
ENSG00000139370_SLC15A4_MEPR_38881.7	1
ENSG00000139437_TCHP_TMMO_122049.1	1
ENSG00000139437_TCHP_TMMO_122057.9	1
ENSG00000139438_FAM222A_UNA1_145205.1	39
ENSG00000139438_FAM222A_UNA1_145206.2	356
ENSG00000139438_FAM222A_UNA1_145207.3	217
ENSG00000139438_FAM222A_UNA1_145208.4	459
ENSG00000139438_FAM222A_UNA1_145209.5	488
ENSG00000139438_FAM222A_UNA1_145210.6	507
ENSG00000139438_FAM222A_UNA1_145211.7	373
ENSG00000139438_FAM222A_UNA1_145212.8	279
ENSG00000139438_FAM222A_UNA1_145213.9	279
ENSG00000139438_FAM222A_UNA1_145214.10	285
ENSG00000139517_LNX2_ACOC_130664.5	1
ENSG00000139540_SLC39A5_MEPR_85148.1	1
ENSG00000139540_SLC39A5_MEPR_85154.7	1
ENSG00000139540_SLC39A5_MEPR_85155.8	1
ENSG00000139574_NPFF_UNA1_137646.1	144
ENSG00000139574_NPFF_UNA1_137647.2	395
ENSG00000139574_NPFF_UNA1_137648.3	53
ENSG00000139574_NPFF_UNA1_137649.4	269
ENSG00000139574_NPFF_UNA1_137650.5	356
ENSG00000139574_NPFF_UNA1_137651.6	164
ENSG00000139574_NPFF_UNA1_137652.7	320
ENSG00000139574_NPFF_UNA1_137653.8	220
ENSG00000139574_NPFF_UNA1_137654.9	421
ENSG00000139574_NPFF_UNA1_137655.10	169
ENSG00000139579_NABP2_UNA1_193092.1	651
ENSG00000139579_NABP2_UNA1_193093.2	1184
ENSG00000139579_NABP2_UNA1_193094.3	445
ENSG00000139579_NABP2_UNA1_193095.4	142
ENSG00000139579_NABP2_UNA1_193096.5	362
ENSG00000139579_NABP2_UNA1_193097.6	374
ENSG00000139579_NABP2_UNA1_193098.7	80
ENSG00000139579_NABP2_UNA1_193099.8	146
ENSG00000139579_NABP2_UNA1_193100.9	99
ENSG00000139579_NABP2_UNA1_193101.10	539
ENSG00000139597_N4BP2L1_ACOC_42656.5	1
ENSG00000139613_SMARCC2_TMMO_24256.1	1
ENSG00000139618_BRCA2_ACOC_36619.5	1
ENSG00000139620_KANSL2_UNA1_178715.1	189
ENSG00000139620_KANSL2_UNA1_178716.2	134
ENSG00000139620_KANSL2_UNA1_178717.3	73
ENSG00000139620_KANSL2_UNA1_178718.4	152
ENSG00000139620_KANSL2_UNA1_178719.5	78
ENSG00000139620_KANSL2_UNA1_178720.6	281
ENSG00000139620_KANSL2_UNA1_178721.7	107
ENSG00000139620_KANSL2_UNA1_178722.8	223
ENSG00000139620_KANSL2_UNA1_178723.9	333
ENSG00000139620_KANSL2_UNA1_178724.10	81
ENSG00000139626_ITGB7_MEPR_141582.9	1
ENSG00000139631_CSAD_DTKP_43691.6	10
ENSG00000139645_ANKRD52_UNA1_160064.1	322
ENSG00000139645_ANKRD52_UNA1_160065.2	1248
ENSG00000139645_ANKRD52_UNA1_160066.3	151
ENSG00000139645_ANKRD52_UNA1_160067.4	1040
ENSG00000139645_ANKRD52_UNA1_160068.5	818
ENSG00000139645_ANKRD52_UNA1_160069.6	95
ENSG00000139645_ANKRD52_UNA1_160070.7	186
ENSG00000139645_ANKRD52_UNA1_160071.8	30
ENSG00000139645_ANKRD52_UNA1_160072.9	530
ENSG00000139645_ANKRD52_UNA1_160073.10	494
ENSG00000139648_KRT71_TMMO_87313.3	1
ENSG00000139679_LPAR6_MEPR_57368.3	2
ENSG00000139679_LPAR6_MEPR_57374.9	1
ENSG00000139714_MORN3_UNA1_75799.1	759
ENSG00000139714_MORN3_UNA1_75800.2	109
ENSG00000139714_MORN3_UNA1_75801.3	174
ENSG00000139714_MORN3_UNA1_75802.4	680
ENSG00000139714_MORN3_UNA1_75803.5	332
ENSG00000139714_MORN3_UNA1_75804.6	142
ENSG00000139714_MORN3_UNA1_75805.7	1084
ENSG00000139714_MORN3_UNA1_75806.8	350
ENSG00000139714_MORN3_UNA1_75807.9	231
ENSG00000139714_MORN3_UNA1_75808.10	2
ENSG00000139718_SETD1B_MEPR_75693.5	1
ENSG00000139737_SLAIN1_UNA1_68739.1	1154
ENSG00000139737_SLAIN1_UNA1_68740.2	230
ENSG00000139737_SLAIN1_UNA1_68741.3	57
ENSG00000139737_SLAIN1_UNA1_68742.4	164
ENSG00000139737_SLAIN1_UNA1_68743.5	408
ENSG00000139737_SLAIN1_UNA1_68744.6	1260
ENSG00000139737_SLAIN1_UNA1_68745.7	666
ENSG00000139737_SLAIN1_UNA1_68746.8	183
ENSG00000139737_SLAIN1_UNA1_68747.9	944
ENSG00000139737_SLAIN1_UNA1_68748.10	740
ENSG00000139767_SRRM4_UNA2_190364.5	1
ENSG00000139780_METTL21C_UNA2_7656.3	1
ENSG00000139842_CUL4A_ACOC_19605.1	25
ENSG00000139880_CDH24_MEPR_156665.2	1
ENSG00000139880_CDH24_MEPR_156666.3	1
ENSG00000139880_CDH24_MEPR_156667.4	1
ENSG00000139899_CBLN3_UNA1_80160.1	399
ENSG00000139899_CBLN3_UNA1_80161.2	240
ENSG00000139899_CBLN3_UNA1_80162.3	315
ENSG00000139899_CBLN3_UNA1_80163.4	1072
ENSG00000139899_CBLN3_UNA1_80164.5	237
ENSG00000139899_CBLN3_UNA1_80165.6	364
ENSG00000139899_CBLN3_UNA1_80166.7	289
ENSG00000139899_CBLN3_UNA1_80167.8	1227
ENSG00000139899_CBLN3_UNA1_80168.9	592
ENSG00000139899_CBLN3_UNA1_80169.10	324
ENSG00000139974_SLC38A6_UNA2_12011.1	1
ENSG00000139974_SLC38A6_UNA2_12015.5	5
ENSG00000139977_NAA30_UNA1_141634.1	1418
ENSG00000139977_NAA30_UNA1_141635.2	30
ENSG00000139977_NAA30_UNA1_141636.3	53
ENSG00000139977_NAA30_UNA1_141637.4	623
ENSG00000139977_NAA30_UNA1_141638.5	75
ENSG00000139977_NAA30_UNA1_141639.6	754
ENSG00000139977_NAA30_UNA1_141640.7	330
ENSG00000139977_NAA30_UNA1_141641.8	82
ENSG00000139977_NAA30_UNA1_141642.9	172
ENSG00000139977_NAA30_UNA1_141643.10	225
ENSG00000139990_DCAF5_TMMO_119431.3	1
ENSG00000139998_RAB15_ACOC_49323.2	1
ENSG00000140009_ESR2_ACOC_157920.5	1
ENSG00000140022_STON2_TMMO_74669.9	1
ENSG00000140025_EFCAB11_UNA1_146528.1	449
ENSG00000140025_EFCAB11_UNA1_146529.2	1563
ENSG00000140025_EFCAB11_UNA1_146530.3	400
ENSG00000140025_EFCAB11_UNA1_146531.4	1646
ENSG00000140025_EFCAB11_UNA1_146532.5	65
ENSG00000140025_EFCAB11_UNA1_146533.6	66
ENSG00000140025_EFCAB11_UNA1_146534.7	347
ENSG00000140025_EFCAB11_UNA1_146535.8	925
ENSG00000140025_EFCAB11_UNA1_146536.9	1042
ENSG00000140025_EFCAB11_UNA1_146537.10	329
ENSG00000140030_GPR65_MEPR_48714.4	1
ENSG00000140030_GPR65_MEPR_48719.9	4
ENSG00000140090_SLC24A4_UNA2_27847.3	1
ENSG00000140093_SERPINA10_UNA2_27836.2	1
ENSG00000140093_SERPINA10_UNA2_27841.7	1
ENSG00000140104_C14orf79_UNA1_203561.1	1114
ENSG00000140104_C14orf79_UNA1_203562.2	441
ENSG00000140104_C14orf79_UNA1_203563.3	172
ENSG00000140104_C14orf79_UNA1_203564.4	296
ENSG00000140104_C14orf79_UNA1_203565.5	262
ENSG00000140104_C14orf79_UNA1_203566.6	766
ENSG00000140104_C14orf79_UNA1_203567.7	765
ENSG00000140104_C14orf79_UNA1_203568.8	636
ENSG00000140104_C14orf79_UNA1_203569.9	950
ENSG00000140104_C14orf79_UNA1_203570.10	1270
ENSG00000140107_SLC25A47_TMMO_203592.2	1
ENSG00000140107_SLC25A47_TMMO_203593.3	1
ENSG00000140107_SLC25A47_TMMO_203598.8	1
ENSG00000140153_WDR20_TMMO_80634.5	1
ENSG00000140157_NIPA2_MEPR_80591.2	2
ENSG00000140157_NIPA2_MEPR_80595.6	1
ENSG00000140157_NIPA2_MEPR_80596.7	1
ENSG00000140157_NIPA2_MEPR_80597.8	1
ENSG00000140157_NIPA2_MEPR_80599.10	1
ENSG00000140254_DUOXA1_MEPR_151291.1	1
ENSG00000140254_DUOXA1_MEPR_151294.4	1
ENSG00000140254_DUOXA1_MEPR_151295.5	1
ENSG00000140254_DUOXA1_MEPR_151299.9	1
ENSG00000140254_DUOXA1_MEPR_151300.10	1
ENSG00000140259_MFAP1_UNA1_101367.1	105
ENSG00000140259_MFAP1_UNA1_101368.2	139
ENSG00000140259_MFAP1_UNA1_101369.3	22
ENSG00000140259_MFAP1_UNA1_101370.4	28
ENSG00000140259_MFAP1_UNA1_101371.5	388
ENSG00000140259_MFAP1_UNA1_101372.6	267
ENSG00000140259_MFAP1_UNA1_101373.7	68
ENSG00000140259_MFAP1_UNA1_101374.8	17
ENSG00000140259_MFAP1_UNA1_101375.9	25
ENSG00000140259_MFAP1_UNA1_101376.10	152
ENSG00000140262_TCF12_ACOC_52974.5	1
ENSG00000140264_SERF2_UNA1_52990.1	145
ENSG00000140264_SERF2_UNA1_52991.2	145
ENSG00000140264_SERF2_UNA1_52993.4	703
ENSG00000140264_SERF2_UNA1_52994.5	372
ENSG00000140264_SERF2_UNA1_52996.7	52
ENSG00000140264_SERF2_UNA1_52997.8	20
ENSG00000140264_SERF2_UNA1_52998.9	867
ENSG00000140274_DUOXA2_UNA2_158488.3	1
ENSG00000140280_LYSMD2_UNA1_133164.1	604
ENSG00000140280_LYSMD2_UNA1_133165.2	777
ENSG00000140280_LYSMD2_UNA1_133166.3	253
ENSG00000140280_LYSMD2_UNA1_133167.4	342
ENSG00000140280_LYSMD2_UNA1_133168.5	498
ENSG00000140280_LYSMD2_UNA1_133169.6	864
ENSG00000140280_LYSMD2_UNA1_133170.7	473
ENSG00000140280_LYSMD2_UNA1_133171.8	598
ENSG00000140280_LYSMD2_UNA1_133172.9	6
ENSG00000140280_LYSMD2_UNA1_133173.10	204
ENSG00000140284_SLC27A2_TMMO_133337.4	1
ENSG00000140285_FGF7_ACOC_88204.5	1
ENSG00000140285_FGF7_ACOC_88207.8	1
ENSG00000140299_BNIP2_ACOC_36473.9	1
ENSG00000140319_SRP14_TMMO_2987.2	1
ENSG00000140319_SRP14_TMMO_2991.6	1
ENSG00000140323_DISP2_MEPR_99245.1	1
ENSG00000140323_DISP2_MEPR_99249.5	1
ENSG00000140323_DISP2_MEPR_99253.9	1
ENSG00000140350_ANP32A_TMMO_192838.3	2
ENSG00000140374_ETFA_TMMO_185299.7	1
ENSG00000140379_BCL2A1_ACOC_185268.6	1
ENSG00000140379_BCL2A1_ACOC_185269.7	1
ENSG00000140391_TSPAN3_MEPR_30663.3	2
ENSG00000140391_TSPAN3_MEPR_30668.8	1
ENSG00000140398_NEIL1_ACOC_30721.1	1
ENSG00000140403_DNAJA4_ACOC_80650.1	1
ENSG00000140403_DNAJA4_ACOC_80657.8	1
ENSG00000140406_MESDC1_UNA1_88150.1	630
ENSG00000140406_MESDC1_UNA1_88151.2	988
ENSG00000140406_MESDC1_UNA1_88152.3	690
ENSG00000140406_MESDC1_UNA1_88153.4	103
ENSG00000140406_MESDC1_UNA1_88154.5	526
ENSG00000140406_MESDC1_UNA1_88155.6	265
ENSG00000140406_MESDC1_UNA1_88156.7	670
ENSG00000140406_MESDC1_UNA1_88157.8	299
ENSG00000140406_MESDC1_UNA1_88158.9	829
ENSG00000140406_MESDC1_UNA1_88159.10	479
ENSG00000140450_ARRDC4_ACOC_173193.5	1
ENSG00000140450_ARRDC4_ACOC_173196.8	10
ENSG00000140450_ARRDC4_ACOC_173198.10	1
ENSG00000140451_PIF1_TMMO_201910.2	1
ENSG00000140451_PIF1_TMMO_201911.3	2
ENSG00000140451_PIF1_TMMO_201913.5	1
ENSG00000140451_PIF1_TMMO_201914.6	1
ENSG00000140451_PIF1_TMMO_201916.8	1
ENSG00000140459_CYP11A1_ACOC_200356.8	1
ENSG00000140463_BBS4_ACOC_59577.2	2
ENSG00000140465_CYP1A1_ACOC_59558.3	1
ENSG00000140465_CYP1A1_ACOC_59561.6	1
ENSG00000140471_LINS_UNA1_165381.1	555
ENSG00000140471_LINS_UNA1_165382.2	391
ENSG00000140471_LINS_UNA1_165383.3	395
ENSG00000140471_LINS_UNA1_165384.4	247
ENSG00000140471_LINS_UNA1_165385.5	1157
ENSG00000140471_LINS_UNA1_165386.6	1753
ENSG00000140471_LINS_UNA1_165387.7	354
ENSG00000140471_LINS_UNA1_165388.8	1020
ENSG00000140471_LINS_UNA1_165389.9	744
ENSG00000140471_LINS_UNA1_165390.10	459
ENSG00000140478_GOLGA6D_TMMO_165446.6	1
ENSG00000140478_GOLGA6D_TMMO_165448.8	1
ENSG00000140479_PCSK6_ACOC_165457.7	1
ENSG00000140479_PCSK6_ACOC_165460.10	1
ENSG00000140505_CYP1A2_ACOC_14142.1	1
ENSG00000140505_CYP1A2_ACOC_14150.9	1
ENSG00000140506_LMAN1L_UNA2_191822.7	1
ENSG00000140511_HAPLN3_UNA1_110828.1	429
ENSG00000140511_HAPLN3_UNA1_110829.2	288
ENSG00000140511_HAPLN3_UNA1_110830.3	555
ENSG00000140511_HAPLN3_UNA1_110831.4	1183
ENSG00000140511_HAPLN3_UNA1_110832.5	109
ENSG00000140511_HAPLN3_UNA1_110833.6	278
ENSG00000140511_HAPLN3_UNA1_110834.7	661
ENSG00000140511_HAPLN3_UNA1_110835.8	530
ENSG00000140511_HAPLN3_UNA1_110836.9	423
ENSG00000140511_HAPLN3_UNA1_110837.10	959
ENSG00000140525_FANCI_ACOC_21245.2	1
ENSG00000140525_FANCI_ACOC_21247.4	1
ENSG00000140525_FANCI_ACOC_21253.10	1
ENSG00000140527_WDR93_UNA2_21237.4	2
ENSG00000140534_TICRR_UNA1_109590.1	44
ENSG00000140534_TICRR_UNA1_109591.2	325
ENSG00000140534_TICRR_UNA1_109592.3	70
ENSG00000140534_TICRR_UNA1_109594.5	429
ENSG00000140534_TICRR_UNA1_109595.6	348
ENSG00000140534_TICRR_UNA1_109596.7	34
ENSG00000140534_TICRR_UNA1_109597.8	283
ENSG00000140534_TICRR_UNA1_109598.9	325
ENSG00000140534_TICRR_UNA1_109599.10	46
ENSG00000140543_DET1_ACOC_28253.6	1
ENSG00000140557_ST8SIA2_UNA2_153078.7	1
ENSG00000140557_ST8SIA2_UNA2_153080.9	1
ENSG00000140564_FURIN_ACOC_34985.3	1
ENSG00000140577_CRTC3_UNA1_132498.1	573
ENSG00000140577_CRTC3_UNA1_132499.2	123
ENSG00000140577_CRTC3_UNA1_132500.3	949
ENSG00000140577_CRTC3_UNA1_132501.4	544
ENSG00000140577_CRTC3_UNA1_132503.6	224
ENSG00000140577_CRTC3_UNA1_132504.7	1120
ENSG00000140577_CRTC3_UNA1_132505.8	811
ENSG00000140577_CRTC3_UNA1_132506.9	692
ENSG00000140577_CRTC3_UNA1_132507.10	699
ENSG00000140623_SEPT12_ACOC_200629.1	1
ENSG00000140623_SEPT12_ACOC_200632.4	1
ENSG00000140623_SEPT12_ACOC_200634.6	1
ENSG00000140650_PMM2_TMMO_106128.2	1
ENSG00000140678_ITGAX_MEPR_113321.2	1
ENSG00000140678_ITGAX_MEPR_113322.3	1
ENSG00000140678_ITGAX_MEPR_113326.7	1
ENSG00000140718_FTO_UNA1_195641.1	517
ENSG00000140718_FTO_UNA1_195642.2	282
ENSG00000140718_FTO_UNA1_195643.3	229
ENSG00000140718_FTO_UNA1_195644.4	466
ENSG00000140718_FTO_UNA1_195645.5	149
ENSG00000140718_FTO_UNA1_195646.6	981
ENSG00000140718_FTO_UNA1_195647.7	1101
ENSG00000140718_FTO_UNA1_195648.8	90
ENSG00000140718_FTO_UNA1_195649.9	274
ENSG00000140718_FTO_UNA1_195650.10	1578
ENSG00000140740_UQCRC2_ACOC_48697.7	1
ENSG00000140750_ARHGAP17_TMMO_146542.5	1
ENSG00000140750_ARHGAP17_TMMO_146547.10	1
ENSG00000140798_ABCC12_TMMO_102706.4	1
ENSG00000140798_ABCC12_TMMO_102710.8	1
ENSG00000140807_NKD1_UNA2_95883.1	1
ENSG00000140807_NKD1_UNA2_95884.2	8
ENSG00000140830_TXNL4B_ACOC_197043.4	1
ENSG00000140830_TXNL4B_ACOC_197045.6	1
ENSG00000140836_ZFHX3_ACOC_49222.1	1
ENSG00000140836_ZFHX3_ACOC_49226.5	1
ENSG00000140836_ZFHX3_ACOC_49229.8	2
ENSG00000140839_CLEC18B_UNA1_196990.1	252
ENSG00000140839_CLEC18B_UNA1_196991.2	628
ENSG00000140839_CLEC18B_UNA1_196992.3	251
ENSG00000140839_CLEC18B_UNA1_196993.4	561
ENSG00000140839_CLEC18B_UNA1_196994.5	1753
ENSG00000140839_CLEC18B_UNA1_196995.6	86
ENSG00000140839_CLEC18B_UNA1_196996.7	19
ENSG00000140839_CLEC18B_UNA1_196997.8	628
ENSG00000140839_CLEC18B_UNA1_196998.9	715
ENSG00000140839_CLEC18B_UNA1_196999.10	1456
ENSG00000140848_CPNE2_TMMO_110777.10	1
ENSG00000140932_CMTM2_MEPR_80332.3	1
ENSG00000140932_CMTM2_MEPR_80333.4	1
ENSG00000140932_CMTM2_MEPR_80338.9	1
ENSG00000140941_MAP1LC3B_PROT_173946.8	180
ENSG00000140941_MAP1LC3B_PROT_173947.9	291
ENSG00000140945_CDH13_ACOC_128383.9	1
ENSG00000140948_ZCCHC14_UNA1_128340.1	174
ENSG00000140948_ZCCHC14_UNA1_128341.2	262
ENSG00000140948_ZCCHC14_UNA1_128342.3	51
ENSG00000140948_ZCCHC14_UNA1_128343.4	317
ENSG00000140948_ZCCHC14_UNA1_128344.5	277
ENSG00000140948_ZCCHC14_UNA1_128345.6	49
ENSG00000140948_ZCCHC14_UNA1_128346.7	67
ENSG00000140948_ZCCHC14_UNA1_128347.8	143
ENSG00000140948_ZCCHC14_UNA1_128348.9	172
ENSG00000140948_ZCCHC14_UNA1_128349.10	238
ENSG00000140950_TLDC1_UNA1_24396.1	385
ENSG00000140950_TLDC1_UNA1_24397.2	487
ENSG00000140950_TLDC1_UNA1_24398.3	379
ENSG00000140950_TLDC1_UNA1_24399.4	452
ENSG00000140950_TLDC1_UNA1_24400.5	765
ENSG00000140950_TLDC1_UNA1_24401.6	613
ENSG00000140950_TLDC1_UNA1_24402.7	622
ENSG00000140950_TLDC1_UNA1_24403.8	237
ENSG00000140950_TLDC1_UNA1_24404.9	765
ENSG00000140950_TLDC1_UNA1_24405.10	389
ENSG00000140986_RPL3L_TMMO_173740.2	1
ENSG00000140988_RPS2_TMMO_173603.5	1
ENSG00000141012_GALNS_ACOC_32637.5	1
ENSG00000141027_NCOR1_ACOC_1742.8	1
ENSG00000141127_PRPSAP2_UNA1_55825.1	110
ENSG00000141127_PRPSAP2_UNA1_55826.2	244
ENSG00000141127_PRPSAP2_UNA1_55827.3	206
ENSG00000141127_PRPSAP2_UNA1_55828.4	523
ENSG00000141127_PRPSAP2_UNA1_55829.5	806
ENSG00000141127_PRPSAP2_UNA1_55830.6	1017
ENSG00000141127_PRPSAP2_UNA1_55831.7	296
ENSG00000141127_PRPSAP2_UNA1_55832.8	184
ENSG00000141127_PRPSAP2_UNA1_55833.9	271
ENSG00000141127_PRPSAP2_UNA1_55834.10	203
ENSG00000141140_MYO19_TMMO_179576.2	1
ENSG00000141140_MYO19_TMMO_179580.6	2
ENSG00000141150_RASL10B_UNA1_81948.1	461
ENSG00000141150_RASL10B_UNA1_81949.2	568
ENSG00000141150_RASL10B_UNA1_81950.3	235
ENSG00000141150_RASL10B_UNA1_81951.4	599
ENSG00000141150_RASL10B_UNA1_81952.5	951
ENSG00000141150_RASL10B_UNA1_81953.6	360
ENSG00000141150_RASL10B_UNA1_81954.7	397
ENSG00000141150_RASL10B_UNA1_81955.8	783
ENSG00000141150_RASL10B_UNA1_81956.9	2807
ENSG00000141150_RASL10B_UNA1_81957.10	833
ENSG00000141194_OR4D1_UNA3_160662.10	1
ENSG00000141200_KIF2B_ACOC_149191.8	1
ENSG00000141219_C17orf80_MEPR_202861.1	2
ENSG00000141219_C17orf80_MEPR_202864.4	1
ENSG00000141232_TOB1_UNA1_5032.1	485
ENSG00000141232_TOB1_UNA1_5033.2	933
ENSG00000141232_TOB1_UNA1_5034.3	442
ENSG00000141232_TOB1_UNA1_5035.4	261
ENSG00000141232_TOB1_UNA1_5036.5	218
ENSG00000141232_TOB1_UNA1_5037.6	410
ENSG00000141232_TOB1_UNA1_5038.7	208
ENSG00000141232_TOB1_UNA1_5039.8	342
ENSG00000141232_TOB1_UNA1_5040.9	141
ENSG00000141232_TOB1_UNA1_5041.10	739
ENSG00000141255_SPATA22_UNA1_11791.1	1340
ENSG00000141255_SPATA22_UNA1_11792.2	213
ENSG00000141255_SPATA22_UNA1_11793.3	246
ENSG00000141255_SPATA22_UNA1_11794.4	127
ENSG00000141255_SPATA22_UNA1_11795.5	293
ENSG00000141255_SPATA22_UNA1_11796.6	637
ENSG00000141255_SPATA22_UNA1_11797.7	306
ENSG00000141255_SPATA22_UNA1_11798.8	1956
ENSG00000141255_SPATA22_UNA1_11799.9	263
ENSG00000141255_SPATA22_UNA1_11800.10	522
ENSG00000141258_SGSM2_UNA1_11721.1	648
ENSG00000141258_SGSM2_UNA1_11722.2	488
ENSG00000141258_SGSM2_UNA1_11723.3	399
ENSG00000141258_SGSM2_UNA1_11724.4	61
ENSG00000141258_SGSM2_UNA1_11725.5	431
ENSG00000141258_SGSM2_UNA1_11726.6	394
ENSG00000141258_SGSM2_UNA1_11727.7	642
ENSG00000141258_SGSM2_UNA1_11728.8	857
ENSG00000141258_SGSM2_UNA1_11730.10	385
ENSG00000141293_SKAP1_ACOC_69551.7	1
ENSG00000141294_LRRC46_UNA1_16900.1	242
ENSG00000141294_LRRC46_UNA1_16901.2	143
ENSG00000141294_LRRC46_UNA1_16902.3	376
ENSG00000141294_LRRC46_UNA1_16903.4	164
ENSG00000141294_LRRC46_UNA1_16904.5	1603
ENSG00000141294_LRRC46_UNA1_16905.6	241
ENSG00000141294_LRRC46_UNA1_16906.7	150
ENSG00000141294_LRRC46_UNA1_16907.8	319
ENSG00000141294_LRRC46_UNA1_16908.9	242
ENSG00000141294_LRRC46_UNA1_16909.10	55
ENSG00000141314_RHBDL3_MEPR_175866.4	2
ENSG00000141314_RHBDL3_MEPR_175872.10	1
ENSG00000141338_ABCA8_TMMO_109087.7	1
ENSG00000141338_ABCA8_TMMO_109089.9	1
ENSG00000141376_BCAS3_ACOC_137865.10	1
ENSG00000141378_PTRH2_ACOC_159303.1	1
ENSG00000141380_SS18_ACOC_82972.7	1
ENSG00000141380_SS18_ACOC_82974.9	1
ENSG00000141391_SLMO1_TMMO_190591.2	1
ENSG00000141391_SLMO1_TMMO_190592.3	1
ENSG00000141391_SLMO1_TMMO_190598.9	1
ENSG00000141401_IMPA2_ACOC_198122.3	1
ENSG00000141404_GNAL_TMMO_198146.7	1
ENSG00000141428_C18orf21_UNA1_26285.1	268
ENSG00000141428_C18orf21_UNA1_26286.2	357
ENSG00000141428_C18orf21_UNA1_26287.3	635
ENSG00000141428_C18orf21_UNA1_26288.4	259
ENSG00000141428_C18orf21_UNA1_26289.5	12
ENSG00000141428_C18orf21_UNA1_26290.6	91
ENSG00000141428_C18orf21_UNA1_26291.7	272
ENSG00000141428_C18orf21_UNA1_26292.8	28
ENSG00000141428_C18orf21_UNA1_26293.9	997
ENSG00000141428_C18orf21_UNA1_26294.10	91
ENSG00000141431_ASXL3_UNA2_82548.3	1
ENSG00000141433_ADCYAP1_ACOC_82536.1	1
ENSG00000141433_ADCYAP1_ACOC_82542.7	1
ENSG00000141437_SLC25A52_TMMO_82571.6	1
ENSG00000141437_SLC25A52_TMMO_82574.9	1
ENSG00000141441_GAREM_UNA2_182790.9	1
ENSG00000141448_GATA6_ACOC_182721.10	1
ENSG00000141452_C18orf8_MEPR_75712.4	3
ENSG00000141452_C18orf8_MEPR_75716.8	1
ENSG00000141452_C18orf8_MEPR_75718.10	1
ENSG00000141469_SLC14A1_UNA2_37447.4	1
ENSG00000141469_SLC14A1_UNA2_37448.5	1
ENSG00000141480_ARRB2_TMMO_200139.1	1
ENSG00000141480_ARRB2_TMMO_200145.7	1
ENSG00000141480_ARRB2_TMMO_200147.9	1
ENSG00000141497_ZMYND15_UNA2_61639.5	1
ENSG00000141499_WRAP53_TMMO_61610.6	1
ENSG00000141510_TP53_ACOC_50379.1	1
ENSG00000141510_TP53_ACOC_50380.2	2
ENSG00000141510_TP53_ACOC_50381.3	1
ENSG00000141519_CCDC40_UNA1_69965.1	659
ENSG00000141519_CCDC40_UNA1_69966.2	273
ENSG00000141519_CCDC40_UNA1_69967.3	1745
ENSG00000141519_CCDC40_UNA1_69968.4	416
ENSG00000141519_CCDC40_UNA1_69969.5	695
ENSG00000141519_CCDC40_UNA1_69970.6	201
ENSG00000141519_CCDC40_UNA1_69971.7	175
ENSG00000141519_CCDC40_UNA1_69972.8	1052
ENSG00000141519_CCDC40_UNA1_69973.9	1073
ENSG00000141519_CCDC40_UNA1_69974.10	223
ENSG00000141540_TTYH2_MEPR_3221.3	2
ENSG00000141540_TTYH2_MEPR_3225.7	1
ENSG00000141543_EIF4A3_TMMO_134080.8	1
ENSG00000141574_SECTM1_MEPR_43579.4	1
ENSG00000141574_SECTM1_MEPR_43581.6	1
ENSG00000141574_SECTM1_MEPR_43582.7	1
ENSG00000141574_SECTM1_MEPR_43584.9	2
ENSG00000141574_SECTM1_MEPR_43585.10	2
ENSG00000141580_WDR45B_UNA1_118466.1	220
ENSG00000141580_WDR45B_UNA1_118467.2	177
ENSG00000141580_WDR45B_UNA1_118468.3	222
ENSG00000141580_WDR45B_UNA1_118469.4	542
ENSG00000141580_WDR45B_UNA1_118470.5	1593
ENSG00000141580_WDR45B_UNA1_118471.6	369
ENSG00000141580_WDR45B_UNA1_118472.7	544
ENSG00000141580_WDR45B_UNA1_118473.8	2123
ENSG00000141580_WDR45B_UNA1_118474.9	495
ENSG00000141580_WDR45B_UNA1_118475.10	560
ENSG00000141582_CBX4_ACOC_118449.4	1
ENSG00000141582_CBX4_ACOC_118450.5	1
ENSG00000141582_CBX4_ACOC_118452.7	1
ENSG00000141582_CBX4_ACOC_118453.8	1
ENSG00000141642_ELAC1_UNA1_155685.2	418
ENSG00000141642_ELAC1_UNA1_155686.3	983
ENSG00000141642_ELAC1_UNA1_155687.4	284
ENSG00000141642_ELAC1_UNA1_155688.5	182
ENSG00000141642_ELAC1_UNA1_155689.6	1783
ENSG00000141642_ELAC1_UNA1_155690.7	15
ENSG00000141646_SMAD4_ACOC_160521.8	1
ENSG00000141664_ZCCHC2_MEPR_202313.1	2
ENSG00000141664_ZCCHC2_MEPR_202315.3	1
ENSG00000141668_CBLN2_UNA2_168039.7	1
ENSG00000141668_CBLN2_UNA2_168041.9	1
ENSG00000141698_NT5C3B_UNA2_97202.10	9
ENSG00000141738_GRB7_TMMO_23184.6	1
ENSG00000141738_GRB7_TMMO_23187.9	1
ENSG00000141741_MIEN1_UNA1_141904.1	823
ENSG00000141741_MIEN1_UNA1_141905.2	337
ENSG00000141741_MIEN1_UNA1_141906.3	11
ENSG00000141741_MIEN1_UNA1_141907.4	82
ENSG00000141741_MIEN1_UNA1_141908.5	575
ENSG00000141741_MIEN1_UNA1_141909.6	110
ENSG00000141741_MIEN1_UNA1_141910.7	147
ENSG00000141741_MIEN1_UNA1_141911.8	472
ENSG00000141741_MIEN1_UNA1_141912.9	623
ENSG00000141741_MIEN1_UNA1_141913.10	159
ENSG00000141750_STAC2_UNA2_44026.9	6
ENSG00000141854_hsa-mir-1199_UNA2_54537.9	3
ENSG00000141858_SAMD1_UNA1_178535.1	571
ENSG00000141858_SAMD1_UNA1_178536.2	360
ENSG00000141858_SAMD1_UNA1_178537.3	268
ENSG00000141858_SAMD1_UNA1_178538.4	281
ENSG00000141858_SAMD1_UNA1_178539.5	877
ENSG00000141858_SAMD1_UNA1_178540.6	434
ENSG00000141858_SAMD1_UNA1_178541.7	127
ENSG00000141858_SAMD1_UNA1_178542.8	76
ENSG00000141858_SAMD1_UNA1_178543.9	448
ENSG00000141858_SAMD1_UNA1_178544.10	812
ENSG00000141873_SLC39A3_MEPR_170837.7	1
ENSG00000141873_SLC39A3_MEPR_170839.9	1
ENSG00000141933_TPGS1_TMMO_129788.6	1
ENSG00000141933_TPGS1_TMMO_129792.10	1
ENSG00000141956_PRDM15_GEEX_137227.2	1
ENSG00000141968_VAV1_ACOC_39679.5	1
ENSG00000141971_MVB12A_UNA1_144425.1	1035
ENSG00000141971_MVB12A_UNA1_144426.2	839
ENSG00000141971_MVB12A_UNA1_144427.3	588
ENSG00000141971_MVB12A_UNA1_144428.4	357
ENSG00000141971_MVB12A_UNA1_144429.5	161
ENSG00000141971_MVB12A_UNA1_144430.6	130
ENSG00000141971_MVB12A_UNA1_144431.7	297
ENSG00000141971_MVB12A_UNA1_144432.8	373
ENSG00000141971_MVB12A_UNA1_144433.9	98
ENSG00000141971_MVB12A_UNA1_144434.10	496
ENSG00000141979_CTD-3222D19.2_UNA3_144484.7	1
ENSG00000141985_SH3GL1_ACOC_160808.6	1
ENSG00000142002_DPP9_UNA1_25395.1	604
ENSG00000142002_DPP9_UNA1_25397.3	138
ENSG00000142002_DPP9_UNA1_25398.4	1869
ENSG00000142002_DPP9_UNA1_25399.5	275
ENSG00000142002_DPP9_UNA1_25400.6	918
ENSG00000142002_DPP9_UNA1_25401.7	450
ENSG00000142002_DPP9_UNA1_25402.8	162
ENSG00000142002_DPP9_UNA1_25403.9	289
ENSG00000142002_DPP9_UNA1_25404.10	694
ENSG00000142039_CCDC97_UNA1_136881.1	558
ENSG00000142039_CCDC97_UNA1_136882.2	255
ENSG00000142039_CCDC97_UNA1_136883.3	179
ENSG00000142039_CCDC97_UNA1_136884.4	505
ENSG00000142039_CCDC97_UNA1_136885.5	490
ENSG00000142039_CCDC97_UNA1_136886.6	583
ENSG00000142039_CCDC97_UNA1_136887.7	178
ENSG00000142039_CCDC97_UNA1_136888.8	343
ENSG00000142039_CCDC97_UNA1_136889.9	845
ENSG00000142039_CCDC97_UNA1_136890.10	578
ENSG00000142046_TMEM91_TMMO_39341.7	1
ENSG00000142156_COL6A1_UNA1_194451.1	308
ENSG00000142156_COL6A1_UNA1_194452.2	768
ENSG00000142156_COL6A1_UNA1_194453.3	925
ENSG00000142156_COL6A1_UNA1_194454.4	421
ENSG00000142156_COL6A1_UNA1_194455.5	575
ENSG00000142156_COL6A1_UNA1_194456.6	305
ENSG00000142156_COL6A1_UNA1_194457.7	211
ENSG00000142156_COL6A1_UNA1_194458.8	250
ENSG00000142156_COL6A1_UNA1_194459.9	416
ENSG00000142156_COL6A1_UNA1_194460.10	220
ENSG00000142173_COL6A2_ACOC_88750.4	1
ENSG00000142173_COL6A2_ACOC_88751.5	1
ENSG00000142185_TRPM2_UNA2_42536.5	1
ENSG00000142188_TMEM50B_TMMO_42627.6	1
ENSG00000142197_DOPEY2_TMMO_140433.2	1
ENSG00000142197_DOPEY2_TMMO_140438.7	1
ENSG00000142207_URB1_UNA1_117558.1	250
ENSG00000142207_URB1_UNA1_117559.2	5
ENSG00000142207_URB1_UNA1_117560.3	228
ENSG00000142207_URB1_UNA1_117561.4	681
ENSG00000142207_URB1_UNA1_117562.5	176
ENSG00000142207_URB1_UNA1_117563.6	105
ENSG00000142207_URB1_UNA1_117564.7	185
ENSG00000142207_URB1_UNA1_117565.8	130
ENSG00000142207_URB1_UNA1_117566.9	228
ENSG00000142207_URB1_UNA1_117567.10	37
ENSG00000142224_IL19_ACOC_66596.2	6
ENSG00000142227_EMP3_ACOC_110714.8	1
ENSG00000142230_SAE1_ACOC_14046.5	1
ENSG00000142233_NTN5_UNA2_202613.3	1
ENSG00000142279_WTIP_UNA1_647.1	295
ENSG00000142279_WTIP_UNA1_648.2	1270
ENSG00000142279_WTIP_UNA1_649.3	70
ENSG00000142279_WTIP_UNA1_650.4	21
ENSG00000142279_WTIP_UNA1_651.5	742
ENSG00000142279_WTIP_UNA1_652.6	737
ENSG00000142279_WTIP_UNA1_653.7	1434
ENSG00000142279_WTIP_UNA1_654.8	1129
ENSG00000142279_WTIP_UNA1_655.9	636
ENSG00000142279_WTIP_UNA1_656.10	298
ENSG00000142405_NLRP12_ACOC_188606.10	1
ENSG00000142449_FBN3_UNA1_82616.1	1154
ENSG00000142449_FBN3_UNA1_82617.2	148
ENSG00000142449_FBN3_UNA1_82618.3	454
ENSG00000142449_FBN3_UNA1_82619.4	216
ENSG00000142449_FBN3_UNA1_82620.5	623
ENSG00000142449_FBN3_UNA1_82621.6	228
ENSG00000142449_FBN3_UNA1_82622.7	816
ENSG00000142449_FBN3_UNA1_82623.8	708
ENSG00000142449_FBN3_UNA1_82624.9	212
ENSG00000142449_FBN3_UNA1_82625.10	249
ENSG00000142459_EVI5L_UNA1_121723.1	1181
ENSG00000142459_EVI5L_UNA1_121724.2	119
ENSG00000142459_EVI5L_UNA1_121725.3	2494
ENSG00000142459_EVI5L_UNA1_121726.4	170
ENSG00000142459_EVI5L_UNA1_121727.5	196
ENSG00000142459_EVI5L_UNA1_121728.6	365
ENSG00000142459_EVI5L_UNA1_121729.7	119
ENSG00000142459_EVI5L_UNA1_121730.8	129
ENSG00000142459_EVI5L_UNA1_121731.9	147
ENSG00000142459_EVI5L_UNA1_121732.10	304
ENSG00000142484_TM4SF5_UNA2_125172.1	1
ENSG00000142512_SIGLEC10_MEPR_39360.6	1
ENSG00000142530_FAM71E1_UNA1_87811.1	404
ENSG00000142530_FAM71E1_UNA1_87812.2	393
ENSG00000142530_FAM71E1_UNA1_87814.4	382
ENSG00000142530_FAM71E1_UNA1_87815.5	177
ENSG00000142530_FAM71E1_UNA1_87816.6	1338
ENSG00000142530_FAM71E1_UNA1_87817.7	1110
ENSG00000142530_FAM71E1_UNA1_87818.8	220
ENSG00000142530_FAM71E1_UNA1_87819.9	1118
ENSG00000142530_FAM71E1_UNA1_87820.10	218
ENSG00000142544_CTU1_TMMO_195904.4	1
ENSG00000142544_CTU1_TMMO_195908.8	1
ENSG00000142546_NOSIP_PROT_180244.5	1
ENSG00000142583_SLC2A5_UNA2_141126.5	1
ENSG00000142611_PRDM16_ACOC_160192.9	1
ENSG00000142621_FHAD1_UNA1_185623.1	285
ENSG00000142621_FHAD1_UNA1_185624.2	1535
ENSG00000142621_FHAD1_UNA1_185625.3	791
ENSG00000142621_FHAD1_UNA1_185626.4	621
ENSG00000142621_FHAD1_UNA1_185627.5	668
ENSG00000142621_FHAD1_UNA1_185628.6	218
ENSG00000142621_FHAD1_UNA1_185629.7	776
ENSG00000142621_FHAD1_UNA1_185630.8	380
ENSG00000142621_FHAD1_UNA1_185632.10	1558
ENSG00000142623_PADI1_DTKP_174939.1	12
ENSG00000142634_EFHD2_TMMO_85213.6	1
ENSG00000142655_PEX14_TMMO_42733.2	1
ENSG00000142661_MYOM3_UNA1_200919.1	281
ENSG00000142661_MYOM3_UNA1_200921.3	465
ENSG00000142661_MYOM3_UNA1_200922.4	617
ENSG00000142661_MYOM3_UNA1_200923.5	1056
ENSG00000142661_MYOM3_UNA1_200924.6	123
ENSG00000142661_MYOM3_UNA1_200925.7	395
ENSG00000142661_MYOM3_UNA1_200926.8	1512
ENSG00000142661_MYOM3_UNA1_200927.9	250
ENSG00000142661_MYOM3_UNA1_200928.10	492
ENSG00000142669_SH3BGRL3_UNA1_108541.1	442
ENSG00000142669_SH3BGRL3_UNA1_108542.2	1533
ENSG00000142669_SH3BGRL3_UNA1_108543.3	655
ENSG00000142669_SH3BGRL3_UNA1_108544.4	531
ENSG00000142669_SH3BGRL3_UNA1_108545.5	442
ENSG00000142669_SH3BGRL3_UNA1_108546.6	413
ENSG00000142669_SH3BGRL3_UNA1_108547.7	382
ENSG00000142669_SH3BGRL3_UNA1_108548.8	144
ENSG00000142669_SH3BGRL3_UNA1_108549.9	16
ENSG00000142669_SH3BGRL3_UNA1_108550.10	513
ENSG00000142677_IL22RA1_UNA3_99566.2	1
ENSG00000142686_C1orf216_UNA1_191.1	529
ENSG00000142686_C1orf216_UNA1_192.2	327
ENSG00000142686_C1orf216_UNA1_193.3	387
ENSG00000142686_C1orf216_UNA1_194.4	276
ENSG00000142686_C1orf216_UNA1_195.5	95
ENSG00000142686_C1orf216_UNA1_196.6	393
ENSG00000142686_C1orf216_UNA1_197.7	251
ENSG00000142686_C1orf216_UNA1_198.8	422
ENSG00000142686_C1orf216_UNA1_199.9	407
ENSG00000142686_C1orf216_UNA1_200.10	28
ENSG00000142694_EVA1B_MEPR_64278.1	1
ENSG00000142694_EVA1B_MEPR_64279.2	1
ENSG00000142694_EVA1B_MEPR_64285.8	1
ENSG00000142694_EVA1B_MEPR_64286.9	1
ENSG00000142698_C1orf94_UNA2_64362.5	1
ENSG00000142748_FCN3_UNA2_21199.6	1
ENSG00000142748_FCN3_UNA2_21202.9	6
ENSG00000142751_GPN2_UNA1_117588.1	60
ENSG00000142751_GPN2_UNA1_117589.2	307
ENSG00000142751_GPN2_UNA1_117590.3	119
ENSG00000142751_GPN2_UNA1_117591.4	46
ENSG00000142751_GPN2_UNA1_117592.5	39
ENSG00000142751_GPN2_UNA1_117593.6	5
ENSG00000142751_GPN2_UNA1_117594.7	9
ENSG00000142751_GPN2_UNA1_117595.8	5
ENSG00000142751_GPN2_UNA1_117596.9	1
ENSG00000142751_GPN2_UNA1_117597.10	24
ENSG00000142794_NBPF3_UNA1_107284.1	65
ENSG00000142794_NBPF3_UNA1_107285.2	473
ENSG00000142794_NBPF3_UNA1_107286.3	57
ENSG00000142794_NBPF3_UNA1_107287.4	19
ENSG00000142794_NBPF3_UNA1_107288.5	81
ENSG00000142794_NBPF3_UNA1_107289.6	310
ENSG00000142794_NBPF3_UNA1_107290.7	405
ENSG00000142794_NBPF3_UNA1_107291.8	310
ENSG00000142794_NBPF3_UNA1_107292.9	576
ENSG00000142794_NBPF3_UNA1_107293.10	275
ENSG00000142856_ITGB3BP_ACOC_86333.1	1
ENSG00000142871_CYR61_UNA1_166781.1	243
ENSG00000142871_CYR61_UNA1_166782.2	1116
ENSG00000142871_CYR61_UNA1_166783.3	441
ENSG00000142871_CYR61_UNA1_166784.4	118
ENSG00000142871_CYR61_UNA1_166785.5	875
ENSG00000142871_CYR61_UNA1_166786.6	362
ENSG00000142871_CYR61_UNA1_166787.7	1939
ENSG00000142871_CYR61_UNA1_166788.8	502
ENSG00000142871_CYR61_UNA1_166789.9	669
ENSG00000142871_CYR61_UNA1_166790.10	775
ENSG00000142959_BEST4_MEPR_125764.3	1
ENSG00000142959_BEST4_MEPR_125766.5	1
ENSG00000142959_BEST4_MEPR_125767.6	1
ENSG00000142961_MOB3C_ACOC_22267.4	1
ENSG00000143001_TMEM61_UNA2_203713.3	1
ENSG00000143028_SYPL2_MEPR_140752.1	1
ENSG00000143028_SYPL2_MEPR_140756.5	2
ENSG00000143061_IGSF3_MEPR_155295.2	1
ENSG00000143061_IGSF3_MEPR_155298.5	1
ENSG00000143093_STRIP1_UNA1_56716.1	363
ENSG00000143093_STRIP1_UNA1_56717.2	167
ENSG00000143093_STRIP1_UNA1_56718.3	75
ENSG00000143093_STRIP1_UNA1_56719.4	49
ENSG00000143093_STRIP1_UNA1_56720.5	3
ENSG00000143093_STRIP1_UNA1_56721.6	79
ENSG00000143093_STRIP1_UNA1_56722.7	512
ENSG00000143093_STRIP1_UNA1_56723.8	1571
ENSG00000143093_STRIP1_UNA1_56724.9	69
ENSG00000143093_STRIP1_UNA1_56725.10	62
ENSG00000143105_KCNA10_UNA2_203388.9	2
ENSG00000143107_FNDC7_UNA2_6691.2	1
ENSG00000143110_C1orf162_MEPR_143930.9	1
ENSG00000143110_C1orf162_MEPR_143931.10	1
ENSG00000143119_CD53_MEPR_19707.3	1
ENSG00000143119_CD53_MEPR_19709.5	1
ENSG00000143119_CD53_MEPR_19710.6	1
ENSG00000143119_CD53_MEPR_19713.9	2
ENSG00000143125_PROK1_UNA2_8976.10	2
ENSG00000143126_CELSR2_MEPR_59181.6	1
ENSG00000143127_ITGA10_MEPR_196779.10	1
ENSG00000143147_GPR161_MEPR_188929.1	1
ENSG00000143147_GPR161_MEPR_188934.6	1
ENSG00000143147_GPR161_MEPR_188938.10	1
ENSG00000143153_ATP1B1_MEPR_88647.1	1
ENSG00000143153_ATP1B1_MEPR_88648.2	1
ENSG00000143153_ATP1B1_MEPR_88651.5	2
ENSG00000143153_ATP1B1_MEPR_88652.6	1
ENSG00000143153_ATP1B1_MEPR_88655.9	1
ENSG00000143155_TIPRL_UNA1_88627.1	703
ENSG00000143155_TIPRL_UNA1_88628.2	174
ENSG00000143155_TIPRL_UNA1_88629.3	49
ENSG00000143155_TIPRL_UNA1_88630.4	275
ENSG00000143155_TIPRL_UNA1_88631.5	64
ENSG00000143155_TIPRL_UNA1_88632.6	84
ENSG00000143155_TIPRL_UNA1_88633.7	37
ENSG00000143155_TIPRL_UNA1_88634.8	166
ENSG00000143155_TIPRL_UNA1_88635.9	203
ENSG00000143155_TIPRL_UNA1_88636.10	297
ENSG00000143157_POGK_ACOC_88614.8	1
ENSG00000143167_GPA33_UNA2_71950.9	14
ENSG00000143183_TMCO1_TMMO_174244.6	1
ENSG00000143195_ILDR2_MEPR_51317.3	1
ENSG00000143195_ILDR2_MEPR_51318.4	1
ENSG00000143195_ILDR2_MEPR_51319.5	1
ENSG00000143195_ILDR2_MEPR_51322.8	2
ENSG00000143199_ADCY10_ACOC_50925.1	1
ENSG00000143224_PPOX_TMMO_79726.3	1
ENSG00000143248_RGS5_MEPR_6820.1	2
ENSG00000143248_RGS5_MEPR_6824.5	1
ENSG00000143278_F13B_UNA2_56268.8	1
ENSG00000143303_RRNAD1_UNA1_107025.1	1045
ENSG00000143303_RRNAD1_UNA1_107026.2	289
ENSG00000143303_RRNAD1_UNA1_107027.3	752
ENSG00000143303_RRNAD1_UNA1_107028.4	822
ENSG00000143303_RRNAD1_UNA1_107029.5	706
ENSG00000143303_RRNAD1_UNA1_107030.6	366
ENSG00000143303_RRNAD1_UNA1_107031.7	618
ENSG00000143303_RRNAD1_UNA1_107032.8	253
ENSG00000143303_RRNAD1_UNA1_107033.9	168
ENSG00000143303_RRNAD1_UNA1_107034.10	430
ENSG00000143314_MRPL24_TMMO_10744.2	1
ENSG00000143315_PIGM_ACOC_10758.6	1
ENSG00000143315_PIGM_ACOC_10760.8	1
ENSG00000143319_ISG20L2_UNA1_10863.1	328
ENSG00000143319_ISG20L2_UNA1_10864.2	117
ENSG00000143319_ISG20L2_UNA1_10865.3	1251
ENSG00000143319_ISG20L2_UNA1_10866.4	101
ENSG00000143319_ISG20L2_UNA1_10867.5	39
ENSG00000143319_ISG20L2_UNA1_10868.6	145
ENSG00000143319_ISG20L2_UNA1_10869.7	107
ENSG00000143319_ISG20L2_UNA1_10871.9	80
ENSG00000143319_ISG20L2_UNA1_10872.10	1
ENSG00000143321_HDGF_UNA1_101705.1	1410
ENSG00000143321_HDGF_UNA1_101706.2	122
ENSG00000143321_HDGF_UNA1_101707.3	299
ENSG00000143321_HDGF_UNA1_101708.4	600
ENSG00000143321_HDGF_UNA1_101709.5	184
ENSG00000143321_HDGF_UNA1_101710.6	688
ENSG00000143321_HDGF_UNA1_101711.7	241
ENSG00000143321_HDGF_UNA1_101712.8	724
ENSG00000143321_HDGF_UNA1_101713.9	1112
ENSG00000143321_HDGF_UNA1_101714.10	160
ENSG00000143333_RGS16_TMMO_17612.3	1
ENSG00000143333_RGS16_TMMO_17616.7	1
ENSG00000143333_RGS16_TMMO_17618.9	1
ENSG00000143341_HMCN1_UNA1_121124.1	410
ENSG00000143341_HMCN1_UNA1_121125.2	614
ENSG00000143341_HMCN1_UNA1_121126.3	499
ENSG00000143341_HMCN1_UNA1_121127.4	1087
ENSG00000143341_HMCN1_UNA1_121128.5	1131
ENSG00000143341_HMCN1_UNA1_121129.6	669
ENSG00000143341_HMCN1_UNA1_121130.7	722
ENSG00000143341_HMCN1_UNA1_121131.8	537
ENSG00000143341_HMCN1_UNA1_121132.9	143
ENSG00000143341_HMCN1_UNA1_121133.10	293
ENSG00000143353_LYPLAL1_UNA1_24556.1	319
ENSG00000143353_LYPLAL1_UNA1_24557.2	305
ENSG00000143353_LYPLAL1_UNA1_24558.3	796
ENSG00000143353_LYPLAL1_UNA1_24559.4	582
ENSG00000143353_LYPLAL1_UNA1_24560.5	214
ENSG00000143353_LYPLAL1_UNA1_24561.6	1551
ENSG00000143353_LYPLAL1_UNA1_24562.7	1492
ENSG00000143353_LYPLAL1_UNA1_24563.8	139
ENSG00000143353_LYPLAL1_UNA1_24564.9	1265
ENSG00000143353_LYPLAL1_UNA1_24565.10	1700
ENSG00000143363_PRUNE_TMMO_128606.2	2
ENSG00000143363_PRUNE_TMMO_128614.10	1
ENSG00000143367_TUFT1_UNA1_128565.1	82
ENSG00000143367_TUFT1_UNA1_128566.2	507
ENSG00000143367_TUFT1_UNA1_128567.3	736
ENSG00000143367_TUFT1_UNA1_128568.4	245
ENSG00000143367_TUFT1_UNA1_128569.5	292
ENSG00000143367_TUFT1_UNA1_128570.6	394
ENSG00000143367_TUFT1_UNA1_128571.7	679
ENSG00000143367_TUFT1_UNA1_128572.8	515
ENSG00000143367_TUFT1_UNA1_128573.9	264
ENSG00000143367_TUFT1_UNA1_128574.10	621
ENSG00000143369_ECM1_UNA1_105217.1	665
ENSG00000143369_ECM1_UNA1_105218.2	471
ENSG00000143369_ECM1_UNA1_105219.3	1205
ENSG00000143369_ECM1_UNA1_105220.4	750
ENSG00000143369_ECM1_UNA1_105221.5	132
ENSG00000143369_ECM1_UNA1_105222.6	216
ENSG00000143369_ECM1_UNA1_105223.7	2267
ENSG00000143369_ECM1_UNA1_105224.8	529
ENSG00000143369_ECM1_UNA1_105225.9	379
ENSG00000143369_ECM1_UNA1_105226.10	303
ENSG00000143375_CGN_TMMO_31665.5	1
ENSG00000143375_CGN_TMMO_31666.6	1
ENSG00000143375_CGN_TMMO_31669.9	1
ENSG00000143376_SNX27_TMMO_31643.3	1
ENSG00000143376_SNX27_TMMO_31647.7	1
ENSG00000143382_ADAMTSL4_UNA1_78043.1	464
ENSG00000143382_ADAMTSL4_UNA1_78045.3	337
ENSG00000143382_ADAMTSL4_UNA1_78046.4	432
ENSG00000143382_ADAMTSL4_UNA1_78047.5	651
ENSG00000143382_ADAMTSL4_UNA1_78048.6	236
ENSG00000143382_ADAMTSL4_UNA1_78049.7	165
ENSG00000143382_ADAMTSL4_UNA1_78050.8	417
ENSG00000143382_ADAMTSL4_UNA1_78051.9	400
ENSG00000143382_ADAMTSL4_UNA1_78052.10	628
ENSG00000143401_ANP32E_TMMO_149669.6	1
ENSG00000143409_FAM63A_UNA1_148060.1	64
ENSG00000143409_FAM63A_UNA1_148061.2	761
ENSG00000143409_FAM63A_UNA1_148062.3	640
ENSG00000143409_FAM63A_UNA1_148063.4	470
ENSG00000143409_FAM63A_UNA1_148064.5	945
ENSG00000143409_FAM63A_UNA1_148065.6	1371
ENSG00000143409_FAM63A_UNA1_148066.7	412
ENSG00000143409_FAM63A_UNA1_148067.8	336
ENSG00000143409_FAM63A_UNA1_148068.9	959
ENSG00000143409_FAM63A_UNA1_148069.10	373
ENSG00000143412_ANXA9_UNA1_13185.1	165
ENSG00000143412_ANXA9_UNA1_13186.2	23
ENSG00000143412_ANXA9_UNA1_13187.3	1048
ENSG00000143412_ANXA9_UNA1_13188.4	52
ENSG00000143412_ANXA9_UNA1_13189.5	307
ENSG00000143412_ANXA9_UNA1_13190.6	506
ENSG00000143412_ANXA9_UNA1_13191.7	542
ENSG00000143412_ANXA9_UNA1_13192.8	554
ENSG00000143412_ANXA9_UNA1_13193.9	659
ENSG00000143412_ANXA9_UNA1_13194.10	169
ENSG00000143416_SELENBP1_TMMO_13195.1	1
ENSG00000143416_SELENBP1_TMMO_13200.6	2
ENSG00000143416_SELENBP1_TMMO_13204.10	1
ENSG00000143420_ENSA_UNA1_123870.1	493
ENSG00000143420_ENSA_UNA1_123871.2	2173
ENSG00000143420_ENSA_UNA1_123872.3	355
ENSG00000143420_ENSA_UNA1_123873.4	167
ENSG00000143420_ENSA_UNA1_123874.5	425
ENSG00000143420_ENSA_UNA1_123875.6	208
ENSG00000143420_ENSA_UNA1_123876.7	469
ENSG00000143420_ENSA_UNA1_123877.8	901
ENSG00000143420_ENSA_UNA1_123878.9	3772
ENSG00000143420_ENSA_UNA1_123879.10	768
ENSG00000143434_SEMA6C_MEPR_99425.1	2
ENSG00000143434_SEMA6C_MEPR_99426.2	1
ENSG00000143434_SEMA6C_MEPR_99434.10	1
ENSG00000143443_C1orf56_UNA1_102943.1	279
ENSG00000143443_C1orf56_UNA1_102944.2	374
ENSG00000143443_C1orf56_UNA1_102945.3	351
ENSG00000143443_C1orf56_UNA1_102946.4	669
ENSG00000143443_C1orf56_UNA1_102947.5	445
ENSG00000143443_C1orf56_UNA1_102948.6	856
ENSG00000143443_C1orf56_UNA1_102949.7	615
ENSG00000143443_C1orf56_UNA1_102950.8	226
ENSG00000143443_C1orf56_UNA1_102951.9	1269
ENSG00000143443_C1orf56_UNA1_102952.10	273
ENSG00000143452_HORMAD1_UNA1_204400.1	201
ENSG00000143452_HORMAD1_UNA1_204401.2	255
ENSG00000143452_HORMAD1_UNA1_204402.3	355
ENSG00000143452_HORMAD1_UNA1_204403.4	734
ENSG00000143452_HORMAD1_UNA1_204404.5	898
ENSG00000143452_HORMAD1_UNA1_204405.6	151
ENSG00000143452_HORMAD1_UNA1_204406.7	948
ENSG00000143452_HORMAD1_UNA1_204407.8	304
ENSG00000143452_HORMAD1_UNA1_204408.9	187
ENSG00000143452_HORMAD1_UNA1_204409.10	513
ENSG00000143457_GOLPH3L_UNA1_195661.1	382
ENSG00000143457_GOLPH3L_UNA1_195662.2	582
ENSG00000143457_GOLPH3L_UNA1_195663.3	260
ENSG00000143457_GOLPH3L_UNA1_195664.4	194
ENSG00000143457_GOLPH3L_UNA1_195665.5	252
ENSG00000143457_GOLPH3L_UNA1_195666.6	509
ENSG00000143457_GOLPH3L_UNA1_195667.7	123
ENSG00000143457_GOLPH3L_UNA1_195668.8	278
ENSG00000143457_GOLPH3L_UNA1_195669.9	626
ENSG00000143457_GOLPH3L_UNA1_195670.10	321
ENSG00000143466_IKBKE_DTKP_157533.3	4
ENSG00000143469_SYT14_TMMO_60951.6	1
ENSG00000143494_VASH2_UNA1_188939.1	1158
ENSG00000143494_VASH2_UNA1_188940.2	641
ENSG00000143494_VASH2_UNA1_188941.3	535
ENSG00000143494_VASH2_UNA1_188942.4	231
ENSG00000143494_VASH2_UNA1_188944.6	467
ENSG00000143494_VASH2_UNA1_188945.7	202
ENSG00000143494_VASH2_UNA1_188946.8	995
ENSG00000143494_VASH2_UNA1_188947.9	775
ENSG00000143494_VASH2_UNA1_188948.10	86
ENSG00000143499_SMYD2_ACOC_88417.1	1
ENSG00000143515_ATP8B2_TMMO_47913.2	1
ENSG00000143520_FLG2_UNA1_170391.1	2342
ENSG00000143520_FLG2_UNA1_170392.2	440
ENSG00000143520_FLG2_UNA1_170393.3	2077
ENSG00000143520_FLG2_UNA1_170394.4	366
ENSG00000143520_FLG2_UNA1_170395.5	805
ENSG00000143520_FLG2_UNA1_170396.6	514
ENSG00000143520_FLG2_UNA1_170397.7	856
ENSG00000143520_FLG2_UNA1_170398.8	1113
ENSG00000143520_FLG2_UNA1_170399.9	353
ENSG00000143520_FLG2_UNA1_170400.10	196
ENSG00000143536_CRNN_UNA2_6494.5	1
ENSG00000143545_RAB13_TMMO_84362.4	1
ENSG00000143545_RAB13_TMMO_84363.5	1
ENSG00000143546_S100A8_ACOC_84383.6	1
ENSG00000143546_S100A8_ACOC_84384.7	1
ENSG00000143549_TPM3_ACOC_144276.2	1
ENSG00000143590_EFNA3_MEPR_147394.5	3
ENSG00000143590_EFNA3_MEPR_147396.7	1
ENSG00000143595_AQP10_MEPR_147382.3	1
ENSG00000143595_AQP10_MEPR_147385.6	2
ENSG00000143595_AQP10_MEPR_147386.7	2
ENSG00000143595_AQP10_MEPR_147387.8	1
ENSG00000143612_C1orf43_MEPR_121175.2	1
ENSG00000143612_C1orf43_MEPR_121178.5	1
ENSG00000143612_C1orf43_MEPR_121182.9	1
ENSG00000143624_INTS3_UNA1_109181.1	477
ENSG00000143624_INTS3_UNA1_109182.2	172
ENSG00000143624_INTS3_UNA1_109183.3	45
ENSG00000143624_INTS3_UNA1_109184.4	195
ENSG00000143624_INTS3_UNA1_109185.5	31
ENSG00000143624_INTS3_UNA1_109186.6	313
ENSG00000143624_INTS3_UNA1_109187.7	213
ENSG00000143624_INTS3_UNA1_109188.8	52
ENSG00000143624_INTS3_UNA1_109189.9	30
ENSG00000143624_INTS3_UNA1_109190.10	131
ENSG00000143630_HCN3_MEPR_76963.1	1
ENSG00000143630_HCN3_MEPR_76966.4	1
ENSG00000143630_HCN3_MEPR_76968.6	1
ENSG00000143631_FLG_PROT_87842.2	1
ENSG00000143633_C1orf131_UNA1_82606.1	159
ENSG00000143633_C1orf131_UNA1_82607.2	478
ENSG00000143633_C1orf131_UNA1_82608.3	900
ENSG00000143633_C1orf131_UNA1_82609.4	526
ENSG00000143633_C1orf131_UNA1_82610.5	1514
ENSG00000143633_C1orf131_UNA1_82611.6	301
ENSG00000143633_C1orf131_UNA1_82612.7	440
ENSG00000143633_C1orf131_UNA1_82614.9	615
ENSG00000143633_C1orf131_UNA1_82615.10	224
ENSG00000143643_TTC13_UNA1_191508.1	198
ENSG00000143643_TTC13_UNA1_191509.2	349
ENSG00000143643_TTC13_UNA1_191510.3	527
ENSG00000143643_TTC13_UNA1_191511.4	543
ENSG00000143643_TTC13_UNA1_191512.5	1466
ENSG00000143643_TTC13_UNA1_191513.6	593
ENSG00000143643_TTC13_UNA1_191514.7	1160
ENSG00000143643_TTC13_UNA1_191515.8	625
ENSG00000143643_TTC13_UNA1_191516.9	752
ENSG00000143643_TTC13_UNA1_191517.10	514
ENSG00000143653_SCCPDH_TMMO_107093.9	1
ENSG00000143740_SNAP47_UNA1_144245.1	313
ENSG00000143740_SNAP47_UNA1_144246.2	325
ENSG00000143740_SNAP47_UNA1_144247.3	426
ENSG00000143740_SNAP47_UNA1_144248.4	1498
ENSG00000143740_SNAP47_UNA1_144249.5	586
ENSG00000143740_SNAP47_UNA1_144250.6	363
ENSG00000143740_SNAP47_UNA1_144251.7	1411
ENSG00000143740_SNAP47_UNA1_144252.8	790
ENSG00000143740_SNAP47_UNA1_144253.9	642
ENSG00000143740_SNAP47_UNA1_144254.10	680
ENSG00000143748_NVL_TMMO_106383.7	4
ENSG00000143751_SDE2_UNA1_68003.1	316
ENSG00000143751_SDE2_UNA1_68004.2	153
ENSG00000143751_SDE2_UNA1_68005.3	10
ENSG00000143751_SDE2_UNA1_68006.4	399
ENSG00000143751_SDE2_UNA1_68007.5	29
ENSG00000143751_SDE2_UNA1_68008.6	75
ENSG00000143751_SDE2_UNA1_68009.7	114
ENSG00000143751_SDE2_UNA1_68010.8	295
ENSG00000143751_SDE2_UNA1_68011.9	120
ENSG00000143751_SDE2_UNA1_68012.10	177
ENSG00000143786_CNIH3_MEPR_42393.2	1
ENSG00000143786_CNIH3_MEPR_42394.3	1
ENSG00000143793_C1orf35_UNA1_63523.1	324
ENSG00000143793_C1orf35_UNA1_63524.2	523
ENSG00000143793_C1orf35_UNA1_63525.3	577
ENSG00000143793_C1orf35_UNA1_63526.4	924
ENSG00000143793_C1orf35_UNA1_63527.5	838
ENSG00000143793_C1orf35_UNA1_63528.6	913
ENSG00000143793_C1orf35_UNA1_63529.7	671
ENSG00000143793_C1orf35_UNA1_63530.8	223
ENSG00000143793_C1orf35_UNA1_63531.9	1767
ENSG00000143793_C1orf35_UNA1_63532.10	746
ENSG00000143799_PARP1_ACOC_110182.3	1
ENSG00000143799_PARP1_ACOC_110184.5	1
ENSG00000143816_WNT9A_ACOC_84960.3	1
ENSG00000143816_WNT9A_ACOC_84961.4	1
ENSG00000143850_PLEKHA6_UNA2_100025.1	1
ENSG00000143889_HNRNPLL_UNA1_162780.1	446
ENSG00000143889_HNRNPLL_UNA1_162781.2	300
ENSG00000143889_HNRNPLL_UNA1_162782.3	1088
ENSG00000143889_HNRNPLL_UNA1_162783.4	421
ENSG00000143889_HNRNPLL_UNA1_162784.5	270
ENSG00000143889_HNRNPLL_UNA1_162785.6	122
ENSG00000143889_HNRNPLL_UNA1_162786.7	940
ENSG00000143889_HNRNPLL_UNA1_162787.8	1026
ENSG00000143889_HNRNPLL_UNA1_162788.9	736
ENSG00000143889_HNRNPLL_UNA1_162789.10	1500
ENSG00000143919_CAMKMT_UNA1_46281.1	1166
ENSG00000143919_CAMKMT_UNA1_46282.2	338
ENSG00000143919_CAMKMT_UNA1_46283.3	431
ENSG00000143919_CAMKMT_UNA1_46284.4	1076
ENSG00000143919_CAMKMT_UNA1_46285.5	462
ENSG00000143919_CAMKMT_UNA1_46286.6	175
ENSG00000143919_CAMKMT_UNA1_46287.7	299
ENSG00000143919_CAMKMT_UNA1_46288.8	885
ENSG00000143919_CAMKMT_UNA1_46289.9	154
ENSG00000143919_CAMKMT_UNA1_46290.10	1771
ENSG00000143924_EML4_ACOC_136796.8	1
ENSG00000143942_CHAC2_UNA1_129305.1	630
ENSG00000143942_CHAC2_UNA1_129306.2	1146
ENSG00000143942_CHAC2_UNA1_129307.3	138
ENSG00000143942_CHAC2_UNA1_129308.4	498
ENSG00000143942_CHAC2_UNA1_129309.5	243
ENSG00000143942_CHAC2_UNA1_129310.6	425
ENSG00000143942_CHAC2_UNA1_129311.7	6053
ENSG00000143942_CHAC2_UNA1_129312.8	281
ENSG00000143942_CHAC2_UNA1_129313.9	642
ENSG00000143942_CHAC2_UNA1_129314.10	897
ENSG00000143947_RPS27A_ACOC_179522.8	1
ENSG00000143954_REG3G_UNA2_201865.7	1
ENSG00000143970_ASXL2_TMMO_25241.6	1
ENSG00000143971_ETAA1_UNA1_156904.1	429
ENSG00000143971_ETAA1_UNA1_156905.2	2851
ENSG00000143971_ETAA1_UNA1_156906.3	314
ENSG00000143971_ETAA1_UNA1_156907.4	223
ENSG00000143971_ETAA1_UNA1_156908.5	1009
ENSG00000143971_ETAA1_UNA1_156909.6	1101
ENSG00000143971_ETAA1_UNA1_156910.7	111
ENSG00000143971_ETAA1_UNA1_156911.8	542
ENSG00000143971_ETAA1_UNA1_156912.9	336
ENSG00000143971_ETAA1_UNA1_156913.10	200
ENSG00000144029_MRPS5_TMMO_150221.1	1
ENSG00000144035_NAT8_TMMO_116866.8	1
ENSG00000144057_ST6GAL2_ACOC_45134.2	1
ENSG00000144061_NPHP1_TMMO_115348.2	1
ENSG00000144063_MALL_TMMO_114989.2	1
ENSG00000144115_THNSL2_TMMO_30540.4	1
ENSG00000144115_THNSL2_TMMO_30541.5	1
ENSG00000144115_THNSL2_TMMO_30545.9	1
ENSG00000144119_C1QL2_UNA3_37701.8	1
ENSG00000144119_C1QL2_UNA3_37703.10	1
ENSG00000144120_TMEM177_MEPR_149874.1	1
ENSG00000144120_TMEM177_MEPR_149876.3	1
ENSG00000144120_TMEM177_MEPR_149881.8	1
ENSG00000144120_TMEM177_MEPR_149883.10	1
ENSG00000144134_RABL2A_TMMO_74422.2	1
ENSG00000144134_RABL2A_TMMO_74423.3	1
ENSG00000144191_CNGA3_MEPR_65796.2	1
ENSG00000144191_CNGA3_MEPR_65797.3	1
ENSG00000144191_CNGA3_MEPR_65799.5	1
ENSG00000144191_CNGA3_MEPR_65801.7	1
ENSG00000144191_CNGA3_MEPR_65803.9	2
ENSG00000144214_LYG1_UNA1_6410.1	146
ENSG00000144214_LYG1_UNA1_6411.2	71
ENSG00000144214_LYG1_UNA1_6412.3	1098
ENSG00000144214_LYG1_UNA1_6413.4	487
ENSG00000144214_LYG1_UNA1_6414.5	880
ENSG00000144214_LYG1_UNA1_6415.6	395
ENSG00000144214_LYG1_UNA1_6416.7	715
ENSG00000144214_LYG1_UNA1_6417.8	1378
ENSG00000144214_LYG1_UNA1_6418.9	70
ENSG00000144214_LYG1_UNA1_6419.10	228
ENSG00000144227_NXPH2_UNA2_70579.7	1
ENSG00000144230_GPR17_UNA2_177423.10	6
ENSG00000144231_POLR2D_ACOC_48074.4	1
ENSG00000144233_AMMECR1L_UNA1_167281.1	523
ENSG00000144233_AMMECR1L_UNA1_167282.2	1069
ENSG00000144233_AMMECR1L_UNA1_167283.3	802
ENSG00000144233_AMMECR1L_UNA1_167284.4	949
ENSG00000144233_AMMECR1L_UNA1_167285.5	515
ENSG00000144233_AMMECR1L_UNA1_167286.6	251
ENSG00000144233_AMMECR1L_UNA1_167287.7	1086
ENSG00000144233_AMMECR1L_UNA1_167288.8	836
ENSG00000144233_AMMECR1L_UNA1_167289.9	859
ENSG00000144233_AMMECR1L_UNA1_167290.10	661
ENSG00000144278_GALNT13_UNA2_26063.9	1
ENSG00000144283_PKP4_TMMO_154331.6	1
ENSG00000144290_SLC4A10_TMMO_140339.8	1
ENSG00000144320_KIAA1715_MEPR_109326.6	2
ENSG00000144320_KIAA1715_MEPR_109330.10	2
ENSG00000144369_FAM171B_ACOC_103309.7	2
ENSG00000144395_CCDC150_UNA1_104187.1	498
ENSG00000144395_CCDC150_UNA1_104188.2	369
ENSG00000144395_CCDC150_UNA1_104189.3	973
ENSG00000144395_CCDC150_UNA1_104190.4	440
ENSG00000144395_CCDC150_UNA1_104191.5	486
ENSG00000144395_CCDC150_UNA1_104192.6	430
ENSG00000144395_CCDC150_UNA1_104193.7	166
ENSG00000144395_CCDC150_UNA1_104194.8	469
ENSG00000144395_CCDC150_UNA1_104195.9	666
ENSG00000144395_CCDC150_UNA1_104196.10	81
ENSG00000144401_METTL21A_MEPR_80171.2	2
ENSG00000144401_METTL21A_MEPR_80173.4	1
ENSG00000144401_METTL21A_MEPR_80174.5	2
ENSG00000144406_UNC80_UNA2_147141.2	1
ENSG00000144407_PTH2R_MEPR_79204.5	1
ENSG00000144426_NBEAL1_UNA1_72232.1	345
ENSG00000144426_NBEAL1_UNA1_72233.2	258
ENSG00000144426_NBEAL1_UNA1_72234.3	255
ENSG00000144426_NBEAL1_UNA1_72235.4	690
ENSG00000144426_NBEAL1_UNA1_72236.5	203
ENSG00000144426_NBEAL1_UNA1_72237.6	228
ENSG00000144426_NBEAL1_UNA1_72238.7	598
ENSG00000144426_NBEAL1_UNA1_72239.8	624
ENSG00000144426_NBEAL1_UNA1_72240.9	602
ENSG00000144426_NBEAL1_UNA1_72241.10	631
ENSG00000144451_SPAG16_UNA1_194981.1	43
ENSG00000144451_SPAG16_UNA1_194982.2	942
ENSG00000144451_SPAG16_UNA1_194983.3	924
ENSG00000144451_SPAG16_UNA1_194984.4	153
ENSG00000144451_SPAG16_UNA1_194985.5	184
ENSG00000144451_SPAG16_UNA1_194986.6	281
ENSG00000144451_SPAG16_UNA1_194987.7	517
ENSG00000144451_SPAG16_UNA1_194988.8	353
ENSG00000144451_SPAG16_UNA1_194989.9	260
ENSG00000144451_SPAG16_UNA1_194990.10	77
ENSG00000144455_SUMF1_TMMO_202093.5	1
ENSG00000144460_NYAP2_UNA2_86269.7	15
ENSG00000144468_RHBDD1_TMMO_86194.2	1
ENSG00000144468_RHBDD1_TMMO_86201.9	1
ENSG00000144468_RHBDD1_TMMO_86202.10	1
ENSG00000144476_ACKR3_UNA3_194167.10	3
ENSG00000144488_ESPNL_UNA1_112373.1	1004
ENSG00000144488_ESPNL_UNA1_112374.2	706
ENSG00000144488_ESPNL_UNA1_112375.3	1308
ENSG00000144488_ESPNL_UNA1_112376.4	269
ENSG00000144488_ESPNL_UNA1_112377.5	315
ENSG00000144488_ESPNL_UNA1_112378.6	249
ENSG00000144488_ESPNL_UNA1_112379.7	610
ENSG00000144488_ESPNL_UNA1_112380.8	705
ENSG00000144488_ESPNL_UNA1_112381.9	535
ENSG00000144488_ESPNL_UNA1_112382.10	269
ENSG00000144504_ANKMY1_UNA1_125802.1	981
ENSG00000144504_ANKMY1_UNA1_125803.2	292
ENSG00000144504_ANKMY1_UNA1_125804.3	438
ENSG00000144504_ANKMY1_UNA1_125805.4	417
ENSG00000144504_ANKMY1_UNA1_125806.5	652
ENSG00000144504_ANKMY1_UNA1_125807.6	576
ENSG00000144504_ANKMY1_UNA1_125808.7	408
ENSG00000144504_ANKMY1_UNA1_125809.8	226
ENSG00000144504_ANKMY1_UNA1_125810.9	510
ENSG00000144504_ANKMY1_UNA1_125811.10	1056
ENSG00000144524_COPS7B_UNA1_189089.1	258
ENSG00000144524_COPS7B_UNA1_189090.2	617
ENSG00000144524_COPS7B_UNA1_189091.3	2585
ENSG00000144524_COPS7B_UNA1_189092.4	438
ENSG00000144524_COPS7B_UNA1_189093.5	234
ENSG00000144524_COPS7B_UNA1_189094.6	910
ENSG00000144524_COPS7B_UNA1_189095.7	172
ENSG00000144524_COPS7B_UNA1_189096.8	369
ENSG00000144524_COPS7B_UNA1_189097.9	976
ENSG00000144524_COPS7B_UNA1_189098.10	349
ENSG00000144535_DIS3L2_UNA1_29033.1	655
ENSG00000144535_DIS3L2_UNA1_29034.2	441
ENSG00000144535_DIS3L2_UNA1_29035.3	244
ENSG00000144535_DIS3L2_UNA1_29036.4	500
ENSG00000144535_DIS3L2_UNA1_29037.5	353
ENSG00000144535_DIS3L2_UNA1_29038.6	760
ENSG00000144535_DIS3L2_UNA1_29039.7	212
ENSG00000144535_DIS3L2_UNA1_29040.8	513
ENSG00000144535_DIS3L2_UNA1_29041.9	585
ENSG00000144535_DIS3L2_UNA1_29042.10	182
ENSG00000144559_TAMM41_TMMO_8483.4	1
ENSG00000144559_TAMM41_TMMO_8488.9	1
ENSG00000144567_FAM134A_MEPR_118528.3	1
ENSG00000144567_FAM134A_MEPR_118531.6	2
ENSG00000144591_GMPPA_TMMO_54083.6	1
ENSG00000144648_ACKR2_MEPR_43588.3	1
ENSG00000144648_ACKR2_MEPR_43589.4	1
ENSG00000144648_ACKR2_MEPR_43594.9	1
ENSG00000144649_FAM198A_UNA2_186503.8	1
ENSG00000144671_SLC22A14_UNA2_83650.9	1
ENSG00000144711_IQSEC1_TMMO_59872.3	1
ENSG00000144711_IQSEC1_TMMO_59878.9	1
ENSG00000144730_IL17RD_TMMO_123143.9	1
ENSG00000144741_SLC25A26_TMMO_19492.8	1
ENSG00000144746_ARL6IP5_TMMO_19428.4	1
ENSG00000144747_TMF1_ACOC_19438.4	1
ENSG00000144749_LRIG1_MEPR_200390.2	1
ENSG00000144749_LRIG1_MEPR_200395.7	1
ENSG00000144815_NXPE3_TMMO_161327.1	1
ENSG00000144820_GPR128_UNA2_159145.3	1
ENSG00000144821_MYH15_TMMO_159123.1	1
ENSG00000144821_MYH15_TMMO_159130.8	1
ENSG00000144827_ABHD10_TMMO_109877.8	1
ENSG00000144837_PLA1A_TMMO_200799.1	1
ENSG00000144837_PLA1A_TMMO_200802.4	1
ENSG00000144843_ADPRH_UNA1_85038.1	802
ENSG00000144843_ADPRH_UNA1_85039.2	132
ENSG00000144843_ADPRH_UNA1_85040.3	120
ENSG00000144843_ADPRH_UNA1_85041.4	777
ENSG00000144843_ADPRH_UNA1_85042.5	774
ENSG00000144843_ADPRH_UNA1_85043.6	760
ENSG00000144843_ADPRH_UNA1_85044.7	427
ENSG00000144843_ADPRH_UNA1_85045.8	422
ENSG00000144843_ADPRH_UNA1_85046.9	827
ENSG00000144843_ADPRH_UNA1_85047.10	620
ENSG00000144847_IGSF11_UNA3_85073.6	1
ENSG00000144847_IGSF11_UNA3_85075.8	1
ENSG00000144848_ATG3_ACOC_55265.8	1
ENSG00000144868_TMEM108_UNA2_77987.5	1
ENSG00000144868_TMEM108_UNA2_77991.9	1
ENSG00000144959_NCEH1_MEPR_56251.1	1
ENSG00000144959_NCEH1_MEPR_56255.5	2
ENSG00000144959_NCEH1_MEPR_56256.6	1
ENSG00000144959_NCEH1_MEPR_56257.7	1
ENSG00000144959_NCEH1_MEPR_56258.8	1
ENSG00000144959_NCEH1_MEPR_56259.9	3
ENSG00000144962_SPATA16_UNA2_169587.7	1
ENSG00000145002_FAM86B2_UNA2_115219.3	4
ENSG00000145012_LPP_ACOC_11692.2	1
ENSG00000145014_TMEM44_MEPR_198312.3	1
ENSG00000145014_TMEM44_MEPR_198317.8	1
ENSG00000145016_KIAA0226_TMMO_11678.8	1
ENSG00000145022_TCTA_MEPR_108161.1	2
ENSG00000145022_TCTA_MEPR_108167.7	1
ENSG00000145041_VPRBP_UNA1_101167.1	92
ENSG00000145041_VPRBP_UNA1_101168.2	5
ENSG00000145041_VPRBP_UNA1_101169.3	51
ENSG00000145041_VPRBP_UNA1_101170.4	83
ENSG00000145041_VPRBP_UNA1_101172.6	27
ENSG00000145041_VPRBP_UNA1_101173.7	171
ENSG00000145041_VPRBP_UNA1_101174.8	161
ENSG00000145041_VPRBP_UNA1_101175.9	12
ENSG00000145041_VPRBP_UNA1_101176.10	27
ENSG00000145103_ILDR1_UNA3_69007.9	1
ENSG00000145113_MUC4_MEPR_175699.1	1
ENSG00000145113_MUC4_MEPR_175703.5	2
ENSG00000145198_VWA5B2_UNA2_992.4	28
ENSG00000145216_FIP1L1_ACOC_103915.9	1
ENSG00000145217_SLC26A1_UNA1_103897.1	1962
ENSG00000145217_SLC26A1_UNA1_103898.2	690
ENSG00000145217_SLC26A1_UNA1_103899.3	793
ENSG00000145217_SLC26A1_UNA1_103900.4	423
ENSG00000145217_SLC26A1_UNA1_103901.5	750
ENSG00000145217_SLC26A1_UNA1_103902.6	398
ENSG00000145217_SLC26A1_UNA1_103903.7	818
ENSG00000145217_SLC26A1_UNA1_103904.8	451
ENSG00000145217_SLC26A1_UNA1_103905.9	646
ENSG00000145217_SLC26A1_UNA1_103906.10	12
ENSG00000145246_ATP10D_TMMO_164585.5	1
ENSG00000145247_OCIAD2_TMMO_71887.6	1
ENSG00000145248_SLC10A4_MEPR_198093.4	1
ENSG00000145248_SLC10A4_MEPR_198094.5	1
ENSG00000145248_SLC10A4_MEPR_198096.7	1
ENSG00000145248_SLC10A4_MEPR_198097.8	1
ENSG00000145283_SLC10A6_UNA2_182690.9	1
ENSG00000145287_PLAC8_UNA2_78579.7	1
ENSG00000145309_CABS1_TMMO_163222.3	1
ENSG00000145321_GC_PROT_155875.2	1
ENSG00000145335_SNCA_ACOC_57227.2	1
ENSG00000145337_PYURF_TMMO_57253.8	1
ENSG00000145354_CISD2_TMMO_78347.5	2
ENSG00000145354_CISD2_TMMO_78351.9	1
ENSG00000145358_DDIT4L_UNA2_156095.2	1
ENSG00000145358_DDIT4L_UNA2_156099.6	1
ENSG00000145358_DDIT4L_UNA2_156101.8	5
ENSG00000145358_DDIT4L_UNA2_156103.10	5
ENSG00000145365_TIFA_UNA1_170761.1	1549
ENSG00000145365_TIFA_UNA1_170762.2	187
ENSG00000145365_TIFA_UNA1_170763.3	168
ENSG00000145365_TIFA_UNA1_170764.4	39
ENSG00000145365_TIFA_UNA1_170765.5	657
ENSG00000145365_TIFA_UNA1_170766.6	339
ENSG00000145365_TIFA_UNA1_170767.7	516
ENSG00000145365_TIFA_UNA1_170768.8	1162
ENSG00000145365_TIFA_UNA1_170769.9	211
ENSG00000145365_TIFA_UNA1_170770.10	1549
ENSG00000145388_METTL14_ACOC_133934.2	1
ENSG00000145388_METTL14_ACOC_133941.9	1
ENSG00000145391_SETD7_ACOC_36543.9	1
ENSG00000145423_SFRP2_ACOC_105382.6	1
ENSG00000145431_PDGFC_UNA2_23339.1	1
ENSG00000145431_PDGFC_UNA2_23346.8	2
ENSG00000145439_CBR4_TMMO_80697.8	1
ENSG00000145491_ROPN1L_UNA1_59586.1	121
ENSG00000145491_ROPN1L_UNA1_59587.2	1096
ENSG00000145491_ROPN1L_UNA1_59588.3	420
ENSG00000145491_ROPN1L_UNA1_59589.4	570
ENSG00000145491_ROPN1L_UNA1_59590.5	1502
ENSG00000145491_ROPN1L_UNA1_59591.6	691
ENSG00000145491_ROPN1L_UNA1_59592.7	339
ENSG00000145491_ROPN1L_UNA1_59593.8	1191
ENSG00000145491_ROPN1L_UNA1_59594.9	468
ENSG00000145491_ROPN1L_UNA1_59595.10	172
ENSG00000145495_MARCH6_PROT_59599.4	3
ENSG00000145506_NKD2_TMMO_146519.2	3
ENSG00000145506_NKD2_TMMO_146527.10	1
ENSG00000145569_FAM105A_MEPR_168666.1	2
ENSG00000145569_FAM105A_MEPR_168667.2	1
ENSG00000145569_FAM105A_MEPR_168672.7	1
ENSG00000145569_FAM105A_MEPR_168673.8	1
ENSG00000145569_FAM105A_MEPR_168674.9	1
ENSG00000145685_LHFPL2_MEPR_139616.2	1
ENSG00000145685_LHFPL2_MEPR_139617.3	1
ENSG00000145685_LHFPL2_MEPR_139620.6	1
ENSG00000145692_BHMT_DTKP_148958.4	9
ENSG00000145700_ANKRD31_UNA1_37281.1	768
ENSG00000145700_ANKRD31_UNA1_37282.2	61
ENSG00000145700_ANKRD31_UNA1_37283.3	827
ENSG00000145700_ANKRD31_UNA1_37284.4	327
ENSG00000145700_ANKRD31_UNA1_37285.5	499
ENSG00000145700_ANKRD31_UNA1_37286.6	180
ENSG00000145700_ANKRD31_UNA1_37287.7	932
ENSG00000145700_ANKRD31_UNA1_37288.8	713
ENSG00000145700_ANKRD31_UNA1_37289.9	1739
ENSG00000145700_ANKRD31_UNA1_37290.10	1038
ENSG00000145715_RASA1_ACOC_142149.6	1
ENSG00000145721_LIX1_UNA2_189211.3	1
ENSG00000145721_LIX1_UNA2_189212.4	4
ENSG00000145721_LIX1_UNA2_189213.5	1
ENSG00000145725_PPIP5K2_UNA1_189395.1	341
ENSG00000145725_PPIP5K2_UNA1_189396.2	702
ENSG00000145725_PPIP5K2_UNA1_189397.3	350
ENSG00000145725_PPIP5K2_UNA1_189398.4	345
ENSG00000145725_PPIP5K2_UNA1_189399.5	381
ENSG00000145725_PPIP5K2_UNA1_189400.6	301
ENSG00000145725_PPIP5K2_UNA1_189401.7	538
ENSG00000145725_PPIP5K2_UNA1_189402.8	122
ENSG00000145725_PPIP5K2_UNA1_189403.9	527
ENSG00000145725_PPIP5K2_UNA1_189404.10	341
ENSG00000145757_SPATA9_MEPR_127192.1	1
ENSG00000145757_SPATA9_MEPR_127195.4	1
ENSG00000145757_SPATA9_MEPR_127201.10	1
ENSG00000145777_TSLP_UNA1_119899.1	148
ENSG00000145777_TSLP_UNA1_119900.2	852
ENSG00000145777_TSLP_UNA1_119901.3	824
ENSG00000145777_TSLP_UNA1_119902.4	660
ENSG00000145777_TSLP_UNA1_119903.5	707
ENSG00000145777_TSLP_UNA1_119904.6	436
ENSG00000145777_TSLP_UNA1_119905.7	133
ENSG00000145777_TSLP_UNA1_119906.8	868
ENSG00000145777_TSLP_UNA1_119907.9	436
ENSG00000145777_TSLP_UNA1_119908.10	178
ENSG00000145781_COMMD10_TMMO_9520.2	1
ENSG00000145794_MEGF10_TMMO_80540.1	1
ENSG00000145832_SLC25A48_TMMO_9489.1	1
ENSG00000145839_IL9_UNA3_9469.1	1
ENSG00000145861_C1QTNF2_UNA2_98936.9	5
ENSG00000145879_SPINK7_ACOC_200338.10	1
ENSG00000145882_PCYOX1L_UNA1_59206.1	825
ENSG00000145882_PCYOX1L_UNA1_59207.2	488
ENSG00000145882_PCYOX1L_UNA1_59208.3	1449
ENSG00000145882_PCYOX1L_UNA1_59209.4	593
ENSG00000145882_PCYOX1L_UNA1_59210.5	879
ENSG00000145882_PCYOX1L_UNA1_59211.6	191
ENSG00000145882_PCYOX1L_UNA1_59212.7	60
ENSG00000145882_PCYOX1L_UNA1_59213.8	188
ENSG00000145882_PCYOX1L_UNA1_59214.9	324
ENSG00000145882_PCYOX1L_UNA1_59215.10	649
ENSG00000145916_RMND5B_UNA1_180724.1	606
ENSG00000145916_RMND5B_UNA1_180725.2	72
ENSG00000145916_RMND5B_UNA1_180726.3	835
ENSG00000145916_RMND5B_UNA1_180727.4	74
ENSG00000145916_RMND5B_UNA1_180728.5	314
ENSG00000145916_RMND5B_UNA1_180729.6	575
ENSG00000145916_RMND5B_UNA1_180730.7	622
ENSG00000145916_RMND5B_UNA1_180731.8	205
ENSG00000145916_RMND5B_UNA1_180732.9	1442
ENSG00000145934_TENM2_UNA2_188028.4	1
ENSG00000145945_FAM50B_UNA2_164132.4	1
ENSG00000145945_FAM50B_UNA2_164135.7	9
ENSG00000145975_FAM217A_UNA2_173160.2	1
ENSG00000145979_TBC1D7_UNA1_173119.1	375
ENSG00000145979_TBC1D7_UNA1_173120.2	936
ENSG00000145979_TBC1D7_UNA1_173121.3	230
ENSG00000145979_TBC1D7_UNA1_173122.4	409
ENSG00000145979_TBC1D7_UNA1_173123.5	346
ENSG00000145979_TBC1D7_UNA1_173124.6	1041
ENSG00000145979_TBC1D7_UNA1_173125.7	654
ENSG00000145979_TBC1D7_UNA1_173126.8	592
ENSG00000145979_TBC1D7_UNA1_173127.9	485
ENSG00000145979_TBC1D7_UNA1_173128.10	527
ENSG00000145990_GFOD1_ACOC_150099.9	7
ENSG00000145996_CDKAL1_TMMO_150127.7	1
ENSG00000146013_GFRA3_MEPR_151962.2	1
ENSG00000146013_GFRA3_MEPR_151964.4	1
ENSG00000146013_GFRA3_MEPR_151966.6	1
ENSG00000146013_GFRA3_MEPR_151968.8	1
ENSG00000146013_GFRA3_MEPR_151969.9	2
ENSG00000146013_GFRA3_MEPR_151970.10	1
ENSG00000146039_SLC17A4_UNA2_140603.2	1
ENSG00000146049_KAAG1_UNA3_14854.3	1
ENSG00000146049_KAAG1_UNA3_14855.4	1
ENSG00000146072_TNFRSF21_ACOC_125614.3	1
ENSG00000146090_RASGEF1C_UNA1_103837.1	752
ENSG00000146090_RASGEF1C_UNA1_103838.2	751
ENSG00000146090_RASGEF1C_UNA1_103839.3	860
ENSG00000146090_RASGEF1C_UNA1_103840.4	750
ENSG00000146090_RASGEF1C_UNA1_103841.5	532
ENSG00000146090_RASGEF1C_UNA1_103842.6	183
ENSG00000146090_RASGEF1C_UNA1_103843.7	264
ENSG00000146090_RASGEF1C_UNA1_103844.8	1458
ENSG00000146090_RASGEF1C_UNA1_103845.9	670
ENSG00000146090_RASGEF1C_UNA1_103846.10	249
ENSG00000146094_DOK3_UNA1_103857.1	883
ENSG00000146094_DOK3_UNA1_103858.2	89
ENSG00000146094_DOK3_UNA1_103859.3	987
ENSG00000146094_DOK3_UNA1_103860.4	642
ENSG00000146094_DOK3_UNA1_103861.5	510
ENSG00000146094_DOK3_UNA1_103862.6	990
ENSG00000146094_DOK3_UNA1_103863.7	322
ENSG00000146094_DOK3_UNA1_103864.8	924
ENSG00000146094_DOK3_UNA1_103865.9	134
ENSG00000146094_DOK3_UNA1_103866.10	581
ENSG00000146112_PPP1R18_TMMO_32113.1	1
ENSG00000146112_PPP1R18_TMMO_32122.10	1
ENSG00000146151_HMGCLL1_UNA2_159323.1	1
ENSG00000146151_HMGCLL1_UNA2_159328.6	1
ENSG00000146192_FGD2_TMMO_144761.4	1
ENSG00000146192_FGD2_TMMO_144764.7	1
ENSG00000146192_FGD2_TMMO_144765.8	1
ENSG00000146197_SCUBE3_UNA1_144718.1	843
ENSG00000146197_SCUBE3_UNA1_144719.2	576
ENSG00000146197_SCUBE3_UNA1_144720.3	167
ENSG00000146197_SCUBE3_UNA1_144721.4	483
ENSG00000146197_SCUBE3_UNA1_144722.5	532
ENSG00000146197_SCUBE3_UNA1_144723.6	198
ENSG00000146197_SCUBE3_UNA1_144724.7	350
ENSG00000146197_SCUBE3_UNA1_144725.8	339
ENSG00000146197_SCUBE3_UNA1_144726.9	506
ENSG00000146197_SCUBE3_UNA1_144727.10	1039
ENSG00000146205_ANO7_MEPR_8610.1	1
ENSG00000146205_ANO7_MEPR_8613.4	1
ENSG00000146215_CRIP3_UNA1_111818.1	518
ENSG00000146215_CRIP3_UNA1_111819.2	686
ENSG00000146215_CRIP3_UNA1_111820.3	274
ENSG00000146215_CRIP3_UNA1_111821.4	287
ENSG00000146215_CRIP3_UNA1_111822.5	400
ENSG00000146215_CRIP3_UNA1_111823.6	1046
ENSG00000146215_CRIP3_UNA1_111824.7	573
ENSG00000146215_CRIP3_UNA1_111825.8	119
ENSG00000146215_CRIP3_UNA1_111826.9	425
ENSG00000146215_CRIP3_UNA1_111827.10	376
ENSG00000146233_CYP39A1_TMMO_104961.5	1
ENSG00000146233_CYP39A1_TMMO_104965.9	1
ENSG00000146242_TPBG_MEPR_22474.1	1
ENSG00000146242_TPBG_MEPR_22483.10	1
ENSG00000146263_MMS22L_UNA1_15182.1	16
ENSG00000146263_MMS22L_UNA1_15184.3	4
ENSG00000146263_MMS22L_UNA1_15185.4	157
ENSG00000146263_MMS22L_UNA1_15186.5	1034
ENSG00000146263_MMS22L_UNA1_15187.6	59
ENSG00000146263_MMS22L_UNA1_15188.7	1057
ENSG00000146263_MMS22L_UNA1_15189.8	703
ENSG00000146263_MMS22L_UNA1_15190.9	247
ENSG00000146263_MMS22L_UNA1_15191.10	48
ENSG00000146267_FAXC_MEPR_94914.3	1
ENSG00000146267_FAXC_MEPR_94915.4	1
ENSG00000146267_FAXC_MEPR_94916.5	1
ENSG00000146267_FAXC_MEPR_94920.9	1
ENSG00000146282_RARS2_TMMO_36046.2	1
ENSG00000146282_RARS2_TMMO_36049.5	1
ENSG00000146350_TBC1D32_UNA1_137796.1	938
ENSG00000146350_TBC1D32_UNA1_137797.2	971
ENSG00000146350_TBC1D32_UNA1_137798.3	223
ENSG00000146350_TBC1D32_UNA1_137799.4	923
ENSG00000146350_TBC1D32_UNA1_137800.5	251
ENSG00000146350_TBC1D32_UNA1_137801.6	154
ENSG00000146350_TBC1D32_UNA1_137802.7	385
ENSG00000146350_TBC1D32_UNA1_137803.8	225
ENSG00000146350_TBC1D32_UNA1_137804.9	498
ENSG00000146350_TBC1D32_UNA1_137805.10	313
ENSG00000146360_GPR6_UNA2_47240.2	1
ENSG00000146374_RSPO3_TMMO_145101.7	2
ENSG00000146374_RSPO3_TMMO_145104.10	1
ENSG00000146376_ARHGAP18_UNA1_145115.1	188
ENSG00000146376_ARHGAP18_UNA1_145116.2	234
ENSG00000146376_ARHGAP18_UNA1_145117.3	839
ENSG00000146376_ARHGAP18_UNA1_145118.4	433
ENSG00000146376_ARHGAP18_UNA1_145119.5	67
ENSG00000146376_ARHGAP18_UNA1_145120.6	421
ENSG00000146376_ARHGAP18_UNA1_145121.7	240
ENSG00000146376_ARHGAP18_UNA1_145122.8	139
ENSG00000146376_ARHGAP18_UNA1_145123.9	978
ENSG00000146376_ARHGAP18_UNA1_145124.10	160
ENSG00000146378_TAAR2_UNA2_145041.4	1
ENSG00000146385_TAAR8_UNA2_82122.4	1
ENSG00000146386_ABRACL_UNA1_82129.1	261
ENSG00000146386_ABRACL_UNA1_82130.2	180
ENSG00000146386_ABRACL_UNA1_82131.3	237
ENSG00000146386_ABRACL_UNA1_82132.4	703
ENSG00000146386_ABRACL_UNA1_82133.5	294
ENSG00000146386_ABRACL_UNA1_82134.6	196
ENSG00000146386_ABRACL_UNA1_82135.7	391
ENSG00000146386_ABRACL_UNA1_82136.8	141
ENSG00000146386_ABRACL_UNA1_82137.9	1248
ENSG00000146386_ABRACL_UNA1_82138.10	529
ENSG00000146409_SLC18B1_MEPR_43792.4	1
ENSG00000146409_SLC18B1_MEPR_43793.5	1
ENSG00000146409_SLC18B1_MEPR_43795.7	1
ENSG00000146410_MTFR2_TMMO_139397.3	1
ENSG00000146410_MTFR2_TMMO_139400.6	2
ENSG00000146411_SLC2A12_MEPR_140361.10	1
ENSG00000146414_SHPRH_ACOC_148870.6	1
ENSG00000146414_SHPRH_ACOC_148872.8	1
ENSG00000146416_AIG1_MEPR_148887.3	1
ENSG00000146416_AIG1_MEPR_148890.6	1
ENSG00000146433_TMEM181_MEPR_159364.2	1
ENSG00000146433_TMEM181_MEPR_159367.5	1
ENSG00000146433_TMEM181_MEPR_159368.6	1
ENSG00000146453_PNLDC1_MEPR_163475.6	1
ENSG00000146469_VIP_ACOC_65552.1	1
ENSG00000146476_C6orf211_UNA1_171978.1	339
ENSG00000146476_C6orf211_UNA1_171979.2	89
ENSG00000146476_C6orf211_UNA1_171980.3	426
ENSG00000146476_C6orf211_UNA1_171981.4	973
ENSG00000146476_C6orf211_UNA1_171982.5	291
ENSG00000146476_C6orf211_UNA1_171983.6	685
ENSG00000146476_C6orf211_UNA1_171984.7	444
ENSG00000146476_C6orf211_UNA1_171985.8	592
ENSG00000146476_C6orf211_UNA1_171986.9	129
ENSG00000146476_C6orf211_UNA1_171987.10	338
ENSG00000146530_VWDE_UNA1_183012.1	1001
ENSG00000146530_VWDE_UNA1_183013.2	14
ENSG00000146530_VWDE_UNA1_183014.3	532
ENSG00000146530_VWDE_UNA1_183015.4	195
ENSG00000146530_VWDE_UNA1_183016.5	249
ENSG00000146530_VWDE_UNA1_183017.6	412
ENSG00000146530_VWDE_UNA1_183018.7	635
ENSG00000146530_VWDE_UNA1_183019.8	27
ENSG00000146530_VWDE_UNA1_183020.9	1082
ENSG00000146530_VWDE_UNA1_183021.10	950
ENSG00000146535_GNA12_ACOC_182966.5	1
ENSG00000146540_C7orf50_ACOC_104911.5	1
ENSG00000146540_C7orf50_ACOC_104912.6	1
ENSG00000146540_C7orf50_ACOC_104916.10	1
ENSG00000146555_SDK1_UNA2_1640.6	1
ENSG00000146574_CCZ1B_ACOC_198413.4	1
ENSG00000146574_CCZ1B_ACOC_198416.7	2
ENSG00000146587_RBAK_GEEX_118726.1	372
ENSG00000146587_RBAK_GEEX_118727.2	430
ENSG00000146587_RBAK_GEEX_118733.8	989
ENSG00000146587_RBAK_GEEX_118734.9	372
ENSG00000146676_PURB_TMMO_172612.6	1
ENSG00000146678_IGFBP1_ACOC_18515.6	1
ENSG00000146700_SRCRB4D_UNA1_186486.1	368
ENSG00000146700_SRCRB4D_UNA1_186487.2	910
ENSG00000146700_SRCRB4D_UNA1_186488.3	453
ENSG00000146700_SRCRB4D_UNA1_186489.4	285
ENSG00000146700_SRCRB4D_UNA1_186490.5	161
ENSG00000146700_SRCRB4D_UNA1_186491.6	161
ENSG00000146700_SRCRB4D_UNA1_186492.7	245
ENSG00000146700_SRCRB4D_UNA1_186493.8	232
ENSG00000146700_SRCRB4D_UNA1_186494.9	1050
ENSG00000146700_SRCRB4D_UNA1_186495.10	306
ENSG00000146707_POMZP3_UNA1_60290.1	381
ENSG00000146707_POMZP3_UNA1_60291.2	980
ENSG00000146707_POMZP3_UNA1_60292.3	732
ENSG00000146707_POMZP3_UNA1_60293.4	451
ENSG00000146707_POMZP3_UNA1_60294.5	1059
ENSG00000146707_POMZP3_UNA1_60295.6	482
ENSG00000146707_POMZP3_UNA1_60296.7	212
ENSG00000146707_POMZP3_UNA1_60297.8	262
ENSG00000146707_POMZP3_UNA1_60298.9	148
ENSG00000146707_POMZP3_UNA1_60299.10	1256
ENSG00000146729_GBAS_TMMO_193953.6	1
ENSG00000146776_ATXN7L1_UNA1_100305.1	191
ENSG00000146776_ATXN7L1_UNA1_100306.2	541
ENSG00000146776_ATXN7L1_UNA1_100307.3	5849
ENSG00000146776_ATXN7L1_UNA1_100308.4	33
ENSG00000146776_ATXN7L1_UNA1_100309.5	1366
ENSG00000146776_ATXN7L1_UNA1_100310.6	447
ENSG00000146776_ATXN7L1_UNA1_100311.7	1983
ENSG00000146776_ATXN7L1_UNA1_100312.8	277
ENSG00000146776_ATXN7L1_UNA1_100313.9	81
ENSG00000146776_ATXN7L1_UNA1_100314.10	454
ENSG00000146828_SLC12A9_MEPR_31053.3	1
ENSG00000146828_SLC12A9_MEPR_31054.4	2
ENSG00000146830_GIGYF1_ACOC_135517.1	2
ENSG00000146830_GIGYF1_ACOC_135525.9	1
ENSG00000146842_TMEM209_MEPR_10402.10	1
ENSG00000146856_AGBL3_UNA1_113720.1	828
ENSG00000146856_AGBL3_UNA1_113721.2	824
ENSG00000146856_AGBL3_UNA1_113722.3	221
ENSG00000146856_AGBL3_UNA1_113723.4	1274
ENSG00000146856_AGBL3_UNA1_113724.5	437
ENSG00000146856_AGBL3_UNA1_113725.6	182
ENSG00000146856_AGBL3_UNA1_113726.7	96
ENSG00000146856_AGBL3_UNA1_113727.8	241
ENSG00000146856_AGBL3_UNA1_113728.9	785
ENSG00000146856_AGBL3_UNA1_113729.10	537
ENSG00000146857_STRA8_ACOC_113733.4	1
ENSG00000146858_ZC3HAV1L_UNA1_113677.1	248
ENSG00000146858_ZC3HAV1L_UNA1_113678.2	235
ENSG00000146858_ZC3HAV1L_UNA1_113680.4	400
ENSG00000146858_ZC3HAV1L_UNA1_113681.5	250
ENSG00000146858_ZC3HAV1L_UNA1_113682.6	191
ENSG00000146858_ZC3HAV1L_UNA1_113683.7	231
ENSG00000146858_ZC3HAV1L_UNA1_113684.8	276
ENSG00000146858_ZC3HAV1L_UNA1_113685.9	315
ENSG00000146858_ZC3HAV1L_UNA1_113686.10	362
ENSG00000146859_TMEM140_UNA2_113690.4	1
ENSG00000146950_SHROOM2_TMMO_154478.3	1
ENSG00000146955_RAB19_TMMO_154511.6	1
ENSG00000146955_RAB19_TMMO_154513.8	1
ENSG00000146966_DENND2A_ACOC_98608.1	1
ENSG00000147036_LANCL3_UNA1_39315.1	720
ENSG00000147036_LANCL3_UNA1_39316.2	444
ENSG00000147036_LANCL3_UNA1_39317.3	371
ENSG00000147036_LANCL3_UNA1_39318.4	300
ENSG00000147036_LANCL3_UNA1_39319.5	807
ENSG00000147036_LANCL3_UNA1_39320.6	3391
ENSG00000147036_LANCL3_UNA1_39321.7	734
ENSG00000147036_LANCL3_UNA1_39322.8	1175
ENSG00000147036_LANCL3_UNA1_39323.9	471
ENSG00000147036_LANCL3_UNA1_39324.10	334
ENSG00000147041_SYTL5_TMMO_136097.1	1
ENSG00000147041_SYTL5_TMMO_136106.10	1
ENSG00000147065_MSN_ACOC_129469.5	2
ENSG00000147082_CCNB3_ACOC_166123.3	1
ENSG00000147099_HDAC8_ACOC_60153.4	1
ENSG00000147099_HDAC8_ACOC_60154.5	1
ENSG00000147099_HDAC8_ACOC_60155.6	1
ENSG00000147099_HDAC8_ACOC_60156.7	1
ENSG00000147113_CXorf36_ACOC_198276.7	1
ENSG00000147113_CXorf36_ACOC_198279.10	1
ENSG00000147119_CHST7_ACOC_198345.6	1
ENSG00000147119_CHST7_ACOC_198346.7	1
ENSG00000147121_KRBOX4_UNA1_82686.1	224
ENSG00000147121_KRBOX4_UNA1_82687.2	1137
ENSG00000147121_KRBOX4_UNA1_82688.3	658
ENSG00000147121_KRBOX4_UNA1_82689.4	444
ENSG00000147121_KRBOX4_UNA1_82690.5	151
ENSG00000147121_KRBOX4_UNA1_82691.6	557
ENSG00000147121_KRBOX4_UNA1_82692.7	698
ENSG00000147121_KRBOX4_UNA1_82693.8	121
ENSG00000147121_KRBOX4_UNA1_82694.9	989
ENSG00000147121_KRBOX4_UNA1_82695.10	536
ENSG00000147127_RAB41_TMMO_147075.6	1
ENSG00000147144_CCDC120_UNA1_104087.1	132
ENSG00000147144_CCDC120_UNA1_104088.2	100
ENSG00000147144_CCDC120_UNA1_104089.3	223
ENSG00000147144_CCDC120_UNA1_104090.4	1678
ENSG00000147144_CCDC120_UNA1_104091.5	848
ENSG00000147144_CCDC120_UNA1_104092.6	36
ENSG00000147144_CCDC120_UNA1_104093.7	1073
ENSG00000147144_CCDC120_UNA1_104094.8	291
ENSG00000147144_CCDC120_UNA1_104095.9	363
ENSG00000147144_CCDC120_UNA1_104096.10	64
ENSG00000147166_ITGB1BP2_UNA1_188547.1	1039
ENSG00000147166_ITGB1BP2_UNA1_188548.2	225
ENSG00000147166_ITGB1BP2_UNA1_188549.3	120
ENSG00000147166_ITGB1BP2_UNA1_188550.4	174
ENSG00000147166_ITGB1BP2_UNA1_188551.5	1381
ENSG00000147166_ITGB1BP2_UNA1_188552.6	8
ENSG00000147166_ITGB1BP2_UNA1_188553.7	567
ENSG00000147166_ITGB1BP2_UNA1_188554.8	310
ENSG00000147166_ITGB1BP2_UNA1_188555.9	911
ENSG00000147166_ITGB1BP2_UNA1_188556.10	511
ENSG00000147174_ACRC_UNA1_919.1	338
ENSG00000147174_ACRC_UNA1_920.2	362
ENSG00000147174_ACRC_UNA1_921.3	969
ENSG00000147174_ACRC_UNA1_922.4	379
ENSG00000147174_ACRC_UNA1_923.5	369
ENSG00000147174_ACRC_UNA1_924.6	201
ENSG00000147174_ACRC_UNA1_925.7	220
ENSG00000147174_ACRC_UNA1_926.8	691
ENSG00000147174_ACRC_UNA1_927.9	233
ENSG00000147174_ACRC_UNA1_928.10	138
ENSG00000147202_DIAPH2_ACOC_158394.9	1
ENSG00000147231_CXorf57_MEPR_46110.10	1
ENSG00000147234_FRMPD3_TMMO_46146.6	1
ENSG00000147251_DOCK11_TMMO_38949.5	1
ENSG00000147251_DOCK11_TMMO_38950.6	1
ENSG00000147255_IGSF1_MEPR_38976.2	1
ENSG00000147255_IGSF1_MEPR_38978.4	1
ENSG00000147255_IGSF1_MEPR_38979.5	2
ENSG00000147255_IGSF1_MEPR_38981.7	1
ENSG00000147256_ARHGAP36_UNA2_21997.4	1
ENSG00000147256_ARHGAP36_UNA2_22000.7	1
ENSG00000147257_GPC3_ACOC_37915.2	1
ENSG00000147324_MFHAS1_UNA1_117548.1	411
ENSG00000147324_MFHAS1_UNA1_117549.2	851
ENSG00000147324_MFHAS1_UNA1_117550.3	504
ENSG00000147324_MFHAS1_UNA1_117551.4	1006
ENSG00000147324_MFHAS1_UNA1_117552.5	4120
ENSG00000147324_MFHAS1_UNA1_117553.6	364
ENSG00000147324_MFHAS1_UNA1_117554.7	1802
ENSG00000147324_MFHAS1_UNA1_117555.8	374
ENSG00000147324_MFHAS1_UNA1_117556.9	401
ENSG00000147324_MFHAS1_UNA1_117557.10	1029
ENSG00000147378_FATE1_TMMO_45249.7	2
ENSG00000147382_FAM58A_UNA1_81578.1	977
ENSG00000147382_FAM58A_UNA1_81579.2	67
ENSG00000147382_FAM58A_UNA1_81580.3	942
ENSG00000147382_FAM58A_UNA1_81581.4	635
ENSG00000147382_FAM58A_UNA1_81582.5	424
ENSG00000147382_FAM58A_UNA1_81583.6	383
ENSG00000147382_FAM58A_UNA1_81584.7	311
ENSG00000147382_FAM58A_UNA1_81585.8	99
ENSG00000147382_FAM58A_UNA1_81586.9	541
ENSG00000147382_FAM58A_UNA1_81587.10	290
ENSG00000147394_ZNF185_UNA1_189039.1	690
ENSG00000147394_ZNF185_UNA1_189040.2	410
ENSG00000147394_ZNF185_UNA1_189041.3	507
ENSG00000147394_ZNF185_UNA1_189042.4	195
ENSG00000147394_ZNF185_UNA1_189043.5	1040
ENSG00000147394_ZNF185_UNA1_189044.6	53
ENSG00000147394_ZNF185_UNA1_189045.7	589
ENSG00000147394_ZNF185_UNA1_189046.8	669
ENSG00000147394_ZNF185_UNA1_189047.9	478
ENSG00000147394_ZNF185_UNA1_189048.10	344
ENSG00000147408_CSGALNACT1_TMMO_64340.3	1
ENSG00000147408_CSGALNACT1_TMMO_64341.4	1
ENSG00000147419_CCDC25_MEPR_172415.1	1
ENSG00000147437_GNRH1_ACOC_170578.8	1
ENSG00000147439_BIN3_ACOC_170597.7	1
ENSG00000147443_DOK2_UNA1_78193.1	387
ENSG00000147443_DOK2_UNA1_78194.2	653
ENSG00000147443_DOK2_UNA1_78195.3	1183
ENSG00000147443_DOK2_UNA1_78196.4	424
ENSG00000147443_DOK2_UNA1_78197.5	63
ENSG00000147443_DOK2_UNA1_78198.6	493
ENSG00000147443_DOK2_UNA1_78199.7	854
ENSG00000147443_DOK2_UNA1_78200.8	180
ENSG00000147443_DOK2_UNA1_78201.9	526
ENSG00000147443_DOK2_UNA1_78202.10	277
ENSG00000147454_SLC25A37_TMMO_178268.4	1
ENSG00000147457_CHMP7_UNA1_178235.1	922
ENSG00000147457_CHMP7_UNA1_178236.2	478
ENSG00000147457_CHMP7_UNA1_178237.3	115
ENSG00000147457_CHMP7_UNA1_178238.4	507
ENSG00000147457_CHMP7_UNA1_178239.5	121
ENSG00000147457_CHMP7_UNA1_178240.6	539
ENSG00000147457_CHMP7_UNA1_178241.7	23
ENSG00000147457_CHMP7_UNA1_178242.8	166
ENSG00000147457_CHMP7_UNA1_178243.9	245
ENSG00000147457_CHMP7_UNA1_178244.10	93
ENSG00000147465_STAR_TMMO_85268.1	1
ENSG00000147481_SNTG1_TMMO_35564.10	1
ENSG00000147485_PXDNL_UNA2_35515.1	1
ENSG00000147509_RGS20_ACOC_18375.6	1
ENSG00000147526_TACC1_ACOC_10951.10	1
ENSG00000147533_GOLGA7_TMMO_114300.1	1
ENSG00000147533_GOLGA7_TMMO_114308.9	1
ENSG00000147533_GOLGA7_TMMO_114309.10	1
ENSG00000147535_PPAPDC1B_ACOC_114311.2	1
ENSG00000147548_WHSC1L1_ACOC_25119.4	1
ENSG00000147576_ADHFE1_ACOC_100169.5	4
ENSG00000147606_SLC26A7_MEPR_174711.3	1
ENSG00000147606_SLC26A7_MEPR_174712.4	1
ENSG00000147606_SLC26A7_MEPR_174713.5	2
ENSG00000147606_SLC26A7_MEPR_174717.9	1
ENSG00000147642_SYBU_TMMO_121814.6	1
ENSG00000147642_SYBU_TMMO_121817.9	1
ENSG00000147649_MTDH_TMMO_103697.1	1
ENSG00000147649_MTDH_TMMO_103702.6	1
ENSG00000147655_RSPO2_TMMO_100618.4	1
ENSG00000147655_RSPO2_TMMO_100620.6	1
ENSG00000147669_POLR2K_ACOC_182118.4	1
ENSG00000147687_TATDN1_UNA2_867.9	1
ENSG00000147689_FAM83A_UNA1_5820.1	411
ENSG00000147689_FAM83A_UNA1_5821.2	659
ENSG00000147689_FAM83A_UNA1_5822.3	1216
ENSG00000147689_FAM83A_UNA1_5823.4	205
ENSG00000147689_FAM83A_UNA1_5824.5	229
ENSG00000147689_FAM83A_UNA1_5825.6	419
ENSG00000147689_FAM83A_UNA1_5826.7	2091
ENSG00000147689_FAM83A_UNA1_5827.8	914
ENSG00000147689_FAM83A_UNA1_5828.9	949
ENSG00000147689_FAM83A_UNA1_5829.10	293
ENSG00000147724_FAM135B_UNA2_133456.4	1
ENSG00000147799_ARHGAP39_TMMO_152500.1	1
ENSG00000147799_ARHGAP39_TMMO_152501.2	1
ENSG00000147799_ARHGAP39_TMMO_152503.4	1
ENSG00000147799_ARHGAP39_TMMO_152506.7	1
ENSG00000147799_ARHGAP39_TMMO_152507.8	2
ENSG00000147799_ARHGAP39_TMMO_152508.9	1
ENSG00000147804_SLC39A4_TMMO_43821.4	1
ENSG00000147804_SLC39A4_TMMO_43824.7	1
ENSG00000147804_SLC39A4_TMMO_43827.10	1
ENSG00000147813_NAPRT1_TMMO_141654.1	1
ENSG00000147813_NAPRT1_TMMO_141661.8	2
ENSG00000147852_VLDLR_ACOC_126774.3	1
ENSG00000147852_VLDLR_ACOC_126777.6	1
ENSG00000147852_VLDLR_ACOC_126781.10	1
ENSG00000147854_UHRF2_ACOC_126754.3	1
ENSG00000147872_PLIN2_PROT_134256.4	1
ENSG00000147874_HAUS6_UNA1_134263.1	106
ENSG00000147874_HAUS6_UNA1_134264.2	182
ENSG00000147874_HAUS6_UNA1_134265.3	51
ENSG00000147874_HAUS6_UNA1_134266.4	114
ENSG00000147874_HAUS6_UNA1_134267.5	218
ENSG00000147874_HAUS6_UNA1_134268.6	100
ENSG00000147874_HAUS6_UNA1_134269.7	47
ENSG00000147874_HAUS6_UNA1_134270.8	230
ENSG00000147874_HAUS6_UNA1_134271.9	79
ENSG00000147874_HAUS6_UNA1_134272.10	163
ENSG00000147894_C9orf72_UNA1_112540.1	470
ENSG00000147894_C9orf72_UNA1_112541.2	807
ENSG00000147894_C9orf72_UNA1_112542.3	685
ENSG00000147894_C9orf72_UNA1_112543.4	690
ENSG00000147894_C9orf72_UNA1_112544.5	256
ENSG00000147894_C9orf72_UNA1_112545.6	340
ENSG00000147894_C9orf72_UNA1_112546.7	381
ENSG00000147894_C9orf72_UNA1_112547.8	797
ENSG00000147894_C9orf72_UNA1_112548.9	1399
ENSG00000147894_C9orf72_UNA1_112549.10	484
ENSG00000147896_IFNK_UNA2_112530.1	1
ENSG00000147896_IFNK_UNA2_112536.7	1
ENSG00000147996_CBWD5_UNA1_73143.1	1229
ENSG00000147996_CBWD5_UNA1_73151.9	516
ENSG00000148019_CEP78_ACOC_90890.7	1
ENSG00000148057_IDNK_UNA1_105047.1	1140
ENSG00000148057_IDNK_UNA1_105048.2	469
ENSG00000148057_IDNK_UNA1_105049.3	264
ENSG00000148057_IDNK_UNA1_105050.4	122
ENSG00000148057_IDNK_UNA1_105051.5	462
ENSG00000148057_IDNK_UNA1_105052.6	393
ENSG00000148057_IDNK_UNA1_105053.7	369
ENSG00000148057_IDNK_UNA1_105054.8	503
ENSG00000148057_IDNK_UNA1_105055.9	177
ENSG00000148057_IDNK_UNA1_105056.10	448
ENSG00000148082_SHC3_UNA2_15327.6	2
ENSG00000148110_HIATL1_MEPR_130503.4	1
ENSG00000148110_HIATL1_MEPR_130504.5	1
ENSG00000148110_HIATL1_MEPR_130507.8	1
ENSG00000148153_INIP_UNA1_115991.1	197
ENSG00000148153_INIP_UNA1_115992.2	415
ENSG00000148153_INIP_UNA1_115993.3	728
ENSG00000148153_INIP_UNA1_115994.4	420
ENSG00000148153_INIP_UNA1_115995.5	1629
ENSG00000148153_INIP_UNA1_115996.6	343
ENSG00000148153_INIP_UNA1_115997.7	194
ENSG00000148153_INIP_UNA1_115998.8	106
ENSG00000148153_INIP_UNA1_115999.9	398
ENSG00000148156_ACTL7B_TMMO_115967.7	1
ENSG00000148218_ALAD_ACOC_175074.6	1
ENSG00000148219_ASTN2_UNA1_111568.1	363
ENSG00000148219_ASTN2_UNA1_111569.2	963
ENSG00000148219_ASTN2_UNA1_111570.3	901
ENSG00000148219_ASTN2_UNA1_111571.4	1377
ENSG00000148219_ASTN2_UNA1_111572.5	178
ENSG00000148219_ASTN2_UNA1_111573.6	1222
ENSG00000148219_ASTN2_UNA1_111574.7	413
ENSG00000148219_ASTN2_UNA1_111575.8	835
ENSG00000148219_ASTN2_UNA1_111576.9	564
ENSG00000148219_ASTN2_UNA1_111577.10	484
ENSG00000148248_SURF4_TMMO_199074.9	1
ENSG00000148290_SURF1_TMMO_83276.1	2
ENSG00000148290_SURF1_TMMO_83285.10	1
ENSG00000148291_SURF2_UNA1_83286.1	260
ENSG00000148291_SURF2_UNA1_83287.2	351
ENSG00000148291_SURF2_UNA1_83288.3	186
ENSG00000148291_SURF2_UNA1_83289.4	614
ENSG00000148291_SURF2_UNA1_83290.5	25
ENSG00000148291_SURF2_UNA1_83291.6	1472
ENSG00000148291_SURF2_UNA1_83292.7	417
ENSG00000148291_SURF2_UNA1_83293.8	846
ENSG00000148291_SURF2_UNA1_83294.9	364
ENSG00000148291_SURF2_UNA1_83295.10	386
ENSG00000148335_NTMT1_UNA1_144868.1	337
ENSG00000148335_NTMT1_UNA1_144869.2	43
ENSG00000148335_NTMT1_UNA1_144870.3	1367
ENSG00000148335_NTMT1_UNA1_144871.4	714
ENSG00000148335_NTMT1_UNA1_144872.5	202
ENSG00000148335_NTMT1_UNA1_144873.6	175
ENSG00000148335_NTMT1_UNA1_144874.7	337
ENSG00000148335_NTMT1_UNA1_144875.8	143
ENSG00000148335_NTMT1_UNA1_144876.9	335
ENSG00000148335_NTMT1_UNA1_144877.10	1379
ENSG00000148362_C9orf142_UNA1_33110.1	435
ENSG00000148362_C9orf142_UNA1_33111.2	920
ENSG00000148362_C9orf142_UNA1_33112.3	155
ENSG00000148362_C9orf142_UNA1_33113.4	232
ENSG00000148362_C9orf142_UNA1_33114.5	724
ENSG00000148362_C9orf142_UNA1_33115.6	72
ENSG00000148362_C9orf142_UNA1_33116.7	485
ENSG00000148362_C9orf142_UNA1_33117.8	402
ENSG00000148362_C9orf142_UNA1_33118.9	356
ENSG00000148362_C9orf142_UNA1_33119.10	824
ENSG00000148377_IDI2_ACOC_130106.4	7
ENSG00000148399_DPH7_UNA1_156324.1	482
ENSG00000148399_DPH7_UNA1_156325.2	390
ENSG00000148399_DPH7_UNA1_156326.3	840
ENSG00000148399_DPH7_UNA1_156327.4	575
ENSG00000148399_DPH7_UNA1_156328.5	228
ENSG00000148399_DPH7_UNA1_156329.6	181
ENSG00000148399_DPH7_UNA1_156330.7	494
ENSG00000148399_DPH7_UNA1_156331.8	996
ENSG00000148399_DPH7_UNA1_156332.9	506
ENSG00000148399_DPH7_UNA1_156333.10	148
ENSG00000148411_NACC2_UNA1_147570.1	788
ENSG00000148411_NACC2_UNA1_147571.2	482
ENSG00000148411_NACC2_UNA1_147572.3	150
ENSG00000148411_NACC2_UNA1_147573.4	233
ENSG00000148411_NACC2_UNA1_147574.5	491
ENSG00000148411_NACC2_UNA1_147575.6	450
ENSG00000148411_NACC2_UNA1_147576.7	276
ENSG00000148411_NACC2_UNA1_147577.8	632
ENSG00000148411_NACC2_UNA1_147578.9	244
ENSG00000148411_NACC2_UNA1_147579.10	514
ENSG00000148426_PROSER2_UNA1_109001.1	380
ENSG00000148426_PROSER2_UNA1_109002.2	943
ENSG00000148426_PROSER2_UNA1_109003.3	1131
ENSG00000148426_PROSER2_UNA1_109004.4	462
ENSG00000148426_PROSER2_UNA1_109005.5	996
ENSG00000148426_PROSER2_UNA1_109006.6	555
ENSG00000148426_PROSER2_UNA1_109007.7	1326
ENSG00000148426_PROSER2_UNA1_109008.8	518
ENSG00000148426_PROSER2_UNA1_109009.9	455
ENSG00000148426_PROSER2_UNA1_109010.10	432
ENSG00000148429_USP6NL_UNA1_109041.1	416
ENSG00000148429_USP6NL_UNA1_109042.2	573
ENSG00000148429_USP6NL_UNA1_109043.3	289
ENSG00000148429_USP6NL_UNA1_109044.4	374
ENSG00000148429_USP6NL_UNA1_109045.5	262
ENSG00000148429_USP6NL_UNA1_109046.6	898
ENSG00000148429_USP6NL_UNA1_109047.7	1137
ENSG00000148429_USP6NL_UNA1_109048.8	562
ENSG00000148429_USP6NL_UNA1_109049.9	262
ENSG00000148429_USP6NL_UNA1_109050.10	293
ENSG00000148444_COMMD3_UNA1_102095.1	208
ENSG00000148444_COMMD3_UNA1_102096.2	390
ENSG00000148444_COMMD3_UNA1_102101.7	940
ENSG00000148468_FAM171A1_MEPR_46347.7	1
ENSG00000148481_FAM188A_UNA1_180369.1	1547
ENSG00000148481_FAM188A_UNA1_180370.2	692
ENSG00000148481_FAM188A_UNA1_180371.3	697
ENSG00000148481_FAM188A_UNA1_180372.4	951
ENSG00000148481_FAM188A_UNA1_180373.5	997
ENSG00000148481_FAM188A_UNA1_180374.6	421
ENSG00000148481_FAM188A_UNA1_180375.7	28
ENSG00000148481_FAM188A_UNA1_180376.8	356
ENSG00000148481_FAM188A_UNA1_180377.9	277
ENSG00000148481_FAM188A_UNA1_180378.10	604
ENSG00000148482_SLC39A12_UNA2_196444.5	1
ENSG00000148488_ST8SIA6_UNA1_202471.1	481
ENSG00000148488_ST8SIA6_UNA1_202472.2	200
ENSG00000148488_ST8SIA6_UNA1_202473.3	867
ENSG00000148488_ST8SIA6_UNA1_202474.4	242
ENSG00000148488_ST8SIA6_UNA1_202475.5	269
ENSG00000148488_ST8SIA6_UNA1_202476.6	636
ENSG00000148488_ST8SIA6_UNA1_202477.7	849
ENSG00000148488_ST8SIA6_UNA1_202478.8	204
ENSG00000148488_ST8SIA6_UNA1_202479.9	309
ENSG00000148488_ST8SIA6_UNA1_202480.10	786
ENSG00000148498_PARD3_ACOC_47400.2	1
ENSG00000148516_ZEB1_ACOC_58157.2	1
ENSG00000148572_NRBF2_GEEX_79089.4	1
ENSG00000148600_CDHR1_MEPR_23847.2	1
ENSG00000148600_CDHR1_MEPR_23848.3	1
ENSG00000148600_CDHR1_MEPR_23850.5	1
ENSG00000148655_C10orf11_UNA1_142583.1	908
ENSG00000148655_C10orf11_UNA1_142584.2	450
ENSG00000148655_C10orf11_UNA1_142585.3	440
ENSG00000148655_C10orf11_UNA1_142586.4	466
ENSG00000148655_C10orf11_UNA1_142587.5	721
ENSG00000148655_C10orf11_UNA1_142588.6	534
ENSG00000148655_C10orf11_UNA1_142589.7	1218
ENSG00000148655_C10orf11_UNA1_142590.8	503
ENSG00000148655_C10orf11_UNA1_142591.9	503
ENSG00000148655_C10orf11_UNA1_142592.10	933
ENSG00000148690_FRA10AC1_UNA1_157161.1	308
ENSG00000148690_FRA10AC1_UNA1_157162.2	498
ENSG00000148690_FRA10AC1_UNA1_157163.3	204
ENSG00000148690_FRA10AC1_UNA1_157164.4	283
ENSG00000148690_FRA10AC1_UNA1_157165.5	133
ENSG00000148690_FRA10AC1_UNA1_157166.6	439
ENSG00000148690_FRA10AC1_UNA1_157167.7	1424
ENSG00000148690_FRA10AC1_UNA1_157168.8	292
ENSG00000148690_FRA10AC1_UNA1_157169.9	277
ENSG00000148690_FRA10AC1_UNA1_157170.10	753
ENSG00000148734_NPFFR1_UNA2_161213.5	2
ENSG00000148734_NPFFR1_UNA2_161217.9	2
ENSG00000148735_PLEKHS1_ACOC_14485.4	1
ENSG00000148737_TCF7L2_ACOC_161189.1	1
ENSG00000148795_CYP17A1_ACOC_172432.8	1
ENSG00000148798_INA_TMMO_133523.1	1
ENSG00000148803_FUOM_UNA1_43646.1	643
ENSG00000148803_FUOM_UNA1_43647.2	1129
ENSG00000148803_FUOM_UNA1_43648.3	518
ENSG00000148803_FUOM_UNA1_43649.4	181
ENSG00000148803_FUOM_UNA1_43650.5	964
ENSG00000148803_FUOM_UNA1_43651.6	433
ENSG00000148803_FUOM_UNA1_43652.7	266
ENSG00000148803_FUOM_UNA1_43653.8	824
ENSG00000148803_FUOM_UNA1_43654.9	173
ENSG00000148803_FUOM_UNA1_43655.10	434
ENSG00000148824_MTG1_TMMO_36614.10	1
ENSG00000148840_PPRC1_ACOC_155774.1	1
ENSG00000148842_CNNM2_MEPR_151633.3	1
ENSG00000148842_CNNM2_MEPR_151636.6	1
ENSG00000148848_ADAM12_ACOC_57446.1	1
ENSG00000148848_ADAM12_ACOC_57448.3	2
ENSG00000148908_RGS10_UNA1_89655.1	357
ENSG00000148908_RGS10_UNA1_89656.2	232
ENSG00000148908_RGS10_UNA1_89657.3	474
ENSG00000148908_RGS10_UNA1_89658.4	571
ENSG00000148908_RGS10_UNA1_89659.5	285
ENSG00000148908_RGS10_UNA1_89660.6	209
ENSG00000148908_RGS10_UNA1_89661.7	494
ENSG00000148908_RGS10_UNA1_89662.8	223
ENSG00000148908_RGS10_UNA1_89663.9	383
ENSG00000148908_RGS10_UNA1_89664.10	719
ENSG00000148935_GAS2_ACOC_198113.4	1
ENSG00000148942_SLC5A12_MEPR_58124.9	1
ENSG00000148943_LIN7C_TMMO_58138.3	1
ENSG00000148965_SAA4_TMMO_82559.4	1
ENSG00000149043_SYT8_TMMO_22034.1	1
ENSG00000149089_APIP_UNA1_182662.1	7
ENSG00000149089_APIP_UNA1_182663.2	453
ENSG00000149089_APIP_UNA1_182664.3	434
ENSG00000149089_APIP_UNA1_182665.4	526
ENSG00000149089_APIP_UNA1_182666.5	267
ENSG00000149089_APIP_UNA1_182667.6	1287
ENSG00000149089_APIP_UNA1_182668.7	356
ENSG00000149089_APIP_UNA1_182669.8	3700
ENSG00000149089_APIP_UNA1_182670.9	60
ENSG00000149089_APIP_UNA1_182671.10	1422
ENSG00000149100_EIF3M_TMMO_172701.5	1
ENSG00000149115_TNKS1BP1_UNA1_64388.1	236
ENSG00000149115_TNKS1BP1_UNA1_64389.2	541
ENSG00000149115_TNKS1BP1_UNA1_64390.3	19
ENSG00000149115_TNKS1BP1_UNA1_64391.4	498
ENSG00000149115_TNKS1BP1_UNA1_64392.5	286
ENSG00000149115_TNKS1BP1_UNA1_64393.6	351
ENSG00000149115_TNKS1BP1_UNA1_64394.7	463
ENSG00000149115_TNKS1BP1_UNA1_64395.8	177
ENSG00000149115_TNKS1BP1_UNA1_64396.9	1233
ENSG00000149115_TNKS1BP1_UNA1_64397.10	770
ENSG00000149131_SERPING1_ACOC_72113.2	1
ENSG00000149150_SLC43A1_MEPR_79003.8	1
ENSG00000149179_C11orf49_UNA1_86113.1	268
ENSG00000149179_C11orf49_UNA1_86114.2	644
ENSG00000149179_C11orf49_UNA1_86115.3	445
ENSG00000149179_C11orf49_UNA1_86116.4	529
ENSG00000149179_C11orf49_UNA1_86117.5	325
ENSG00000149179_C11orf49_UNA1_86118.6	277
ENSG00000149179_C11orf49_UNA1_86119.7	164
ENSG00000149179_C11orf49_UNA1_86120.8	348
ENSG00000149179_C11orf49_UNA1_86121.9	457
ENSG00000149179_C11orf49_UNA1_86122.10	962
ENSG00000149212_SESN3_ACOC_82807.2	1
ENSG00000149218_ENDOD1_MEPR_82751.6	1
ENSG00000149231_CCDC82_UNA1_89955.1	222
ENSG00000149231_CCDC82_UNA1_89956.2	390
ENSG00000149231_CCDC82_UNA1_89957.3	627
ENSG00000149231_CCDC82_UNA1_89958.4	178
ENSG00000149231_CCDC82_UNA1_89959.5	329
ENSG00000149231_CCDC82_UNA1_89960.6	263
ENSG00000149231_CCDC82_UNA1_89961.7	281
ENSG00000149231_CCDC82_UNA1_89962.8	443
ENSG00000149231_CCDC82_UNA1_89963.9	98
ENSG00000149231_CCDC82_UNA1_89964.10	182
ENSG00000149262_INTS4_UNA1_8570.1	39
ENSG00000149262_INTS4_UNA1_8571.2	29
ENSG00000149262_INTS4_UNA1_8572.3	132
ENSG00000149262_INTS4_UNA1_8573.4	10
ENSG00000149262_INTS4_UNA1_8574.5	817
ENSG00000149262_INTS4_UNA1_8575.6	39
ENSG00000149262_INTS4_UNA1_8576.7	16
ENSG00000149262_INTS4_UNA1_8577.8	104
ENSG00000149262_INTS4_UNA1_8578.9	175
ENSG00000149262_INTS4_UNA1_8579.10	1470
ENSG00000149289_ZC3H12C_UNA2_15275.4	1
ENSG00000149289_ZC3H12C_UNA2_15277.6	1
ENSG00000149292_TTC12_UNA1_111828.1	640
ENSG00000149292_TTC12_UNA1_111829.2	636
ENSG00000149292_TTC12_UNA1_111830.3	290
ENSG00000149292_TTC12_UNA1_111831.4	368
ENSG00000149292_TTC12_UNA1_111832.5	138
ENSG00000149292_TTC12_UNA1_111833.6	37
ENSG00000149292_TTC12_UNA1_111834.7	1289
ENSG00000149292_TTC12_UNA1_111835.8	488
ENSG00000149292_TTC12_UNA1_111836.9	449
ENSG00000149292_TTC12_UNA1_111837.10	1106
ENSG00000149294_NCAM1_ACOC_69231.7	1
ENSG00000149305_HTR3B_MEPR_53706.4	1
ENSG00000149305_HTR3B_MEPR_53707.5	2
ENSG00000149305_HTR3B_MEPR_53709.7	1
ENSG00000149305_HTR3B_MEPR_53710.8	1
ENSG00000149305_HTR3B_MEPR_53712.10	1
ENSG00000149328_GLB1L2_UNA1_46901.1	517
ENSG00000149328_GLB1L2_UNA1_46902.2	594
ENSG00000149328_GLB1L2_UNA1_46903.3	893
ENSG00000149328_GLB1L2_UNA1_46904.4	1211
ENSG00000149328_GLB1L2_UNA1_46905.5	981
ENSG00000149328_GLB1L2_UNA1_46906.6	467
ENSG00000149328_GLB1L2_UNA1_46907.7	555
ENSG00000149328_GLB1L2_UNA1_46908.8	1410
ENSG00000149328_GLB1L2_UNA1_46909.9	170
ENSG00000149328_GLB1L2_UNA1_46910.10	745
ENSG00000149346_SLX4IP_UNA1_38535.1	514
ENSG00000149346_SLX4IP_UNA1_38536.2	632
ENSG00000149346_SLX4IP_UNA1_38537.3	2050
ENSG00000149346_SLX4IP_UNA1_38538.4	61
ENSG00000149346_SLX4IP_UNA1_38539.5	2108
ENSG00000149346_SLX4IP_UNA1_38540.6	928
ENSG00000149346_SLX4IP_UNA1_38541.7	226
ENSG00000149346_SLX4IP_UNA1_38542.8	504
ENSG00000149346_SLX4IP_UNA1_38543.9	1150
ENSG00000149346_SLX4IP_UNA1_38544.10	347
ENSG00000149435_GGTLC1_UNA2_68221.9	3
ENSG00000149474_CSRP2BP_ACOC_155820.7	1
ENSG00000149483_TMEM138_MEPR_144380.6	1
ENSG00000149483_TMEM138_MEPR_144383.9	1
ENSG00000149488_TMC2_UNA2_107452.9	5
ENSG00000149489_ROM1_MEPR_146279.8	1
ENSG00000149489_ROM1_MEPR_146281.10	1
ENSG00000149499_EML3_UNA1_4119.1	578
ENSG00000149499_EML3_UNA1_4120.2	452
ENSG00000149499_EML3_UNA1_4121.3	652
ENSG00000149499_EML3_UNA1_4122.4	1002
ENSG00000149499_EML3_UNA1_4123.5	531
ENSG00000149499_EML3_UNA1_4124.6	35
ENSG00000149499_EML3_UNA1_4125.7	283
ENSG00000149499_EML3_UNA1_4126.8	266
ENSG00000149499_EML3_UNA1_4127.9	747
ENSG00000149499_EML3_UNA1_4128.10	519
ENSG00000149506_ZP1_UNA2_32654.2	1
ENSG00000149507_OOSP2_UNA2_32644.2	1
ENSG00000149527_PLCH2_TMMO_40319.5	1
ENSG00000149527_PLCH2_TMMO_40324.10	1
ENSG00000149548_CCDC15_UNA1_18540.1	791
ENSG00000149548_CCDC15_UNA1_18541.2	774
ENSG00000149548_CCDC15_UNA1_18542.3	184
ENSG00000149548_CCDC15_UNA1_18543.4	608
ENSG00000149548_CCDC15_UNA1_18544.5	1577
ENSG00000149548_CCDC15_UNA1_18545.6	634
ENSG00000149548_CCDC15_UNA1_18546.7	461
ENSG00000149548_CCDC15_UNA1_18547.8	397
ENSG00000149548_CCDC15_UNA1_18548.9	883
ENSG00000149548_CCDC15_UNA1_18549.10	751
ENSG00000149557_FEZ1_ACOC_122187.9	1
ENSG00000149564_ESAM_MEPR_25595.1	1
ENSG00000149573_MPZL2_TMMO_139843.2	2
ENSG00000149577_SIDT2_MEPR_131949.1	1
ENSG00000149577_SIDT2_MEPR_131952.4	1
ENSG00000149577_SIDT2_MEPR_131954.6	1
ENSG00000149582_TMEM25_MEPR_61157.2	2
ENSG00000149582_TMEM25_MEPR_61161.6	1
ENSG00000149591_TAGLN_TMMO_50052.4	1
ENSG00000149591_TAGLN_TMMO_50054.6	1
ENSG00000149591_TAGLN_TMMO_50055.7	1
ENSG00000149596_JPH2_TMMO_167105.5	1
ENSG00000149600_COMMD7_UNA1_174519.1	737
ENSG00000149600_COMMD7_UNA1_174520.2	110
ENSG00000149600_COMMD7_UNA1_174521.3	218
ENSG00000149600_COMMD7_UNA1_174522.4	856
ENSG00000149600_COMMD7_UNA1_174523.5	249
ENSG00000149600_COMMD7_UNA1_174524.6	92
ENSG00000149600_COMMD7_UNA1_174525.7	1086
ENSG00000149600_COMMD7_UNA1_174526.8	110
ENSG00000149600_COMMD7_UNA1_174527.9	1499
ENSG00000149600_COMMD7_UNA1_174528.10	760
ENSG00000149633_KIAA1755_UNA2_74733.3	1
ENSG00000149633_KIAA1755_UNA2_74738.8	1
ENSG00000149634_SPATA25_UNA1_74681.1	115
ENSG00000149634_SPATA25_UNA1_74682.2	167
ENSG00000149634_SPATA25_UNA1_74683.3	1157
ENSG00000149634_SPATA25_UNA1_74684.4	303
ENSG00000149634_SPATA25_UNA1_74685.5	489
ENSG00000149634_SPATA25_UNA1_74686.6	647
ENSG00000149634_SPATA25_UNA1_74687.7	1045
ENSG00000149634_SPATA25_UNA1_74688.8	358
ENSG00000149634_SPATA25_UNA1_74689.9	1006
ENSG00000149634_SPATA25_UNA1_74690.10	2547
ENSG00000149635_OCSTAMP_UNA2_74680.10	1
ENSG00000149636_DSN1_ACOC_74701.1	1
ENSG00000149636_DSN1_ACOC_74704.4	1
ENSG00000149639_SOGA1_UNA1_74791.1	242
ENSG00000149639_SOGA1_UNA1_74792.2	107
ENSG00000149639_SOGA1_UNA1_74793.3	418
ENSG00000149639_SOGA1_UNA1_74794.4	1350
ENSG00000149639_SOGA1_UNA1_74795.5	536
ENSG00000149639_SOGA1_UNA1_74796.6	1291
ENSG00000149639_SOGA1_UNA1_74797.7	94
ENSG00000149639_SOGA1_UNA1_74798.8	372
ENSG00000149639_SOGA1_UNA1_74799.9	934
ENSG00000149639_SOGA1_UNA1_74800.10	95
ENSG00000149646_CNBD2_UNA2_176006.4	1
ENSG00000149651_SPINT4_UNA2_53745.3	1
ENSG00000149657_LSM14B_PROT_127253.5	1
ENSG00000149658_YTHDF1_UNA1_127730.1	107
ENSG00000149658_YTHDF1_UNA1_127731.2	821
ENSG00000149658_YTHDF1_UNA1_127732.3	504
ENSG00000149658_YTHDF1_UNA1_127733.4	260
ENSG00000149658_YTHDF1_UNA1_127734.5	186
ENSG00000149658_YTHDF1_UNA1_127735.6	3
ENSG00000149658_YTHDF1_UNA1_127736.7	2096
ENSG00000149658_YTHDF1_UNA1_127737.8	668
ENSG00000149658_YTHDF1_UNA1_127738.9	294
ENSG00000149658_YTHDF1_UNA1_127739.10	324
ENSG00000149716_ORAOV1_UNA1_28873.1	142
ENSG00000149716_ORAOV1_UNA1_28874.2	190
ENSG00000149716_ORAOV1_UNA1_28875.3	225
ENSG00000149716_ORAOV1_UNA1_28876.4	38
ENSG00000149716_ORAOV1_UNA1_28877.5	42
ENSG00000149716_ORAOV1_UNA1_28878.6	260
ENSG00000149716_ORAOV1_UNA1_28879.7	161
ENSG00000149716_ORAOV1_UNA1_28880.8	21
ENSG00000149716_ORAOV1_UNA1_28881.9	164
ENSG00000149716_ORAOV1_UNA1_28882.10	91
ENSG00000149743_TRPT1_UNA1_39725.1	386
ENSG00000149743_TRPT1_UNA1_39726.2	525
ENSG00000149743_TRPT1_UNA1_39727.3	113
ENSG00000149743_TRPT1_UNA1_39728.4	352
ENSG00000149743_TRPT1_UNA1_39729.5	290
ENSG00000149743_TRPT1_UNA1_39730.6	135
ENSG00000149743_TRPT1_UNA1_39731.7	312
ENSG00000149743_TRPT1_UNA1_39732.8	480
ENSG00000149743_TRPT1_UNA1_39733.9	124
ENSG00000149743_TRPT1_UNA1_39734.10	601
ENSG00000149761_NUDT22_UNA1_202851.1	478
ENSG00000149761_NUDT22_UNA1_202852.2	1354
ENSG00000149761_NUDT22_UNA1_202853.3	443
ENSG00000149761_NUDT22_UNA1_202854.4	397
ENSG00000149761_NUDT22_UNA1_202855.5	404
ENSG00000149761_NUDT22_UNA1_202856.6	153
ENSG00000149761_NUDT22_UNA1_202857.7	365
ENSG00000149761_NUDT22_UNA1_202858.8	292
ENSG00000149761_NUDT22_UNA1_202859.9	956
ENSG00000149761_NUDT22_UNA1_202860.10	679
ENSG00000149792_MRPL49_TMMO_670.2	1
ENSG00000149792_MRPL49_TMMO_678.10	1
ENSG00000149798_CDC42EP2_TMMO_726.8	1
ENSG00000149809_TM7SF2_TMMO_153393.1	1
ENSG00000149922_TBX6_GEEX_112572.3	1
ENSG00000149927_DOC2A_TMMO_112604.5	1
ENSG00000149932_TMEM219_MEPR_15894.1	1
ENSG00000149932_TMEM219_MEPR_15895.2	1
ENSG00000149932_TMEM219_MEPR_15902.9	1
ENSG00000149972_CNTN5_ACOC_29944.8	1
ENSG00000150045_KLRF1_MEPR_14224.3	2
ENSG00000150045_KLRF1_MEPR_14225.4	1
ENSG00000150045_KLRF1_MEPR_14226.5	1
ENSG00000150045_KLRF1_MEPR_14228.7	1
ENSG00000150045_KLRF1_MEPR_14230.9	1
ENSG00000150048_CLEC1A_UNA2_196292.3	1
ENSG00000150054_MPP7_UNA1_88330.1	194
ENSG00000150054_MPP7_UNA1_88331.2	927
ENSG00000150054_MPP7_UNA1_88332.3	724
ENSG00000150054_MPP7_UNA1_88333.4	417
ENSG00000150054_MPP7_UNA1_88334.5	152
ENSG00000150054_MPP7_UNA1_88335.6	364
ENSG00000150054_MPP7_UNA1_88336.7	472
ENSG00000150054_MPP7_UNA1_88337.8	214
ENSG00000150054_MPP7_UNA1_88338.9	166
ENSG00000150054_MPP7_UNA1_88339.10	214
ENSG00000150093_ITGB1_ACOC_189149.1	1
ENSG00000150261_OR8K1_UNA3_66259.5	1
ENSG00000150281_CTF1_UNA1_199484.1	280
ENSG00000150281_CTF1_UNA1_199485.2	168
ENSG00000150281_CTF1_UNA1_199486.3	749
ENSG00000150281_CTF1_UNA1_199487.4	255
ENSG00000150281_CTF1_UNA1_199488.5	288
ENSG00000150281_CTF1_UNA1_199489.6	104
ENSG00000150281_CTF1_UNA1_199490.7	668
ENSG00000150281_CTF1_UNA1_199491.8	174
ENSG00000150281_CTF1_UNA1_199492.9	125
ENSG00000150281_CTF1_UNA1_199493.10	789
ENSG00000150394_CDH8_MEPR_55159.2	1
ENSG00000150394_CDH8_MEPR_55161.4	1
ENSG00000150394_CDH8_MEPR_55166.9	1
ENSG00000150403_TMCO3_MEPR_62766.2	2
ENSG00000150403_TMCO3_MEPR_62768.4	1
ENSG00000150403_TMCO3_MEPR_62770.6	1
ENSG00000150433_TMEM218_MEPR_37765.2	1
ENSG00000150433_TMEM218_MEPR_37770.7	1
ENSG00000150455_TIRAP_UNA1_183122.1	430
ENSG00000150455_TIRAP_UNA1_183123.2	605
ENSG00000150455_TIRAP_UNA1_183124.3	883
ENSG00000150455_TIRAP_UNA1_183125.4	214
ENSG00000150455_TIRAP_UNA1_183126.5	449
ENSG00000150455_TIRAP_UNA1_183127.6	382
ENSG00000150455_TIRAP_UNA1_183128.7	216
ENSG00000150455_TIRAP_UNA1_183129.8	782
ENSG00000150455_TIRAP_UNA1_183130.9	1317
ENSG00000150455_TIRAP_UNA1_183131.10	32
ENSG00000150471_LPHN3_ACOC_141682.9	2
ENSG00000150471_LPHN3_ACOC_141683.10	1
ENSG00000150477_KIAA1328_UNA1_51565.1	716
ENSG00000150477_KIAA1328_UNA1_51567.3	922
ENSG00000150477_KIAA1328_UNA1_51568.4	332
ENSG00000150477_KIAA1328_UNA1_51569.5	848
ENSG00000150477_KIAA1328_UNA1_51570.6	717
ENSG00000150477_KIAA1328_UNA1_51571.7	112
ENSG00000150477_KIAA1328_UNA1_51572.8	221
ENSG00000150477_KIAA1328_UNA1_51573.9	722
ENSG00000150477_KIAA1328_UNA1_51574.10	99
ENSG00000150510_FAM124A_UNA2_189411.7	12
ENSG00000150510_FAM124A_UNA2_189414.10	1
ENSG00000150526_MIA2_UNA2_198651.6	7
ENSG00000150527_CTAGE5_MEPR_86798.8	1
ENSG00000150540_HNMT_DTKP_143050.8	6
ENSG00000150593_PDCD4_ACOC_19917.3	1
ENSG00000150628_SPATA4_UNA2_59486.1	1
ENSG00000150628_SPATA4_UNA2_59491.6	1
ENSG00000150636_CCDC102B_UNA1_176283.1	326
ENSG00000150636_CCDC102B_UNA1_176284.2	2261
ENSG00000150636_CCDC102B_UNA1_176285.3	168
ENSG00000150636_CCDC102B_UNA1_176286.4	135
ENSG00000150636_CCDC102B_UNA1_176287.5	596
ENSG00000150636_CCDC102B_UNA1_176288.6	474
ENSG00000150636_CCDC102B_UNA1_176289.7	295
ENSG00000150636_CCDC102B_UNA1_176290.8	162
ENSG00000150636_CCDC102B_UNA1_176291.9	1176
ENSG00000150636_CCDC102B_UNA1_176292.10	304
ENSG00000150637_CD226_MEPR_131822.4	1
ENSG00000150672_DLG2_MEPR_73334.2	2
ENSG00000150681_RGS18_UNA1_70243.1	178
ENSG00000150681_RGS18_UNA1_70244.2	200
ENSG00000150681_RGS18_UNA1_70245.3	297
ENSG00000150681_RGS18_UNA1_70246.4	47
ENSG00000150681_RGS18_UNA1_70247.5	1312
ENSG00000150681_RGS18_UNA1_70248.6	251
ENSG00000150681_RGS18_UNA1_70249.7	595
ENSG00000150681_RGS18_UNA1_70250.8	1075
ENSG00000150681_RGS18_UNA1_70251.9	240
ENSG00000150681_RGS18_UNA1_70252.10	547
ENSG00000150750_C11orf53_UNA2_113085.6	6
ENSG00000150756_FAM173B_MEPR_153523.1	1
ENSG00000150756_FAM173B_MEPR_153531.9	1
ENSG00000150756_FAM173B_MEPR_153532.10	1
ENSG00000150760_DOCK1_ACOC_17241.2	1
ENSG00000150764_DIXDC1_UNA1_17210.1	551
ENSG00000150764_DIXDC1_UNA1_17211.2	1019
ENSG00000150764_DIXDC1_UNA1_17212.3	386
ENSG00000150764_DIXDC1_UNA1_17213.4	417
ENSG00000150764_DIXDC1_UNA1_17214.5	261
ENSG00000150764_DIXDC1_UNA1_17215.6	571
ENSG00000150764_DIXDC1_UNA1_17216.7	145
ENSG00000150764_DIXDC1_UNA1_17217.8	585
ENSG00000150764_DIXDC1_UNA1_17218.9	468
ENSG00000150764_DIXDC1_UNA1_17219.10	569
ENSG00000150773_PIH1D2_UNA1_167406.1	593
ENSG00000150773_PIH1D2_UNA1_167407.2	178
ENSG00000150773_PIH1D2_UNA1_167408.3	1108
ENSG00000150773_PIH1D2_UNA1_167409.4	439
ENSG00000150773_PIH1D2_UNA1_167410.5	696
ENSG00000150773_PIH1D2_UNA1_167411.6	586
ENSG00000150773_PIH1D2_UNA1_167412.7	271
ENSG00000150773_PIH1D2_UNA1_167413.8	754
ENSG00000150773_PIH1D2_UNA1_167414.9	380
ENSG00000150773_PIH1D2_UNA1_167415.10	717
ENSG00000150776_C11orf57_UNA1_120854.1	433
ENSG00000150776_C11orf57_UNA1_120855.2	934
ENSG00000150776_C11orf57_UNA1_120856.3	644
ENSG00000150776_C11orf57_UNA1_120857.4	454
ENSG00000150776_C11orf57_UNA1_120858.5	729
ENSG00000150776_C11orf57_UNA1_120859.6	643
ENSG00000150776_C11orf57_UNA1_120860.7	1715
ENSG00000150776_C11orf57_UNA1_120861.8	513
ENSG00000150776_C11orf57_UNA1_120862.9	377
ENSG00000150776_C11orf57_UNA1_120863.10	947
ENSG00000150782_IL18_ACOC_24229.4	1
ENSG00000150782_IL18_ACOC_24232.7	1
ENSG00000150783_TEX12_UNA1_24221.2	579
ENSG00000150783_TEX12_UNA1_24222.3	640
ENSG00000150783_TEX12_UNA1_24225.6	74
ENSG00000150893_FREM2_UNA2_182567.6	1
ENSG00000150907_FOXO1_ACOC_67839.7	1
ENSG00000150961_SEC24D_PROT_68698.10	1
ENSG00000150977_RILPL2_UNA1_43511.1	179
ENSG00000150977_RILPL2_UNA1_43512.2	276
ENSG00000150977_RILPL2_UNA1_43513.3	167
ENSG00000150977_RILPL2_UNA1_43514.4	294
ENSG00000150977_RILPL2_UNA1_43515.5	322
ENSG00000150977_RILPL2_UNA1_43516.6	321
ENSG00000150977_RILPL2_UNA1_43517.7	229
ENSG00000150977_RILPL2_UNA1_43518.8	429
ENSG00000150977_RILPL2_UNA1_43519.9	357
ENSG00000150977_RILPL2_UNA1_43520.10	297
ENSG00000151005_TKTL2_ACOC_201291.3	1
ENSG00000151023_ENKUR_UNA2_38157.4	7
ENSG00000151025_GPR158_ACOC_105714.8	1
ENSG00000151025_GPR158_ACOC_105716.10	15
ENSG00000151062_CACNA2D4_MEPR_91828.1	3
ENSG00000151062_CACNA2D4_MEPR_91829.2	1
ENSG00000151062_CACNA2D4_MEPR_91832.5	2
ENSG00000151062_CACNA2D4_MEPR_91837.10	1
ENSG00000151065_DCP1B_UNA1_91838.1	386
ENSG00000151065_DCP1B_UNA1_91839.2	825
ENSG00000151065_DCP1B_UNA1_91840.3	341
ENSG00000151065_DCP1B_UNA1_91841.4	635
ENSG00000151065_DCP1B_UNA1_91842.5	477
ENSG00000151065_DCP1B_UNA1_91843.6	1362
ENSG00000151065_DCP1B_UNA1_91844.7	83
ENSG00000151065_DCP1B_UNA1_91845.8	502
ENSG00000151065_DCP1B_UNA1_91846.9	177
ENSG00000151065_DCP1B_UNA1_91847.10	93
ENSG00000151090_THRB_ACOC_176744.1	1
ENSG00000151092_NGLY1_TMMO_176760.7	1
ENSG00000151117_TMEM86A_MEPR_41274.2	1
ENSG00000151117_TMEM86A_MEPR_41278.6	1
ENSG00000151117_TMEM86A_MEPR_41281.9	1
ENSG00000151131_C12orf45_UNA1_34224.1	1250
ENSG00000151131_C12orf45_UNA1_34225.2	78
ENSG00000151131_C12orf45_UNA1_34226.3	218
ENSG00000151131_C12orf45_UNA1_34227.4	401
ENSG00000151131_C12orf45_UNA1_34228.5	113
ENSG00000151131_C12orf45_UNA1_34229.6	430
ENSG00000151131_C12orf45_UNA1_34230.7	390
ENSG00000151131_C12orf45_UNA1_34231.8	323
ENSG00000151131_C12orf45_UNA1_34232.9	139
ENSG00000151131_C12orf45_UNA1_34233.10	599
ENSG00000151135_C12orf23_UNA1_34244.1	1236
ENSG00000151135_C12orf23_UNA1_34245.2	664
ENSG00000151135_C12orf23_UNA1_34246.3	534
ENSG00000151135_C12orf23_UNA1_34247.4	865
ENSG00000151135_C12orf23_UNA1_34248.5	181
ENSG00000151135_C12orf23_UNA1_34249.6	424
ENSG00000151135_C12orf23_UNA1_34250.7	2776
ENSG00000151135_C12orf23_UNA1_34251.8	1194
ENSG00000151135_C12orf23_UNA1_34252.9	1194
ENSG00000151135_C12orf23_UNA1_34253.10	975
ENSG00000151151_IPMK_ACOC_27450.6	1
ENSG00000151208_DLG5_UNA1_77853.1	289
ENSG00000151208_DLG5_UNA1_77854.2	2112
ENSG00000151208_DLG5_UNA1_77855.3	967
ENSG00000151208_DLG5_UNA1_77856.4	1643
ENSG00000151208_DLG5_UNA1_77857.5	286
ENSG00000151208_DLG5_UNA1_77858.6	460
ENSG00000151208_DLG5_UNA1_77859.7	39
ENSG00000151208_DLG5_UNA1_77860.8	449
ENSG00000151208_DLG5_UNA1_77861.9	45
ENSG00000151208_DLG5_UNA1_77862.10	863
ENSG00000151233_GXYLT1_UNA1_178001.1	367
ENSG00000151233_GXYLT1_UNA1_178002.2	1026
ENSG00000151233_GXYLT1_UNA1_178003.3	169
ENSG00000151233_GXYLT1_UNA1_178004.4	143
ENSG00000151233_GXYLT1_UNA1_178005.5	103
ENSG00000151233_GXYLT1_UNA1_178006.6	258
ENSG00000151233_GXYLT1_UNA1_178007.7	260
ENSG00000151233_GXYLT1_UNA1_178008.8	637
ENSG00000151233_GXYLT1_UNA1_178009.9	445
ENSG00000151233_GXYLT1_UNA1_178010.10	1151
ENSG00000151240_DIP2C_ACOC_92095.3	1
ENSG00000151287_TEX30_ACOC_106112.6	1
ENSG00000151304_SRFBP1_UNA1_124464.1	66
ENSG00000151304_SRFBP1_UNA1_124465.2	1529
ENSG00000151304_SRFBP1_UNA1_124466.3	1607
ENSG00000151304_SRFBP1_UNA1_124467.4	216
ENSG00000151304_SRFBP1_UNA1_124468.5	153
ENSG00000151304_SRFBP1_UNA1_124469.6	1813
ENSG00000151304_SRFBP1_UNA1_124470.7	325
ENSG00000151304_SRFBP1_UNA1_124471.8	439
ENSG00000151304_SRFBP1_UNA1_124472.9	1016
ENSG00000151304_SRFBP1_UNA1_124473.10	287
ENSG00000151327_FAM177A1_UNA1_132049.1	97
ENSG00000151327_FAM177A1_UNA1_132050.2	937
ENSG00000151327_FAM177A1_UNA1_132051.3	410
ENSG00000151327_FAM177A1_UNA1_132052.4	160
ENSG00000151327_FAM177A1_UNA1_132053.5	1310
ENSG00000151327_FAM177A1_UNA1_132054.6	369
ENSG00000151327_FAM177A1_UNA1_132055.7	695
ENSG00000151327_FAM177A1_UNA1_132056.8	493
ENSG00000151327_FAM177A1_UNA1_132057.9	649
ENSG00000151327_FAM177A1_UNA1_132058.10	377
ENSG00000151332_MBIP_UNA1_27795.1	716
ENSG00000151332_MBIP_UNA1_27796.2	573
ENSG00000151332_MBIP_UNA1_27797.3	1118
ENSG00000151332_MBIP_UNA1_27798.4	1046
ENSG00000151332_MBIP_UNA1_27799.5	747
ENSG00000151332_MBIP_UNA1_27800.6	108
ENSG00000151332_MBIP_UNA1_27801.7	309
ENSG00000151332_MBIP_UNA1_27802.8	846
ENSG00000151332_MBIP_UNA1_27803.9	1096
ENSG00000151332_MBIP_UNA1_27804.10	321
ENSG00000151338_MIPOL1_UNA1_27765.1	810
ENSG00000151338_MIPOL1_UNA1_27766.2	898
ENSG00000151338_MIPOL1_UNA1_27767.3	152
ENSG00000151338_MIPOL1_UNA1_27768.4	148
ENSG00000151338_MIPOL1_UNA1_27769.5	448
ENSG00000151338_MIPOL1_UNA1_27770.6	283
ENSG00000151338_MIPOL1_UNA1_27771.7	503
ENSG00000151338_MIPOL1_UNA1_27772.8	864
ENSG00000151338_MIPOL1_UNA1_27773.9	127
ENSG00000151338_MIPOL1_UNA1_27774.10	341
ENSG00000151353_TMEM18_MEPR_7115.2	1
ENSG00000151353_TMEM18_MEPR_7121.8	1
ENSG00000151365_THRSP_TMMO_117246.8	11
ENSG00000151366_NDUFC2_DTKP_117209.1	174
ENSG00000151366_NDUFC2_DTKP_117210.2	56
ENSG00000151366_NDUFC2_DTKP_117211.3	432
ENSG00000151366_NDUFC2_DTKP_117212.4	465
ENSG00000151366_NDUFC2_DTKP_117213.5	1090
ENSG00000151366_NDUFC2_DTKP_117214.6	348
ENSG00000151366_NDUFC2_DTKP_117215.7	64
ENSG00000151366_NDUFC2_DTKP_117217.9	64
ENSG00000151376_ME3_DTKP_13795.2	1
ENSG00000151413_NUBPL_TMMO_17364.5	1
ENSG00000151458_ANKRD50_UNA1_158356.1	464
ENSG00000151458_ANKRD50_UNA1_158357.2	1072
ENSG00000151458_ANKRD50_UNA1_158358.3	291
ENSG00000151458_ANKRD50_UNA1_158359.4	656
ENSG00000151458_ANKRD50_UNA1_158360.5	297
ENSG00000151458_ANKRD50_UNA1_158361.6	670
ENSG00000151458_ANKRD50_UNA1_158362.7	869
ENSG00000151458_ANKRD50_UNA1_158363.8	118
ENSG00000151458_ANKRD50_UNA1_158364.9	594
ENSG00000151458_ANKRD50_UNA1_158365.10	69
ENSG00000151461_UPF2_ACOC_161521.5	1
ENSG00000151465_CDC123_ACOC_157888.3	1
ENSG00000151465_CDC123_ACOC_157890.5	1
ENSG00000151466_SCLT1_UNA1_73553.1	1378
ENSG00000151466_SCLT1_UNA1_73554.2	753
ENSG00000151466_SCLT1_UNA1_73555.3	390
ENSG00000151466_SCLT1_UNA1_73556.4	341
ENSG00000151466_SCLT1_UNA1_73557.5	547
ENSG00000151466_SCLT1_UNA1_73558.6	62
ENSG00000151466_SCLT1_UNA1_73559.7	1180
ENSG00000151466_SCLT1_UNA1_73560.8	1520
ENSG00000151466_SCLT1_UNA1_73561.9	876
ENSG00000151466_SCLT1_UNA1_73562.10	62
ENSG00000151470_C4orf33_UNA1_172647.1	777
ENSG00000151470_C4orf33_UNA1_172648.2	402
ENSG00000151470_C4orf33_UNA1_172649.3	228
ENSG00000151470_C4orf33_UNA1_172650.4	632
ENSG00000151470_C4orf33_UNA1_172651.5	1440
ENSG00000151470_C4orf33_UNA1_172652.6	1789
ENSG00000151470_C4orf33_UNA1_172653.7	1789
ENSG00000151470_C4orf33_UNA1_172654.8	1237
ENSG00000151470_C4orf33_UNA1_172655.9	19
ENSG00000151470_C4orf33_UNA1_172656.10	257
ENSG00000151474_FRMD4A_TMMO_39057.3	1
ENSG00000151475_SLC25A31_TMMO_39066.2	1
ENSG00000151475_SLC25A31_TMMO_39072.8	1
ENSG00000151500_THYN1_UNA1_161900.1	344
ENSG00000151500_THYN1_UNA1_161901.2	176
ENSG00000151500_THYN1_UNA1_161902.3	56
ENSG00000151500_THYN1_UNA1_161903.4	418
ENSG00000151500_THYN1_UNA1_161904.5	132
ENSG00000151500_THYN1_UNA1_161905.6	400
ENSG00000151500_THYN1_UNA1_161906.7	617
ENSG00000151500_THYN1_UNA1_161907.8	853
ENSG00000151500_THYN1_UNA1_161908.9	312
ENSG00000151500_THYN1_UNA1_161909.10	368
ENSG00000151503_NCAPD3_ACOC_161891.2	3
ENSG00000151553_FAM160B1_UNA1_70983.1	435
ENSG00000151553_FAM160B1_UNA1_70984.2	726
ENSG00000151553_FAM160B1_UNA1_70985.3	595
ENSG00000151553_FAM160B1_UNA1_70986.4	254
ENSG00000151553_FAM160B1_UNA1_70987.5	259
ENSG00000151553_FAM160B1_UNA1_70988.6	982
ENSG00000151553_FAM160B1_UNA1_70989.7	714
ENSG00000151553_FAM160B1_UNA1_70990.8	773
ENSG00000151553_FAM160B1_UNA1_70991.9	915
ENSG00000151553_FAM160B1_UNA1_70992.10	412
ENSG00000151632_AKR1C2_ACOC_161073.3	4
ENSG00000151640_DPYSL4_ACOC_89935.1	1
ENSG00000151655_ITIH2_UNA2_95344.2	1
ENSG00000151690_MFSD6_MEPR_139306.2	1
ENSG00000151690_MFSD6_MEPR_139313.9	1
ENSG00000151690_MFSD6_MEPR_139314.10	1
ENSG00000151694_ADAM17_ACOC_139336.2	1
ENSG00000151694_ADAM17_ACOC_139342.8	1
ENSG00000151694_ADAM17_ACOC_139344.10	2
ENSG00000151702_FLI1_ACOC_52485.9	1
ENSG00000151715_TMEM45B_UNA2_150814.2	1
ENSG00000151715_TMEM45B_UNA2_150820.8	1
ENSG00000151718_WWC2_UNA1_99325.1	3675
ENSG00000151718_WWC2_UNA1_99326.2	1019
ENSG00000151718_WWC2_UNA1_99327.3	538
ENSG00000151718_WWC2_UNA1_99328.4	218
ENSG00000151718_WWC2_UNA1_99329.5	337
ENSG00000151718_WWC2_UNA1_99330.6	2096
ENSG00000151718_WWC2_UNA1_99331.7	693
ENSG00000151718_WWC2_UNA1_99332.8	773
ENSG00000151718_WWC2_UNA1_99333.9	844
ENSG00000151718_WWC2_UNA1_99334.10	461
ENSG00000151743_AMN1_UNA1_66675.1	496
ENSG00000151743_AMN1_UNA1_66676.2	1030
ENSG00000151743_AMN1_UNA1_66677.3	218
ENSG00000151743_AMN1_UNA1_66678.4	627
ENSG00000151743_AMN1_UNA1_66679.5	1766
ENSG00000151743_AMN1_UNA1_66680.6	212
ENSG00000151743_AMN1_UNA1_66681.7	423
ENSG00000151743_AMN1_UNA1_66682.8	786
ENSG00000151743_AMN1_UNA1_66683.9	244
ENSG00000151743_AMN1_UNA1_66684.10	929
ENSG00000151773_CCDC122_UNA2_173109.1	4
ENSG00000151773_CCDC122_UNA2_173110.2	1
ENSG00000151773_CCDC122_UNA2_173111.3	13
ENSG00000151779_NBAS_ACOC_173173.5	1
ENSG00000151790_TDO2_TMMO_186115.9	2
ENSG00000151812_SLC35F4_UNA2_136188.2	2
ENSG00000151812_SLC35F4_UNA2_136196.10	1
ENSG00000151835_SACS_ACOC_30887.7	11
ENSG00000151881_C5orf28_MEPR_148566.2	2
ENSG00000151881_C5orf28_MEPR_148567.3	3
ENSG00000151881_C5orf28_MEPR_148569.5	1
ENSG00000151881_C5orf28_MEPR_148572.8	1
ENSG00000151882_CCL28_UNA3_148347.3	1
ENSG00000151882_CCL28_UNA3_148349.5	1
ENSG00000151882_CCL28_UNA3_148354.10	1
ENSG00000151883_PARP8_UNA2_122157.9	1
ENSG00000151892_GFRA1_ACOC_158548.3	1
ENSG00000151892_GFRA1_ACOC_158554.9	1
ENSG00000151893_CACUL1_ACOC_25583.9	1
ENSG00000151917_BEND6_UNA1_74581.1	1181
ENSG00000151917_BEND6_UNA1_74582.2	434
ENSG00000151917_BEND6_UNA1_74583.3	718
ENSG00000151917_BEND6_UNA1_74584.4	819
ENSG00000151917_BEND6_UNA1_74585.5	1026
ENSG00000151917_BEND6_UNA1_74586.6	845
ENSG00000151917_BEND6_UNA1_74587.7	267
ENSG00000151917_BEND6_UNA1_74588.8	173
ENSG00000151917_BEND6_UNA1_74589.9	552
ENSG00000151917_BEND6_UNA1_74590.10	239
ENSG00000151952_TMEM132D_UNA2_22807.7	1
ENSG00000152022_LIX1L_UNA1_181435.1	839
ENSG00000152022_LIX1L_UNA1_181436.2	54
ENSG00000152022_LIX1L_UNA1_181437.3	1161
ENSG00000152022_LIX1L_UNA1_181438.4	164
ENSG00000152022_LIX1L_UNA1_181439.5	329
ENSG00000152022_LIX1L_UNA1_181440.6	150
ENSG00000152022_LIX1L_UNA1_181441.7	54
ENSG00000152022_LIX1L_UNA1_181442.8	92
ENSG00000152022_LIX1L_UNA1_181443.9	321
ENSG00000152022_LIX1L_UNA1_181444.10	557
ENSG00000152034_MCHR2_UNA2_74323.3	1
ENSG00000152034_MCHR2_UNA2_74326.6	1
ENSG00000152034_MCHR2_UNA2_74327.7	1
ENSG00000152049_KCNE4_UNA2_174093.5	1
ENSG00000152061_RABGAP1L_MEPR_166231.1	1
ENSG00000152061_RABGAP1L_MEPR_166232.2	1
ENSG00000152061_RABGAP1L_MEPR_166234.4	3
ENSG00000152061_RABGAP1L_MEPR_166237.7	1
ENSG00000152061_RABGAP1L_MEPR_166239.9	1
ENSG00000152061_RABGAP1L_MEPR_166240.10	1
ENSG00000152076_CCDC74B_UNA2_60273.4	2
ENSG00000152078_TMEM56_MEPR_168756.1	364
ENSG00000152078_TMEM56_MEPR_168757.2	813
ENSG00000152078_TMEM56_MEPR_168758.3	854
ENSG00000152078_TMEM56_MEPR_168759.4	777
ENSG00000152078_TMEM56_MEPR_168760.5	251
ENSG00000152078_TMEM56_MEPR_168761.6	332
ENSG00000152082_MZT2B_MEPR_122599.1	1
ENSG00000152082_MZT2B_MEPR_122601.3	1
ENSG00000152082_MZT2B_MEPR_122604.6	1
ENSG00000152086_TUBA3E_TMMO_13006.2	1
ENSG00000152102_FAM168B_UNA1_140152.1	1333
ENSG00000152102_FAM168B_UNA1_140153.2	866
ENSG00000152102_FAM168B_UNA1_140154.3	407
ENSG00000152102_FAM168B_UNA1_140155.4	514
ENSG00000152102_FAM168B_UNA1_140156.5	452
ENSG00000152102_FAM168B_UNA1_140157.6	761
ENSG00000152102_FAM168B_UNA1_140158.7	877
ENSG00000152102_FAM168B_UNA1_140159.8	334
ENSG00000152102_FAM168B_UNA1_140160.9	134
ENSG00000152102_FAM168B_UNA1_140161.10	563
ENSG00000152127_MGAT5_MEPR_147210.1	1
ENSG00000152127_MGAT5_MEPR_147218.9	1
ENSG00000152127_MGAT5_MEPR_147219.10	1
ENSG00000152128_TMEM163_MEPR_147161.2	2
ENSG00000152128_TMEM163_MEPR_147163.4	1
ENSG00000152133_GPATCH11_UNA1_49352.1	410
ENSG00000152133_GPATCH11_UNA1_49353.2	722
ENSG00000152133_GPATCH11_UNA1_49354.3	156
ENSG00000152133_GPATCH11_UNA1_49355.4	831
ENSG00000152133_GPATCH11_UNA1_49356.5	225
ENSG00000152133_GPATCH11_UNA1_49357.6	269
ENSG00000152133_GPATCH11_UNA1_49358.7	232
ENSG00000152133_GPATCH11_UNA1_49359.8	321
ENSG00000152133_GPATCH11_UNA1_49360.9	751
ENSG00000152133_GPATCH11_UNA1_49361.10	431
ENSG00000152213_ARL11_TMMO_176791.8	1
ENSG00000152214_RIT2_ACOC_176837.4	1
ENSG00000152219_ARL14EP_UNA1_37874.1	323
ENSG00000152219_ARL14EP_UNA1_37875.2	360
ENSG00000152219_ARL14EP_UNA1_37876.3	138
ENSG00000152219_ARL14EP_UNA1_37877.4	155
ENSG00000152219_ARL14EP_UNA1_37878.5	2457
ENSG00000152219_ARL14EP_UNA1_37879.6	111
ENSG00000152219_ARL14EP_UNA1_37880.7	279
ENSG00000152219_ARL14EP_UNA1_37881.8	239
ENSG00000152219_ARL14EP_UNA1_37882.9	321
ENSG00000152219_ARL14EP_UNA1_37883.10	370
ENSG00000152240_HAUS1_ACOC_62991.7	1
ENSG00000152242_C18orf25_UNA1_63005.1	178
ENSG00000152242_C18orf25_UNA1_63006.2	714
ENSG00000152242_C18orf25_UNA1_63007.3	287
ENSG00000152242_C18orf25_UNA1_63008.4	169
ENSG00000152242_C18orf25_UNA1_63009.5	1086
ENSG00000152242_C18orf25_UNA1_63010.6	298
ENSG00000152242_C18orf25_UNA1_63011.7	1563
ENSG00000152242_C18orf25_UNA1_63012.8	382
ENSG00000152242_C18orf25_UNA1_63013.9	341
ENSG00000152242_C18orf25_UNA1_63014.10	509
ENSG00000152292_SH2D6_UNA1_146890.1	320
ENSG00000152292_SH2D6_UNA1_146891.2	556
ENSG00000152292_SH2D6_UNA1_146892.3	443
ENSG00000152292_SH2D6_UNA1_146893.4	452
ENSG00000152292_SH2D6_UNA1_146894.5	1368
ENSG00000152292_SH2D6_UNA1_146895.6	295
ENSG00000152292_SH2D6_UNA1_146896.7	115
ENSG00000152292_SH2D6_UNA1_146897.8	309
ENSG00000152292_SH2D6_UNA1_146898.9	299
ENSG00000152292_SH2D6_UNA1_146899.10	188
ENSG00000152315_KCNK13_MEPR_135467.1	1
ENSG00000152315_KCNK13_MEPR_135468.2	1
ENSG00000152315_KCNK13_MEPR_135470.4	1
ENSG00000152315_KCNK13_MEPR_135473.7	1
ENSG00000152315_KCNK13_MEPR_135474.8	1
ENSG00000152348_ATG10_ACOC_45058.6	1
ENSG00000152359_POC5_UNA1_150151.1	1449
ENSG00000152359_POC5_UNA1_150152.2	964
ENSG00000152359_POC5_UNA1_150153.3	425
ENSG00000152359_POC5_UNA1_150154.4	317
ENSG00000152359_POC5_UNA1_150155.5	214
ENSG00000152359_POC5_UNA1_150156.6	356
ENSG00000152359_POC5_UNA1_150157.7	216
ENSG00000152359_POC5_UNA1_150158.8	562
ENSG00000152359_POC5_UNA1_150159.9	1936
ENSG00000152359_POC5_UNA1_150160.10	66
ENSG00000152380_FAM151B_UNA1_3409.1	536
ENSG00000152380_FAM151B_UNA1_3410.2	766
ENSG00000152380_FAM151B_UNA1_3411.3	1197
ENSG00000152380_FAM151B_UNA1_3412.4	62
ENSG00000152380_FAM151B_UNA1_3413.5	216
ENSG00000152380_FAM151B_UNA1_3414.6	456
ENSG00000152380_FAM151B_UNA1_3415.7	248
ENSG00000152380_FAM151B_UNA1_3416.8	1027
ENSG00000152380_FAM151B_UNA1_3417.9	615
ENSG00000152380_FAM151B_UNA1_3418.10	576
ENSG00000152382_TADA1_UNA1_3429.1	168
ENSG00000152382_TADA1_UNA1_3430.2	322
ENSG00000152382_TADA1_UNA1_3431.3	916
ENSG00000152382_TADA1_UNA1_3432.4	141
ENSG00000152382_TADA1_UNA1_3433.5	230
ENSG00000152382_TADA1_UNA1_3434.6	305
ENSG00000152382_TADA1_UNA1_3435.7	59
ENSG00000152382_TADA1_UNA1_3436.8	772
ENSG00000152382_TADA1_UNA1_3437.9	344
ENSG00000152382_TADA1_UNA1_3438.10	418
ENSG00000152402_GUCY1A2_ACOC_61089.4	1
ENSG00000152404_CWF19L2_UNA1_61076.1	657
ENSG00000152404_CWF19L2_UNA1_61077.2	91
ENSG00000152404_CWF19L2_UNA1_61078.3	832
ENSG00000152404_CWF19L2_UNA1_61079.4	151
ENSG00000152404_CWF19L2_UNA1_61080.5	363
ENSG00000152404_CWF19L2_UNA1_61081.6	91
ENSG00000152404_CWF19L2_UNA1_61082.7	258
ENSG00000152404_CWF19L2_UNA1_61083.8	153
ENSG00000152404_CWF19L2_UNA1_61084.9	100
ENSG00000152404_CWF19L2_UNA1_61085.10	1028
ENSG00000152409_JMY_ACOC_108256.6	1
ENSG00000152422_XRCC4_ACOC_54103.6	1
ENSG00000152422_XRCC4_ACOC_54104.7	1
ENSG00000152422_XRCC4_ACOC_54105.8	1
ENSG00000152455_SUV39H2_ACOC_164876.6	1
ENSG00000152463_OLAH_TMMO_12805.1	1
ENSG00000152492_CCDC50_MEPR_185605.3	1
ENSG00000152492_CCDC50_MEPR_185610.8	1
ENSG00000152503_TRIM36_ACOC_15122.1	1
ENSG00000152503_TRIM36_ACOC_15129.8	5
ENSG00000152558_TMEM123_ACOC_133483.1	1
ENSG00000152578_GRIA4_ACOC_140970.9	1
ENSG00000152595_MEPE_UNA2_90688.5	3
ENSG00000152620_NADK2_UNA1_99905.1	155
ENSG00000152620_NADK2_UNA1_99906.2	386
ENSG00000152620_NADK2_UNA1_99907.3	172
ENSG00000152620_NADK2_UNA1_99908.4	373
ENSG00000152620_NADK2_UNA1_99909.5	1438
ENSG00000152620_NADK2_UNA1_99910.6	1316
ENSG00000152620_NADK2_UNA1_99911.7	199
ENSG00000152620_NADK2_UNA1_99912.8	117
ENSG00000152620_NADK2_UNA1_99913.9	357
ENSG00000152620_NADK2_UNA1_99914.10	349
ENSG00000152642_GPD1L_PROT_106917.3	1
ENSG00000152670_DDX4_ACOC_10615.3	1
ENSG00000152689_RASGRP3_TMMO_129932.10	1
ENSG00000152700_SAR1B_DTKP_107323.10	6
ENSG00000152705_CATSPER3_MEPR_107265.2	1
ENSG00000152705_CATSPER3_MEPR_107268.5	1
ENSG00000152705_CATSPER3_MEPR_107270.7	1
ENSG00000152705_CATSPER3_MEPR_107271.8	1
ENSG00000152705_CATSPER3_MEPR_107272.9	1
ENSG00000152726_FAM21B_UNA1_5390.1	299
ENSG00000152726_FAM21B_UNA1_5391.2	263
ENSG00000152726_FAM21B_UNA1_5393.4	204
ENSG00000152726_FAM21B_UNA1_5394.5	252
ENSG00000152726_FAM21B_UNA1_5395.6	343
ENSG00000152726_FAM21B_UNA1_5396.7	2168
ENSG00000152726_FAM21B_UNA1_5397.8	399
ENSG00000152726_FAM21B_UNA1_5398.9	1035
ENSG00000152726_FAM21B_UNA1_5399.10	455
ENSG00000152749_GPR180_MEPR_93182.2	2
ENSG00000152749_GPR180_MEPR_93184.4	1
ENSG00000152749_GPR180_MEPR_93185.5	1
ENSG00000152749_GPR180_MEPR_93189.9	1
ENSG00000152749_GPR180_MEPR_93190.10	1
ENSG00000152760_TCTEX1D1_UNA2_85996.4	1
ENSG00000152767_FARP1_TMMO_85951.9	2
ENSG00000152778_IFIT5_UNA2_14163.2	5
ENSG00000152778_IFIT5_UNA2_14164.3	1
ENSG00000152785_BMP3_UNA2_78912.7	2
ENSG00000152822_GRM1_ACOC_186412.7	1
ENSG00000152910_CNTNAP4_MEPR_47192.4	1
ENSG00000152910_CNTNAP4_MEPR_47193.5	1
ENSG00000152910_CNTNAP4_MEPR_47195.7	1
ENSG00000152910_CNTNAP4_MEPR_47196.8	1
ENSG00000152910_CNTNAP4_MEPR_47198.10	1
ENSG00000152939_MARVELD2_UNA2_129591.9	1
ENSG00000152939_MARVELD2_UNA2_129592.10	1
ENSG00000152990_GPR125_MEPR_114283.4	3
ENSG00000152990_GPR125_MEPR_114285.6	2
ENSG00000152990_GPR125_MEPR_114289.10	1
ENSG00000153012_LGI2_UNA1_129703.1	411
ENSG00000153012_LGI2_UNA1_129704.2	1031
ENSG00000153012_LGI2_UNA1_129705.3	1382
ENSG00000153012_LGI2_UNA1_129706.4	1305
ENSG00000153012_LGI2_UNA1_129707.5	837
ENSG00000153012_LGI2_UNA1_129708.6	601
ENSG00000153012_LGI2_UNA1_129709.7	1049
ENSG00000153012_LGI2_UNA1_129710.8	526
ENSG00000153012_LGI2_UNA1_129711.9	422
ENSG00000153012_LGI2_UNA1_129712.10	1605
ENSG00000153060_TEKT5_TMMO_4953.2	1
ENSG00000153060_TEKT5_TMMO_4957.6	2
ENSG00000153060_TEKT5_TMMO_4960.9	1
ENSG00000153064_BANK1_UNA2_4918.7	1
ENSG00000153071_DAB2_ACOC_108198.8	1
ENSG00000153086_ACMSD_UNA2_130430.1	1
ENSG00000153094_BCL2L11_ACOC_101215.9	1
ENSG00000153107_ANAPC1_ACOC_11486.6	1
ENSG00000153130_SCOC_UNA1_114949.1	782
ENSG00000153130_SCOC_UNA1_114950.2	172
ENSG00000153130_SCOC_UNA1_114951.3	678
ENSG00000153130_SCOC_UNA1_114952.4	238
ENSG00000153130_SCOC_UNA1_114953.5	181
ENSG00000153130_SCOC_UNA1_114954.6	145
ENSG00000153130_SCOC_UNA1_114955.7	415
ENSG00000153130_SCOC_UNA1_114956.8	495
ENSG00000153130_SCOC_UNA1_114957.9	1084
ENSG00000153130_SCOC_UNA1_114958.10	557
ENSG00000153140_CETN3_ACOC_25273.8	1
ENSG00000153147_SMARCA5_ACOC_25294.9	1
ENSG00000153157_SYCP2L_UNA1_121929.1	832
ENSG00000153157_SYCP2L_UNA1_121930.2	397
ENSG00000153157_SYCP2L_UNA1_121931.3	1363
ENSG00000153157_SYCP2L_UNA1_121933.5	2266
ENSG00000153157_SYCP2L_UNA1_121934.6	746
ENSG00000153157_SYCP2L_UNA1_121935.7	365
ENSG00000153157_SYCP2L_UNA1_121936.8	335
ENSG00000153157_SYCP2L_UNA1_121937.9	617
ENSG00000153157_SYCP2L_UNA1_121938.10	499
ENSG00000153179_RASSF3_UNA1_129255.1	275
ENSG00000153179_RASSF3_UNA1_129256.2	365
ENSG00000153179_RASSF3_UNA1_129257.3	864
ENSG00000153179_RASSF3_UNA1_129258.4	335
ENSG00000153179_RASSF3_UNA1_129259.5	141
ENSG00000153179_RASSF3_UNA1_129260.6	422
ENSG00000153179_RASSF3_UNA1_129261.7	601
ENSG00000153179_RASSF3_UNA1_129262.8	446
ENSG00000153179_RASSF3_UNA1_129263.9	409
ENSG00000153179_RASSF3_UNA1_129264.10	547
ENSG00000153214_TMEM87B_MEPR_12626.2	1
ENSG00000153234_NR4A2_ACOC_43898.1	1
ENSG00000153234_NR4A2_ACOC_43901.4	1
ENSG00000153234_NR4A2_ACOC_43902.5	1
ENSG00000153283_CD96_MEPR_105528.2	2
ENSG00000153283_CD96_MEPR_105534.8	2
ENSG00000153291_SLC25A27_TMMO_9272.6	1
ENSG00000153303_FRMD1_TMMO_183102.1	1
ENSG00000153303_FRMD1_TMMO_183106.5	1
ENSG00000153303_FRMD1_TMMO_183110.9	1
ENSG00000153310_FAM49B_UNA1_75982.1	139
ENSG00000153310_FAM49B_UNA1_75983.2	337
ENSG00000153310_FAM49B_UNA1_75984.3	187
ENSG00000153310_FAM49B_UNA1_75985.4	276
ENSG00000153310_FAM49B_UNA1_75986.5	513
ENSG00000153310_FAM49B_UNA1_75987.6	217
ENSG00000153310_FAM49B_UNA1_75988.7	1264
ENSG00000153310_FAM49B_UNA1_75989.8	491
ENSG00000153310_FAM49B_UNA1_75990.9	1703
ENSG00000153310_FAM49B_UNA1_75991.10	1453
ENSG00000153391_INO80C_MEPR_48068.8	5
ENSG00000153391_INO80C_MEPR_48069.9	1
ENSG00000153395_LPCAT1_TMMO_48085.5	1
ENSG00000153395_LPCAT1_TMMO_48086.6	1
ENSG00000153443_UBALD1_MEPR_165523.3	208
ENSG00000153443_UBALD1_MEPR_165524.4	2
ENSG00000153443_UBALD1_MEPR_165525.5	1
ENSG00000153443_UBALD1_MEPR_165528.8	1
ENSG00000153443_UBALD1_MEPR_165530.10	1
ENSG00000153487_ING1_ACOC_121614.2	1
ENSG00000153487_ING1_ACOC_121619.7	1
ENSG00000153498_SPACA7_UNA2_24985.10	1
ENSG00000153531_ADPRHL1_ACOC_99040.6	1
ENSG00000153561_RMND5A_UNA1_135167.1	1338
ENSG00000153561_RMND5A_UNA1_135168.2	211
ENSG00000153561_RMND5A_UNA1_135169.3	215
ENSG00000153561_RMND5A_UNA1_135170.4	64
ENSG00000153561_RMND5A_UNA1_135171.5	245
ENSG00000153561_RMND5A_UNA1_135172.6	316
ENSG00000153561_RMND5A_UNA1_135173.7	375
ENSG00000153561_RMND5A_UNA1_135174.8	244
ENSG00000153561_RMND5A_UNA1_135175.9	252
ENSG00000153561_RMND5A_UNA1_135176.10	127
ENSG00000153786_ZDHHC7_MEPR_132219.1	1
ENSG00000153786_ZDHHC7_MEPR_132224.6	1
ENSG00000153789_FAM92B_UNA2_4868.7	18
ENSG00000153790_C7orf31_ACOC_173598.10	2
ENSG00000153814_JAZF1_ACOC_73284.2	1
ENSG00000153814_JAZF1_ACOC_73287.5	1
ENSG00000153814_JAZF1_ACOC_73290.8	1
ENSG00000153815_CMIP_UNA1_73293.1	483
ENSG00000153815_CMIP_UNA1_73294.2	194
ENSG00000153815_CMIP_UNA1_73295.3	279
ENSG00000153815_CMIP_UNA1_73296.4	76
ENSG00000153815_CMIP_UNA1_73297.5	446
ENSG00000153815_CMIP_UNA1_73298.6	686
ENSG00000153815_CMIP_UNA1_73299.7	127
ENSG00000153815_CMIP_UNA1_73300.8	371
ENSG00000153815_CMIP_UNA1_73301.9	420
ENSG00000153815_CMIP_UNA1_73302.10	648
ENSG00000153822_KCNJ16_UNA2_164297.9	7
ENSG00000153879_CEBPG_ACOC_51365.1	1
ENSG00000153879_CEBPG_ACOC_51373.9	1
ENSG00000153898_MCOLN2_UNA2_101673.9	1
ENSG00000153944_MSI2_ACOC_30027.1	1
ENSG00000153944_MSI2_ACOC_30035.9	1
ENSG00000153982_GDPD1_MEPR_127513.4	1
ENSG00000153993_SEMA3D_ACOC_83461.7	1
ENSG00000154016_GRAP_UNA1_98968.1	101
ENSG00000154016_GRAP_UNA1_98969.2	895
ENSG00000154016_GRAP_UNA1_98970.3	435
ENSG00000154016_GRAP_UNA1_98971.4	412
ENSG00000154016_GRAP_UNA1_98972.5	211
ENSG00000154016_GRAP_UNA1_98973.6	479
ENSG00000154016_GRAP_UNA1_98974.7	590
ENSG00000154016_GRAP_UNA1_98975.8	285
ENSG00000154016_GRAP_UNA1_98977.10	234
ENSG00000154025_SLC5A10_UNA2_9582.4	1
ENSG00000154035_C17orf103_UNA1_154266.1	87
ENSG00000154035_C17orf103_UNA1_154267.2	397
ENSG00000154035_C17orf103_UNA1_154268.3	1258
ENSG00000154035_C17orf103_UNA1_154269.4	124
ENSG00000154035_C17orf103_UNA1_154270.5	276
ENSG00000154035_C17orf103_UNA1_154271.6	12
ENSG00000154035_C17orf103_UNA1_154272.7	960
ENSG00000154035_C17orf103_UNA1_154273.8	924
ENSG00000154035_C17orf103_UNA1_154274.9	632
ENSG00000154035_C17orf103_UNA1_154275.10	924
ENSG00000154096_THY1_TMMO_166824.4	1
ENSG00000154118_JPH3_ACOC_175756.10	1
ENSG00000154122_ANKH_UNA1_179085.1	844
ENSG00000154122_ANKH_UNA1_179086.2	1246
ENSG00000154122_ANKH_UNA1_179087.3	521
ENSG00000154122_ANKH_UNA1_179088.4	226
ENSG00000154122_ANKH_UNA1_179089.5	655
ENSG00000154122_ANKH_UNA1_179090.6	650
ENSG00000154122_ANKH_UNA1_179091.7	597
ENSG00000154122_ANKH_UNA1_179092.8	71
ENSG00000154122_ANKH_UNA1_179093.9	235
ENSG00000154122_ANKH_UNA1_179094.10	313
ENSG00000154124_FAM105B_UNA1_61995.1	574
ENSG00000154124_FAM105B_UNA1_61996.2	1657
ENSG00000154124_FAM105B_UNA1_61997.3	1068
ENSG00000154124_FAM105B_UNA1_61998.4	478
ENSG00000154124_FAM105B_UNA1_61999.5	143
ENSG00000154124_FAM105B_UNA1_62000.6	576
ENSG00000154124_FAM105B_UNA1_62001.7	691
ENSG00000154124_FAM105B_UNA1_62002.8	883
ENSG00000154124_FAM105B_UNA1_62003.9	28
ENSG00000154124_FAM105B_UNA1_62004.10	249
ENSG00000154133_ROBO4_UNA2_202064.6	1
ENSG00000154133_ROBO4_UNA2_202068.10	1
ENSG00000154134_ROBO3_MEPR_167872.4	1
ENSG00000154134_ROBO3_MEPR_167875.7	1
ENSG00000154134_ROBO3_MEPR_167877.9	1
ENSG00000154143_PANX3_MEPR_55023.6	1
ENSG00000154143_PANX3_MEPR_55025.8	1
ENSG00000154144_TBRG1_UNA1_55048.1	143
ENSG00000154144_TBRG1_UNA1_55049.2	1201
ENSG00000154144_TBRG1_UNA1_55050.3	375
ENSG00000154144_TBRG1_UNA1_55051.4	966
ENSG00000154144_TBRG1_UNA1_55052.5	246
ENSG00000154144_TBRG1_UNA1_55053.6	1502
ENSG00000154144_TBRG1_UNA1_55054.7	134
ENSG00000154144_TBRG1_UNA1_55055.8	622
ENSG00000154144_TBRG1_UNA1_55056.9	660
ENSG00000154144_TBRG1_UNA1_55057.10	857
ENSG00000154153_FAM134B_UNA2_156746.3	8
ENSG00000154162_CDH12_TMMO_48046.6	1
ENSG00000154175_ABI3BP_UNA2_153418.6	1
ENSG00000154175_ABI3BP_UNA2_153421.9	1
ENSG00000154222_CC2D1B_UNA1_15994.1	580
ENSG00000154222_CC2D1B_UNA1_15995.2	272
ENSG00000154222_CC2D1B_UNA1_15996.3	879
ENSG00000154222_CC2D1B_UNA1_15997.4	423
ENSG00000154222_CC2D1B_UNA1_15998.5	126
ENSG00000154222_CC2D1B_UNA1_15999.6	1812
ENSG00000154222_CC2D1B_UNA1_16000.7	107
ENSG00000154222_CC2D1B_UNA1_16001.8	365
ENSG00000154222_CC2D1B_UNA1_16002.9	221
ENSG00000154222_CC2D1B_UNA1_16003.10	584
ENSG00000154252_GAL3ST2_UNA1_87901.1	66
ENSG00000154252_GAL3ST2_UNA1_87902.2	583
ENSG00000154252_GAL3ST2_UNA1_87903.3	677
ENSG00000154252_GAL3ST2_UNA1_87904.4	272
ENSG00000154252_GAL3ST2_UNA1_87905.5	480
ENSG00000154252_GAL3ST2_UNA1_87906.6	159
ENSG00000154252_GAL3ST2_UNA1_87907.7	218
ENSG00000154252_GAL3ST2_UNA1_87908.8	297
ENSG00000154252_GAL3ST2_UNA1_87909.9	446
ENSG00000154252_GAL3ST2_UNA1_87910.10	402
ENSG00000154258_ABCA9_ACOC_134363.1	1
ENSG00000154258_ABCA9_ACOC_134367.5	1
ENSG00000154263_ABCA10_UNA2_30019.3	1
ENSG00000154263_ABCA10_UNA2_30021.5	1
ENSG00000154265_ABCA5_ACOC_187413.9	1
ENSG00000154274_C4orf19_UNA2_126922.1	1
ENSG00000154305_MIA3_UNA1_180339.1	653
ENSG00000154305_MIA3_UNA1_180340.2	956
ENSG00000154305_MIA3_UNA1_180341.3	1335
ENSG00000154305_MIA3_UNA1_180342.4	362
ENSG00000154305_MIA3_UNA1_180343.5	171
ENSG00000154305_MIA3_UNA1_180344.6	191
ENSG00000154305_MIA3_UNA1_180345.7	244
ENSG00000154305_MIA3_UNA1_180346.8	317
ENSG00000154305_MIA3_UNA1_180347.9	174
ENSG00000154305_MIA3_UNA1_180348.10	874
ENSG00000154309_DISP1_TMMO_117873.6	1
ENSG00000154319_FAM167A_UNA2_86512.2	1
ENSG00000154319_FAM167A_UNA2_86518.8	1
ENSG00000154328_NEIL2_ACOC_187725.1	1
ENSG00000154328_NEIL2_ACOC_187732.8	1
ENSG00000154330_PGM5_PROT_87388.8	1
ENSG00000154342_WNT3A_ACOC_140065.4	1
ENSG00000154342_WNT3A_ACOC_140066.5	1
ENSG00000154342_WNT3A_ACOC_140068.7	1
ENSG00000154380_ENAH_TMMO_92783.1	1
ENSG00000154429_CCSAP_UNA1_148415.1	274
ENSG00000154429_CCSAP_UNA1_148416.2	1346
ENSG00000154429_CCSAP_UNA1_148417.3	502
ENSG00000154429_CCSAP_UNA1_148418.4	1346
ENSG00000154429_CCSAP_UNA1_148419.5	261
ENSG00000154429_CCSAP_UNA1_148420.6	1067
ENSG00000154429_CCSAP_UNA1_148421.7	666
ENSG00000154429_CCSAP_UNA1_148422.8	69
ENSG00000154429_CCSAP_UNA1_148423.9	1136
ENSG00000154429_CCSAP_UNA1_148424.10	804
ENSG00000154451_GBP5_UNA2_17901.2	1
ENSG00000154479_CCDC173_UNA1_76042.1	308
ENSG00000154479_CCDC173_UNA1_76043.2	187
ENSG00000154479_CCDC173_UNA1_76044.3	50
ENSG00000154479_CCDC173_UNA1_76045.4	1323
ENSG00000154479_CCDC173_UNA1_76046.5	303
ENSG00000154479_CCDC173_UNA1_76047.6	1373
ENSG00000154479_CCDC173_UNA1_76048.7	780
ENSG00000154479_CCDC173_UNA1_76049.8	213
ENSG00000154479_CCDC173_UNA1_76050.9	285
ENSG00000154479_CCDC173_UNA1_76051.10	234
ENSG00000154511_FAM69A_MEPR_43929.2	2
ENSG00000154511_FAM69A_MEPR_43936.9	1
ENSG00000154529_CNTNAP3B_MEPR_134375.3	1
ENSG00000154529_CNTNAP3B_MEPR_134376.4	1
ENSG00000154529_CNTNAP3B_MEPR_134381.9	1
ENSG00000154545_MAGED4_UNA3_156293.10	1
ENSG00000154620_TMSB4Y_TMMO_188867.1	1
ENSG00000154639_CXADR_TMMO_187735.1	1
ENSG00000154642_C21orf91_UNA1_80270.1	590
ENSG00000154642_C21orf91_UNA1_80271.2	168
ENSG00000154642_C21orf91_UNA1_80272.3	595
ENSG00000154642_C21orf91_UNA1_80273.4	680
ENSG00000154642_C21orf91_UNA1_80274.5	140
ENSG00000154642_C21orf91_UNA1_80275.6	753
ENSG00000154642_C21orf91_UNA1_80276.7	884
ENSG00000154642_C21orf91_UNA1_80277.8	545
ENSG00000154642_C21orf91_UNA1_80278.9	676
ENSG00000154642_C21orf91_UNA1_80279.10	327
ENSG00000154654_NCAM2_MEPR_201102.4	1
ENSG00000154678_PDE1C_ACOC_172783.5	1
ENSG00000154678_PDE1C_ACOC_172785.7	7
ENSG00000154736_ADAMTS5_DTKP_23730.5	2
ENSG00000154760_SLFN13_UNA1_41421.1	661
ENSG00000154760_SLFN13_UNA1_41422.2	705
ENSG00000154760_SLFN13_UNA1_41423.3	190
ENSG00000154760_SLFN13_UNA1_41424.4	389
ENSG00000154760_SLFN13_UNA1_41425.5	449
ENSG00000154760_SLFN13_UNA1_41426.6	600
ENSG00000154760_SLFN13_UNA1_41427.7	504
ENSG00000154760_SLFN13_UNA1_41428.8	280
ENSG00000154760_SLFN13_UNA1_41429.9	671
ENSG00000154760_SLFN13_UNA1_41430.10	812
ENSG00000154781_CCDC174_UNA1_41981.1	92
ENSG00000154781_CCDC174_UNA1_41982.2	6429
ENSG00000154781_CCDC174_UNA1_41983.3	181
ENSG00000154781_CCDC174_UNA1_41984.4	242
ENSG00000154781_CCDC174_UNA1_41985.5	518
ENSG00000154781_CCDC174_UNA1_41986.6	49
ENSG00000154781_CCDC174_UNA1_41987.7	551
ENSG00000154781_CCDC174_UNA1_41988.8	400
ENSG00000154781_CCDC174_UNA1_41989.9	189
ENSG00000154781_CCDC174_UNA1_41990.10	22
ENSG00000154783_FGD5_TMMO_76362.1	1
ENSG00000154814_OXNAD1_PROT_157029.6	1
ENSG00000154856_APCDD1_UNA2_48294.4	1
ENSG00000154864_PIEZO2_UNA2_86207.5	7
ENSG00000154889_MPPE1_TMMO_30675.5	1
ENSG00000154917_RAB6B_TMMO_116266.4	1
ENSG00000154917_RAB6B_TMMO_116267.5	1
ENSG00000154920_EME1_ACOC_52788.9	1
ENSG00000154930_ACSS1_ACOC_58281.6	1
ENSG00000154945_ANKRD40_UNA1_203951.1	186
ENSG00000154945_ANKRD40_UNA1_203952.2	1215
ENSG00000154945_ANKRD40_UNA1_203953.3	830
ENSG00000154945_ANKRD40_UNA1_203954.4	489
ENSG00000154945_ANKRD40_UNA1_203955.5	325
ENSG00000154945_ANKRD40_UNA1_203956.6	575
ENSG00000154945_ANKRD40_UNA1_203957.7	161
ENSG00000154945_ANKRD40_UNA1_203958.8	328
ENSG00000154945_ANKRD40_UNA1_203959.9	430
ENSG00000154945_ANKRD40_UNA1_203960.10	140
ENSG00000154978_VOPP1_TMMO_95068.7	1
ENSG00000154997_SEPT14_TMMO_146250.9	1
ENSG00000155011_DKK2_ACOC_204106.6	1
ENSG00000155085_AK9_UNA1_66495.1	436
ENSG00000155085_AK9_UNA1_66496.2	155
ENSG00000155085_AK9_UNA1_66497.3	610
ENSG00000155085_AK9_UNA1_66498.4	1302
ENSG00000155085_AK9_UNA1_66499.5	302
ENSG00000155085_AK9_UNA1_66500.6	905
ENSG00000155085_AK9_UNA1_66501.7	349
ENSG00000155085_AK9_UNA1_66502.8	428
ENSG00000155085_AK9_UNA1_66503.9	985
ENSG00000155085_AK9_UNA1_66504.10	61
ENSG00000155096_AZIN1_UNA1_172939.1	221
ENSG00000155096_AZIN1_UNA1_172940.2	277
ENSG00000155096_AZIN1_UNA1_172941.3	435
ENSG00000155096_AZIN1_UNA1_172942.4	876
ENSG00000155096_AZIN1_UNA1_172943.5	220
ENSG00000155096_AZIN1_UNA1_172944.6	647
ENSG00000155096_AZIN1_UNA1_172945.7	169
ENSG00000155096_AZIN1_UNA1_172946.8	212
ENSG00000155096_AZIN1_UNA1_172947.9	826
ENSG00000155096_AZIN1_UNA1_172948.10	107
ENSG00000155158_TTC39B_UNA1_51625.1	989
ENSG00000155158_TTC39B_UNA1_51626.2	149
ENSG00000155158_TTC39B_UNA1_51627.3	611
ENSG00000155158_TTC39B_UNA1_51628.4	1309
ENSG00000155158_TTC39B_UNA1_51629.5	999
ENSG00000155158_TTC39B_UNA1_51630.6	1155
ENSG00000155158_TTC39B_UNA1_51631.7	2004
ENSG00000155158_TTC39B_UNA1_51632.8	43
ENSG00000155158_TTC39B_UNA1_51633.9	107
ENSG00000155158_TTC39B_UNA1_51634.10	166
ENSG00000155189_AGPAT5_TMMO_122985.1	1
ENSG00000155189_AGPAT5_TMMO_122988.4	1
ENSG00000155249_OR4K1_UNA3_176686.3	1
ENSG00000155249_OR4K1_UNA3_176692.9	1
ENSG00000155254_MARVELD1_MEPR_76789.2	1
ENSG00000155254_MARVELD1_MEPR_76793.6	2
ENSG00000155256_ZFYVE27_MEPR_76772.5	1
ENSG00000155256_ZFYVE27_MEPR_76775.8	2
ENSG00000155265_GOLGA7B_UNA1_124100.1	242
ENSG00000155265_GOLGA7B_UNA1_124101.2	241
ENSG00000155265_GOLGA7B_UNA1_124102.3	656
ENSG00000155265_GOLGA7B_UNA1_124103.4	195
ENSG00000155265_GOLGA7B_UNA1_124104.5	583
ENSG00000155265_GOLGA7B_UNA1_124105.6	701
ENSG00000155265_GOLGA7B_UNA1_124106.7	510
ENSG00000155265_GOLGA7B_UNA1_124107.8	542
ENSG00000155265_GOLGA7B_UNA1_124108.9	92
ENSG00000155265_GOLGA7B_UNA1_124109.10	172
ENSG00000155269_GPR78_UNA2_168919.4	27
ENSG00000155269_GPR78_UNA2_168920.5	1
ENSG00000155275_TRMT44_UNA1_69875.1	216
ENSG00000155275_TRMT44_UNA1_69876.2	1107
ENSG00000155275_TRMT44_UNA1_69877.3	334
ENSG00000155275_TRMT44_UNA1_69878.4	777
ENSG00000155275_TRMT44_UNA1_69879.5	455
ENSG00000155275_TRMT44_UNA1_69880.6	1235
ENSG00000155275_TRMT44_UNA1_69881.7	937
ENSG00000155275_TRMT44_UNA1_69882.8	577
ENSG00000155275_TRMT44_UNA1_69883.9	459
ENSG00000155275_TRMT44_UNA1_69884.10	585
ENSG00000155307_SAMSN1_UNA1_120844.1	530
ENSG00000155307_SAMSN1_UNA1_120845.2	960
ENSG00000155307_SAMSN1_UNA1_120846.3	1018
ENSG00000155307_SAMSN1_UNA1_120847.4	283
ENSG00000155307_SAMSN1_UNA1_120848.5	142
ENSG00000155307_SAMSN1_UNA1_120849.6	183
ENSG00000155307_SAMSN1_UNA1_120850.7	413
ENSG00000155307_SAMSN1_UNA1_120851.8	141
ENSG00000155307_SAMSN1_UNA1_120852.9	176
ENSG00000155307_SAMSN1_UNA1_120853.10	462
ENSG00000155329_ZCCHC10_UNA1_145485.1	224
ENSG00000155329_ZCCHC10_UNA1_145486.2	228
ENSG00000155329_ZCCHC10_UNA1_145487.3	298
ENSG00000155329_ZCCHC10_UNA1_145488.4	190
ENSG00000155329_ZCCHC10_UNA1_145489.5	268
ENSG00000155329_ZCCHC10_UNA1_145490.6	432
ENSG00000155329_ZCCHC10_UNA1_145491.7	244
ENSG00000155329_ZCCHC10_UNA1_145492.8	606
ENSG00000155329_ZCCHC10_UNA1_145493.9	48
ENSG00000155329_ZCCHC10_UNA1_145494.10	139
ENSG00000155330_C16orf87_UNA1_24236.1	251
ENSG00000155330_C16orf87_UNA1_24237.2	642
ENSG00000155330_C16orf87_UNA1_24238.3	438
ENSG00000155330_C16orf87_UNA1_24239.4	147
ENSG00000155330_C16orf87_UNA1_24240.5	240
ENSG00000155330_C16orf87_UNA1_24241.6	350
ENSG00000155330_C16orf87_UNA1_24242.7	286
ENSG00000155330_C16orf87_UNA1_24243.8	1644
ENSG00000155330_C16orf87_UNA1_24244.9	218
ENSG00000155330_C16orf87_UNA1_24245.10	537
ENSG00000155363_MOV10_UNA1_53748.1	293
ENSG00000155363_MOV10_UNA1_53749.2	332
ENSG00000155363_MOV10_UNA1_53750.3	67
ENSG00000155363_MOV10_UNA1_53751.4	956
ENSG00000155363_MOV10_UNA1_53752.5	506
ENSG00000155363_MOV10_UNA1_53753.6	615
ENSG00000155363_MOV10_UNA1_53754.7	30
ENSG00000155363_MOV10_UNA1_53755.8	301
ENSG00000155363_MOV10_UNA1_53756.9	363
ENSG00000155363_MOV10_UNA1_53757.10	429
ENSG00000155366_RHOC_ACOC_143016.4	1
ENSG00000155366_RHOC_ACOC_143020.8	1
ENSG00000155465_SLC7A7_MEPR_1677.3	1
ENSG00000155465_SLC7A7_MEPR_1682.8	1
ENSG00000155495_MAGEC1_UNA1_98458.1	834
ENSG00000155495_MAGEC1_UNA1_98459.2	47
ENSG00000155495_MAGEC1_UNA1_98460.3	1152
ENSG00000155495_MAGEC1_UNA1_98461.4	226
ENSG00000155495_MAGEC1_UNA1_98463.6	30
ENSG00000155495_MAGEC1_UNA1_98464.7	12
ENSG00000155495_MAGEC1_UNA1_98465.8	261
ENSG00000155495_MAGEC1_UNA1_98466.9	633
ENSG00000155495_MAGEC1_UNA1_98467.10	969
ENSG00000155530_LRGUK_ACOC_102590.8	1
ENSG00000155542_SETD9_UNA1_204091.1	541
ENSG00000155542_SETD9_UNA1_204092.2	537
ENSG00000155542_SETD9_UNA1_204093.3	1045
ENSG00000155542_SETD9_UNA1_204094.4	727
ENSG00000155542_SETD9_UNA1_204095.5	695
ENSG00000155542_SETD9_UNA1_204096.6	1393
ENSG00000155542_SETD9_UNA1_204097.7	706
ENSG00000155542_SETD9_UNA1_204098.8	442
ENSG00000155542_SETD9_UNA1_204099.9	399
ENSG00000155542_SETD9_UNA1_204100.10	345
ENSG00000155621_C9orf85_UNA1_51595.1	260
ENSG00000155621_C9orf85_UNA1_51596.2	212
ENSG00000155621_C9orf85_UNA1_51597.3	2122
ENSG00000155621_C9orf85_UNA1_51598.4	290
ENSG00000155621_C9orf85_UNA1_51599.5	3472
ENSG00000155621_C9orf85_UNA1_51600.6	962
ENSG00000155621_C9orf85_UNA1_51601.7	355
ENSG00000155621_C9orf85_UNA1_51602.8	571
ENSG00000155621_C9orf85_UNA1_51603.9	230
ENSG00000155621_C9orf85_UNA1_51604.10	6
ENSG00000155640_C10orf12_UNA1_72695.1	438
ENSG00000155640_C10orf12_UNA1_72696.2	1019
ENSG00000155640_C10orf12_UNA1_72697.3	713
ENSG00000155640_C10orf12_UNA1_72698.4	298
ENSG00000155640_C10orf12_UNA1_72699.5	1322
ENSG00000155640_C10orf12_UNA1_72700.6	234
ENSG00000155640_C10orf12_UNA1_72701.7	313
ENSG00000155640_C10orf12_UNA1_72702.8	195
ENSG00000155640_C10orf12_UNA1_72703.9	168
ENSG00000155640_C10orf12_UNA1_72704.10	394
ENSG00000155659_VSIG4_MEPR_179775.1	1
ENSG00000155659_VSIG4_MEPR_179777.3	2
ENSG00000155659_VSIG4_MEPR_179780.6	1
ENSG00000155659_VSIG4_MEPR_179781.7	2
ENSG00000155659_VSIG4_MEPR_179782.8	1
ENSG00000155714_PDZD9_UNA2_1849.4	12
ENSG00000155714_PDZD9_UNA2_1851.6	1
ENSG00000155719_OTOA_UNA2_11788.8	1
ENSG00000155744_FAM126B_UNA1_150541.1	531
ENSG00000155744_FAM126B_UNA1_150542.2	409
ENSG00000155744_FAM126B_UNA1_150543.3	78
ENSG00000155744_FAM126B_UNA1_150544.4	375
ENSG00000155744_FAM126B_UNA1_150545.5	425
ENSG00000155744_FAM126B_UNA1_150546.6	673
ENSG00000155744_FAM126B_UNA1_150547.7	259
ENSG00000155744_FAM126B_UNA1_150548.8	669
ENSG00000155744_FAM126B_UNA1_150549.9	298
ENSG00000155744_FAM126B_UNA1_150550.10	346
ENSG00000155749_ALS2CR12_UNA1_128865.1	575
ENSG00000155749_ALS2CR12_UNA1_128866.2	636
ENSG00000155749_ALS2CR12_UNA1_128867.3	306
ENSG00000155749_ALS2CR12_UNA1_128868.4	976
ENSG00000155749_ALS2CR12_UNA1_128869.5	140
ENSG00000155749_ALS2CR12_UNA1_128870.6	506
ENSG00000155749_ALS2CR12_UNA1_128871.7	141
ENSG00000155749_ALS2CR12_UNA1_128872.8	601
ENSG00000155749_ALS2CR12_UNA1_128873.9	87
ENSG00000155749_ALS2CR12_UNA1_128874.10	224
ENSG00000155754_ALS2CR11_UNA2_128446.2	2
ENSG00000155754_ALS2CR11_UNA2_128447.3	20
ENSG00000155754_ALS2CR11_UNA2_128449.5	5
ENSG00000155754_ALS2CR11_UNA2_128450.6	1
ENSG00000155754_ALS2CR11_UNA2_128454.10	1
ENSG00000155755_TMEM237_MEPR_191381.3	1
ENSG00000155755_TMEM237_MEPR_191384.6	1
ENSG00000155760_FZD7_ACOC_98027.5	1
ENSG00000155760_FZD7_ACOC_98028.6	1
ENSG00000155760_FZD7_ACOC_98030.8	1
ENSG00000155761_SPAG17_UNA1_195431.1	1022
ENSG00000155761_SPAG17_UNA1_195432.2	348
ENSG00000155761_SPAG17_UNA1_195433.3	1013
ENSG00000155761_SPAG17_UNA1_195434.4	1185
ENSG00000155761_SPAG17_UNA1_195435.5	165
ENSG00000155761_SPAG17_UNA1_195436.6	810
ENSG00000155761_SPAG17_UNA1_195437.7	113
ENSG00000155761_SPAG17_UNA1_195438.8	428
ENSG00000155761_SPAG17_UNA1_195439.9	417
ENSG00000155761_SPAG17_UNA1_195440.10	964
ENSG00000155816_FMN2_TMMO_57830.5	1
ENSG00000155833_CYLC2_TMMO_159768.5	1
ENSG00000155833_CYLC2_TMMO_159770.7	2
ENSG00000155850_SLC26A2_MEPR_158296.1	2
ENSG00000155850_SLC26A2_MEPR_158297.2	1
ENSG00000155850_SLC26A2_MEPR_158298.3	3
ENSG00000155850_SLC26A2_MEPR_158299.4	1
ENSG00000155850_SLC26A2_MEPR_158300.5	1
ENSG00000155875_FAM154A_UNA2_142828.6	1
ENSG00000155875_FAM154A_UNA2_142831.9	1
ENSG00000155886_SLC24A2_MEPR_66860.2	2
ENSG00000155890_TRIM42_ACOC_145255.1	1
ENSG00000155890_TRIM42_ACOC_145256.2	1
ENSG00000155890_TRIM42_ACOC_145261.7	1
ENSG00000155893_ACPL2_UNA1_173409.1	136
ENSG00000155893_ACPL2_UNA1_173410.2	334
ENSG00000155893_ACPL2_UNA1_173411.3	182
ENSG00000155893_ACPL2_UNA1_173412.4	326
ENSG00000155893_ACPL2_UNA1_173413.5	463
ENSG00000155893_ACPL2_UNA1_173414.6	424
ENSG00000155893_ACPL2_UNA1_173415.7	329
ENSG00000155893_ACPL2_UNA1_173416.8	171
ENSG00000155893_ACPL2_UNA1_173417.9	452
ENSG00000155893_ACPL2_UNA1_173418.10	314
ENSG00000155903_RASA2_TMMO_140395.4	1
ENSG00000155903_RASA2_TMMO_140401.10	1
ENSG00000155926_SLA_TMMO_77744.2	1
ENSG00000155926_SLA_TMMO_77747.5	1
ENSG00000155926_SLA_TMMO_77751.9	1
ENSG00000155926_SLA_TMMO_77752.10	1
ENSG00000155961_RAB39B_TMMO_91944.2	2
ENSG00000155961_RAB39B_TMMO_91952.10	1
ENSG00000155980_KIF5A_TMMO_85743.6	1
ENSG00000155984_TMEM185A_MEPR_113831.2	2
ENSG00000155984_TMEM185A_MEPR_113832.3	1
ENSG00000155984_TMEM185A_MEPR_113837.8	1
ENSG00000155984_TMEM185A_MEPR_113838.9	1
ENSG00000155984_TMEM185A_MEPR_113839.10	1
ENSG00000156011_PSD3_ACOC_178062.8	1
ENSG00000156017_C9orf41_UNA1_192086.1	97
ENSG00000156017_C9orf41_UNA1_192087.2	772
ENSG00000156017_C9orf41_UNA1_192088.3	286
ENSG00000156017_C9orf41_UNA1_192089.4	3618
ENSG00000156017_C9orf41_UNA1_192090.5	254
ENSG00000156017_C9orf41_UNA1_192091.6	5
ENSG00000156017_C9orf41_UNA1_192092.7	74
ENSG00000156017_C9orf41_UNA1_192093.8	474
ENSG00000156017_C9orf41_UNA1_192094.9	384
ENSG00000156017_C9orf41_UNA1_192095.10	19
ENSG00000156026_MCU_TMMO_71055.3	1
ENSG00000156026_MCU_TMMO_71059.7	1
ENSG00000156049_GNA14_TMMO_92894.2	1
ENSG00000156049_GNA14_TMMO_92895.3	1
ENSG00000156050_FAM161B_ACOC_193713.8	1
ENSG00000156096_UGT2B4_ACOC_138760.6	1
ENSG00000156162_DPY19L4_MEPR_182468.7	1
ENSG00000156171_DRAM2_MEPR_177816.3	1
ENSG00000156171_DRAM2_MEPR_177819.6	1
ENSG00000156171_DRAM2_MEPR_177822.9	1
ENSG00000156172_C8orf37_UNA1_159383.1	391
ENSG00000156172_C8orf37_UNA1_159384.2	491
ENSG00000156172_C8orf37_UNA1_159385.3	299
ENSG00000156172_C8orf37_UNA1_159386.4	1017
ENSG00000156172_C8orf37_UNA1_159387.5	667
ENSG00000156172_C8orf37_UNA1_159388.6	240
ENSG00000156172_C8orf37_UNA1_159389.7	284
ENSG00000156172_C8orf37_UNA1_159390.8	331
ENSG00000156172_C8orf37_UNA1_159391.9	113
ENSG00000156172_C8orf37_UNA1_159392.10	544
ENSG00000156194_PPEF2_DTKP_167122.2	1
ENSG00000156219_ART3_UNA2_67656.4	1
ENSG00000156222_SLC28A1_UNA2_181495.1	1
ENSG00000156232_WHAMM_UNA1_74411.1	664
ENSG00000156232_WHAMM_UNA1_74412.2	524
ENSG00000156232_WHAMM_UNA1_74413.3	510
ENSG00000156232_WHAMM_UNA1_74414.4	844
ENSG00000156232_WHAMM_UNA1_74415.5	338
ENSG00000156232_WHAMM_UNA1_74416.6	209
ENSG00000156232_WHAMM_UNA1_74417.7	1086
ENSG00000156232_WHAMM_UNA1_74418.8	774
ENSG00000156232_WHAMM_UNA1_74419.9	800
ENSG00000156232_WHAMM_UNA1_74420.10	343
ENSG00000156239_N6AMT1_UNA1_170821.1	131
ENSG00000156239_N6AMT1_UNA1_170822.2	67
ENSG00000156239_N6AMT1_UNA1_170823.3	76
ENSG00000156239_N6AMT1_UNA1_170824.4	313
ENSG00000156239_N6AMT1_UNA1_170825.5	94
ENSG00000156239_N6AMT1_UNA1_170826.6	152
ENSG00000156239_N6AMT1_UNA1_170827.7	76
ENSG00000156239_N6AMT1_UNA1_170828.8	59
ENSG00000156239_N6AMT1_UNA1_170829.9	48
ENSG00000156239_N6AMT1_UNA1_170830.10	236
ENSG00000156256_USP16_ACOC_81401.4	1
ENSG00000156256_USP16_ACOC_81407.10	1
ENSG00000156265_MAP3K7CL_UNA1_196720.1	356
ENSG00000156265_MAP3K7CL_UNA1_196721.2	579
ENSG00000156265_MAP3K7CL_UNA1_196722.3	254
ENSG00000156265_MAP3K7CL_UNA1_196723.4	1671
ENSG00000156265_MAP3K7CL_UNA1_196724.5	147
ENSG00000156265_MAP3K7CL_UNA1_196725.6	229
ENSG00000156265_MAP3K7CL_UNA1_196726.7	261
ENSG00000156265_MAP3K7CL_UNA1_196727.8	483
ENSG00000156265_MAP3K7CL_UNA1_196728.9	309
ENSG00000156265_MAP3K7CL_UNA1_196729.10	682
ENSG00000156269_NAA11_TMMO_196765.6	1
ENSG00000156298_TSPAN7_MEPR_38703.9	2
ENSG00000156313_RPGR_UNA1_28653.1	680
ENSG00000156313_RPGR_UNA1_28654.2	1976
ENSG00000156313_RPGR_UNA1_28655.3	399
ENSG00000156313_RPGR_UNA1_28656.4	1662
ENSG00000156313_RPGR_UNA1_28657.5	194
ENSG00000156313_RPGR_UNA1_28658.6	546
ENSG00000156313_RPGR_UNA1_28659.7	193
ENSG00000156313_RPGR_UNA1_28660.8	2573
ENSG00000156313_RPGR_UNA1_28661.9	1380
ENSG00000156313_RPGR_UNA1_28662.10	738
ENSG00000156374_PCGF6_PROT_7172.9	1
ENSG00000156381_ANKRD9_UNA1_154844.1	248
ENSG00000156381_ANKRD9_UNA1_154845.2	26
ENSG00000156381_ANKRD9_UNA1_154846.3	1062
ENSG00000156381_ANKRD9_UNA1_154847.4	1303
ENSG00000156381_ANKRD9_UNA1_154848.5	425
ENSG00000156381_ANKRD9_UNA1_154849.6	424
ENSG00000156381_ANKRD9_UNA1_154850.7	880
ENSG00000156381_ANKRD9_UNA1_154851.8	403
ENSG00000156381_ANKRD9_UNA1_154852.9	276
ENSG00000156381_ANKRD9_UNA1_154853.10	753
ENSG00000156384_SFR1_UNA1_56866.1	760
ENSG00000156384_SFR1_UNA1_56867.2	420
ENSG00000156384_SFR1_UNA1_56868.3	107
ENSG00000156384_SFR1_UNA1_56869.4	785
ENSG00000156384_SFR1_UNA1_56870.5	67
ENSG00000156384_SFR1_UNA1_56871.6	368
ENSG00000156384_SFR1_UNA1_56872.7	327
ENSG00000156384_SFR1_UNA1_56873.8	26
ENSG00000156384_SFR1_UNA1_56874.9	369
ENSG00000156384_SFR1_UNA1_56875.10	1601
ENSG00000156398_SFXN2_TMMO_56321.1	1
ENSG00000156411_C14orf2_TMMO_163605.8	1
ENSG00000156466_GDF6_ACOC_56358.8	1
ENSG00000156500_FAM122C_MEPR_106308.2	1
ENSG00000156500_FAM122C_MEPR_106309.3	2
ENSG00000156500_FAM122C_MEPR_106310.4	1
ENSG00000156500_FAM122C_MEPR_106313.7	1
ENSG00000156504_FAM122B_UNA1_17110.1	456
ENSG00000156504_FAM122B_UNA1_17111.2	344
ENSG00000156504_FAM122B_UNA1_17112.3	243
ENSG00000156504_FAM122B_UNA1_17113.4	142
ENSG00000156504_FAM122B_UNA1_17114.5	249
ENSG00000156504_FAM122B_UNA1_17115.6	1522
ENSG00000156504_FAM122B_UNA1_17116.7	4
ENSG00000156504_FAM122B_UNA1_17117.8	762
ENSG00000156504_FAM122B_UNA1_17118.9	237
ENSG00000156504_FAM122B_UNA1_17119.10	299
ENSG00000156510_HKDC1_TMMO_120682.9	1
ENSG00000156535_CD109_ACOC_128085.6	4
ENSG00000156535_CD109_ACOC_128088.9	1
ENSG00000156574_NODAL_ACOC_84923.6	2
ENSG00000156599_ZDHHC5_MEPR_91919.7	1
ENSG00000156642_NPTN_MEPR_28688.6	1
ENSG00000156642_NPTN_MEPR_28690.8	1
ENSG00000156787_TBC1D31_UNA1_24506.1	337
ENSG00000156787_TBC1D31_UNA1_24507.2	586
ENSG00000156787_TBC1D31_UNA1_24508.3	550
ENSG00000156787_TBC1D31_UNA1_24509.4	371
ENSG00000156787_TBC1D31_UNA1_24510.5	246
ENSG00000156787_TBC1D31_UNA1_24511.6	454
ENSG00000156787_TBC1D31_UNA1_24512.7	773
ENSG00000156787_TBC1D31_UNA1_24513.8	464
ENSG00000156787_TBC1D31_UNA1_24514.9	296
ENSG00000156787_TBC1D31_UNA1_24515.10	454
ENSG00000156795_WDYHV1_UNA1_128515.1	709
ENSG00000156795_WDYHV1_UNA1_128516.2	149
ENSG00000156795_WDYHV1_UNA1_128517.3	625
ENSG00000156795_WDYHV1_UNA1_128518.4	576
ENSG00000156795_WDYHV1_UNA1_128519.5	283
ENSG00000156795_WDYHV1_UNA1_128520.6	175
ENSG00000156795_WDYHV1_UNA1_128521.7	964
ENSG00000156795_WDYHV1_UNA1_128522.8	372
ENSG00000156795_WDYHV1_UNA1_128523.9	248
ENSG00000156795_WDYHV1_UNA1_128524.10	536
ENSG00000156831_NSMCE2_ACOC_24114.5	1
ENSG00000156858_PRR14_UNA1_45173.1	211
ENSG00000156858_PRR14_UNA1_45174.2	185
ENSG00000156858_PRR14_UNA1_45175.3	152
ENSG00000156858_PRR14_UNA1_45176.4	32
ENSG00000156858_PRR14_UNA1_45177.5	161
ENSG00000156858_PRR14_UNA1_45178.6	266
ENSG00000156858_PRR14_UNA1_45179.7	479
ENSG00000156858_PRR14_UNA1_45180.8	6
ENSG00000156858_PRR14_UNA1_45181.9	550
ENSG00000156858_PRR14_UNA1_45182.10	266
ENSG00000156860_FBRS_UNA1_53120.1	269
ENSG00000156860_FBRS_UNA1_53121.2	102
ENSG00000156860_FBRS_UNA1_53122.3	210
ENSG00000156860_FBRS_UNA1_53123.4	167
ENSG00000156860_FBRS_UNA1_53124.5	378
ENSG00000156860_FBRS_UNA1_53125.6	55
ENSG00000156860_FBRS_UNA1_53126.7	433
ENSG00000156860_FBRS_UNA1_53127.8	1289
ENSG00000156860_FBRS_UNA1_53128.9	191
ENSG00000156860_FBRS_UNA1_53129.10	1145
ENSG00000156869_FRRS1_MEPR_142837.5	1
ENSG00000156869_FRRS1_MEPR_142839.7	1
ENSG00000156869_FRRS1_MEPR_142840.8	1
ENSG00000156869_FRRS1_MEPR_142841.9	2
ENSG00000156875_HIAT1_TMMO_38090.7	1
ENSG00000156875_HIAT1_TMMO_38093.10	2
ENSG00000156876_SASS6_ACOC_38082.9	1
ENSG00000156920_GPR112_ACOC_95528.6	1
ENSG00000156928_MALSU1_TMMO_95589.7	1
ENSG00000156966_B3GNT7_ACOC_109789.10	1
ENSG00000157014_TATDN2_UNA1_125942.1	748
ENSG00000157014_TATDN2_UNA1_125944.3	452
ENSG00000157014_TATDN2_UNA1_125945.4	991
ENSG00000157014_TATDN2_UNA1_125946.5	613
ENSG00000157036_EXOG_TMMO_118673.8	1
ENSG00000157045_NTAN1_ACOC_35976.2	1
ENSG00000157064_NMNAT2_ACOC_29269.1	1
ENSG00000157064_NMNAT2_ACOC_29277.9	1
ENSG00000157107_FCHO2_UNA1_68263.1	531
ENSG00000157107_FCHO2_UNA1_68264.2	154
ENSG00000157107_FCHO2_UNA1_68265.3	277
ENSG00000157107_FCHO2_UNA1_68266.4	219
ENSG00000157107_FCHO2_UNA1_68267.5	468
ENSG00000157107_FCHO2_UNA1_68268.6	638
ENSG00000157107_FCHO2_UNA1_68269.7	515
ENSG00000157107_FCHO2_UNA1_68270.8	418
ENSG00000157107_FCHO2_UNA1_68271.9	175
ENSG00000157107_FCHO2_UNA1_68272.10	1514
ENSG00000157131_C8A_TMMO_188245.1	1
ENSG00000157131_C8A_TMMO_188249.5	1
ENSG00000157131_C8A_TMMO_188251.7	1
ENSG00000157150_TIMP4_UNA1_107873.1	338
ENSG00000157150_TIMP4_UNA1_107874.2	122
ENSG00000157150_TIMP4_UNA1_107875.3	186
ENSG00000157150_TIMP4_UNA1_107876.4	68
ENSG00000157150_TIMP4_UNA1_107877.5	569
ENSG00000157150_TIMP4_UNA1_107878.6	32
ENSG00000157150_TIMP4_UNA1_107879.7	27
ENSG00000157150_TIMP4_UNA1_107880.8	98
ENSG00000157150_TIMP4_UNA1_107881.9	244
ENSG00000157150_TIMP4_UNA1_107882.10	499
ENSG00000157181_C1orf27_MEPR_40260.6	1
ENSG00000157224_CLDN12_MEPR_138126.1	5
ENSG00000157224_CLDN12_MEPR_138135.10	1
ENSG00000157227_MMP14_ACOC_177084.1	2
ENSG00000157227_MMP14_ACOC_177091.8	1
ENSG00000157240_FZD1_ACOC_116186.7	1
ENSG00000157303_SUSD3_MEPR_179465.1	1
ENSG00000157303_SUSD3_MEPR_179470.6	1
ENSG00000157303_SUSD3_MEPR_179472.8	1
ENSG00000157303_SUSD3_MEPR_179474.10	2
ENSG00000157330_C1orf158_UNA2_65550.9	1
ENSG00000157335_CLEC18C_UNA2_142450.10	5
ENSG00000157343_ARMC12_UNA1_193302.1	291
ENSG00000157343_ARMC12_UNA1_193303.2	487
ENSG00000157343_ARMC12_UNA1_193304.3	1138
ENSG00000157343_ARMC12_UNA1_193305.4	240
ENSG00000157343_ARMC12_UNA1_193306.5	252
ENSG00000157343_ARMC12_UNA1_193307.6	939
ENSG00000157343_ARMC12_UNA1_193308.7	1429
ENSG00000157343_ARMC12_UNA1_193309.8	397
ENSG00000157343_ARMC12_UNA1_193310.9	273
ENSG00000157343_ARMC12_UNA1_193311.10	731
ENSG00000157349_DDX19B_TMMO_131855.7	1
ENSG00000157350_ST3GAL2_MEPR_58457.2	2
ENSG00000157350_ST3GAL2_MEPR_58458.3	2
ENSG00000157350_ST3GAL2_MEPR_58461.6	1
ENSG00000157350_ST3GAL2_MEPR_58464.9	2
ENSG00000157358_PRAMEF15_UNA2_58400.5	1
ENSG00000157368_IL34_UNA1_134994.2	356
ENSG00000157368_IL34_UNA1_134995.3	1242
ENSG00000157368_IL34_UNA1_134996.4	23
ENSG00000157368_IL34_UNA1_134997.5	213
ENSG00000157368_IL34_UNA1_134998.6	424
ENSG00000157368_IL34_UNA1_134999.7	89
ENSG00000157368_IL34_UNA1_135000.8	607
ENSG00000157368_IL34_UNA1_135001.9	829
ENSG00000157368_IL34_UNA1_135002.10	998
ENSG00000157399_ARSE_MEPR_100686.2	1
ENSG00000157399_ARSE_MEPR_100687.3	1
ENSG00000157404_KIT_DTKP_181299.5	24
ENSG00000157423_HYDIN_UNA2_145008.1	1
ENSG00000157426_AASDH_TMMO_145021.4	1
ENSG00000157426_AASDH_TMMO_145025.8	1
ENSG00000157426_AASDH_TMMO_145027.10	1
ENSG00000157429_ZNF19_GEEX_65349.8	1
ENSG00000157445_CACNA2D3_ACOC_137718.3	1
ENSG00000157456_CCNB2_ACOC_40193.9	1
ENSG00000157510_AFAP1L1_UNA2_86593.3	1
ENSG00000157514_TSC22D3_ACOC_184190.1	1
ENSG00000157514_TSC22D3_ACOC_184194.5	1
ENSG00000157514_TSC22D3_ACOC_184195.6	1
ENSG00000157551_KCNJ15_MEPR_125823.2	2
ENSG00000157554_ERG_ACOC_97467.5	1
ENSG00000157557_ETS2_ACOC_199598.5	1
ENSG00000157570_TSPAN18_MEPR_1924.6	1
ENSG00000157570_TSPAN18_MEPR_1925.7	1
ENSG00000157578_LCA5L_UNA1_1886.1	371
ENSG00000157578_LCA5L_UNA1_1887.2	160
ENSG00000157578_LCA5L_UNA1_1888.3	33
ENSG00000157578_LCA5L_UNA1_1889.4	259
ENSG00000157578_LCA5L_UNA1_1890.5	98
ENSG00000157578_LCA5L_UNA1_1891.6	290
ENSG00000157578_LCA5L_UNA1_1892.7	203
ENSG00000157578_LCA5L_UNA1_1893.8	146
ENSG00000157578_LCA5L_UNA1_1894.9	468
ENSG00000157578_LCA5L_UNA1_1895.10	315
ENSG00000157593_SLC35B2_UNA1_8827.1	174
ENSG00000157593_SLC35B2_UNA1_8828.2	1971
ENSG00000157593_SLC35B2_UNA1_8829.3	905
ENSG00000157593_SLC35B2_UNA1_8830.4	217
ENSG00000157593_SLC35B2_UNA1_8831.5	610
ENSG00000157593_SLC35B2_UNA1_8832.6	834
ENSG00000157593_SLC35B2_UNA1_8833.7	985
ENSG00000157593_SLC35B2_UNA1_8834.8	454
ENSG00000157593_SLC35B2_UNA1_8835.9	532
ENSG00000157593_SLC35B2_UNA1_8836.10	305
ENSG00000157600_TMEM164_MEPR_58448.3	1
ENSG00000157600_TMEM164_MEPR_58453.8	2
ENSG00000157601_MX1_ACOC_58440.5	1
ENSG00000157613_CREB3L1_TMMO_8583.4	1
ENSG00000157617_C2CD2_UNA1_164179.1	1173
ENSG00000157617_C2CD2_UNA1_164180.2	484
ENSG00000157617_C2CD2_UNA1_164181.3	688
ENSG00000157617_C2CD2_UNA1_164182.4	822
ENSG00000157617_C2CD2_UNA1_164183.5	335
ENSG00000157617_C2CD2_UNA1_164184.6	955
ENSG00000157617_C2CD2_UNA1_164185.7	631
ENSG00000157617_C2CD2_UNA1_164186.8	602
ENSG00000157617_C2CD2_UNA1_164187.9	549
ENSG00000157617_C2CD2_UNA1_164188.10	533
ENSG00000157637_SLC38A10_TMMO_18027.8	1
ENSG00000157693_C9orf91_TMMO_134235.3	1
ENSG00000157693_C9orf91_TMMO_134241.9	1
ENSG00000157703_SVOPL_MEPR_104864.8	3
ENSG00000157703_SVOPL_MEPR_104865.9	1
ENSG00000157734_SNX22_UNA1_199216.1	1191
ENSG00000157734_SNX22_UNA1_199217.2	336
ENSG00000157734_SNX22_UNA1_199218.3	257
ENSG00000157734_SNX22_UNA1_199219.4	350
ENSG00000157734_SNX22_UNA1_199220.5	70
ENSG00000157734_SNX22_UNA1_199221.6	677
ENSG00000157734_SNX22_UNA1_199222.7	345
ENSG00000157734_SNX22_UNA1_199223.8	634
ENSG00000157734_SNX22_UNA1_199224.9	894
ENSG00000157734_SNX22_UNA1_199225.10	1105
ENSG00000157765_SLC34A2_ACOC_111781.4	1
ENSG00000157796_WDR19_TMMO_38056.3	1
ENSG00000157800_SLC37A3_MEPR_168098.3	2
ENSG00000157800_SLC37A3_MEPR_168104.9	1
ENSG00000157833_GAREML_UNA1_62215.1	237
ENSG00000157833_GAREML_UNA1_62216.2	212
ENSG00000157833_GAREML_UNA1_62217.3	416
ENSG00000157833_GAREML_UNA1_62218.4	902
ENSG00000157833_GAREML_UNA1_62219.5	829
ENSG00000157833_GAREML_UNA1_62220.6	131
ENSG00000157833_GAREML_UNA1_62221.7	439
ENSG00000157833_GAREML_UNA1_62222.8	184
ENSG00000157833_GAREML_UNA1_62223.9	296
ENSG00000157833_GAREML_UNA1_62224.10	774
ENSG00000157837_SPPL3_MEPR_62193.9	2
ENSG00000157851_DPYSL5_UNA1_107812.1	568
ENSG00000157851_DPYSL5_UNA1_107813.2	275
ENSG00000157851_DPYSL5_UNA1_107814.3	199
ENSG00000157851_DPYSL5_UNA1_107815.4	574
ENSG00000157851_DPYSL5_UNA1_107816.5	463
ENSG00000157851_DPYSL5_UNA1_107817.6	606
ENSG00000157851_DPYSL5_UNA1_107818.7	600
ENSG00000157851_DPYSL5_UNA1_107819.8	980
ENSG00000157851_DPYSL5_UNA1_107820.9	648
ENSG00000157851_DPYSL5_UNA1_107821.10	202
ENSG00000157856_DRC1_UNA2_83780.9	1
ENSG00000157870_FAM213B_UNA1_76202.1	126
ENSG00000157870_FAM213B_UNA1_76203.2	646
ENSG00000157870_FAM213B_UNA1_76204.3	706
ENSG00000157870_FAM213B_UNA1_76205.4	388
ENSG00000157870_FAM213B_UNA1_76206.5	650
ENSG00000157870_FAM213B_UNA1_76207.6	118
ENSG00000157870_FAM213B_UNA1_76208.7	193
ENSG00000157870_FAM213B_UNA1_76209.8	259
ENSG00000157870_FAM213B_UNA1_76210.9	175
ENSG00000157870_FAM213B_UNA1_76211.10	588
ENSG00000157881_PANK4_DTKP_99458.4	11
ENSG00000157895_C12orf43_UNA1_98109.1	127
ENSG00000157895_C12orf43_UNA1_98110.2	168
ENSG00000157895_C12orf43_UNA1_98111.3	131
ENSG00000157895_C12orf43_UNA1_98112.4	201
ENSG00000157895_C12orf43_UNA1_98113.5	218
ENSG00000157895_C12orf43_UNA1_98114.6	125
ENSG00000157895_C12orf43_UNA1_98115.7	275
ENSG00000157895_C12orf43_UNA1_98116.8	312
ENSG00000157895_C12orf43_UNA1_98117.9	452
ENSG00000157895_C12orf43_UNA1_98118.10	829
ENSG00000157916_RER1_TMMO_108430.10	1
ENSG00000157927_RADIL_ACOC_19662.8	1
ENSG00000157985_AGAP1_UNA1_40693.1	778
ENSG00000157985_AGAP1_UNA1_40694.2	841
ENSG00000157985_AGAP1_UNA1_40695.3	394
ENSG00000157985_AGAP1_UNA1_40696.4	359
ENSG00000157985_AGAP1_UNA1_40697.5	502
ENSG00000157985_AGAP1_UNA1_40699.7	168
ENSG00000157985_AGAP1_UNA1_40700.8	967
ENSG00000157985_AGAP1_UNA1_40701.9	510
ENSG00000157985_AGAP1_UNA1_40702.10	496
ENSG00000157992_KRTCAP3_MEPR_197132.3	2
ENSG00000158019_BRE_ACOC_101137.1	1
ENSG00000158089_GALNT14_UNA2_168236.1	1
ENSG00000158092_NCK1_ACOC_72130.9	1
ENSG00000158109_TPRG1L_ACOC_167609.4	1
ENSG00000158109_TPRG1L_ACOC_167610.5	1
ENSG00000158113_LRRC43_UNA2_61980.6	1
ENSG00000158122_AAED1_UNA1_153443.1	740
ENSG00000158122_AAED1_UNA1_153444.2	1243
ENSG00000158122_AAED1_UNA1_153445.3	635
ENSG00000158122_AAED1_UNA1_153446.4	1207
ENSG00000158122_AAED1_UNA1_153447.5	326
ENSG00000158122_AAED1_UNA1_153448.6	685
ENSG00000158122_AAED1_UNA1_153449.7	33
ENSG00000158122_AAED1_UNA1_153450.8	153
ENSG00000158122_AAED1_UNA1_153451.9	158
ENSG00000158122_AAED1_UNA1_153452.10	151
ENSG00000158164_TMSB15A_ACOC_167889.1	1
ENSG00000158169_FANCC_ACOC_167799.1	1
ENSG00000158186_MRAS_TMMO_186319.3	1
ENSG00000158186_MRAS_TMMO_186323.7	1
ENSG00000158186_MRAS_TMMO_186324.8	2
ENSG00000158186_MRAS_TMMO_186325.9	1
ENSG00000158195_WASF2_TMMO_33322.3	1
ENSG00000158201_ABHD3_UNA1_78533.1	849
ENSG00000158201_ABHD3_UNA1_78534.2	170
ENSG00000158201_ABHD3_UNA1_78535.3	621
ENSG00000158201_ABHD3_UNA1_78536.4	1046
ENSG00000158201_ABHD3_UNA1_78537.5	142
ENSG00000158201_ABHD3_UNA1_78538.6	483
ENSG00000158201_ABHD3_UNA1_78539.7	211
ENSG00000158201_ABHD3_UNA1_78540.8	298
ENSG00000158201_ABHD3_UNA1_78541.9	834
ENSG00000158201_ABHD3_UNA1_78542.10	381
ENSG00000158220_ESYT3_TMMO_104975.9	1
ENSG00000158234_FAIM_ACOC_86708.8	1
ENSG00000158246_FAM46B_UNA1_97782.1	192
ENSG00000158246_FAM46B_UNA1_97783.2	79
ENSG00000158246_FAM46B_UNA1_97784.3	343
ENSG00000158246_FAM46B_UNA1_97785.4	192
ENSG00000158246_FAM46B_UNA1_97786.5	743
ENSG00000158246_FAM46B_UNA1_97787.6	292
ENSG00000158246_FAM46B_UNA1_97788.7	668
ENSG00000158246_FAM46B_UNA1_97789.8	644
ENSG00000158246_FAM46B_UNA1_97790.9	234
ENSG00000158246_FAM46B_UNA1_97791.10	420
ENSG00000158258_CLSTN2_TMMO_172249.2	1
ENSG00000158258_CLSTN2_TMMO_172254.7	1
ENSG00000158290_CUL4B_ACOC_48561.1	1
ENSG00000158292_GPR153_MEPR_36930.5	2
ENSG00000158292_GPR153_MEPR_36931.6	1
ENSG00000158292_GPR153_MEPR_36932.7	1
ENSG00000158301_GPRASP2_UNA1_164891.1	468
ENSG00000158301_GPRASP2_UNA1_164892.2	757
ENSG00000158301_GPRASP2_UNA1_164893.3	346
ENSG00000158301_GPRASP2_UNA1_164894.4	364
ENSG00000158301_GPRASP2_UNA1_164895.5	288
ENSG00000158301_GPRASP2_UNA1_164896.6	201
ENSG00000158301_GPRASP2_UNA1_164897.7	662
ENSG00000158301_GPRASP2_UNA1_164898.8	887
ENSG00000158301_GPRASP2_UNA1_164899.9	763
ENSG00000158301_GPRASP2_UNA1_164900.10	439
ENSG00000158423_RIBC1_UNA1_165721.1	673
ENSG00000158423_RIBC1_UNA1_165722.2	157
ENSG00000158423_RIBC1_UNA1_165723.3	1061
ENSG00000158423_RIBC1_UNA1_165724.4	215
ENSG00000158423_RIBC1_UNA1_165725.5	592
ENSG00000158423_RIBC1_UNA1_165726.6	202
ENSG00000158423_RIBC1_UNA1_165727.7	296
ENSG00000158423_RIBC1_UNA1_165728.8	977
ENSG00000158423_RIBC1_UNA1_165729.9	658
ENSG00000158423_RIBC1_UNA1_165730.10	576
ENSG00000158428_C2orf62_UNA1_26785.1	122
ENSG00000158428_C2orf62_UNA1_26786.2	1692
ENSG00000158428_C2orf62_UNA1_26787.3	414
ENSG00000158428_C2orf62_UNA1_26788.4	264
ENSG00000158428_C2orf62_UNA1_26789.5	296
ENSG00000158428_C2orf62_UNA1_26790.6	654
ENSG00000158428_C2orf62_UNA1_26791.7	349
ENSG00000158428_C2orf62_UNA1_26792.8	644
ENSG00000158428_C2orf62_UNA1_26793.9	308
ENSG00000158428_C2orf62_UNA1_26794.10	525
ENSG00000158435_CNOT11_UNA1_143972.1	175
ENSG00000158435_CNOT11_UNA1_143973.2	625
ENSG00000158435_CNOT11_UNA1_143974.3	384
ENSG00000158435_CNOT11_UNA1_143975.4	267
ENSG00000158435_CNOT11_UNA1_143976.5	278
ENSG00000158435_CNOT11_UNA1_143977.6	588
ENSG00000158435_CNOT11_UNA1_143978.7	290
ENSG00000158435_CNOT11_UNA1_143979.8	1194
ENSG00000158435_CNOT11_UNA1_143981.10	232
ENSG00000158457_TSPAN33_UNA2_100518.4	11
ENSG00000158458_NRG2_ACOC_36849.5	1
ENSG00000158467_AHCYL2_ACOC_175144.6	1
ENSG00000158481_CD1C_UNA2_94092.9	2
ENSG00000158483_FAM86C1_UNA1_48391.1	413
ENSG00000158483_FAM86C1_UNA1_48392.2	643
ENSG00000158483_FAM86C1_UNA1_48393.3	1171
ENSG00000158483_FAM86C1_UNA1_48394.4	550
ENSG00000158483_FAM86C1_UNA1_48395.5	122
ENSG00000158483_FAM86C1_UNA1_48396.6	343
ENSG00000158483_FAM86C1_UNA1_48397.7	280
ENSG00000158483_FAM86C1_UNA1_48398.8	500
ENSG00000158483_FAM86C1_UNA1_48399.9	1061
ENSG00000158483_FAM86C1_UNA1_48400.10	76
ENSG00000158485_CD1B_TMMO_48338.8	2
ENSG00000158486_DNAH3_TMMO_48345.5	1
ENSG00000158486_DNAH3_TMMO_48346.6	1
ENSG00000158486_DNAH3_TMMO_48349.9	1
ENSG00000158517_NCF1_ACOC_193444.3	1
ENSG00000158517_NCF1_ACOC_193446.5	1
ENSG00000158517_NCF1_ACOC_193449.8	1
ENSG00000158517_NCF1_ACOC_193450.9	1
ENSG00000158526_TSR2_UNA1_79950.1	14
ENSG00000158526_TSR2_UNA1_79951.2	35
ENSG00000158526_TSR2_UNA1_79953.4	4
ENSG00000158526_TSR2_UNA1_79955.6	91
ENSG00000158526_TSR2_UNA1_79956.7	951
ENSG00000158526_TSR2_UNA1_79957.8	197
ENSG00000158526_TSR2_UNA1_79958.9	174
ENSG00000158526_TSR2_UNA1_79959.10	57
ENSG00000158555_GDPD5_MEPR_52901.2	1
ENSG00000158555_GDPD5_MEPR_52903.4	1
ENSG00000158555_GDPD5_MEPR_52904.5	1
ENSG00000158604_TMED4_TMMO_41102.7	2
ENSG00000158604_TMED4_TMMO_41105.10	2
ENSG00000158639_PAGE5_UNA3_130466.7	1
ENSG00000158683_PKD1L1_UNA2_77272.1	7
ENSG00000158683_PKD1L1_UNA2_77276.5	1
ENSG00000158683_PKD1L1_UNA2_77280.9	1
ENSG00000158710_TAGLN2_TMMO_97826.5	1
ENSG00000158711_ELK4_ACOC_97836.5	1
ENSG00000158711_ELK4_ACOC_97838.7	2
ENSG00000158714_SLAMF8_UNA2_7031.2	1
ENSG00000158786_PLA2G2F_TMMO_125793.2	1
ENSG00000158786_PLA2G2F_TMMO_125795.4	1
ENSG00000158786_PLA2G2F_TMMO_125796.5	1
ENSG00000158786_PLA2G2F_TMMO_125797.6	1
ENSG00000158786_PLA2G2F_TMMO_125801.10	1
ENSG00000158792_SPATA2L_UNA1_69765.1	298
ENSG00000158792_SPATA2L_UNA1_69766.2	437
ENSG00000158792_SPATA2L_UNA1_69767.3	350
ENSG00000158792_SPATA2L_UNA1_69768.4	392
ENSG00000158792_SPATA2L_UNA1_69769.5	445
ENSG00000158792_SPATA2L_UNA1_69770.6	352
ENSG00000158792_SPATA2L_UNA1_69771.7	1127
ENSG00000158792_SPATA2L_UNA1_69772.8	1290
ENSG00000158792_SPATA2L_UNA1_69773.9	218
ENSG00000158793_NIT1_TMMO_69777.3	1
ENSG00000158793_NIT1_TMMO_69783.9	1
ENSG00000158815_FGF17_TMMO_71724.3	2
ENSG00000158815_FGF17_TMMO_71729.8	2
ENSG00000158815_FGF17_TMMO_71730.9	2
ENSG00000158816_VWA5B1_UNA2_44734.2	1
ENSG00000158816_VWA5B1_UNA2_44736.4	5
ENSG00000158856_DMTN_UNA1_30701.1	533
ENSG00000158856_DMTN_UNA1_30702.2	413
ENSG00000158856_DMTN_UNA1_30703.3	311
ENSG00000158856_DMTN_UNA1_30704.4	236
ENSG00000158856_DMTN_UNA1_30705.5	148
ENSG00000158856_DMTN_UNA1_30706.6	385
ENSG00000158856_DMTN_UNA1_30707.7	254
ENSG00000158856_DMTN_UNA1_30708.8	539
ENSG00000158856_DMTN_UNA1_30709.9	865
ENSG00000158856_DMTN_UNA1_30710.10	682
ENSG00000158863_FAM160B2_UNA1_142513.1	931
ENSG00000158863_FAM160B2_UNA1_142514.2	498
ENSG00000158863_FAM160B2_UNA1_142515.3	554
ENSG00000158863_FAM160B2_UNA1_142516.4	489
ENSG00000158863_FAM160B2_UNA1_142517.5	235
ENSG00000158863_FAM160B2_UNA1_142518.6	362
ENSG00000158863_FAM160B2_UNA1_142519.7	654
ENSG00000158863_FAM160B2_UNA1_142520.8	570
ENSG00000158863_FAM160B2_UNA1_142521.9	1228
ENSG00000158863_FAM160B2_UNA1_142522.10	81
ENSG00000158865_SLC5A11_UNA2_142500.8	1
ENSG00000158887_MPZ_MEPR_92918.6	1
ENSG00000158887_MPZ_MEPR_92920.8	1
ENSG00000158901_WFDC8_UNA2_102385.3	1
ENSG00000158987_RAPGEF6_GEEX_188431.7	1
ENSG00000159023_EPB41_TMMO_185995.9	1
ENSG00000159055_MIS18A_UNA1_79610.1	381
ENSG00000159055_MIS18A_UNA1_79611.2	885
ENSG00000159055_MIS18A_UNA1_79612.3	394
ENSG00000159055_MIS18A_UNA1_79613.4	421
ENSG00000159055_MIS18A_UNA1_79614.5	412
ENSG00000159055_MIS18A_UNA1_79615.6	520
ENSG00000159055_MIS18A_UNA1_79616.7	96
ENSG00000159055_MIS18A_UNA1_79617.8	676
ENSG00000159055_MIS18A_UNA1_79618.9	154
ENSG00000159055_MIS18A_UNA1_79619.10	86
ENSG00000159079_C21orf59_UNA1_87251.1	16
ENSG00000159079_C21orf59_UNA1_87253.3	11
ENSG00000159123_DMRTC1_UNA2_143670.9	1
ENSG00000159140_SON_ACOC_16109.6	7
ENSG00000159147_DONSON_UNA1_16064.1	907
ENSG00000159147_DONSON_UNA1_16065.2	308
ENSG00000159147_DONSON_UNA1_16066.3	229
ENSG00000159147_DONSON_UNA1_16067.4	190
ENSG00000159147_DONSON_UNA1_16069.6	115
ENSG00000159167_STC1_UNA1_9361.1	1358
ENSG00000159167_STC1_UNA1_9362.2	896
ENSG00000159167_STC1_UNA1_9363.3	339
ENSG00000159167_STC1_UNA1_9364.4	13
ENSG00000159167_STC1_UNA1_9365.5	284
ENSG00000159167_STC1_UNA1_9366.6	305
ENSG00000159167_STC1_UNA1_9367.7	331
ENSG00000159167_STC1_UNA1_9368.8	103
ENSG00000159167_STC1_UNA1_9369.9	364
ENSG00000159167_STC1_UNA1_9370.10	166
ENSG00000159212_CLIC6_ACOC_98964.7	1
ENSG00000159214_CCDC24_UNA1_85768.1	900
ENSG00000159214_CCDC24_UNA1_85769.2	395
ENSG00000159214_CCDC24_UNA1_85770.3	180
ENSG00000159214_CCDC24_UNA1_85771.4	578
ENSG00000159214_CCDC24_UNA1_85772.5	500
ENSG00000159214_CCDC24_UNA1_85773.6	725
ENSG00000159214_CCDC24_UNA1_85774.7	307
ENSG00000159214_CCDC24_UNA1_85775.8	396
ENSG00000159214_CCDC24_UNA1_85776.9	450
ENSG00000159214_CCDC24_UNA1_85777.10	584
ENSG00000159216_RUNX1_ACOC_85711.4	1
ENSG00000159231_CBR3_UNA2_72928.6	1
ENSG00000159239_C2orf81_UNA1_176714.1	413
ENSG00000159239_C2orf81_UNA1_176715.2	579
ENSG00000159239_C2orf81_UNA1_176716.3	491
ENSG00000159239_C2orf81_UNA1_176717.4	1090
ENSG00000159239_C2orf81_UNA1_176718.5	451
ENSG00000159239_C2orf81_UNA1_176719.6	187
ENSG00000159239_C2orf81_UNA1_176720.7	7
ENSG00000159239_C2orf81_UNA1_176721.8	357
ENSG00000159239_C2orf81_UNA1_176722.9	181
ENSG00000159239_C2orf81_UNA1_176723.10	766
ENSG00000159256_MORC3_UNA1_199494.1	680
ENSG00000159256_MORC3_UNA1_199495.2	603
ENSG00000159256_MORC3_UNA1_199496.3	266
ENSG00000159256_MORC3_UNA1_199497.4	1291
ENSG00000159256_MORC3_UNA1_199498.5	249
ENSG00000159256_MORC3_UNA1_199499.6	786
ENSG00000159256_MORC3_UNA1_199500.7	782
ENSG00000159256_MORC3_UNA1_199501.8	552
ENSG00000159256_MORC3_UNA1_199502.9	181
ENSG00000159256_MORC3_UNA1_199503.10	367
ENSG00000159289_GOLGA6A_TMMO_142401.1	1
ENSG00000159289_GOLGA6A_TMMO_142409.9	1
ENSG00000159307_SCUBE1_UNA1_123185.1	779
ENSG00000159307_SCUBE1_UNA1_123186.2	663
ENSG00000159307_SCUBE1_UNA1_123187.3	812
ENSG00000159307_SCUBE1_UNA1_123188.4	397
ENSG00000159307_SCUBE1_UNA1_123189.5	750
ENSG00000159307_SCUBE1_UNA1_123190.6	570
ENSG00000159307_SCUBE1_UNA1_123191.7	495
ENSG00000159307_SCUBE1_UNA1_123192.8	383
ENSG00000159307_SCUBE1_UNA1_123193.9	416
ENSG00000159307_SCUBE1_UNA1_123194.10	337
ENSG00000159335_PTMS_UNA1_26455.1	261
ENSG00000159335_PTMS_UNA1_26456.2	36
ENSG00000159335_PTMS_UNA1_26457.3	77
ENSG00000159335_PTMS_UNA1_26458.4	601
ENSG00000159335_PTMS_UNA1_26459.5	84
ENSG00000159335_PTMS_UNA1_26460.6	172
ENSG00000159335_PTMS_UNA1_26461.7	1786
ENSG00000159335_PTMS_UNA1_26462.8	56
ENSG00000159335_PTMS_UNA1_26463.9	77
ENSG00000159335_PTMS_UNA1_26464.10	1126
ENSG00000159339_PADI4_DTKP_26574.10	1
ENSG00000159363_ATP13A2_MEPR_99478.4	1
ENSG00000159374_M1AP_UNA1_78323.1	402
ENSG00000159374_M1AP_UNA1_78324.2	253
ENSG00000159374_M1AP_UNA1_78325.3	435
ENSG00000159374_M1AP_UNA1_78326.4	663
ENSG00000159374_M1AP_UNA1_78327.5	1071
ENSG00000159374_M1AP_UNA1_78328.6	137
ENSG00000159374_M1AP_UNA1_78329.7	332
ENSG00000159374_M1AP_UNA1_78330.8	683
ENSG00000159374_M1AP_UNA1_78331.9	478
ENSG00000159374_M1AP_UNA1_78332.10	137
ENSG00000159377_PSMB4_ACOC_12508.4	1
ENSG00000159398_CES5A_ACOC_195035.5	1
ENSG00000159398_CES5A_ACOC_195036.6	1
ENSG00000159433_STARD9_TMMO_7041.2	1
ENSG00000159450_TCHH_UNA2_30865.5	1
ENSG00000159461_AMFR_ACOC_135301.5	1
ENSG00000159495_TGM7_UNA2_133085.2	14
ENSG00000159495_TGM7_UNA2_133092.9	1
ENSG00000159516_SPRR2G_TMMO_55178.1	1
ENSG00000159516_SPRR2G_TMMO_55181.4	1
ENSG00000159516_SPRR2G_TMMO_55183.6	1
ENSG00000159588_CCDC17_UNA1_131549.1	281
ENSG00000159588_CCDC17_UNA1_131550.2	220
ENSG00000159588_CCDC17_UNA1_131551.3	377
ENSG00000159588_CCDC17_UNA1_131552.4	118
ENSG00000159588_CCDC17_UNA1_131553.5	1213
ENSG00000159588_CCDC17_UNA1_131554.6	722
ENSG00000159588_CCDC17_UNA1_131555.7	300
ENSG00000159588_CCDC17_UNA1_131556.8	307
ENSG00000159588_CCDC17_UNA1_131557.9	423
ENSG00000159588_CCDC17_UNA1_131558.10	636
ENSG00000159592_GPBP1L1_UNA1_27345.1	423
ENSG00000159592_GPBP1L1_UNA1_27346.2	145
ENSG00000159592_GPBP1L1_UNA1_27347.3	162
ENSG00000159592_GPBP1L1_UNA1_27348.4	381
ENSG00000159592_GPBP1L1_UNA1_27349.5	184
ENSG00000159592_GPBP1L1_UNA1_27350.6	273
ENSG00000159592_GPBP1L1_UNA1_27351.7	494
ENSG00000159592_GPBP1L1_UNA1_27352.8	198
ENSG00000159592_GPBP1L1_UNA1_27353.9	408
ENSG00000159592_GPBP1L1_UNA1_27354.10	5
ENSG00000159596_TMEM69_MEPR_27375.1	2
ENSG00000159596_TMEM69_MEPR_27376.2	1
ENSG00000159596_TMEM69_MEPR_27377.3	1
ENSG00000159596_TMEM69_MEPR_27379.5	1
ENSG00000159618_GPR114_MEPR_109191.1	1
ENSG00000159625_CCDC135_UNA1_203821.1	569
ENSG00000159625_CCDC135_UNA1_203822.2	47
ENSG00000159625_CCDC135_UNA1_203823.3	1137
ENSG00000159625_CCDC135_UNA1_203824.4	223
ENSG00000159625_CCDC135_UNA1_203825.5	41
ENSG00000159625_CCDC135_UNA1_203826.6	1830
ENSG00000159625_CCDC135_UNA1_203827.7	609
ENSG00000159625_CCDC135_UNA1_203828.8	809
ENSG00000159625_CCDC135_UNA1_203829.9	3623
ENSG00000159625_CCDC135_UNA1_203830.10	447
ENSG00000159648_TEPP_UNA1_92843.1	3752
ENSG00000159648_TEPP_UNA1_92844.2	499
ENSG00000159648_TEPP_UNA1_92845.3	788
ENSG00000159648_TEPP_UNA1_92846.4	664
ENSG00000159648_TEPP_UNA1_92847.5	209
ENSG00000159648_TEPP_UNA1_92848.6	460
ENSG00000159648_TEPP_UNA1_92849.7	987
ENSG00000159648_TEPP_UNA1_92850.8	175
ENSG00000159648_TEPP_UNA1_92851.9	20
ENSG00000159648_TEPP_UNA1_92852.10	605
ENSG00000159650_UROC1_ACOC_94943.2	1
ENSG00000159658_EFCAB14_MEPR_94883.2	2
ENSG00000159658_EFCAB14_MEPR_94887.6	1
ENSG00000159658_EFCAB14_MEPR_94888.7	2
ENSG00000159658_EFCAB14_MEPR_94889.8	1
ENSG00000159674_SPON2_UNA1_87091.1	351
ENSG00000159674_SPON2_UNA1_87092.2	430
ENSG00000159674_SPON2_UNA1_87093.3	615
ENSG00000159674_SPON2_UNA1_87094.4	667
ENSG00000159674_SPON2_UNA1_87095.5	658
ENSG00000159674_SPON2_UNA1_87096.6	673
ENSG00000159674_SPON2_UNA1_87097.7	419
ENSG00000159674_SPON2_UNA1_87098.8	879
ENSG00000159674_SPON2_UNA1_87099.9	527
ENSG00000159674_SPON2_UNA1_87100.10	1201
ENSG00000159692_CTBP1_ACOC_84531.4	1
ENSG00000159708_LRRC36_UNA2_139138.4	1
ENSG00000159713_TPPP3_UNA2_34463.10	1
ENSG00000159714_ZDHHC1_MEPR_81980.3	1
ENSG00000159714_ZDHHC1_MEPR_81982.5	1
ENSG00000159714_ZDHHC1_MEPR_81986.9	1
ENSG00000159733_ZFYVE28_UNA1_41521.1	559
ENSG00000159733_ZFYVE28_UNA1_41522.2	534
ENSG00000159733_ZFYVE28_UNA1_41523.3	801
ENSG00000159733_ZFYVE28_UNA1_41525.5	557
ENSG00000159733_ZFYVE28_UNA1_41526.6	841
ENSG00000159733_ZFYVE28_UNA1_41527.7	1058
ENSG00000159733_ZFYVE28_UNA1_41528.8	413
ENSG00000159733_ZFYVE28_UNA1_41529.9	1074
ENSG00000159733_ZFYVE28_UNA1_41530.10	205
ENSG00000159753_RLTPR_ACOC_64863.2	1
ENSG00000159753_RLTPR_ACOC_64866.5	1
ENSG00000159761_C16orf86_UNA1_179425.1	278
ENSG00000159761_C16orf86_UNA1_179426.2	1337
ENSG00000159761_C16orf86_UNA1_179427.3	590
ENSG00000159761_C16orf86_UNA1_179428.4	463
ENSG00000159761_C16orf86_UNA1_179429.5	25
ENSG00000159761_C16orf86_UNA1_179430.6	617
ENSG00000159761_C16orf86_UNA1_179431.7	675
ENSG00000159761_C16orf86_UNA1_179432.8	164
ENSG00000159761_C16orf86_UNA1_179433.9	383
ENSG00000159761_C16orf86_UNA1_179434.10	176
ENSG00000159784_FAM131B_UNA2_4489.4	1
ENSG00000159792_PSKH1_DTKP_186947.2	3
ENSG00000159871_LYPD5_UNA2_138832.8	11
ENSG00000159884_CCDC107_UNA1_13285.1	635
ENSG00000159884_CCDC107_UNA1_13286.2	1445
ENSG00000159884_CCDC107_UNA1_13287.3	1264
ENSG00000159884_CCDC107_UNA1_13288.4	145
ENSG00000159884_CCDC107_UNA1_13289.5	607
ENSG00000159884_CCDC107_UNA1_13290.6	206
ENSG00000159884_CCDC107_UNA1_13291.7	15
ENSG00000159884_CCDC107_UNA1_13292.8	842
ENSG00000159884_CCDC107_UNA1_13293.9	1771
ENSG00000159884_CCDC107_UNA1_13294.10	392
ENSG00000159958_TNFRSF13C_MEPR_172632.6	1
ENSG00000159958_TNFRSF13C_MEPR_172633.7	1
ENSG00000159961_OR3A3_UNA3_1378.6	1
ENSG00000160049_DFFA_ACOC_162308.9	1
ENSG00000160050_CCDC28B_UNA1_63768.1	366
ENSG00000160050_CCDC28B_UNA1_63769.2	1828
ENSG00000160050_CCDC28B_UNA1_63770.3	141
ENSG00000160050_CCDC28B_UNA1_63771.4	1166
ENSG00000160050_CCDC28B_UNA1_63772.5	126
ENSG00000160050_CCDC28B_UNA1_63773.6	863
ENSG00000160050_CCDC28B_UNA1_63774.7	505
ENSG00000160050_CCDC28B_UNA1_63775.8	1520
ENSG00000160050_CCDC28B_UNA1_63776.9	440
ENSG00000160050_CCDC28B_UNA1_63777.10	238
ENSG00000160051_IQCC_UNA1_63778.1	541
ENSG00000160051_IQCC_UNA1_63779.2	241
ENSG00000160051_IQCC_UNA1_63780.3	243
ENSG00000160051_IQCC_UNA1_63781.4	389
ENSG00000160051_IQCC_UNA1_63782.5	269
ENSG00000160051_IQCC_UNA1_63783.6	96
ENSG00000160051_IQCC_UNA1_63784.7	224
ENSG00000160051_IQCC_UNA1_63785.8	353
ENSG00000160051_IQCC_UNA1_63786.9	401
ENSG00000160051_IQCC_UNA1_63787.10	1230
ENSG00000160055_TMEM234_MEPR_63754.10	1
ENSG00000160058_BSDC1_UNA1_63705.1	130
ENSG00000160058_BSDC1_UNA1_63706.2	324
ENSG00000160058_BSDC1_UNA1_63707.3	434
ENSG00000160058_BSDC1_UNA1_63708.4	270
ENSG00000160058_BSDC1_UNA1_63709.5	1095
ENSG00000160058_BSDC1_UNA1_63710.6	657
ENSG00000160058_BSDC1_UNA1_63711.7	864
ENSG00000160058_BSDC1_UNA1_63712.8	1186
ENSG00000160058_BSDC1_UNA1_63713.9	393
ENSG00000160058_BSDC1_UNA1_63714.10	1528
ENSG00000160062_ZBTB8A_UNA1_169911.1	469
ENSG00000160062_ZBTB8A_UNA1_169912.2	915
ENSG00000160062_ZBTB8A_UNA1_169913.3	500
ENSG00000160062_ZBTB8A_UNA1_169914.4	214
ENSG00000160062_ZBTB8A_UNA1_169915.5	201
ENSG00000160062_ZBTB8A_UNA1_169916.6	305
ENSG00000160062_ZBTB8A_UNA1_169917.7	17
ENSG00000160062_ZBTB8A_UNA1_169918.8	294
ENSG00000160062_ZBTB8A_UNA1_169919.9	99
ENSG00000160062_ZBTB8A_UNA1_169920.10	380
ENSG00000160072_ATAD3B_TMMO_70719.7	1
ENSG00000160097_FNDC5_MEPR_166651.1	1
ENSG00000160097_FNDC5_MEPR_166659.9	1
ENSG00000160111_CPAMD8_ACOC_65521.10	1
ENSG00000160117_ANKLE1_UNA1_117678.1	522
ENSG00000160117_ANKLE1_UNA1_117679.2	738
ENSG00000160117_ANKLE1_UNA1_117680.3	1657
ENSG00000160117_ANKLE1_UNA1_117681.4	394
ENSG00000160117_ANKLE1_UNA1_117682.5	255
ENSG00000160117_ANKLE1_UNA1_117683.6	102
ENSG00000160117_ANKLE1_UNA1_117684.7	391
ENSG00000160117_ANKLE1_UNA1_117685.8	58
ENSG00000160117_ANKLE1_UNA1_117686.9	256
ENSG00000160117_ANKLE1_UNA1_117687.10	203
ENSG00000160131_VMA21_MEPR_110074.5	1
ENSG00000160131_VMA21_MEPR_110076.7	1
ENSG00000160161_CILP2_ACOC_74.4	1
ENSG00000160180_TFF3_TMMO_49065.8	1
ENSG00000160188_RSPH1_UNA1_49118.1	290
ENSG00000160188_RSPH1_UNA1_49119.2	122
ENSG00000160188_RSPH1_UNA1_49120.3	702
ENSG00000160188_RSPH1_UNA1_49121.4	898
ENSG00000160188_RSPH1_UNA1_49122.5	95
ENSG00000160188_RSPH1_UNA1_49123.6	701
ENSG00000160188_RSPH1_UNA1_49124.7	211
ENSG00000160188_RSPH1_UNA1_49125.8	207
ENSG00000160188_RSPH1_UNA1_49126.9	188
ENSG00000160188_RSPH1_UNA1_49127.10	330
ENSG00000160190_SLC37A1_MEPR_146920.1	1
ENSG00000160190_SLC37A1_MEPR_146921.2	1
ENSG00000160190_SLC37A1_MEPR_146922.3	1
ENSG00000160190_SLC37A1_MEPR_146925.6	1
ENSG00000160190_SLC37A1_MEPR_146926.7	1
ENSG00000160193_WDR4_UNA1_118016.1	142
ENSG00000160193_WDR4_UNA1_118018.3	356
ENSG00000160193_WDR4_UNA1_118019.4	193
ENSG00000160193_WDR4_UNA1_118020.5	761
ENSG00000160193_WDR4_UNA1_118021.6	193
ENSG00000160193_WDR4_UNA1_118022.7	2676
ENSG00000160193_WDR4_UNA1_118023.8	525
ENSG00000160193_WDR4_UNA1_118024.9	247
ENSG00000160193_WDR4_UNA1_118025.10	56
ENSG00000160211_G6PD_ACOC_187845.1	1
ENSG00000160211_G6PD_ACOC_187848.4	1
ENSG00000160211_G6PD_ACOC_187849.5	1
ENSG00000160213_CSTB_ACOC_175461.3	1
ENSG00000160213_CSTB_ACOC_175463.5	1
ENSG00000160213_CSTB_ACOC_175464.6	1
ENSG00000160216_AGPAT3_TMMO_173684.6	2
ENSG00000160216_AGPAT3_TMMO_173685.7	1
ENSG00000160218_TRAPPC10_TMMO_173666.8	1
ENSG00000160219_GAB3_UNA1_173669.1	419
ENSG00000160219_GAB3_UNA1_173670.2	669
ENSG00000160219_GAB3_UNA1_173671.3	691
ENSG00000160219_GAB3_UNA1_173672.4	1037
ENSG00000160219_GAB3_UNA1_173673.5	300
ENSG00000160219_GAB3_UNA1_173674.6	246
ENSG00000160219_GAB3_UNA1_173675.7	504
ENSG00000160219_GAB3_UNA1_173676.8	249
ENSG00000160219_GAB3_UNA1_173677.9	322
ENSG00000160219_GAB3_UNA1_173678.10	195
ENSG00000160221_C21orf33_TMMO_59960.1	1
ENSG00000160223_ICOSLG_MEPR_166715.5	1
ENSG00000160226_C21orf2_UNA1_59920.1	122
ENSG00000160226_C21orf2_UNA1_59921.2	97
ENSG00000160226_C21orf2_UNA1_59922.3	308
ENSG00000160226_C21orf2_UNA1_59923.4	176
ENSG00000160226_C21orf2_UNA1_59924.5	154
ENSG00000160226_C21orf2_UNA1_59925.6	170
ENSG00000160226_C21orf2_UNA1_59926.7	294
ENSG00000160226_C21orf2_UNA1_59927.8	225
ENSG00000160226_C21orf2_UNA1_59928.9	187
ENSG00000160226_C21orf2_UNA1_59929.10	488
ENSG00000160229_ZNF66_UNA2_60011.2	9
ENSG00000160233_LRRC3_UNA2_165875.5	2
ENSG00000160255_ITGB2_ACOC_188442.8	1
ENSG00000160255_ITGB2_ACOC_188444.10	1
ENSG00000160256_FAM207A_UNA1_188415.1	877
ENSG00000160256_FAM207A_UNA1_188416.2	205
ENSG00000160256_FAM207A_UNA1_188417.3	891
ENSG00000160256_FAM207A_UNA1_188418.4	191
ENSG00000160256_FAM207A_UNA1_188419.5	315
ENSG00000160256_FAM207A_UNA1_188420.6	998
ENSG00000160256_FAM207A_UNA1_188421.7	978
ENSG00000160256_FAM207A_UNA1_188422.8	972
ENSG00000160256_FAM207A_UNA1_188423.9	533
ENSG00000160256_FAM207A_UNA1_188424.10	8
ENSG00000160284_SPATC1L_UNA1_38355.1	194
ENSG00000160284_SPATC1L_UNA1_38356.2	1074
ENSG00000160284_SPATC1L_UNA1_38357.3	334
ENSG00000160284_SPATC1L_UNA1_38358.4	850
ENSG00000160284_SPATC1L_UNA1_38359.5	148
ENSG00000160284_SPATC1L_UNA1_38360.6	1917
ENSG00000160284_SPATC1L_UNA1_38361.7	666
ENSG00000160284_SPATC1L_UNA1_38362.8	475
ENSG00000160284_SPATC1L_UNA1_38363.9	242
ENSG00000160284_SPATC1L_UNA1_38364.10	152
ENSG00000160293_VAV2_TMMO_143139.7	1
ENSG00000160294_MCM3AP_ACOC_143120.8	1
ENSG00000160298_C21orf58_UNA1_143203.1	488
ENSG00000160298_C21orf58_UNA1_143204.2	2045
ENSG00000160298_C21orf58_UNA1_143205.3	483
ENSG00000160298_C21orf58_UNA1_143206.4	340
ENSG00000160298_C21orf58_UNA1_143207.5	312
ENSG00000160298_C21orf58_UNA1_143208.6	75
ENSG00000160298_C21orf58_UNA1_143209.7	82
ENSG00000160298_C21orf58_UNA1_143210.8	566
ENSG00000160298_C21orf58_UNA1_143211.9	763
ENSG00000160298_C21orf58_UNA1_143212.10	33
ENSG00000160299_PCNT_ACOC_143215.3	1
ENSG00000160318_CLDND2_MEPR_9915.7	1
ENSG00000160318_CLDND2_MEPR_9917.9	1
ENSG00000160325_CACFD1_TMMO_120336.2	2
ENSG00000160325_CACFD1_TMMO_120344.10	1
ENSG00000160345_C9orf116_UNA1_157896.1	584
ENSG00000160345_C9orf116_UNA1_157897.2	323
ENSG00000160345_C9orf116_UNA1_157898.3	841
ENSG00000160345_C9orf116_UNA1_157899.4	1056
ENSG00000160345_C9orf116_UNA1_157900.5	259
ENSG00000160345_C9orf116_UNA1_157902.7	555
ENSG00000160345_C9orf116_UNA1_157903.8	860
ENSG00000160345_C9orf116_UNA1_157904.9	464
ENSG00000160345_C9orf116_UNA1_157905.10	588
ENSG00000160360_GPSM1_PROT_106185.9	1
ENSG00000160392_C19orf47_UNA1_184635.1	239
ENSG00000160392_C19orf47_UNA1_184636.2	1010
ENSG00000160392_C19orf47_UNA1_184637.3	522
ENSG00000160392_C19orf47_UNA1_184638.4	313
ENSG00000160392_C19orf47_UNA1_184639.5	630
ENSG00000160392_C19orf47_UNA1_184640.6	330
ENSG00000160392_C19orf47_UNA1_184641.7	1037
ENSG00000160392_C19orf47_UNA1_184642.8	396
ENSG00000160392_C19orf47_UNA1_184643.9	755
ENSG00000160392_C19orf47_UNA1_184644.10	192
ENSG00000160408_ST6GALNAC6_MEPR_103182.2	1
ENSG00000160408_ST6GALNAC6_MEPR_103183.3	1
ENSG00000160408_ST6GALNAC6_MEPR_103189.9	1
ENSG00000160446_ZDHHC12_MEPR_117708.1	2
ENSG00000160446_ZDHHC12_MEPR_117713.6	1
ENSG00000160460_SPTBN4_TMMO_124840.7	1
ENSG00000160469_BRSK1_DTKP_153338.6	1
ENSG00000160471_COX6B2_TMMO_175409.1	1
ENSG00000160471_COX6B2_TMMO_175415.7	2
ENSG00000160471_COX6B2_TMMO_175416.8	1
ENSG00000160472_TMEM190_MEPR_28241.4	1
ENSG00000160472_TMEM190_MEPR_28244.7	1
ENSG00000160505_NLRP4_ACOC_151307.7	1
ENSG00000160539_PPAPDC3_MEPR_38367.3	1
ENSG00000160539_PPAPDC3_MEPR_38368.4	2
ENSG00000160539_PPAPDC3_MEPR_38371.7	1
ENSG00000160551_TAOK1_DTKP_59949.10	1
ENSG00000160588_MPZL3_MEPR_121067.4	2
ENSG00000160593_AMICA1_MEPR_17440.1	2
ENSG00000160593_AMICA1_MEPR_17445.6	1
ENSG00000160606_TLCD1_MEPR_200640.2	1
ENSG00000160633_SAFB_ACOC_187858.4	1
ENSG00000160633_SAFB_ACOC_187861.7	1
ENSG00000160679_CHTOP_UNA1_77362.1	1162
ENSG00000160679_CHTOP_UNA1_77363.2	2573
ENSG00000160679_CHTOP_UNA1_77364.3	559
ENSG00000160679_CHTOP_UNA1_77365.4	486
ENSG00000160679_CHTOP_UNA1_77366.5	199
ENSG00000160679_CHTOP_UNA1_77367.6	358
ENSG00000160679_CHTOP_UNA1_77368.7	283
ENSG00000160679_CHTOP_UNA1_77369.8	762
ENSG00000160679_CHTOP_UNA1_77370.9	153
ENSG00000160679_CHTOP_UNA1_77371.10	396
ENSG00000160683_CXCR5_UNA3_169471.1	1
ENSG00000160683_CXCR5_UNA3_169472.2	1
ENSG00000160683_CXCR5_UNA3_169477.7	1
ENSG00000160703_NLRX1_TMMO_128920.6	1
ENSG00000160710_ADAR_ACOC_24775.10	6
ENSG00000160741_CRTC2_UNA1_143552.1	470
ENSG00000160741_CRTC2_UNA1_143553.2	495
ENSG00000160741_CRTC2_UNA1_143554.3	1158
ENSG00000160741_CRTC2_UNA1_143555.4	1057
ENSG00000160741_CRTC2_UNA1_143556.5	365
ENSG00000160741_CRTC2_UNA1_143557.6	134
ENSG00000160741_CRTC2_UNA1_143558.7	889
ENSG00000160741_CRTC2_UNA1_143559.8	183
ENSG00000160741_CRTC2_UNA1_143560.9	185
ENSG00000160741_CRTC2_UNA1_143561.10	378
ENSG00000160746_ANO10_TMMO_143582.1	1
ENSG00000160752_FDPS_ACOC_38656.2	1
ENSG00000160752_FDPS_ACOC_38662.8	4
ENSG00000160753_RUSC1_UNA1_88160.1	440
ENSG00000160753_RUSC1_UNA1_88161.2	297
ENSG00000160753_RUSC1_UNA1_88162.3	359
ENSG00000160753_RUSC1_UNA1_88163.4	986
ENSG00000160753_RUSC1_UNA1_88164.5	290
ENSG00000160753_RUSC1_UNA1_88165.6	174
ENSG00000160753_RUSC1_UNA1_88166.7	563
ENSG00000160753_RUSC1_UNA1_88167.8	387
ENSG00000160753_RUSC1_UNA1_88168.9	464
ENSG00000160753_RUSC1_UNA1_88169.10	313
ENSG00000160767_FAM189B_MEPR_134224.2	1
ENSG00000160767_FAM189B_MEPR_134225.3	1
ENSG00000160781_PAQR6_MEPR_158953.1	1
ENSG00000160781_PAQR6_MEPR_158961.9	1
ENSG00000160781_PAQR6_MEPR_158962.10	1
ENSG00000160796_NBEAL2_UNA1_53310.1	1006
ENSG00000160796_NBEAL2_UNA1_53311.2	258
ENSG00000160796_NBEAL2_UNA1_53312.3	663
ENSG00000160796_NBEAL2_UNA1_53313.4	310
ENSG00000160796_NBEAL2_UNA1_53314.5	278
ENSG00000160796_NBEAL2_UNA1_53315.6	517
ENSG00000160796_NBEAL2_UNA1_53316.7	138
ENSG00000160796_NBEAL2_UNA1_53317.8	416
ENSG00000160796_NBEAL2_UNA1_53318.9	3
ENSG00000160796_NBEAL2_UNA1_53319.10	549
ENSG00000160799_CCDC12_UNA1_125292.1	146
ENSG00000160799_CCDC12_UNA1_125293.2	186
ENSG00000160799_CCDC12_UNA1_125294.3	267
ENSG00000160799_CCDC12_UNA1_125295.4	202
ENSG00000160799_CCDC12_UNA1_125296.5	599
ENSG00000160799_CCDC12_UNA1_125297.6	450
ENSG00000160799_CCDC12_UNA1_125298.7	238
ENSG00000160799_CCDC12_UNA1_125299.8	24
ENSG00000160799_CCDC12_UNA1_125300.9	103
ENSG00000160799_CCDC12_UNA1_125301.10	367
ENSG00000160808_MYL3_TMMO_196098.5	1
ENSG00000160813_PPP1R35_ACOC_135839.3	35
ENSG00000160813_PPP1R35_ACOC_135840.4	2
ENSG00000160818_GPATCH4_UNA1_135787.1	370
ENSG00000160818_GPATCH4_UNA1_135788.2	339
ENSG00000160818_GPATCH4_UNA1_135789.3	512
ENSG00000160818_GPATCH4_UNA1_135790.4	82
ENSG00000160818_GPATCH4_UNA1_135791.5	439
ENSG00000160818_GPATCH4_UNA1_135792.6	772
ENSG00000160818_GPATCH4_UNA1_135793.7	346
ENSG00000160818_GPATCH4_UNA1_135794.8	458
ENSG00000160818_GPATCH4_UNA1_135795.9	190
ENSG00000160818_GPATCH4_UNA1_135796.10	489
ENSG00000160838_LRRC71_UNA1_143173.1	1021
ENSG00000160838_LRRC71_UNA1_143174.2	179
ENSG00000160838_LRRC71_UNA1_143175.3	817
ENSG00000160838_LRRC71_UNA1_143176.4	297
ENSG00000160838_LRRC71_UNA1_143177.5	422
ENSG00000160838_LRRC71_UNA1_143178.6	295
ENSG00000160838_LRRC71_UNA1_143179.7	263
ENSG00000160838_LRRC71_UNA1_143180.8	570
ENSG00000160838_LRRC71_UNA1_143181.9	1174
ENSG00000160838_LRRC71_UNA1_143182.10	164
ENSG00000160844_GATS_UNA3_17392.3	1
ENSG00000160868_CYP3A4_ACOC_151951.1	1
ENSG00000160868_CYP3A4_ACOC_151956.6	1
ENSG00000160868_CYP3A4_ACOC_151958.8	1
ENSG00000160882_CYP11B1_ACOC_3634.6	1
ENSG00000160886_LY6K_UNA3_3650.2	1
ENSG00000160886_LY6K_UNA3_3654.6	1
ENSG00000160886_LY6K_UNA3_3655.7	1
ENSG00000160888_IER2_UNA1_3679.1	994
ENSG00000160888_IER2_UNA1_3680.2	572
ENSG00000160888_IER2_UNA1_3681.3	181
ENSG00000160888_IER2_UNA1_3682.4	401
ENSG00000160888_IER2_UNA1_3683.5	426
ENSG00000160888_IER2_UNA1_3684.6	457
ENSG00000160888_IER2_UNA1_3685.7	460
ENSG00000160888_IER2_UNA1_3686.8	197
ENSG00000160888_IER2_UNA1_3687.9	244
ENSG00000160888_IER2_UNA1_3688.10	664
ENSG00000160932_LY6E_UNA1_169451.1	497
ENSG00000160932_LY6E_UNA1_169452.2	569
ENSG00000160932_LY6E_UNA1_169453.3	1158
ENSG00000160932_LY6E_UNA1_169454.4	201
ENSG00000160932_LY6E_UNA1_169455.5	393
ENSG00000160932_LY6E_UNA1_169456.6	1407
ENSG00000160932_LY6E_UNA1_169457.7	284
ENSG00000160932_LY6E_UNA1_169458.8	908
ENSG00000160932_LY6E_UNA1_169459.9	1231
ENSG00000160932_LY6E_UNA1_169460.10	249
ENSG00000160972_PPP1R16A_ACOC_154753.10	1
ENSG00000160991_ORAI2_MEPR_147232.3	1
ENSG00000160991_ORAI2_MEPR_147238.9	1
ENSG00000160991_ORAI2_MEPR_147239.10	1
ENSG00000160993_ALKBH4_TMMO_147254.5	1
ENSG00000160994_CCDC105_UNA2_147207.8	2
ENSG00000160999_SH2B2_TMMO_147151.2	1
ENSG00000160999_SH2B2_TMMO_147156.7	1
ENSG00000161010_C5orf45_UNA1_91484.1	1477
ENSG00000161010_C5orf45_UNA1_91485.2	362
ENSG00000161010_C5orf45_UNA1_91486.3	645
ENSG00000161010_C5orf45_UNA1_91487.4	861
ENSG00000161010_C5orf45_UNA1_91488.5	233
ENSG00000161010_C5orf45_UNA1_91489.6	438
ENSG00000161010_C5orf45_UNA1_91490.7	315
ENSG00000161010_C5orf45_UNA1_91491.8	2
ENSG00000161010_C5orf45_UNA1_91492.9	490
ENSG00000161010_C5orf45_UNA1_91493.10	277
ENSG00000161021_MAML1_ACOC_126540.9	2
ENSG00000161031_PGLYRP2_ACOC_98499.2	1
ENSG00000161036_LRWD1_UNA1_98488.1	558
ENSG00000161036_LRWD1_UNA1_98489.2	34
ENSG00000161036_LRWD1_UNA1_98490.3	160
ENSG00000161036_LRWD1_UNA1_98491.4	59
ENSG00000161036_LRWD1_UNA1_98492.5	437
ENSG00000161036_LRWD1_UNA1_98493.6	462
ENSG00000161036_LRWD1_UNA1_98494.7	52
ENSG00000161036_LRWD1_UNA1_98495.8	717
ENSG00000161036_LRWD1_UNA1_98496.9	434
ENSG00000161036_LRWD1_UNA1_98497.10	374
ENSG00000161048_NAPEPLD_UNA1_184615.1	421
ENSG00000161048_NAPEPLD_UNA1_184616.2	354
ENSG00000161048_NAPEPLD_UNA1_184617.3	447
ENSG00000161048_NAPEPLD_UNA1_184618.4	63
ENSG00000161048_NAPEPLD_UNA1_184619.5	205
ENSG00000161048_NAPEPLD_UNA1_184620.6	363
ENSG00000161048_NAPEPLD_UNA1_184621.7	160
ENSG00000161048_NAPEPLD_UNA1_184622.8	379
ENSG00000161048_NAPEPLD_UNA1_184623.9	465
ENSG00000161048_NAPEPLD_UNA1_184624.10	178
ENSG00000161055_SCGB3A1_ACOC_77224.3	1
ENSG00000161055_SCGB3A1_ACOC_77227.6	1
ENSG00000161091_MFSD12_MEPR_14455.4	1
ENSG00000161091_MFSD12_MEPR_14459.8	1
ENSG00000161091_MFSD12_MEPR_14461.10	1
ENSG00000161179_YDJC_UNA1_161011.1	504
ENSG00000161179_YDJC_UNA1_161012.2	522
ENSG00000161179_YDJC_UNA1_161013.3	378
ENSG00000161179_YDJC_UNA1_161014.4	200
ENSG00000161179_YDJC_UNA1_161015.5	188
ENSG00000161179_YDJC_UNA1_161016.6	813
ENSG00000161179_YDJC_UNA1_161017.7	65
ENSG00000161179_YDJC_UNA1_161018.8	67
ENSG00000161179_YDJC_UNA1_161019.9	833
ENSG00000161179_YDJC_UNA1_161020.10	67
ENSG00000161249_DMKN_UNA1_132748.1	1355
ENSG00000161249_DMKN_UNA1_132749.2	353
ENSG00000161249_DMKN_UNA1_132750.3	559
ENSG00000161249_DMKN_UNA1_132751.4	288
ENSG00000161249_DMKN_UNA1_132752.5	104
ENSG00000161249_DMKN_UNA1_132753.6	96
ENSG00000161249_DMKN_UNA1_132754.7	178
ENSG00000161249_DMKN_UNA1_132755.8	1326
ENSG00000161249_DMKN_UNA1_132756.9	82
ENSG00000161249_DMKN_UNA1_132757.10	596
ENSG00000161265_U2AF1L4_GEEX_160910.10	1
ENSG00000161298_ZNF382_GEEX_27430.6	1
ENSG00000161328_LRRC56_UNA1_63623.1	173
ENSG00000161328_LRRC56_UNA1_63624.2	258
ENSG00000161328_LRRC56_UNA1_63625.3	25
ENSG00000161328_LRRC56_UNA1_63626.4	596
ENSG00000161328_LRRC56_UNA1_63627.5	323
ENSG00000161328_LRRC56_UNA1_63628.6	373
ENSG00000161328_LRRC56_UNA1_63629.7	686
ENSG00000161328_LRRC56_UNA1_63630.8	770
ENSG00000161328_LRRC56_UNA1_63631.9	101
ENSG00000161328_LRRC56_UNA1_63632.10	727
ENSG00000161381_PLXDC1_MEPR_133984.2	1
ENSG00000161405_IKZF3_ACOC_10164.6	1
ENSG00000161405_IKZF3_ACOC_10168.10	1
ENSG00000161513_FDXR_DTKP_184535.1	1
ENSG00000161558_TMEM143_TMMO_190217.8	1
ENSG00000161570_CCL5_ACOC_160983.3	1
ENSG00000161574_CCL15-CCL14_UNA3_160953.3	1
ENSG00000161574_CCL15-CCL14_UNA3_160957.7	1
ENSG00000161574_CCL15-CCL14_UNA3_160959.9	1
ENSG00000161583_TBC1D3G_UNA2_48599.9	1
ENSG00000161618_ALDH16A1_UNA1_127450.1	140
ENSG00000161618_ALDH16A1_UNA1_127451.2	463
ENSG00000161618_ALDH16A1_UNA1_127452.3	577
ENSG00000161618_ALDH16A1_UNA1_127453.4	793
ENSG00000161618_ALDH16A1_UNA1_127454.5	464
ENSG00000161618_ALDH16A1_UNA1_127455.6	354
ENSG00000161618_ALDH16A1_UNA1_127456.7	118
ENSG00000161618_ALDH16A1_UNA1_127457.8	677
ENSG00000161618_ALDH16A1_UNA1_127459.10	253
ENSG00000161647_MPP3_UNA1_45353.1	351
ENSG00000161647_MPP3_UNA1_45354.2	102
ENSG00000161647_MPP3_UNA1_45355.3	783
ENSG00000161647_MPP3_UNA1_45356.4	189
ENSG00000161647_MPP3_UNA1_45357.5	333
ENSG00000161647_MPP3_UNA1_45358.6	293
ENSG00000161647_MPP3_UNA1_45359.7	313
ENSG00000161647_MPP3_UNA1_45360.8	557
ENSG00000161647_MPP3_UNA1_45361.9	86
ENSG00000161647_MPP3_UNA1_45362.10	434
ENSG00000161654_LSM12_UNA1_54108.1	51
ENSG00000161654_LSM12_UNA1_54109.2	22
ENSG00000161654_LSM12_UNA1_54110.3	199
ENSG00000161654_LSM12_UNA1_54111.4	263
ENSG00000161654_LSM12_UNA1_54112.5	335
ENSG00000161654_LSM12_UNA1_54113.6	135
ENSG00000161654_LSM12_UNA1_54114.7	32
ENSG00000161654_LSM12_UNA1_54115.8	78
ENSG00000161654_LSM12_UNA1_54116.9	122
ENSG00000161654_LSM12_UNA1_54117.10	453
ENSG00000161664_ASB16_PROT_38288.5	1
ENSG00000161671_EMC10_MEPR_135759.3	1
ENSG00000161671_EMC10_MEPR_135766.10	1
ENSG00000161677_JOSD2_UNA1_135777.1	1200
ENSG00000161677_JOSD2_UNA1_135778.2	409
ENSG00000161677_JOSD2_UNA1_135779.3	547
ENSG00000161677_JOSD2_UNA1_135780.4	858
ENSG00000161677_JOSD2_UNA1_135781.5	280
ENSG00000161677_JOSD2_UNA1_135782.6	464
ENSG00000161677_JOSD2_UNA1_135783.7	437
ENSG00000161677_JOSD2_UNA1_135785.9	718
ENSG00000161677_JOSD2_UNA1_135786.10	649
ENSG00000161835_GRASP_UNA1_41901.1	79
ENSG00000161835_GRASP_UNA1_41902.2	479
ENSG00000161835_GRASP_UNA1_41903.3	158
ENSG00000161835_GRASP_UNA1_41904.4	507
ENSG00000161835_GRASP_UNA1_41905.5	442
ENSG00000161835_GRASP_UNA1_41906.6	591
ENSG00000161835_GRASP_UNA1_41907.7	325
ENSG00000161835_GRASP_UNA1_41908.8	395
ENSG00000161835_GRASP_UNA1_41909.9	292
ENSG00000161835_GRASP_UNA1_41910.10	349
ENSG00000161849_KRT84_TMMO_151760.10	1
ENSG00000161850_KRT82_UNA2_21095.10	1
ENSG00000161860_SYCE2_UNA1_132379.1	455
ENSG00000161860_SYCE2_UNA1_132380.2	436
ENSG00000161860_SYCE2_UNA1_132381.3	220
ENSG00000161860_SYCE2_UNA1_132382.4	251
ENSG00000161860_SYCE2_UNA1_132383.5	243
ENSG00000161860_SYCE2_UNA1_132384.6	899
ENSG00000161860_SYCE2_UNA1_132385.7	461
ENSG00000161860_SYCE2_UNA1_132386.8	405
ENSG00000161860_SYCE2_UNA1_132387.9	150
ENSG00000161860_SYCE2_UNA1_132388.10	329
ENSG00000161904_LEMD2_MEPR_92465.3	1
ENSG00000161904_LEMD2_MEPR_92471.9	1
ENSG00000161904_LEMD2_MEPR_92472.10	1
ENSG00000161905_ALOX15_ACOC_92453.1	1
ENSG00000161905_ALOX15_ACOC_92456.4	1
ENSG00000161905_ALOX15_ACOC_92462.10	1
ENSG00000161955_TNFSF13_ACOC_10200.2	1
ENSG00000161958_FGF11_UNA1_10099.1	400
ENSG00000161958_FGF11_UNA1_10100.2	1066
ENSG00000161958_FGF11_UNA1_10101.3	398
ENSG00000161958_FGF11_UNA1_10102.4	300
ENSG00000161958_FGF11_UNA1_10103.5	283
ENSG00000161958_FGF11_UNA1_10104.6	192
ENSG00000161958_FGF11_UNA1_10105.7	297
ENSG00000161958_FGF11_UNA1_10106.8	346
ENSG00000161958_FGF11_UNA1_10107.9	83
ENSG00000161958_FGF11_UNA1_10108.10	163
ENSG00000161973_CCDC42_UNA2_187086.3	4
ENSG00000161973_CCDC42_UNA2_187093.10	1
ENSG00000161992_C16orf11_UNA1_24646.1	1979
ENSG00000161992_C16orf11_UNA1_24647.2	393
ENSG00000161992_C16orf11_UNA1_24648.3	543
ENSG00000161992_C16orf11_UNA1_24649.4	791
ENSG00000161992_C16orf11_UNA1_24650.5	74
ENSG00000161992_C16orf11_UNA1_24651.6	950
ENSG00000161992_C16orf11_UNA1_24652.7	225
ENSG00000161992_C16orf11_UNA1_24653.8	416
ENSG00000161992_C16orf11_UNA1_24654.9	393
ENSG00000161992_C16orf11_UNA1_24655.10	575
ENSG00000161996_WDR90_MEPR_24630.5	1
ENSG00000161996_WDR90_MEPR_24631.6	2
ENSG00000161996_WDR90_MEPR_24635.10	1
ENSG00000161999_JMJD8_UNA1_24616.1	458
ENSG00000161999_JMJD8_UNA1_24617.2	1356
ENSG00000161999_JMJD8_UNA1_24618.3	434
ENSG00000161999_JMJD8_UNA1_24619.4	3649
ENSG00000161999_JMJD8_UNA1_24620.5	819
ENSG00000161999_JMJD8_UNA1_24621.6	688
ENSG00000161999_JMJD8_UNA1_24622.7	185
ENSG00000161999_JMJD8_UNA1_24623.8	212
ENSG00000161999_JMJD8_UNA1_24624.9	377
ENSG00000161999_JMJD8_UNA1_24625.10	1497
ENSG00000162004_CCDC78_UNA1_32883.1	979
ENSG00000162004_CCDC78_UNA1_32884.2	218
ENSG00000162004_CCDC78_UNA1_32885.3	518
ENSG00000162004_CCDC78_UNA1_32886.4	241
ENSG00000162004_CCDC78_UNA1_32888.6	602
ENSG00000162004_CCDC78_UNA1_32889.7	413
ENSG00000162004_CCDC78_UNA1_32890.8	400
ENSG00000162004_CCDC78_UNA1_32891.9	521
ENSG00000162004_CCDC78_UNA1_32892.10	1113
ENSG00000162006_MSLNL_UNA2_159886.3	1
ENSG00000162006_MSLNL_UNA2_159891.8	1
ENSG00000162006_MSLNL_UNA2_159893.10	3
ENSG00000162039_MEIOB_UNA1_54419.1	206
ENSG00000162039_MEIOB_UNA1_54420.2	289
ENSG00000162039_MEIOB_UNA1_54421.3	777
ENSG00000162039_MEIOB_UNA1_54422.4	481
ENSG00000162039_MEIOB_UNA1_54423.5	254
ENSG00000162039_MEIOB_UNA1_54424.6	309
ENSG00000162039_MEIOB_UNA1_54425.7	99
ENSG00000162039_MEIOB_UNA1_54426.8	266
ENSG00000162039_MEIOB_UNA1_54427.9	361
ENSG00000162039_MEIOB_UNA1_54428.10	120
ENSG00000162062_C16orf59_UNA1_138036.1	604
ENSG00000162062_C16orf59_UNA1_138037.2	59
ENSG00000162062_C16orf59_UNA1_138038.3	456
ENSG00000162062_C16orf59_UNA1_138039.4	332
ENSG00000162062_C16orf59_UNA1_138040.5	1105
ENSG00000162062_C16orf59_UNA1_138041.6	71
ENSG00000162062_C16orf59_UNA1_138042.7	119
ENSG00000162062_C16orf59_UNA1_138043.8	654
ENSG00000162062_C16orf59_UNA1_138044.9	400
ENSG00000162062_C16orf59_UNA1_138045.10	308
ENSG00000162063_CCNF_ACOC_182595.4	1
ENSG00000162063_CCNF_ACOC_182596.5	1
ENSG00000162063_CCNF_ACOC_182598.7	1
ENSG00000162066_AMDHD2_UNA1_25206.1	780
ENSG00000162066_AMDHD2_UNA1_25207.2	563
ENSG00000162066_AMDHD2_UNA1_25208.3	607
ENSG00000162066_AMDHD2_UNA1_25210.5	203
ENSG00000162066_AMDHD2_UNA1_25211.6	118
ENSG00000162066_AMDHD2_UNA1_25212.7	109
ENSG00000162066_AMDHD2_UNA1_25215.10	827
ENSG00000162069_CCDC64B_UNA2_137967.2	2
ENSG00000162073_PAQR4_MEPR_40613.1	1
ENSG00000162073_PAQR4_MEPR_40614.2	1
ENSG00000162073_PAQR4_MEPR_40622.10	2
ENSG00000162076_FLYWCH2_UNA1_162860.1	321
ENSG00000162076_FLYWCH2_UNA1_162861.2	283
ENSG00000162076_FLYWCH2_UNA1_162862.3	1098
ENSG00000162076_FLYWCH2_UNA1_162863.4	224
ENSG00000162076_FLYWCH2_UNA1_162864.5	521
ENSG00000162076_FLYWCH2_UNA1_162865.6	497
ENSG00000162076_FLYWCH2_UNA1_162866.7	339
ENSG00000162076_FLYWCH2_UNA1_162867.8	139
ENSG00000162076_FLYWCH2_UNA1_162868.9	2197
ENSG00000162076_FLYWCH2_UNA1_162869.10	31
ENSG00000162078_ZG16B_UNA1_40515.1	541
ENSG00000162078_ZG16B_UNA1_40516.2	634
ENSG00000162078_ZG16B_UNA1_40517.3	325
ENSG00000162078_ZG16B_UNA1_40518.4	357
ENSG00000162078_ZG16B_UNA1_40519.5	448
ENSG00000162078_ZG16B_UNA1_40520.6	939
ENSG00000162078_ZG16B_UNA1_40521.7	745
ENSG00000162078_ZG16B_UNA1_40522.8	301
ENSG00000162078_ZG16B_UNA1_40523.9	876
ENSG00000162078_ZG16B_UNA1_40524.10	394
ENSG00000162104_ADCY9_ACOC_27721.7	1
ENSG00000162139_NEU3_ACOC_107664.1	1
ENSG00000162139_NEU3_ACOC_107665.2	1
ENSG00000162139_NEU3_ACOC_107666.3	1
ENSG00000162139_NEU3_ACOC_107669.6	1
ENSG00000162144_CYB561A3_MEPR_18919.10	1
ENSG00000162148_PPP1R32_UNA1_18830.1	417
ENSG00000162148_PPP1R32_UNA1_18831.2	424
ENSG00000162148_PPP1R32_UNA1_18832.3	133
ENSG00000162148_PPP1R32_UNA1_18833.4	168
ENSG00000162148_PPP1R32_UNA1_18834.5	889
ENSG00000162148_PPP1R32_UNA1_18835.6	586
ENSG00000162148_PPP1R32_UNA1_18836.7	531
ENSG00000162148_PPP1R32_UNA1_18838.9	402
ENSG00000162148_PPP1R32_UNA1_18839.10	332
ENSG00000162194_C11orf48_UNA1_72292.1	274
ENSG00000162194_C11orf48_UNA1_72293.2	407
ENSG00000162194_C11orf48_UNA1_72294.3	515
ENSG00000162194_C11orf48_UNA1_72295.4	131
ENSG00000162194_C11orf48_UNA1_72296.5	423
ENSG00000162194_C11orf48_UNA1_72297.6	71
ENSG00000162194_C11orf48_UNA1_72299.8	978
ENSG00000162194_C11orf48_UNA1_72301.10	187
ENSG00000162231_NXF1_TMMO_179758.4	1
ENSG00000162241_SLC25A45_TMMO_79621.2	1
ENSG00000162337_LRP5_ACOC_1820.5	2
ENSG00000162337_LRP5_ACOC_1822.7	1
ENSG00000162341_TPCN2_MEPR_126295.4	1
ENSG00000162341_TPCN2_MEPR_126296.5	1
ENSG00000162341_TPCN2_MEPR_126297.6	1
ENSG00000162341_TPCN2_MEPR_126298.7	3
ENSG00000162373_BEND5_UNA1_15432.1	478
ENSG00000162373_BEND5_UNA1_15433.2	991
ENSG00000162373_BEND5_UNA1_15434.3	1140
ENSG00000162373_BEND5_UNA1_15435.4	306
ENSG00000162373_BEND5_UNA1_15436.5	209
ENSG00000162373_BEND5_UNA1_15437.6	374
ENSG00000162373_BEND5_UNA1_15438.7	237
ENSG00000162373_BEND5_UNA1_15439.8	560
ENSG00000162373_BEND5_UNA1_15440.9	449
ENSG00000162373_BEND5_UNA1_15441.10	822
ENSG00000162378_ZYG11B_UNA1_15492.1	360
ENSG00000162378_ZYG11B_UNA1_15493.2	430
ENSG00000162378_ZYG11B_UNA1_15494.3	196
ENSG00000162378_ZYG11B_UNA1_15495.4	460
ENSG00000162378_ZYG11B_UNA1_15496.5	402
ENSG00000162378_ZYG11B_UNA1_15497.6	210
ENSG00000162378_ZYG11B_UNA1_15498.7	425
ENSG00000162378_ZYG11B_UNA1_15499.8	136
ENSG00000162378_ZYG11B_UNA1_15500.9	449
ENSG00000162378_ZYG11B_UNA1_15501.10	188
ENSG00000162384_C1orf123_UNA1_141974.1	261
ENSG00000162384_C1orf123_UNA1_141975.2	186
ENSG00000162384_C1orf123_UNA1_141976.3	190
ENSG00000162384_C1orf123_UNA1_141977.4	403
ENSG00000162384_C1orf123_UNA1_141978.5	778
ENSG00000162384_C1orf123_UNA1_141979.6	107
ENSG00000162384_C1orf123_UNA1_141980.7	437
ENSG00000162384_C1orf123_UNA1_141981.8	327
ENSG00000162384_C1orf123_UNA1_141982.9	947
ENSG00000162384_C1orf123_UNA1_141983.10	313
ENSG00000162390_ACOT11_TMMO_36250.6	1
ENSG00000162408_NOL9_ACOC_29517.9	1
ENSG00000162415_ZSWIM5_UNA1_1462.1	517
ENSG00000162415_ZSWIM5_UNA1_1463.2	282
ENSG00000162415_ZSWIM5_UNA1_1464.3	1302
ENSG00000162415_ZSWIM5_UNA1_1465.4	299
ENSG00000162415_ZSWIM5_UNA1_1466.5	549
ENSG00000162415_ZSWIM5_UNA1_1467.6	339
ENSG00000162415_ZSWIM5_UNA1_1468.7	212
ENSG00000162415_ZSWIM5_UNA1_1469.8	342
ENSG00000162415_ZSWIM5_UNA1_1470.9	770
ENSG00000162415_ZSWIM5_UNA1_1471.10	516
ENSG00000162430_SEPN1_TMMO_126303.2	1
ENSG00000162441_LZIC_UNA1_116543.1	481
ENSG00000162441_LZIC_UNA1_116544.2	49
ENSG00000162441_LZIC_UNA1_116545.3	57
ENSG00000162441_LZIC_UNA1_116546.4	495
ENSG00000162441_LZIC_UNA1_116547.5	924
ENSG00000162441_LZIC_UNA1_116548.6	168
ENSG00000162441_LZIC_UNA1_116549.7	68
ENSG00000162441_LZIC_UNA1_116550.8	443
ENSG00000162441_LZIC_UNA1_116551.9	389
ENSG00000162441_LZIC_UNA1_116552.10	703
ENSG00000162458_FBLIM1_TMMO_11040.9	1
ENSG00000162460_TMEM82_UNA2_36266.2	6
ENSG00000162460_TMEM82_UNA2_36271.7	1
ENSG00000162461_SLC25A34_TMMO_36255.1	1
ENSG00000162461_SLC25A34_TMMO_36257.3	2
ENSG00000162461_SLC25A34_TMMO_36263.9	1
ENSG00000162461_SLC25A34_TMMO_36264.10	1
ENSG00000162490_DRAXIN_UNA2_163781.2	1
ENSG00000162493_PDPN_ACOC_163770.1	1
ENSG00000162493_PDPN_ACOC_163772.3	1
ENSG00000162494_LRRC38_UNA2_163748.9	4
ENSG00000162510_MATN1_UNA1_1876.1	1023
ENSG00000162510_MATN1_UNA1_1877.2	190
ENSG00000162510_MATN1_UNA1_1878.3	307
ENSG00000162510_MATN1_UNA1_1879.4	43
ENSG00000162510_MATN1_UNA1_1880.5	121
ENSG00000162510_MATN1_UNA1_1881.6	135
ENSG00000162510_MATN1_UNA1_1882.7	324
ENSG00000162510_MATN1_UNA1_1883.8	117
ENSG00000162510_MATN1_UNA1_1884.9	65
ENSG00000162510_MATN1_UNA1_1885.10	955
ENSG00000162512_SDC3_MEPR_3615.7	3
ENSG00000162512_SDC3_MEPR_3616.8	1
ENSG00000162512_SDC3_MEPR_3617.9	1
ENSG00000162517_PEF1_UNA1_175149.1	463
ENSG00000162517_PEF1_UNA1_175150.2	406
ENSG00000162517_PEF1_UNA1_175151.3	344
ENSG00000162517_PEF1_UNA1_175152.4	330
ENSG00000162517_PEF1_UNA1_175153.5	315
ENSG00000162517_PEF1_UNA1_175154.6	188
ENSG00000162517_PEF1_UNA1_175155.7	37
ENSG00000162517_PEF1_UNA1_175156.8	375
ENSG00000162517_PEF1_UNA1_175157.9	487
ENSG00000162517_PEF1_UNA1_175158.10	813
ENSG00000162522_KIAA1522_UNA1_83066.1	684
ENSG00000162522_KIAA1522_UNA1_83067.2	2288
ENSG00000162522_KIAA1522_UNA1_83068.3	714
ENSG00000162522_KIAA1522_UNA1_83069.4	103
ENSG00000162522_KIAA1522_UNA1_83070.5	292
ENSG00000162522_KIAA1522_UNA1_83071.6	162
ENSG00000162522_KIAA1522_UNA1_83072.7	1293
ENSG00000162522_KIAA1522_UNA1_83073.8	703
ENSG00000162522_KIAA1522_UNA1_83074.9	2086
ENSG00000162522_KIAA1522_UNA1_83075.10	473
ENSG00000162552_WNT4_ACOC_140687.6	1
ENSG00000162571_TTLL10_UNA1_167271.1	480
ENSG00000162571_TTLL10_UNA1_167272.2	870
ENSG00000162571_TTLL10_UNA1_167273.3	667
ENSG00000162571_TTLL10_UNA1_167274.4	1084
ENSG00000162571_TTLL10_UNA1_167275.5	754
ENSG00000162571_TTLL10_UNA1_167276.6	488
ENSG00000162571_TTLL10_UNA1_167277.7	274
ENSG00000162571_TTLL10_UNA1_167278.8	1025
ENSG00000162571_TTLL10_UNA1_167279.9	332
ENSG00000162571_TTLL10_UNA1_167280.10	391
ENSG00000162576_MXRA8_MEPR_167321.1	1
ENSG00000162576_MXRA8_MEPR_167322.2	2
ENSG00000162576_MXRA8_MEPR_167328.8	1
ENSG00000162576_MXRA8_MEPR_167329.9	2
ENSG00000162585_C1orf86_UNA1_104532.1	325
ENSG00000162585_C1orf86_UNA1_104533.2	568
ENSG00000162585_C1orf86_UNA1_104534.3	782
ENSG00000162585_C1orf86_UNA1_104535.4	334
ENSG00000162585_C1orf86_UNA1_104536.5	821
ENSG00000162585_C1orf86_UNA1_104537.6	5
ENSG00000162585_C1orf86_UNA1_104538.7	844
ENSG00000162585_C1orf86_UNA1_104539.8	300
ENSG00000162585_C1orf86_UNA1_104540.9	437
ENSG00000162585_C1orf86_UNA1_104541.10	358
ENSG00000162594_IL23R_UNA3_1306.8	1
ENSG00000162595_DIRAS3_ACOC_1297.9	1
ENSG00000162604_TM2D1_MEPR_108752.2	1
ENSG00000162604_TM2D1_MEPR_108754.4	1
ENSG00000162618_ELTD1_UNA2_129813.1	1
ENSG00000162620_LRRIQ3_UNA1_57506.1	196
ENSG00000162620_LRRIQ3_UNA1_57507.2	945
ENSG00000162620_LRRIQ3_UNA1_57508.3	183
ENSG00000162620_LRRIQ3_UNA1_57509.4	457
ENSG00000162620_LRRIQ3_UNA1_57510.5	144
ENSG00000162620_LRRIQ3_UNA1_57511.6	100
ENSG00000162620_LRRIQ3_UNA1_57512.7	374
ENSG00000162620_LRRIQ3_UNA1_57513.8	1227
ENSG00000162620_LRRIQ3_UNA1_57514.9	376
ENSG00000162620_LRRIQ3_UNA1_57515.10	680
ENSG00000162627_SNX7_UNA2_152117.7	2
ENSG00000162631_NTNG1_ACOC_174608.10	1
ENSG00000162636_FAM102B_UNA1_163370.1	49
ENSG00000162636_FAM102B_UNA1_163371.2	384
ENSG00000162636_FAM102B_UNA1_163372.3	675
ENSG00000162636_FAM102B_UNA1_163373.4	961
ENSG00000162636_FAM102B_UNA1_163374.5	946
ENSG00000162636_FAM102B_UNA1_163375.6	182
ENSG00000162636_FAM102B_UNA1_163376.7	259
ENSG00000162636_FAM102B_UNA1_163377.8	540
ENSG00000162636_FAM102B_UNA1_163378.9	190
ENSG00000162636_FAM102B_UNA1_163379.10	228
ENSG00000162641_AKNAD1_UNA2_35906.2	1
ENSG00000162641_AKNAD1_UNA2_35914.10	1
ENSG00000162645_GBP2_MEPR_35865.1	1
ENSG00000162645_GBP2_MEPR_35868.4	1
ENSG00000162645_GBP2_MEPR_35870.6	1
ENSG00000162645_GBP2_MEPR_35873.9	2
ENSG00000162650_ATXN7L2_UNA1_140812.1	1114
ENSG00000162650_ATXN7L2_UNA1_140813.2	268
ENSG00000162650_ATXN7L2_UNA1_140814.3	927
ENSG00000162650_ATXN7L2_UNA1_140815.4	299
ENSG00000162650_ATXN7L2_UNA1_140816.5	1816
ENSG00000162650_ATXN7L2_UNA1_140817.6	41
ENSG00000162650_ATXN7L2_UNA1_140818.7	1085
ENSG00000162650_ATXN7L2_UNA1_140819.8	516
ENSG00000162650_ATXN7L2_UNA1_140820.9	361
ENSG00000162650_ATXN7L2_UNA1_140821.10	119
ENSG00000162670_BRINP3_UNA2_87437.7	1
ENSG00000162687_KCNT2_UNA2_22299.6	1
ENSG00000162692_VCAM1_ACOC_125866.5	1
ENSG00000162706_CADM3_UNA2_96933.1	1
ENSG00000162723_SLAMF9_UNA2_38641.7	1
ENSG00000162727_OR2M5_UNA3_89930.6	1
ENSG00000162728_KCNJ9_UNA2_89791.7	1
ENSG00000162734_PEA15_ACOC_144550.3	1
ENSG00000162734_PEA15_ACOC_144552.5	1
ENSG00000162738_VANGL2_MEPR_184493.1	1
ENSG00000162738_VANGL2_MEPR_184498.6	1
ENSG00000162738_VANGL2_MEPR_184500.8	1
ENSG00000162738_VANGL2_MEPR_184502.10	1
ENSG00000162739_SLAMF6_MEPR_190200.1	1
ENSG00000162739_SLAMF6_MEPR_190201.2	1
ENSG00000162739_SLAMF6_MEPR_190203.4	3
ENSG00000162739_SLAMF6_MEPR_190206.7	1
ENSG00000162739_SLAMF6_MEPR_190209.10	1
ENSG00000162745_OLFML2B_UNA2_82662.7	1
ENSG00000162746_FCRLB_UNA1_82636.1	741
ENSG00000162746_FCRLB_UNA1_82637.2	1526
ENSG00000162746_FCRLB_UNA1_82638.3	666
ENSG00000162746_FCRLB_UNA1_82639.4	542
ENSG00000162746_FCRLB_UNA1_82641.6	860
ENSG00000162746_FCRLB_UNA1_82642.7	784
ENSG00000162746_FCRLB_UNA1_82643.8	756
ENSG00000162746_FCRLB_UNA1_82644.9	220
ENSG00000162746_FCRLB_UNA1_82645.10	263
ENSG00000162753_SLC9C2_UNA2_128502.8	1
ENSG00000162757_C1orf74_UNA1_129225.1	287
ENSG00000162757_C1orf74_UNA1_129226.2	430
ENSG00000162757_C1orf74_UNA1_129227.3	180
ENSG00000162757_C1orf74_UNA1_129228.4	675
ENSG00000162757_C1orf74_UNA1_129229.5	317
ENSG00000162757_C1orf74_UNA1_129230.6	24
ENSG00000162757_C1orf74_UNA1_129231.7	174
ENSG00000162757_C1orf74_UNA1_129232.8	864
ENSG00000162757_C1orf74_UNA1_129233.9	1034
ENSG00000162757_C1orf74_UNA1_129234.10	184
ENSG00000162763_LRRC52_UNA2_141176.5	1
ENSG00000162769_FLVCR1_MEPR_28904.2	1
ENSG00000162775_RBM15_ACOC_33059.7	1
ENSG00000162777_DENND2D_UNA1_32993.1	287
ENSG00000162777_DENND2D_UNA1_32994.2	321
ENSG00000162777_DENND2D_UNA1_32995.3	301
ENSG00000162777_DENND2D_UNA1_32996.4	505
ENSG00000162777_DENND2D_UNA1_32997.5	16
ENSG00000162777_DENND2D_UNA1_32998.6	1271
ENSG00000162777_DENND2D_UNA1_32999.7	235
ENSG00000162777_DENND2D_UNA1_33000.8	247
ENSG00000162777_DENND2D_UNA1_33001.9	1004
ENSG00000162777_DENND2D_UNA1_33002.10	326
ENSG00000162779_AXDND1_UNA1_33430.1	129
ENSG00000162779_AXDND1_UNA1_33431.2	229
ENSG00000162779_AXDND1_UNA1_33432.3	589
ENSG00000162779_AXDND1_UNA1_33433.4	183
ENSG00000162779_AXDND1_UNA1_33434.5	415
ENSG00000162779_AXDND1_UNA1_33435.6	416
ENSG00000162779_AXDND1_UNA1_33436.7	906
ENSG00000162779_AXDND1_UNA1_33437.8	131
ENSG00000162779_AXDND1_UNA1_33438.9	479
ENSG00000162779_AXDND1_UNA1_33439.10	389
ENSG00000162783_IER5_UNA1_68103.1	320
ENSG00000162783_IER5_UNA1_68104.2	720
ENSG00000162783_IER5_UNA1_68105.3	459
ENSG00000162783_IER5_UNA1_68106.4	285
ENSG00000162783_IER5_UNA1_68107.5	865
ENSG00000162783_IER5_UNA1_68108.6	69
ENSG00000162783_IER5_UNA1_68109.7	537
ENSG00000162783_IER5_UNA1_68110.8	44
ENSG00000162783_IER5_UNA1_68111.9	1411
ENSG00000162783_IER5_UNA1_68112.10	234
ENSG00000162804_SNED1_UNA2_168470.5	2
ENSG00000162804_SNED1_UNA2_168473.8	1
ENSG00000162814_SPATA17_UNA1_117966.1	310
ENSG00000162814_SPATA17_UNA1_117967.2	289
ENSG00000162814_SPATA17_UNA1_117968.3	238
ENSG00000162814_SPATA17_UNA1_117969.4	332
ENSG00000162814_SPATA17_UNA1_117970.5	662
ENSG00000162814_SPATA17_UNA1_117971.6	738
ENSG00000162814_SPATA17_UNA1_117972.7	54
ENSG00000162814_SPATA17_UNA1_117973.8	286
ENSG00000162814_SPATA17_UNA1_117974.9	319
ENSG00000162814_SPATA17_UNA1_117975.10	295
ENSG00000162817_C1orf115_UNA1_189427.1	860
ENSG00000162817_C1orf115_UNA1_189428.2	288
ENSG00000162817_C1orf115_UNA1_189429.3	725
ENSG00000162817_C1orf115_UNA1_189430.4	388
ENSG00000162817_C1orf115_UNA1_189431.5	449
ENSG00000162817_C1orf115_UNA1_189432.6	564
ENSG00000162817_C1orf115_UNA1_189433.7	1072
ENSG00000162817_C1orf115_UNA1_189434.8	312
ENSG00000162817_C1orf115_UNA1_189435.9	694
ENSG00000162817_C1orf115_UNA1_189436.10	698
ENSG00000162843_WDR64_UNA1_6240.1	690
ENSG00000162843_WDR64_UNA1_6241.2	441
ENSG00000162843_WDR64_UNA1_6242.3	1004
ENSG00000162843_WDR64_UNA1_6243.4	537
ENSG00000162843_WDR64_UNA1_6244.5	793
ENSG00000162843_WDR64_UNA1_6245.6	1005
ENSG00000162843_WDR64_UNA1_6246.7	337
ENSG00000162843_WDR64_UNA1_6247.8	475
ENSG00000162843_WDR64_UNA1_6248.9	314
ENSG00000162843_WDR64_UNA1_6249.10	453
ENSG00000162849_KIF26B_TMMO_950.2	1
ENSG00000162849_KIF26B_TMMO_951.3	2
ENSG00000162852_CNST_MEPR_104125.9	1
ENSG00000162869_PPP1R21_UNA2_166297.7	16
ENSG00000162873_KLHDC8A_ACOC_188666.10	2
ENSG00000162885_B3GALNT2_UNA1_180954.1	1457
ENSG00000162885_B3GALNT2_UNA1_180955.2	49
ENSG00000162885_B3GALNT2_UNA1_180956.3	405
ENSG00000162885_B3GALNT2_UNA1_180957.4	546
ENSG00000162885_B3GALNT2_UNA1_180958.5	317
ENSG00000162885_B3GALNT2_UNA1_180959.6	1248
ENSG00000162885_B3GALNT2_UNA1_180960.7	511
ENSG00000162885_B3GALNT2_UNA1_180961.8	220
ENSG00000162885_B3GALNT2_UNA1_180962.9	246
ENSG00000162885_B3GALNT2_UNA1_180963.10	396
ENSG00000162888_C1orf147_UNA2_88521.5	26
ENSG00000162894_FAIM3_ACOC_144193.2	1
ENSG00000162896_PIGR_TMMO_89897.3	1
ENSG00000162896_PIGR_TMMO_89903.9	1
ENSG00000162913_C1orf145_UNA2_97734.2	1
ENSG00000162923_WDR26_MEPR_188717.1	2
ENSG00000162924_REL_ACOC_156549.6	1
ENSG00000162927_PUS10_UNA1_156534.1	23
ENSG00000162927_PUS10_UNA1_156535.2	614
ENSG00000162927_PUS10_UNA1_156536.3	585
ENSG00000162927_PUS10_UNA1_156537.4	848
ENSG00000162927_PUS10_UNA1_156538.5	600
ENSG00000162927_PUS10_UNA1_156539.6	666
ENSG00000162927_PUS10_UNA1_156540.7	151
ENSG00000162927_PUS10_UNA1_156541.8	136
ENSG00000162927_PUS10_UNA1_156542.9	252
ENSG00000162927_PUS10_UNA1_156543.10	393
ENSG00000162928_PEX13_TMMO_156651.8	1
ENSG00000162929_KIAA1841_UNA1_156654.1	2357
ENSG00000162929_KIAA1841_UNA1_156655.2	658
ENSG00000162929_KIAA1841_UNA1_156656.3	1090
ENSG00000162929_KIAA1841_UNA1_156657.4	452
ENSG00000162929_KIAA1841_UNA1_156658.5	189
ENSG00000162929_KIAA1841_UNA1_156659.6	90
ENSG00000162929_KIAA1841_UNA1_156660.7	413
ENSG00000162929_KIAA1841_UNA1_156661.8	221
ENSG00000162929_KIAA1841_UNA1_156662.9	407
ENSG00000162929_KIAA1841_UNA1_156663.10	171
ENSG00000162944_RFTN2_UNA2_163827.8	3
ENSG00000162946_DISC1_ACOC_177204.1	1
ENSG00000162946_DISC1_ACOC_177210.7	1
ENSG00000162961_DPY30_UNA1_171438.1	232
ENSG00000162961_DPY30_UNA1_171439.2	340
ENSG00000162961_DPY30_UNA1_171440.3	183
ENSG00000162961_DPY30_UNA1_171441.4	1282
ENSG00000162961_DPY30_UNA1_171442.5	291
ENSG00000162961_DPY30_UNA1_171443.6	482
ENSG00000162961_DPY30_UNA1_171444.7	166
ENSG00000162961_DPY30_UNA1_171445.8	859
ENSG00000162961_DPY30_UNA1_171446.9	1193
ENSG00000162961_DPY30_UNA1_171447.10	288
ENSG00000162971_TYW5_UNA1_65106.1	476
ENSG00000162971_TYW5_UNA1_65107.2	291
ENSG00000162971_TYW5_UNA1_65108.3	233
ENSG00000162971_TYW5_UNA1_65109.4	534
ENSG00000162971_TYW5_UNA1_65110.5	753
ENSG00000162971_TYW5_UNA1_65111.6	476
ENSG00000162971_TYW5_UNA1_65112.7	373
ENSG00000162971_TYW5_UNA1_65113.8	590
ENSG00000162971_TYW5_UNA1_65114.9	339
ENSG00000162971_TYW5_UNA1_65115.10	137
ENSG00000162972_C2orf47_TMMO_65125.10	1
ENSG00000162976_PQLC3_MEPR_199675.2	1
ENSG00000162976_PQLC3_MEPR_199676.3	3
ENSG00000162976_PQLC3_MEPR_199682.9	3
ENSG00000162981_FAM84A_UNA2_58152.7	1
ENSG00000162994_CLHC1_UNA1_71952.1	733
ENSG00000162994_CLHC1_UNA1_71953.2	490
ENSG00000162994_CLHC1_UNA1_71954.3	958
ENSG00000162994_CLHC1_UNA1_71955.4	246
ENSG00000162994_CLHC1_UNA1_71956.5	580
ENSG00000162994_CLHC1_UNA1_71957.6	304
ENSG00000162994_CLHC1_UNA1_71958.7	1292
ENSG00000162994_CLHC1_UNA1_71959.8	484
ENSG00000162994_CLHC1_UNA1_71960.9	509
ENSG00000162994_CLHC1_UNA1_71961.10	132
ENSG00000162998_FRZB_UNA1_72032.1	1247
ENSG00000162998_FRZB_UNA1_72033.2	562
ENSG00000162998_FRZB_UNA1_72034.3	266
ENSG00000162998_FRZB_UNA1_72035.4	437
ENSG00000162998_FRZB_UNA1_72036.5	379
ENSG00000162998_FRZB_UNA1_72037.6	278
ENSG00000162998_FRZB_UNA1_72038.7	20
ENSG00000162998_FRZB_UNA1_72039.8	199
ENSG00000162998_FRZB_UNA1_72040.9	85
ENSG00000162998_FRZB_UNA1_72041.10	1059
ENSG00000163001_CCDC104_UNA1_25186.1	446
ENSG00000163001_CCDC104_UNA1_25187.2	991
ENSG00000163001_CCDC104_UNA1_25188.3	553
ENSG00000163001_CCDC104_UNA1_25189.4	162
ENSG00000163001_CCDC104_UNA1_25190.5	362
ENSG00000163001_CCDC104_UNA1_25191.6	325
ENSG00000163001_CCDC104_UNA1_25192.7	873
ENSG00000163001_CCDC104_UNA1_25193.8	138
ENSG00000163001_CCDC104_UNA1_25194.9	370
ENSG00000163001_CCDC104_UNA1_25195.10	276
ENSG00000163006_CCDC138_UNA1_181935.1	32
ENSG00000163006_CCDC138_UNA1_181936.2	140
ENSG00000163006_CCDC138_UNA1_181937.3	392
ENSG00000163006_CCDC138_UNA1_181938.4	417
ENSG00000163006_CCDC138_UNA1_181939.5	644
ENSG00000163006_CCDC138_UNA1_181940.6	344
ENSG00000163006_CCDC138_UNA1_181941.7	1225
ENSG00000163006_CCDC138_UNA1_181942.8	705
ENSG00000163006_CCDC138_UNA1_181943.9	648
ENSG00000163006_CCDC138_UNA1_181944.10	422
ENSG00000163009_C2orf48_UNA1_125472.1	2220
ENSG00000163009_C2orf48_UNA1_125473.2	711
ENSG00000163009_C2orf48_UNA1_125474.3	555
ENSG00000163009_C2orf48_UNA1_125475.4	527
ENSG00000163009_C2orf48_UNA1_125476.5	570
ENSG00000163009_C2orf48_UNA1_125477.6	497
ENSG00000163009_C2orf48_UNA1_125478.7	225
ENSG00000163009_C2orf48_UNA1_125479.8	622
ENSG00000163009_C2orf48_UNA1_125480.9	797
ENSG00000163009_C2orf48_UNA1_125481.10	1065
ENSG00000163026_C2orf44_UNA1_174689.1	579
ENSG00000163026_C2orf44_UNA1_174690.2	207
ENSG00000163026_C2orf44_UNA1_174691.3	121
ENSG00000163026_C2orf44_UNA1_174692.4	171
ENSG00000163026_C2orf44_UNA1_174693.5	949
ENSG00000163026_C2orf44_UNA1_174694.6	411
ENSG00000163026_C2orf44_UNA1_174695.7	632
ENSG00000163026_C2orf44_UNA1_174696.8	1017
ENSG00000163026_C2orf44_UNA1_174697.9	522
ENSG00000163026_C2orf44_UNA1_174698.10	370
ENSG00000163032_VSNL1_ACOC_67982.10	1
ENSG00000163040_CCDC74A_UNA1_194881.1	666
ENSG00000163040_CCDC74A_UNA1_194882.2	211
ENSG00000163040_CCDC74A_UNA1_194883.3	97
ENSG00000163040_CCDC74A_UNA1_194884.4	253
ENSG00000163040_CCDC74A_UNA1_194885.5	345
ENSG00000163040_CCDC74A_UNA1_194886.6	159
ENSG00000163040_CCDC74A_UNA1_194887.7	437
ENSG00000163040_CCDC74A_UNA1_194888.8	276
ENSG00000163040_CCDC74A_UNA1_194889.9	320
ENSG00000163040_CCDC74A_UNA1_194890.10	442
ENSG00000163053_SLC16A14_UNA2_60040.1	1
ENSG00000163069_SGCB_TMMO_158699.4	1
ENSG00000163071_SPATA18_TMMO_53068.9	1
ENSG00000163083_INHBB_ACOC_151383.3	2
ENSG00000163116_STPG2_UNA1_162480.1	319
ENSG00000163116_STPG2_UNA1_162481.2	1020
ENSG00000163116_STPG2_UNA1_162482.3	872
ENSG00000163116_STPG2_UNA1_162483.4	535
ENSG00000163116_STPG2_UNA1_162484.5	1186
ENSG00000163116_STPG2_UNA1_162485.6	1398
ENSG00000163116_STPG2_UNA1_162486.7	308
ENSG00000163116_STPG2_UNA1_162487.8	1797
ENSG00000163116_STPG2_UNA1_162488.9	203
ENSG00000163116_STPG2_UNA1_162489.10	487
ENSG00000163126_ANKRD23_UNA1_140672.1	374
ENSG00000163126_ANKRD23_UNA1_140673.2	836
ENSG00000163126_ANKRD23_UNA1_140674.3	584
ENSG00000163126_ANKRD23_UNA1_140675.4	392
ENSG00000163126_ANKRD23_UNA1_140676.5	1180
ENSG00000163126_ANKRD23_UNA1_140678.7	3895
ENSG00000163126_ANKRD23_UNA1_140679.8	1419
ENSG00000163126_ANKRD23_UNA1_140680.9	210
ENSG00000163126_ANKRD23_UNA1_140681.10	886
ENSG00000163138_PACRGL_UNA1_42953.1	152
ENSG00000163138_PACRGL_UNA1_42954.2	165
ENSG00000163138_PACRGL_UNA1_42955.3	353
ENSG00000163138_PACRGL_UNA1_42956.4	595
ENSG00000163138_PACRGL_UNA1_42957.5	320
ENSG00000163138_PACRGL_UNA1_42958.6	517
ENSG00000163138_PACRGL_UNA1_42959.7	722
ENSG00000163138_PACRGL_UNA1_42960.8	500
ENSG00000163138_PACRGL_UNA1_42961.9	420
ENSG00000163138_PACRGL_UNA1_42962.10	189
ENSG00000163141_BNIPL_UNA1_117758.1	644
ENSG00000163141_BNIPL_UNA1_117759.2	314
ENSG00000163141_BNIPL_UNA1_117760.3	138
ENSG00000163141_BNIPL_UNA1_117761.4	230
ENSG00000163141_BNIPL_UNA1_117762.5	574
ENSG00000163141_BNIPL_UNA1_117763.6	138
ENSG00000163141_BNIPL_UNA1_117764.7	891
ENSG00000163141_BNIPL_UNA1_117765.8	644
ENSG00000163141_BNIPL_UNA1_117766.9	86
ENSG00000163141_BNIPL_UNA1_117767.10	188
ENSG00000163154_TNFAIP8L2_UNA1_21334.1	208
ENSG00000163154_TNFAIP8L2_UNA1_21335.2	228
ENSG00000163154_TNFAIP8L2_UNA1_21336.3	308
ENSG00000163154_TNFAIP8L2_UNA1_21337.4	865
ENSG00000163154_TNFAIP8L2_UNA1_21338.5	764
ENSG00000163154_TNFAIP8L2_UNA1_21339.6	407
ENSG00000163154_TNFAIP8L2_UNA1_21340.7	471
ENSG00000163154_TNFAIP8L2_UNA1_21341.8	307
ENSG00000163154_TNFAIP8L2_UNA1_21342.9	1260
ENSG00000163154_TNFAIP8L2_UNA1_21343.10	348
ENSG00000163157_TMOD4_TMMO_21364.1	1
ENSG00000163157_TMOD4_TMMO_21368.5	1
ENSG00000163161_ERCC3_ACOC_77753.1	1
ENSG00000163166_IWS1_UNA1_124992.1	201
ENSG00000163166_IWS1_UNA1_124993.2	193
ENSG00000163166_IWS1_UNA1_124994.3	526
ENSG00000163166_IWS1_UNA1_124995.4	137
ENSG00000163166_IWS1_UNA1_124996.5	492
ENSG00000163166_IWS1_UNA1_124997.6	671
ENSG00000163166_IWS1_UNA1_124998.7	1824
ENSG00000163166_IWS1_UNA1_124999.8	211
ENSG00000163166_IWS1_UNA1_125000.9	140
ENSG00000163166_IWS1_UNA1_125001.10	477
ENSG00000163170_BOLA3_TMMO_29018.6	1
ENSG00000163170_BOLA3_TMMO_29020.8	1
ENSG00000163170_BOLA3_TMMO_29021.9	1
ENSG00000163171_CDC42EP3_TMMO_193312.1	1
ENSG00000163171_CDC42EP3_TMMO_193316.5	1
ENSG00000163171_CDC42EP3_TMMO_193317.6	1
ENSG00000163202_LCE3D_UNA2_159050.8	1
ENSG00000163216_SPRR2D_UNA2_125536.5	1
ENSG00000163218_PGLYRP4_UNA1_53500.1	314
ENSG00000163218_PGLYRP4_UNA1_53501.2	466
ENSG00000163218_PGLYRP4_UNA1_53502.3	451
ENSG00000163218_PGLYRP4_UNA1_53503.4	1136
ENSG00000163218_PGLYRP4_UNA1_53504.5	448
ENSG00000163218_PGLYRP4_UNA1_53505.6	205
ENSG00000163218_PGLYRP4_UNA1_53506.7	269
ENSG00000163218_PGLYRP4_UNA1_53507.8	547
ENSG00000163218_PGLYRP4_UNA1_53508.9	627
ENSG00000163218_PGLYRP4_UNA1_53509.10	171
ENSG00000163219_ARHGAP25_ACOC_53492.3	1
ENSG00000163219_ARHGAP25_ACOC_53498.9	3
ENSG00000163220_S100A9_TMMO_167186.6	1
ENSG00000163220_S100A9_TMMO_167188.8	1
ENSG00000163249_CCNYL1_UNA1_111228.1	214
ENSG00000163249_CCNYL1_UNA1_111229.2	216
ENSG00000163249_CCNYL1_UNA1_111231.4	330
ENSG00000163249_CCNYL1_UNA1_111232.5	75
ENSG00000163249_CCNYL1_UNA1_111233.6	437
ENSG00000163249_CCNYL1_UNA1_111234.7	3114
ENSG00000163249_CCNYL1_UNA1_111235.8	325
ENSG00000163249_CCNYL1_UNA1_111236.9	696
ENSG00000163249_CCNYL1_UNA1_111237.10	381
ENSG00000163251_FZD5_MEPR_53809.2	1
ENSG00000163251_FZD5_MEPR_53811.4	1
ENSG00000163257_DCAF16_UNA1_39495.1	3264
ENSG00000163257_DCAF16_UNA1_39496.2	407
ENSG00000163257_DCAF16_UNA1_39497.3	219
ENSG00000163257_DCAF16_UNA1_39498.4	190
ENSG00000163257_DCAF16_UNA1_39499.5	648
ENSG00000163257_DCAF16_UNA1_39500.6	270
ENSG00000163257_DCAF16_UNA1_39501.7	177
ENSG00000163257_DCAF16_UNA1_39502.8	500
ENSG00000163257_DCAF16_UNA1_39503.9	411
ENSG00000163257_DCAF16_UNA1_39504.10	223
ENSG00000163263_C1orf189_UNA1_103607.1	478
ENSG00000163263_C1orf189_UNA1_103608.2	1338
ENSG00000163263_C1orf189_UNA1_103609.3	356
ENSG00000163263_C1orf189_UNA1_103610.4	711
ENSG00000163263_C1orf189_UNA1_103611.5	405
ENSG00000163263_C1orf189_UNA1_103612.6	309
ENSG00000163263_C1orf189_UNA1_103613.7	1843
ENSG00000163263_C1orf189_UNA1_103614.8	1192
ENSG00000163263_C1orf189_UNA1_103615.9	513
ENSG00000163263_C1orf189_UNA1_103616.10	453
ENSG00000163283_ALPP_ACOC_113458.6	1
ENSG00000163322_FAM175A_UNA1_104327.1	308
ENSG00000163322_FAM175A_UNA1_104328.2	233
ENSG00000163322_FAM175A_UNA1_104329.3	361
ENSG00000163322_FAM175A_UNA1_104330.4	957
ENSG00000163322_FAM175A_UNA1_104331.5	597
ENSG00000163322_FAM175A_UNA1_104332.6	1386
ENSG00000163322_FAM175A_UNA1_104333.7	144
ENSG00000163322_FAM175A_UNA1_104334.8	863
ENSG00000163322_FAM175A_UNA1_104335.9	620
ENSG00000163322_FAM175A_UNA1_104336.10	356
ENSG00000163331_DAPL1_UNA2_149696.3	1
ENSG00000163346_PBXIP1_TMMO_111850.3	1
ENSG00000163347_CLDN1_UNA2_126162.1	1
ENSG00000163347_CLDN1_UNA2_126164.3	1
ENSG00000163354_DCST2_MEPR_29493.5	1
ENSG00000163354_DCST2_MEPR_29494.6	1
ENSG00000163354_DCST2_MEPR_29497.9	1
ENSG00000163359_COL6A3_UNA1_29399.1	744
ENSG00000163359_COL6A3_UNA1_29400.2	138
ENSG00000163359_COL6A3_UNA1_29401.3	345
ENSG00000163359_COL6A3_UNA1_29402.4	736
ENSG00000163359_COL6A3_UNA1_29403.5	477
ENSG00000163359_COL6A3_UNA1_29404.6	182
ENSG00000163359_COL6A3_UNA1_29405.7	590
ENSG00000163359_COL6A3_UNA1_29406.8	216
ENSG00000163359_COL6A3_UNA1_29407.9	713
ENSG00000163359_COL6A3_UNA1_29408.10	884
ENSG00000163374_YY1AP1_UNA1_21784.1	638
ENSG00000163374_YY1AP1_UNA1_21785.2	1285
ENSG00000163374_YY1AP1_UNA1_21786.3	599
ENSG00000163374_YY1AP1_UNA1_21787.4	550
ENSG00000163374_YY1AP1_UNA1_21788.5	327
ENSG00000163374_YY1AP1_UNA1_21789.6	544
ENSG00000163374_YY1AP1_UNA1_21790.7	648
ENSG00000163374_YY1AP1_UNA1_21791.8	242
ENSG00000163374_YY1AP1_UNA1_21792.9	275
ENSG00000163374_YY1AP1_UNA1_21793.10	190
ENSG00000163377_FAM19A4_UNA3_21805.2	1
ENSG00000163377_FAM19A4_UNA3_21811.8	1
ENSG00000163378_EOGT_MEPR_21814.1	1
ENSG00000163378_EOGT_MEPR_21817.4	1
ENSG00000163380_LMOD3_TMMO_141116.5	1
ENSG00000163386_NBPF10_UNA1_42592.1	173
ENSG00000163386_NBPF10_UNA1_42593.2	1874
ENSG00000163386_NBPF10_UNA1_42594.3	308
ENSG00000163386_NBPF10_UNA1_42595.4	474
ENSG00000163386_NBPF10_UNA1_42596.5	1030
ENSG00000163386_NBPF10_UNA1_42597.6	742
ENSG00000163386_NBPF10_UNA1_42598.7	88
ENSG00000163386_NBPF10_UNA1_42599.8	97
ENSG00000163386_NBPF10_UNA1_42600.9	269
ENSG00000163386_NBPF10_UNA1_42601.10	457
ENSG00000163389_POGLUT1_TMMO_141166.5	1
ENSG00000163389_POGLUT1_TMMO_141168.7	1
ENSG00000163389_POGLUT1_TMMO_141171.10	2
ENSG00000163393_SLC22A15_MEPR_43283.3	1
ENSG00000163421_PROK2_ACOC_190558.9	1
ENSG00000163428_LRRC58_UNA1_122885.1	152
ENSG00000163428_LRRC58_UNA1_122886.2	680
ENSG00000163428_LRRC58_UNA1_122887.3	1077
ENSG00000163428_LRRC58_UNA1_122888.4	213
ENSG00000163428_LRRC58_UNA1_122889.5	536
ENSG00000163428_LRRC58_UNA1_122890.6	518
ENSG00000163428_LRRC58_UNA1_122891.7	419
ENSG00000163428_LRRC58_UNA1_122892.8	184
ENSG00000163428_LRRC58_UNA1_122893.9	440
ENSG00000163428_LRRC58_UNA1_122894.10	569
ENSG00000163430_FSTL1_UNA1_82926.1	448
ENSG00000163430_FSTL1_UNA1_82927.2	267
ENSG00000163430_FSTL1_UNA1_82928.3	326
ENSG00000163430_FSTL1_UNA1_82929.4	496
ENSG00000163430_FSTL1_UNA1_82930.5	348
ENSG00000163430_FSTL1_UNA1_82931.6	150
ENSG00000163430_FSTL1_UNA1_82932.7	584
ENSG00000163430_FSTL1_UNA1_82933.8	319
ENSG00000163430_FSTL1_UNA1_82934.9	207
ENSG00000163430_FSTL1_UNA1_82935.10	627
ENSG00000163431_LMOD1_TMMO_82916.1	1
ENSG00000163431_LMOD1_TMMO_82919.4	1
ENSG00000163467_TSACC_UNA1_1129.1	499
ENSG00000163467_TSACC_UNA1_1130.2	265
ENSG00000163467_TSACC_UNA1_1131.3	476
ENSG00000163467_TSACC_UNA1_1132.4	641
ENSG00000163467_TSACC_UNA1_1133.5	531
ENSG00000163467_TSACC_UNA1_1134.6	403
ENSG00000163467_TSACC_UNA1_1135.7	429
ENSG00000163467_TSACC_UNA1_1136.8	770
ENSG00000163467_TSACC_UNA1_1137.9	467
ENSG00000163467_TSACC_UNA1_1138.10	276
ENSG00000163492_CCDC141_MEPR_118089.4	2
ENSG00000163492_CCDC141_MEPR_118090.5	1
ENSG00000163507_KIAA1524_MEPR_148990.6	1
ENSG00000163507_KIAA1524_MEPR_148992.8	1
ENSG00000163519_TRAT1_UNA3_50726.8	1
ENSG00000163520_FBLN2_UNA1_146880.1	886
ENSG00000163520_FBLN2_UNA1_146881.2	1294
ENSG00000163520_FBLN2_UNA1_146882.3	341
ENSG00000163520_FBLN2_UNA1_146883.4	152
ENSG00000163520_FBLN2_UNA1_146884.5	2362
ENSG00000163520_FBLN2_UNA1_146885.6	59
ENSG00000163520_FBLN2_UNA1_146886.7	1065
ENSG00000163520_FBLN2_UNA1_146887.8	141
ENSG00000163520_FBLN2_UNA1_146888.9	2630
ENSG00000163520_FBLN2_UNA1_146889.10	354
ENSG00000163528_CHCHD4_TMMO_156303.10	1
ENSG00000163539_CLASP2_ACOC_57854.9	1
ENSG00000163554_SPTA1_TMMO_198775.10	1
ENSG00000163564_PYHIN1_UNA2_171192.2	1
ENSG00000163564_PYHIN1_UNA2_171193.3	2
ENSG00000163564_PYHIN1_UNA2_171194.4	1
ENSG00000163564_PYHIN1_UNA2_171196.6	1
ENSG00000163565_IFI16_ACOC_171183.3	2
ENSG00000163565_IFI16_ACOC_171189.9	1
ENSG00000163568_AIM2_TMMO_171174.4	1
ENSG00000163576_EFHB_UNA1_71792.1	383
ENSG00000163576_EFHB_UNA1_71793.2	860
ENSG00000163576_EFHB_UNA1_71794.3	952
ENSG00000163576_EFHB_UNA1_71795.4	97
ENSG00000163576_EFHB_UNA1_71796.5	593
ENSG00000163576_EFHB_UNA1_71797.6	431
ENSG00000163576_EFHB_UNA1_71798.7	401
ENSG00000163576_EFHB_UNA1_71799.8	594
ENSG00000163576_EFHB_UNA1_71800.9	1066
ENSG00000163576_EFHB_UNA1_71801.10	744
ENSG00000163596_ICA1L_UNA1_78706.1	303
ENSG00000163596_ICA1L_UNA1_78707.2	585
ENSG00000163596_ICA1L_UNA1_78708.3	504
ENSG00000163596_ICA1L_UNA1_78709.4	461
ENSG00000163596_ICA1L_UNA1_78710.5	426
ENSG00000163596_ICA1L_UNA1_78711.6	439
ENSG00000163596_ICA1L_UNA1_78712.7	1109
ENSG00000163596_ICA1L_UNA1_78713.8	448
ENSG00000163596_ICA1L_UNA1_78714.9	111
ENSG00000163596_ICA1L_UNA1_78715.10	383
ENSG00000163599_CTLA4_DTKP_78749.4	12
ENSG00000163606_CD200R1_UNA1_85408.1	640
ENSG00000163606_CD200R1_UNA1_85409.2	1118
ENSG00000163606_CD200R1_UNA1_85410.3	436
ENSG00000163606_CD200R1_UNA1_85411.4	803
ENSG00000163606_CD200R1_UNA1_85412.5	484
ENSG00000163606_CD200R1_UNA1_85413.6	128
ENSG00000163606_CD200R1_UNA1_85414.7	846
ENSG00000163606_CD200R1_UNA1_85415.8	173
ENSG00000163606_CD200R1_UNA1_85416.9	134
ENSG00000163606_CD200R1_UNA1_85417.10	980
ENSG00000163608_C3orf17_MEPR_118028.3	1
ENSG00000163608_C3orf17_MEPR_118033.8	2
ENSG00000163611_SPICE1_UNA1_185837.1	459
ENSG00000163611_SPICE1_UNA1_185838.2	759
ENSG00000163611_SPICE1_UNA1_185839.3	711
ENSG00000163611_SPICE1_UNA1_185840.4	124
ENSG00000163611_SPICE1_UNA1_185841.5	543
ENSG00000163611_SPICE1_UNA1_185842.6	556
ENSG00000163611_SPICE1_UNA1_185843.7	175
ENSG00000163611_SPICE1_UNA1_185844.8	58
ENSG00000163611_SPICE1_UNA1_185845.9	1034
ENSG00000163611_SPICE1_UNA1_185846.10	1892
ENSG00000163617_KIAA1407_TMMO_185786.4	1
ENSG00000163618_CADPS_TMMO_130300.1	1
ENSG00000163618_CADPS_TMMO_130301.2	2
ENSG00000163626_COX18_TMMO_93312.2	1
ENSG00000163633_C4orf36_UNA1_119759.1	402
ENSG00000163633_C4orf36_UNA1_119760.2	1105
ENSG00000163633_C4orf36_UNA1_119761.3	415
ENSG00000163633_C4orf36_UNA1_119762.4	524
ENSG00000163633_C4orf36_UNA1_119763.5	409
ENSG00000163633_C4orf36_UNA1_119764.6	493
ENSG00000163633_C4orf36_UNA1_119765.7	400
ENSG00000163633_C4orf36_UNA1_119766.8	135
ENSG00000163633_C4orf36_UNA1_119767.9	143
ENSG00000163633_C4orf36_UNA1_119768.10	1330
ENSG00000163634_THOC7_UNA1_139785.1	9
ENSG00000163634_THOC7_UNA1_139786.2	136
ENSG00000163634_THOC7_UNA1_139787.3	546
ENSG00000163634_THOC7_UNA1_139788.4	607
ENSG00000163634_THOC7_UNA1_139789.5	139
ENSG00000163634_THOC7_UNA1_139790.6	178
ENSG00000163634_THOC7_UNA1_139791.7	141
ENSG00000163634_THOC7_UNA1_139792.8	53
ENSG00000163634_THOC7_UNA1_139793.9	84
ENSG00000163634_THOC7_UNA1_139794.10	219
ENSG00000163635_ATXN7_TMMO_193353.2	1
ENSG00000163683_SMIM14_MEPR_57359.4	2
ENSG00000163686_ABHD6_TMMO_57306.1	1
ENSG00000163686_ABHD6_TMMO_57314.9	1
ENSG00000163689_C3orf67_UNA1_150873.1	1250
ENSG00000163689_C3orf67_UNA1_150874.2	94
ENSG00000163689_C3orf67_UNA1_150875.3	171
ENSG00000163689_C3orf67_UNA1_150876.4	777
ENSG00000163689_C3orf67_UNA1_150877.5	1051
ENSG00000163689_C3orf67_UNA1_150878.6	2533
ENSG00000163689_C3orf67_UNA1_150879.7	560
ENSG00000163689_C3orf67_UNA1_150880.8	282
ENSG00000163689_C3orf67_UNA1_150881.9	245
ENSG00000163689_C3orf67_UNA1_150882.10	255
ENSG00000163697_APBB2_ACOC_155886.3	1
ENSG00000163701_IL17RE_MEPR_39529.5	2
ENSG00000163701_IL17RE_MEPR_39534.10	1
ENSG00000163702_IL17RC_MEPR_35192.1	1
ENSG00000163702_IL17RC_MEPR_35194.3	1
ENSG00000163702_IL17RC_MEPR_35195.4	1
ENSG00000163704_PRRT3_MEPR_39512.8	1
ENSG00000163704_PRRT3_MEPR_39514.10	1
ENSG00000163710_PCOLCE2_ACOC_62076.2	1
ENSG00000163710_PCOLCE2_ACOC_62083.9	2
ENSG00000163714_U2SURP_ACOC_62264.10	1
ENSG00000163735_CXCL5_ACOC_20509.3	2
ENSG00000163737_PF4_ACOC_137182.7	1
ENSG00000163738_MTHFD2L_TMMO_137195.10	1
ENSG00000163739_CXCL1_TMMO_137197.2	1
ENSG00000163739_CXCL1_TMMO_137203.8	1
ENSG00000163755_HPS3_UNA1_129723.1	708
ENSG00000163755_HPS3_UNA1_129724.2	66
ENSG00000163755_HPS3_UNA1_129725.3	136
ENSG00000163755_HPS3_UNA1_129726.4	354
ENSG00000163755_HPS3_UNA1_129727.5	495
ENSG00000163755_HPS3_UNA1_129728.6	518
ENSG00000163755_HPS3_UNA1_129729.7	413
ENSG00000163755_HPS3_UNA1_129730.8	679
ENSG00000163755_HPS3_UNA1_129731.9	372
ENSG00000163755_HPS3_UNA1_129732.10	158
ENSG00000163762_TM4SF18_UNA2_18720.1	28
ENSG00000163762_TM4SF18_UNA2_18722.3	1
ENSG00000163794_UCN_UNA1_175049.1	444
ENSG00000163794_UCN_UNA1_175050.2	211
ENSG00000163794_UCN_UNA1_175051.3	34
ENSG00000163794_UCN_UNA1_175052.4	1253
ENSG00000163794_UCN_UNA1_175053.5	622
ENSG00000163794_UCN_UNA1_175054.6	199
ENSG00000163794_UCN_UNA1_175055.7	620
ENSG00000163794_UCN_UNA1_175056.8	304
ENSG00000163794_UCN_UNA1_175057.9	1011
ENSG00000163794_UCN_UNA1_175058.10	416
ENSG00000163806_SPDYA_ACOC_133033.10	1
ENSG00000163807_KIAA1143_UNA1_121603.1	376
ENSG00000163807_KIAA1143_UNA1_121604.2	1393
ENSG00000163807_KIAA1143_UNA1_121605.3	213
ENSG00000163807_KIAA1143_UNA1_121606.4	895
ENSG00000163807_KIAA1143_UNA1_121607.5	374
ENSG00000163807_KIAA1143_UNA1_121608.6	1349
ENSG00000163807_KIAA1143_UNA1_121609.7	146
ENSG00000163807_KIAA1143_UNA1_121610.8	1292
ENSG00000163807_KIAA1143_UNA1_121611.9	145
ENSG00000163807_KIAA1143_UNA1_121612.10	963
ENSG00000163808_KIF15_ACOC_121532.9	1
ENSG00000163810_TGM4_UNA2_111367.10	1
ENSG00000163811_WDR43_UNA1_17950.1	64
ENSG00000163811_WDR43_UNA1_17951.2	52
ENSG00000163811_WDR43_UNA1_17952.3	278
ENSG00000163811_WDR43_UNA1_17953.4	11
ENSG00000163811_WDR43_UNA1_17954.5	11
ENSG00000163811_WDR43_UNA1_17955.6	10
ENSG00000163811_WDR43_UNA1_17957.8	47
ENSG00000163811_WDR43_UNA1_17958.9	1577
ENSG00000163814_CDCP1_MEPR_111198.1	1
ENSG00000163814_CDCP1_MEPR_111201.4	2
ENSG00000163817_SLC6A20_MEPR_17932.3	1
ENSG00000163817_SLC6A20_MEPR_17935.6	1
ENSG00000163817_SLC6A20_MEPR_17938.9	1
ENSG00000163820_FYCO1_UNA1_114538.1	334
ENSG00000163820_FYCO1_UNA1_114539.2	375
ENSG00000163820_FYCO1_UNA1_114540.3	693
ENSG00000163820_FYCO1_UNA1_114541.4	366
ENSG00000163820_FYCO1_UNA1_114542.5	125
ENSG00000163820_FYCO1_UNA1_114543.6	379
ENSG00000163820_FYCO1_UNA1_114544.7	1092
ENSG00000163820_FYCO1_UNA1_114545.8	308
ENSG00000163820_FYCO1_UNA1_114546.9	692
ENSG00000163820_FYCO1_UNA1_114547.10	320
ENSG00000163823_CCR1_ACOC_114560.3	1
ENSG00000163825_RTP3_MEPR_114579.2	1
ENSG00000163832_ELP6_MEPR_11170.5	1
ENSG00000163866_SMIM12_MEPR_6632.3	1
ENSG00000163866_SMIM12_MEPR_6633.4	1
ENSG00000163866_SMIM12_MEPR_6637.8	2
ENSG00000163874_ZC3H12A_UNA1_201989.1	1204
ENSG00000163874_ZC3H12A_UNA1_201990.2	457
ENSG00000163874_ZC3H12A_UNA1_201991.3	206
ENSG00000163874_ZC3H12A_UNA1_201992.4	225
ENSG00000163874_ZC3H12A_UNA1_201993.5	1113
ENSG00000163874_ZC3H12A_UNA1_201994.6	567
ENSG00000163874_ZC3H12A_UNA1_201995.7	667
ENSG00000163874_ZC3H12A_UNA1_201996.8	140
ENSG00000163874_ZC3H12A_UNA1_201997.9	824
ENSG00000163874_ZC3H12A_UNA1_201998.10	489
ENSG00000163879_DNALI1_TMMO_95874.2	1
ENSG00000163885_CCDC37_UNA2_134105.3	1
ENSG00000163900_TMEM41A_TMMO_75255.6	1
ENSG00000163900_TMEM41A_TMMO_75257.8	3
ENSG00000163909_HEYL_ACOC_55888.4	1
ENSG00000163915_C3orf65_UNA2_182415.4	1
ENSG00000163935_SFMBT1_UNA1_200539.1	580
ENSG00000163935_SFMBT1_UNA1_200540.2	265
ENSG00000163935_SFMBT1_UNA1_200541.3	182
ENSG00000163935_SFMBT1_UNA1_200542.4	451
ENSG00000163935_SFMBT1_UNA1_200543.5	358
ENSG00000163935_SFMBT1_UNA1_200544.6	252
ENSG00000163935_SFMBT1_UNA1_200545.7	346
ENSG00000163935_SFMBT1_UNA1_200546.8	2633
ENSG00000163935_SFMBT1_UNA1_200547.9	440
ENSG00000163935_SFMBT1_UNA1_200548.10	225
ENSG00000163939_PBRM1_TMMO_189700.2	1
ENSG00000163945_UVSSA_UNA1_61292.1	476
ENSG00000163945_UVSSA_UNA1_61293.2	522
ENSG00000163945_UVSSA_UNA1_61294.3	379
ENSG00000163945_UVSSA_UNA1_61295.4	603
ENSG00000163945_UVSSA_UNA1_61296.5	138
ENSG00000163945_UVSSA_UNA1_61297.6	1218
ENSG00000163945_UVSSA_UNA1_61298.7	419
ENSG00000163945_UVSSA_UNA1_61299.8	700
ENSG00000163945_UVSSA_UNA1_61300.9	235
ENSG00000163945_UVSSA_UNA1_61301.10	217
ENSG00000163946_FAM208A_UNA1_61282.1	508
ENSG00000163946_FAM208A_UNA1_61283.2	243
ENSG00000163946_FAM208A_UNA1_61284.3	143
ENSG00000163946_FAM208A_UNA1_61285.4	210
ENSG00000163946_FAM208A_UNA1_61286.5	286
ENSG00000163946_FAM208A_UNA1_61287.6	284
ENSG00000163946_FAM208A_UNA1_61288.7	138
ENSG00000163946_FAM208A_UNA1_61289.8	614
ENSG00000163946_FAM208A_UNA1_61290.9	197
ENSG00000163946_FAM208A_UNA1_61291.10	143
ENSG00000163947_ARHGEF3_TMMO_59694.2	1
ENSG00000163947_ARHGEF3_TMMO_59700.8	1
ENSG00000163947_ARHGEF3_TMMO_59701.9	1
ENSG00000163975_MFI2_UNA1_175029.1	506
ENSG00000163975_MFI2_UNA1_175030.2	765
ENSG00000163975_MFI2_UNA1_175031.3	524
ENSG00000163975_MFI2_UNA1_175032.4	520
ENSG00000163975_MFI2_UNA1_175033.5	262
ENSG00000163975_MFI2_UNA1_175034.6	791
ENSG00000163975_MFI2_UNA1_175035.7	279
ENSG00000163975_MFI2_UNA1_175036.8	995
ENSG00000163975_MFI2_UNA1_175037.9	572
ENSG00000163975_MFI2_UNA1_175038.10	326
ENSG00000164002_EXO5_ACOC_144657.10	1
ENSG00000164007_CLDN19_UNA2_127680.1	1
ENSG00000164007_CLDN19_UNA2_127681.2	1
ENSG00000164008_C1orf50_MEPR_120664.1	1
ENSG00000164008_C1orf50_MEPR_120666.3	1
ENSG00000164008_C1orf50_MEPR_120668.5	1
ENSG00000164008_C1orf50_MEPR_120671.8	1
ENSG00000164008_C1orf50_MEPR_120672.9	1
ENSG00000164008_C1orf50_MEPR_120673.10	1
ENSG00000164010_ERMAP_MEPR_24150.1	1
ENSG00000164010_ERMAP_MEPR_24151.2	1
ENSG00000164010_ERMAP_MEPR_24154.5	1
ENSG00000164010_ERMAP_MEPR_24158.9	1
ENSG00000164037_SLC9B1_MEPR_31154.4	1
ENSG00000164038_SLC9B2_TMMO_31242.2	1
ENSG00000164038_SLC9B2_TMMO_31249.9	2
ENSG00000164040_PGRMC2_ACOC_135595.9	1
ENSG00000164051_CCDC51_TMMO_44454.5	2
ENSG00000164051_CCDC51_TMMO_44456.7	1
ENSG00000164051_CCDC51_TMMO_44457.8	1
ENSG00000164053_ATRIP_UNA1_171818.1	1703
ENSG00000164053_ATRIP_UNA1_171819.2	2758
ENSG00000164053_ATRIP_UNA1_171821.4	193
ENSG00000164053_ATRIP_UNA1_171822.5	204
ENSG00000164053_ATRIP_UNA1_171823.6	394
ENSG00000164053_ATRIP_UNA1_171824.7	633
ENSG00000164053_ATRIP_UNA1_171825.8	941
ENSG00000164053_ATRIP_UNA1_171826.9	290
ENSG00000164053_ATRIP_UNA1_171827.10	301
ENSG00000164054_SHISA5_TMMO_150117.7	1
ENSG00000164056_SPRY1_TMMO_174977.9	1
ENSG00000164056_SPRY1_TMMO_174978.10	2
ENSG00000164061_BSN_TMMO_142923.1	1
ENSG00000164066_INTU_UNA1_142913.1	273
ENSG00000164066_INTU_UNA1_142914.2	312
ENSG00000164066_INTU_UNA1_142915.3	325
ENSG00000164066_INTU_UNA1_142916.4	122
ENSG00000164066_INTU_UNA1_142917.5	199
ENSG00000164066_INTU_UNA1_142918.6	136
ENSG00000164066_INTU_UNA1_142919.7	281
ENSG00000164066_INTU_UNA1_142920.8	96
ENSG00000164066_INTU_UNA1_142921.9	198
ENSG00000164066_INTU_UNA1_142922.10	947
ENSG00000164074_C4orf29_UNA1_45183.1	355
ENSG00000164074_C4orf29_UNA1_45184.2	589
ENSG00000164074_C4orf29_UNA1_45185.3	376
ENSG00000164074_C4orf29_UNA1_45186.4	669
ENSG00000164074_C4orf29_UNA1_45187.5	131
ENSG00000164074_C4orf29_UNA1_45188.6	313
ENSG00000164074_C4orf29_UNA1_45189.7	213
ENSG00000164074_C4orf29_UNA1_45190.8	433
ENSG00000164074_C4orf29_UNA1_45191.9	380
ENSG00000164074_C4orf29_UNA1_45192.10	174
ENSG00000164081_TEX264_TMMO_150251.1	1
ENSG00000164081_TEX264_TMMO_150254.4	1
ENSG00000164091_WDR82_UNA1_51889.1	868
ENSG00000164091_WDR82_UNA1_51890.2	189
ENSG00000164091_WDR82_UNA1_51891.3	77
ENSG00000164091_WDR82_UNA1_51892.4	173
ENSG00000164091_WDR82_UNA1_51893.5	90
ENSG00000164091_WDR82_UNA1_51894.6	51
ENSG00000164091_WDR82_UNA1_51895.7	254
ENSG00000164091_WDR82_UNA1_51896.8	71
ENSG00000164091_WDR82_UNA1_51897.9	87
ENSG00000164091_WDR82_UNA1_51898.10	868
ENSG00000164096_C4orf3_MEPR_51879.1	1
ENSG00000164096_C4orf3_MEPR_51880.2	1
ENSG00000164096_C4orf3_MEPR_51883.5	2
ENSG00000164100_NDST3_UNA2_169189.7	2
ENSG00000164106_SCRG1_UNA2_169141.9	1
ENSG00000164112_TMEM155_ACOC_186598.3	1
ENSG00000164112_TMEM155_ACOC_186602.7	1
ENSG00000164114_MAP9_ACOC_186681.6	1
ENSG00000164114_MAP9_ACOC_186685.10	2
ENSG00000164116_GUCY1A3_ACOC_186769.4	1
ENSG00000164118_CEP44_UNA1_63075.1	22
ENSG00000164118_CEP44_UNA1_63076.2	369
ENSG00000164118_CEP44_UNA1_63077.3	481
ENSG00000164118_CEP44_UNA1_63078.4	336
ENSG00000164118_CEP44_UNA1_63079.5	671
ENSG00000164118_CEP44_UNA1_63080.6	75
ENSG00000164118_CEP44_UNA1_63081.7	310
ENSG00000164118_CEP44_UNA1_63082.8	438
ENSG00000164118_CEP44_UNA1_63083.9	605
ENSG00000164118_CEP44_UNA1_63084.10	82
ENSG00000164120_HPGD_ACOC_137207.2	1
ENSG00000164120_HPGD_ACOC_137208.3	2
ENSG00000164120_HPGD_ACOC_137211.6	1
ENSG00000164120_HPGD_ACOC_137212.7	1
ENSG00000164123_C4orf45_UNA2_161696.7	9
ENSG00000164124_TMEM144_MEPR_161627.1	2
ENSG00000164124_TMEM144_MEPR_161629.3	1
ENSG00000164124_TMEM144_MEPR_161634.8	2
ENSG00000164128_NPY1R_UNA2_161597.1	1
ENSG00000164134_NAA15_TMMO_55951.1	1
ENSG00000164134_NAA15_TMMO_55956.6	1
ENSG00000164136_IL15_ACOC_55941.7	1
ENSG00000164142_FAM160A1_UNA1_184333.1	146
ENSG00000164142_FAM160A1_UNA1_184334.2	526
ENSG00000164142_FAM160A1_UNA1_184335.3	1063
ENSG00000164142_FAM160A1_UNA1_184336.4	612
ENSG00000164142_FAM160A1_UNA1_184337.5	360
ENSG00000164142_FAM160A1_UNA1_184338.6	308
ENSG00000164142_FAM160A1_UNA1_184339.7	676
ENSG00000164142_FAM160A1_UNA1_184340.8	219
ENSG00000164142_FAM160A1_UNA1_184341.9	255
ENSG00000164142_FAM160A1_UNA1_184342.10	338
ENSG00000164144_ARFIP1_UNA1_184393.1	3325
ENSG00000164144_ARFIP1_UNA1_184394.2	1056
ENSG00000164144_ARFIP1_UNA1_184395.3	386
ENSG00000164144_ARFIP1_UNA1_184396.4	522
ENSG00000164144_ARFIP1_UNA1_184398.6	117
ENSG00000164144_ARFIP1_UNA1_184399.7	782
ENSG00000164144_ARFIP1_UNA1_184400.8	1041
ENSG00000164144_ARFIP1_UNA1_184401.9	555
ENSG00000164144_ARFIP1_UNA1_184402.10	830
ENSG00000164151_KIAA0947_TMMO_77054.3	1
ENSG00000164151_KIAA0947_TMMO_77057.6	1
ENSG00000164168_TMEM184C_MEPR_176984.1	1
ENSG00000164168_TMEM184C_MEPR_176985.2	1
ENSG00000164168_TMEM184C_MEPR_176989.6	1
ENSG00000164168_TMEM184C_MEPR_176993.10	1
ENSG00000164169_PRMT10_UNA1_176994.1	687
ENSG00000164169_PRMT10_UNA1_176995.2	587
ENSG00000164169_PRMT10_UNA1_176996.3	548
ENSG00000164169_PRMT10_UNA1_176997.4	140
ENSG00000164169_PRMT10_UNA1_176998.5	327
ENSG00000164169_PRMT10_UNA1_176999.6	594
ENSG00000164169_PRMT10_UNA1_177000.7	396
ENSG00000164169_PRMT10_UNA1_177001.8	384
ENSG00000164169_PRMT10_UNA1_177002.9	575
ENSG00000164169_PRMT10_UNA1_177003.10	1559
ENSG00000164171_ITGA2_TMMO_72855.3	1
ENSG00000164172_MOCS2_UNA1_70141.1	321
ENSG00000164172_MOCS2_UNA1_70142.2	578
ENSG00000164172_MOCS2_UNA1_70143.3	567
ENSG00000164172_MOCS2_UNA1_70144.4	337
ENSG00000164172_MOCS2_UNA1_70145.5	577
ENSG00000164172_MOCS2_UNA1_70146.6	693
ENSG00000164172_MOCS2_UNA1_70147.7	142
ENSG00000164172_MOCS2_UNA1_70148.8	1161
ENSG00000164172_MOCS2_UNA1_70149.9	170
ENSG00000164172_MOCS2_UNA1_70150.10	246
ENSG00000164176_EDIL3_ACOC_70182.2	1
ENSG00000164176_EDIL3_ACOC_70190.10	1
ENSG00000164180_TMEM161B_MEPR_199766.3	1
ENSG00000164187_LMBRD2_MEPR_58816.1	1
ENSG00000164187_LMBRD2_MEPR_58819.4	2
ENSG00000164187_LMBRD2_MEPR_58823.8	1
ENSG00000164187_LMBRD2_MEPR_58824.9	1
ENSG00000164188_RANBP3L_TMMO_199711.8	1
ENSG00000164190_NIPBL_ACOC_91286.3	1
ENSG00000164221_CCDC112_UNA1_6170.1	344
ENSG00000164221_CCDC112_UNA1_6171.2	141
ENSG00000164221_CCDC112_UNA1_6172.3	862
ENSG00000164221_CCDC112_UNA1_6173.4	167
ENSG00000164221_CCDC112_UNA1_6174.5	323
ENSG00000164221_CCDC112_UNA1_6175.6	48
ENSG00000164221_CCDC112_UNA1_6176.7	259
ENSG00000164221_CCDC112_UNA1_6177.8	322
ENSG00000164221_CCDC112_UNA1_6178.9	299
ENSG00000164221_CCDC112_UNA1_6179.10	809
ENSG00000164237_CMBL_ACOC_71617.6	1
ENSG00000164241_C5orf63_TMMO_204004.4	2
ENSG00000164251_F2RL1_MEPR_102493.1	1
ENSG00000164251_F2RL1_MEPR_102501.9	2
ENSG00000164253_WDR41_UNA1_102483.1	282
ENSG00000164253_WDR41_UNA1_102484.2	979
ENSG00000164253_WDR41_UNA1_102485.3	658
ENSG00000164253_WDR41_UNA1_102486.4	199
ENSG00000164253_WDR41_UNA1_102487.5	956
ENSG00000164253_WDR41_UNA1_102488.6	417
ENSG00000164253_WDR41_UNA1_102489.7	304
ENSG00000164253_WDR41_UNA1_102490.8	705
ENSG00000164253_WDR41_UNA1_102491.9	531
ENSG00000164253_WDR41_UNA1_102492.10	299
ENSG00000164265_SCGB3A2_UNA2_196223.4	1
ENSG00000164266_SPINK1_ACOC_196214.1	1
ENSG00000164300_SERINC5_MEPR_158147.2	1
ENSG00000164300_SERINC5_MEPR_158153.8	1
ENSG00000164304_CAGE1_UNA1_58606.1	550
ENSG00000164304_CAGE1_UNA1_58607.2	4177
ENSG00000164304_CAGE1_UNA1_58608.3	473
ENSG00000164304_CAGE1_UNA1_58609.4	429
ENSG00000164304_CAGE1_UNA1_58610.5	373
ENSG00000164304_CAGE1_UNA1_58611.6	101
ENSG00000164304_CAGE1_UNA1_58612.7	141
ENSG00000164304_CAGE1_UNA1_58613.8	376
ENSG00000164304_CAGE1_UNA1_58614.9	134
ENSG00000164304_CAGE1_UNA1_58615.10	587
ENSG00000164305_CASP3_ACOC_35378.4	1
ENSG00000164323_KIAA1430_UNA1_203500.1	412
ENSG00000164323_KIAA1430_UNA1_203501.2	227
ENSG00000164323_KIAA1430_UNA1_203502.3	267
ENSG00000164323_KIAA1430_UNA1_203503.4	456
ENSG00000164323_KIAA1430_UNA1_203504.5	233
ENSG00000164323_KIAA1430_UNA1_203505.6	156
ENSG00000164323_KIAA1430_UNA1_203506.7	355
ENSG00000164323_KIAA1430_UNA1_203507.8	83
ENSG00000164323_KIAA1430_UNA1_203508.9	71
ENSG00000164323_KIAA1430_UNA1_203509.10	228
ENSG00000164327_RICTOR_ACOC_174800.2	1
ENSG00000164362_TERT_ACOC_79476.7	1
ENSG00000164363_SLC6A18_UNA2_79486.7	1
ENSG00000164366_CCDC127_UNA1_79510.1	480
ENSG00000164366_CCDC127_UNA1_79511.2	472
ENSG00000164366_CCDC127_UNA1_79512.3	410
ENSG00000164366_CCDC127_UNA1_79513.4	544
ENSG00000164366_CCDC127_UNA1_79514.5	290
ENSG00000164366_CCDC127_UNA1_79515.6	428
ENSG00000164366_CCDC127_UNA1_79516.7	473
ENSG00000164366_CCDC127_UNA1_79517.8	508
ENSG00000164366_CCDC127_UNA1_79518.9	308
ENSG00000164366_CCDC127_UNA1_79519.10	392
ENSG00000164393_GPR111_UNA2_127651.2	1
ENSG00000164398_ACSL6_ACOC_169699.9	1
ENSG00000164399_IL3_ACOC_176794.1	1
ENSG00000164400_CSF2_ACOC_105037.1	1
ENSG00000164402_SEPT8_TMMO_32536.4	1
ENSG00000164403_SHROOM1_TMMO_105008.2	1
ENSG00000164404_GDF9_UNA1_105067.1	250
ENSG00000164404_GDF9_UNA1_105068.2	564
ENSG00000164404_GDF9_UNA1_105069.3	337
ENSG00000164404_GDF9_UNA1_105070.4	692
ENSG00000164404_GDF9_UNA1_105071.5	271
ENSG00000164404_GDF9_UNA1_105072.6	83
ENSG00000164404_GDF9_UNA1_105073.7	10
ENSG00000164404_GDF9_UNA1_105074.8	275
ENSG00000164404_GDF9_UNA1_105075.9	621
ENSG00000164404_GDF9_UNA1_105076.10	475
ENSG00000164406_LEAP2_UNA1_32713.1	1687
ENSG00000164406_LEAP2_UNA1_32714.2	547
ENSG00000164406_LEAP2_UNA1_32715.3	160
ENSG00000164406_LEAP2_UNA1_32716.4	1541
ENSG00000164406_LEAP2_UNA1_32717.5	549
ENSG00000164406_LEAP2_UNA1_32718.6	1480
ENSG00000164406_LEAP2_UNA1_32719.7	635
ENSG00000164406_LEAP2_UNA1_32720.8	2576
ENSG00000164406_LEAP2_UNA1_32721.9	228
ENSG00000164406_LEAP2_UNA1_32722.10	209
ENSG00000164430_MB21D1_UNA2_95408.6	1
ENSG00000164440_TXLNB_UNA2_90848.5	1
ENSG00000164442_CITED2_ACOC_150089.9	1
ENSG00000164451_FAM26D_UNA2_172484.10	9
ENSG00000164465_DCBLD1_MEPR_97934.2	1
ENSG00000164465_DCBLD1_MEPR_97937.5	1
ENSG00000164465_DCBLD1_MEPR_97939.7	2
ENSG00000164465_DCBLD1_MEPR_97940.8	2
ENSG00000164466_SFXN1_TMMO_97966.4	1
ENSG00000164466_SFXN1_TMMO_97971.9	1
ENSG00000164483_SAMD3_UNA2_76703.9	13
ENSG00000164484_TMEM200A_UNA2_76764.7	1
ENSG00000164485_IL22RA2_UNA1_76748.1	567
ENSG00000164485_IL22RA2_UNA1_76749.2	433
ENSG00000164485_IL22RA2_UNA1_76750.3	569
ENSG00000164485_IL22RA2_UNA1_76751.4	292
ENSG00000164485_IL22RA2_UNA1_76752.5	1383
ENSG00000164485_IL22RA2_UNA1_76753.6	176
ENSG00000164485_IL22RA2_UNA1_76754.7	299
ENSG00000164485_IL22RA2_UNA1_76755.8	359
ENSG00000164485_IL22RA2_UNA1_76756.9	446
ENSG00000164485_IL22RA2_UNA1_76757.10	1953
ENSG00000164500_C7orf72_UNA2_152648.9	1
ENSG00000164530_PI16_MEPR_127261.3	1
ENSG00000164530_PI16_MEPR_127265.7	1
ENSG00000164530_PI16_MEPR_127266.8	1
ENSG00000164530_PI16_MEPR_127268.10	1
ENSG00000164542_KIAA0895_UNA1_137876.1	549
ENSG00000164542_KIAA0895_UNA1_137877.2	211
ENSG00000164542_KIAA0895_UNA1_137878.3	695
ENSG00000164542_KIAA0895_UNA1_137879.4	228
ENSG00000164542_KIAA0895_UNA1_137880.5	447
ENSG00000164542_KIAA0895_UNA1_137881.6	1475
ENSG00000164542_KIAA0895_UNA1_137882.7	428
ENSG00000164542_KIAA0895_UNA1_137883.8	228
ENSG00000164542_KIAA0895_UNA1_137884.9	993
ENSG00000164542_KIAA0895_UNA1_137885.10	418
ENSG00000164556_FAM183B_UNA2_4326.1	1
ENSG00000164574_GALNT10_ACOC_163811.2	1
ENSG00000164576_SAP30L_GEEX_163716.7	3
ENSG00000164588_HCN1_UNA2_123038.4	1
ENSG00000164588_HCN1_UNA2_123042.8	1
ENSG00000164603_C7orf60_UNA1_118476.1	376
ENSG00000164603_C7orf60_UNA1_118477.2	102
ENSG00000164603_C7orf60_UNA1_118478.3	58
ENSG00000164603_C7orf60_UNA1_118479.4	200
ENSG00000164603_C7orf60_UNA1_118480.5	550
ENSG00000164603_C7orf60_UNA1_118481.6	666
ENSG00000164603_C7orf60_UNA1_118482.7	371
ENSG00000164603_C7orf60_UNA1_118483.8	444
ENSG00000164603_C7orf60_UNA1_118484.9	543
ENSG00000164603_C7orf60_UNA1_118485.10	975
ENSG00000164604_GPR85_TMMO_84025.7	1
ENSG00000164604_GPR85_TMMO_84028.10	1
ENSG00000164611_PTTG1_ACOC_191759.4	1
ENSG00000164619_BMPER_UNA2_191830.5	1
ENSG00000164619_BMPER_UNA2_191835.10	1
ENSG00000164626_KCNK5_MEPR_77033.1	1
ENSG00000164627_KIF6_TMMO_126021.10	1
ENSG00000164638_SLC29A4_MEPR_184305.3	1
ENSG00000164638_SLC29A4_MEPR_184307.5	2
ENSG00000164647_STEAP1_PROT_197442.3	2
ENSG00000164647_STEAP1_PROT_197443.4	403
ENSG00000164659_KIAA1324L_MEPR_13556.3	1
ENSG00000164659_KIAA1324L_MEPR_13563.10	1
ENSG00000164674_SYTL3_TMMO_199818.5	1
ENSG00000164692_COL1A2_ACOC_102503.1	1
ENSG00000164692_COL1A2_ACOC_102511.9	1
ENSG00000164694_FNDC1_UNA2_102430.8	1
ENSG00000164695_CHMP4C_UNA1_16474.1	181
ENSG00000164695_CHMP4C_UNA1_16475.2	280
ENSG00000164695_CHMP4C_UNA1_16476.3	1799
ENSG00000164695_CHMP4C_UNA1_16477.4	78
ENSG00000164695_CHMP4C_UNA1_16478.5	521
ENSG00000164695_CHMP4C_UNA1_16479.6	87
ENSG00000164695_CHMP4C_UNA1_16480.7	138
ENSG00000164695_CHMP4C_UNA1_16481.8	424
ENSG00000164695_CHMP4C_UNA1_16482.9	364
ENSG00000164695_CHMP4C_UNA1_16483.10	555
ENSG00000164708_PGAM2_DTKP_131108.10	1
ENSG00000164733_CTSB_ACOC_33842.3	1
ENSG00000164733_CTSB_ACOC_33847.8	1
ENSG00000164741_DLC1_ACOC_116385.3	1
ENSG00000164743_C8orf48_UNA2_116408.6	1
ENSG00000164764_SBSPON_UNA2_123432.8	5
ENSG00000164794_KCNV1_UNA2_55466.9	1
ENSG00000164796_CSMD3_ACOC_55455.8	1
ENSG00000164808_SPIDR_ACOC_179691.7	1
ENSG00000164816_DEFA5_UNA3_79499.10	1
ENSG00000164818_HEATR2_ACOC_79582.3	1
ENSG00000164821_DEFA4_UNA3_186956.1	1
ENSG00000164821_DEFA4_UNA3_186960.5	1
ENSG00000164821_DEFA4_UNA3_186964.9	1
ENSG00000164822_DEFA6_UNA3_186987.2	1
ENSG00000164822_DEFA6_UNA3_186992.7	1
ENSG00000164822_DEFA6_UNA3_186995.10	1
ENSG00000164823_OSGIN2_UNA1_186976.1	2312
ENSG00000164823_OSGIN2_UNA1_186977.2	269
ENSG00000164823_OSGIN2_UNA1_186978.3	149
ENSG00000164823_OSGIN2_UNA1_186979.4	267
ENSG00000164823_OSGIN2_UNA1_186980.5	458
ENSG00000164823_OSGIN2_UNA1_186981.6	159
ENSG00000164823_OSGIN2_UNA1_186982.7	340
ENSG00000164823_OSGIN2_UNA1_186983.8	258
ENSG00000164823_OSGIN2_UNA1_186984.9	931
ENSG00000164823_OSGIN2_UNA1_186985.10	785
ENSG00000164849_GPR146_MEPR_195352.2	1
ENSG00000164849_GPR146_MEPR_195353.3	2
ENSG00000164849_GPR146_MEPR_195357.7	1
ENSG00000164849_GPR146_MEPR_195358.8	1
ENSG00000164850_GPER1_MEPR_94437.4	1
ENSG00000164855_TMEM184A_UNA1_94484.1	686
ENSG00000164855_TMEM184A_UNA1_94485.2	818
ENSG00000164855_TMEM184A_UNA1_94486.3	308
ENSG00000164855_TMEM184A_UNA1_94487.4	189
ENSG00000164855_TMEM184A_UNA1_94488.5	196
ENSG00000164855_TMEM184A_UNA1_94489.6	987
ENSG00000164855_TMEM184A_UNA1_94490.7	1154
ENSG00000164855_TMEM184A_UNA1_94491.8	241
ENSG00000164855_TMEM184A_UNA1_94493.10	797
ENSG00000164867_NOS3_ACOC_203258.9	1
ENSG00000164877_MICALL2_TMMO_74195.5	1
ENSG00000164880_INTS1_ACOC_149815.2	1
ENSG00000164880_INTS1_ACOC_149820.7	1
ENSG00000164893_SLC7A13_TMMO_51538.4	1
ENSG00000164893_SLC7A13_TMMO_51542.8	1
ENSG00000164904_ALDH7A1_ACOC_23197.9	1
ENSG00000164930_FZD6_ACOC_111939.2	1
ENSG00000164930_FZD6_ACOC_111944.7	2
ENSG00000164930_FZD6_ACOC_111945.8	1
ENSG00000164933_SLC25A32_TMMO_111908.1	1
ENSG00000164933_SLC25A32_TMMO_111909.2	1
ENSG00000164933_SLC25A32_TMMO_111910.3	1
ENSG00000164933_SLC25A32_TMMO_111914.7	1
ENSG00000164935_DCSTAMP_TMMO_111889.2	1
ENSG00000164941_INTS8_UNA1_26225.1	152
ENSG00000164941_INTS8_UNA1_26226.2	52
ENSG00000164941_INTS8_UNA1_26227.3	339
ENSG00000164941_INTS8_UNA1_26228.4	95
ENSG00000164941_INTS8_UNA1_26229.5	425
ENSG00000164941_INTS8_UNA1_26230.6	184
ENSG00000164941_INTS8_UNA1_26231.7	67
ENSG00000164941_INTS8_UNA1_26232.8	436
ENSG00000164941_INTS8_UNA1_26233.9	165
ENSG00000164941_INTS8_UNA1_26234.10	181
ENSG00000164949_GEM_UNA1_92583.1	341
ENSG00000164949_GEM_UNA1_92584.2	574
ENSG00000164949_GEM_UNA1_92585.3	135
ENSG00000164949_GEM_UNA1_92586.4	663
ENSG00000164949_GEM_UNA1_92587.5	914
ENSG00000164949_GEM_UNA1_92588.6	138
ENSG00000164949_GEM_UNA1_92589.7	685
ENSG00000164949_GEM_UNA1_92590.8	559
ENSG00000164949_GEM_UNA1_92591.9	434
ENSG00000164949_GEM_UNA1_92592.10	402
ENSG00000164953_TMEM67_MEPR_134450.8	1
ENSG00000164961_KIAA0196_TMMO_30131.5	1
ENSG00000164967_RPP25L_UNA1_188165.1	380
ENSG00000164967_RPP25L_UNA1_188166.2	360
ENSG00000164967_RPP25L_UNA1_188167.3	159
ENSG00000164967_RPP25L_UNA1_188168.4	206
ENSG00000164967_RPP25L_UNA1_188169.5	519
ENSG00000164967_RPP25L_UNA1_188170.6	456
ENSG00000164967_RPP25L_UNA1_188171.7	367
ENSG00000164967_RPP25L_UNA1_188172.8	247
ENSG00000164967_RPP25L_UNA1_188173.9	544
ENSG00000164967_RPP25L_UNA1_188174.10	675
ENSG00000164970_FAM219A_UNA1_165321.1	366
ENSG00000164970_FAM219A_UNA1_165322.2	179
ENSG00000164970_FAM219A_UNA1_165324.4	555
ENSG00000164970_FAM219A_UNA1_165325.5	366
ENSG00000164970_FAM219A_UNA1_165326.6	982
ENSG00000164970_FAM219A_UNA1_165327.7	1212
ENSG00000164970_FAM219A_UNA1_165328.8	3637
ENSG00000164970_FAM219A_UNA1_165329.9	404
ENSG00000164970_FAM219A_UNA1_165330.10	251
ENSG00000164972_C9orf24_UNA2_195602.2	1
ENSG00000164972_C9orf24_UNA2_195608.8	1
ENSG00000164978_NUDT2_ACOC_126962.1	1
ENSG00000164978_NUDT2_ACOC_126966.5	1
ENSG00000164985_PSIP1_ACOC_199351.2	1
ENSG00000164989_CCDC171_UNA1_199444.1	1177
ENSG00000164989_CCDC171_UNA1_199445.2	1139
ENSG00000164989_CCDC171_UNA1_199446.3	661
ENSG00000164989_CCDC171_UNA1_199447.4	416
ENSG00000164989_CCDC171_UNA1_199448.5	271
ENSG00000164989_CCDC171_UNA1_199449.6	147
ENSG00000164989_CCDC171_UNA1_199450.7	141
ENSG00000164989_CCDC171_UNA1_199451.8	124
ENSG00000164989_CCDC171_UNA1_199452.9	502
ENSG00000164989_CCDC171_UNA1_199453.10	279
ENSG00000165023_DIRAS2_TMMO_148923.9	1
ENSG00000165029_ABCA1_ACOC_148855.1	1
ENSG00000165029_ABCA1_ACOC_148857.3	1
ENSG00000165046_LETM2_TMMO_156276.3	1
ENSG00000165055_METTL2B_MEPR_119229.4	2
ENSG00000165055_METTL2B_MEPR_119230.5	2
ENSG00000165055_METTL2B_MEPR_119234.9	14
ENSG00000165091_TMC1_UNA2_9182.6	1
ENSG00000165105_RASEF_TMMO_94227.4	1
ENSG00000165118_C9orf64_UNA1_203021.1	176
ENSG00000165118_C9orf64_UNA1_203022.2	139
ENSG00000165118_C9orf64_UNA1_203023.3	208
ENSG00000165118_C9orf64_UNA1_203024.4	593
ENSG00000165118_C9orf64_UNA1_203025.5	177
ENSG00000165118_C9orf64_UNA1_203026.6	544
ENSG00000165118_C9orf64_UNA1_203027.7	178
ENSG00000165118_C9orf64_UNA1_203028.8	222
ENSG00000165118_C9orf64_UNA1_203029.9	363
ENSG00000165118_C9orf64_UNA1_203030.10	530
ENSG00000165120_SSMEM1_MEPR_103013.1	1
ENSG00000165120_SSMEM1_MEPR_103019.7	1
ENSG00000165120_SSMEM1_MEPR_103020.8	1
ENSG00000165120_SSMEM1_MEPR_103021.9	1
ENSG00000165124_SVEP1_TMMO_87346.6	1
ENSG00000165131_C7orf34_UNA2_195202.2	1
ENSG00000165138_ANKS6_UNA1_195261.1	561
ENSG00000165138_ANKS6_UNA1_195262.2	210
ENSG00000165138_ANKS6_UNA1_195263.3	186
ENSG00000165138_ANKS6_UNA1_195264.4	601
ENSG00000165138_ANKS6_UNA1_195265.5	245
ENSG00000165138_ANKS6_UNA1_195266.6	527
ENSG00000165138_ANKS6_UNA1_195267.7	564
ENSG00000165138_ANKS6_UNA1_195268.8	322
ENSG00000165138_ANKS6_UNA1_195269.9	361
ENSG00000165138_ANKS6_UNA1_195270.10	111
ENSG00000165164_CXorf22_ACOC_73203.1	1
ENSG00000165164_CXorf22_ACOC_73205.3	1
ENSG00000165164_CXorf22_ACOC_73210.8	1
ENSG00000165164_CXorf22_ACOC_73211.9	1
ENSG00000165171_WBSCR27_UNA1_180319.1	912
ENSG00000165171_WBSCR27_UNA1_180321.3	415
ENSG00000165171_WBSCR27_UNA1_180322.4	518
ENSG00000165171_WBSCR27_UNA1_180323.5	434
ENSG00000165171_WBSCR27_UNA1_180324.6	514
ENSG00000165171_WBSCR27_UNA1_180325.7	429
ENSG00000165171_WBSCR27_UNA1_180326.8	393
ENSG00000165171_WBSCR27_UNA1_180327.9	305
ENSG00000165171_WBSCR27_UNA1_180328.10	984
ENSG00000165175_MID1IP1_TMMO_180306.8	1
ENSG00000165181_C9orf84_UNA1_122569.1	403
ENSG00000165181_C9orf84_UNA1_122570.2	366
ENSG00000165181_C9orf84_UNA1_122571.3	401
ENSG00000165181_C9orf84_UNA1_122572.4	974
ENSG00000165181_C9orf84_UNA1_122573.5	712
ENSG00000165181_C9orf84_UNA1_122574.6	292
ENSG00000165181_C9orf84_UNA1_122575.7	1098
ENSG00000165181_C9orf84_UNA1_122576.8	810
ENSG00000165181_C9orf84_UNA1_122577.9	551
ENSG00000165181_C9orf84_UNA1_122578.10	502
ENSG00000165182_CXorf58_UNA1_139912.1	1125
ENSG00000165182_CXorf58_UNA1_139913.2	1827
ENSG00000165182_CXorf58_UNA1_139914.3	317
ENSG00000165182_CXorf58_UNA1_139915.4	152
ENSG00000165182_CXorf58_UNA1_139916.5	1207
ENSG00000165182_CXorf58_UNA1_139917.6	531
ENSG00000165182_CXorf58_UNA1_139918.7	506
ENSG00000165182_CXorf58_UNA1_139919.8	580
ENSG00000165182_CXorf58_UNA1_139920.9	753
ENSG00000165182_CXorf58_UNA1_139921.10	1769
ENSG00000165185_KIAA1958_UNA1_122529.1	411
ENSG00000165185_KIAA1958_UNA1_122530.2	201
ENSG00000165185_KIAA1958_UNA1_122531.3	290
ENSG00000165185_KIAA1958_UNA1_122532.4	500
ENSG00000165185_KIAA1958_UNA1_122533.5	682
ENSG00000165185_KIAA1958_UNA1_122534.6	634
ENSG00000165185_KIAA1958_UNA1_122535.7	1124
ENSG00000165185_KIAA1958_UNA1_122536.8	1046
ENSG00000165185_KIAA1958_UNA1_122537.9	756
ENSG00000165185_KIAA1958_UNA1_122538.10	408
ENSG00000165186_PTCHD1_UNA2_122560.2	1
ENSG00000165202_OR1Q1_UNA3_73068.6	1
ENSG00000165204_OR1K1_UNA3_48263.3	1
ENSG00000165215_CLDN3_ACOC_146187.6	1
ENSG00000165233_C9orf89_MEPR_138975.1	1
ENSG00000165233_C9orf89_MEPR_138978.4	1
ENSG00000165233_C9orf89_MEPR_138979.5	1
ENSG00000165233_C9orf89_MEPR_138981.7	1
ENSG00000165272_AQP3_MEPR_153724.2	1
ENSG00000165272_AQP3_MEPR_153725.3	1
ENSG00000165272_AQP3_MEPR_153729.7	1
ENSG00000165288_BRWD3_UNA1_76252.1	612
ENSG00000165288_BRWD3_UNA1_76253.2	259
ENSG00000165288_BRWD3_UNA1_76254.3	1458
ENSG00000165288_BRWD3_UNA1_76255.4	835
ENSG00000165288_BRWD3_UNA1_76256.5	337
ENSG00000165288_BRWD3_UNA1_76257.6	186
ENSG00000165288_BRWD3_UNA1_76258.7	1004
ENSG00000165288_BRWD3_UNA1_76259.8	894
ENSG00000165288_BRWD3_UNA1_76260.9	608
ENSG00000165288_BRWD3_UNA1_76261.10	1138
ENSG00000165300_SLITRK5_MEPR_2627.2	1
ENSG00000165300_SLITRK5_MEPR_2633.8	2
ENSG00000165323_FAT3_UNA2_9504.6	10
ENSG00000165359_DDX26B_UNA1_122865.1	384
ENSG00000165359_DDX26B_UNA1_122866.2	174
ENSG00000165359_DDX26B_UNA1_122867.3	116
ENSG00000165359_DDX26B_UNA1_122868.4	490
ENSG00000165359_DDX26B_UNA1_122869.5	304
ENSG00000165359_DDX26B_UNA1_122870.6	328
ENSG00000165359_DDX26B_UNA1_122871.7	125
ENSG00000165359_DDX26B_UNA1_122872.8	806
ENSG00000165359_DDX26B_UNA1_122873.9	921
ENSG00000165359_DDX26B_UNA1_122874.10	2421
ENSG00000165376_CLDN2_UNA2_127227.9	2
ENSG00000165389_SPTSSA_UNA1_30387.1	218
ENSG00000165389_SPTSSA_UNA1_30388.2	233
ENSG00000165389_SPTSSA_UNA1_30389.3	901
ENSG00000165389_SPTSSA_UNA1_30390.4	150
ENSG00000165389_SPTSSA_UNA1_30391.5	329
ENSG00000165389_SPTSSA_UNA1_30392.6	274
ENSG00000165389_SPTSSA_UNA1_30393.7	415
ENSG00000165389_SPTSSA_UNA1_30394.8	104
ENSG00000165389_SPTSSA_UNA1_30395.9	429
ENSG00000165389_SPTSSA_UNA1_30396.10	429
ENSG00000165390_ANXA8_ACOC_134713.1	1
ENSG00000165392_WRN_ACOC_134741.9	1
ENSG00000165409_TSHR_ACOC_12051.1	1
ENSG00000165424_ZCCHC24_UNA1_18980.1	277
ENSG00000165424_ZCCHC24_UNA1_18981.2	663
ENSG00000165424_ZCCHC24_UNA1_18982.3	359
ENSG00000165424_ZCCHC24_UNA1_18983.4	799
ENSG00000165424_ZCCHC24_UNA1_18984.5	395
ENSG00000165424_ZCCHC24_UNA1_18985.6	775
ENSG00000165424_ZCCHC24_UNA1_18986.7	345
ENSG00000165424_ZCCHC24_UNA1_18987.8	784
ENSG00000165424_ZCCHC24_UNA1_18988.9	116
ENSG00000165424_ZCCHC24_UNA1_18989.10	734
ENSG00000165434_PGM2L1_UNA1_115497.1	444
ENSG00000165434_PGM2L1_UNA1_115498.2	631
ENSG00000165434_PGM2L1_UNA1_115500.4	409
ENSG00000165434_PGM2L1_UNA1_115501.5	367
ENSG00000165434_PGM2L1_UNA1_115502.6	698
ENSG00000165434_PGM2L1_UNA1_115503.7	385
ENSG00000165434_PGM2L1_UNA1_115504.8	415
ENSG00000165434_PGM2L1_UNA1_115505.9	79
ENSG00000165434_PGM2L1_UNA1_115506.10	242
ENSG00000165443_PHYHIPL_TMMO_120626.3	1
ENSG00000165443_PHYHIPL_TMMO_120630.7	1
ENSG00000165449_SLC16A9_MEPR_203051.1	2
ENSG00000165449_SLC16A9_MEPR_203054.4	1
ENSG00000165449_SLC16A9_MEPR_203055.5	2
ENSG00000165474_GJB2_TMMO_154095.3	1
ENSG00000165475_CRYL1_ACOC_12116.6	1
ENSG00000165476_REEP3_MEPR_16786.7	1
ENSG00000165487_MICU2_TMMO_40808.6	2
ENSG00000165494_PCF11_UNA1_138296.1	96
ENSG00000165494_PCF11_UNA1_138297.2	174
ENSG00000165494_PCF11_UNA1_138298.3	57
ENSG00000165494_PCF11_UNA1_138299.4	17
ENSG00000165494_PCF11_UNA1_138300.5	554
ENSG00000165494_PCF11_UNA1_138301.6	1196
ENSG00000165494_PCF11_UNA1_138303.8	26
ENSG00000165494_PCF11_UNA1_138304.9	1469
ENSG00000165494_PCF11_UNA1_138305.10	422
ENSG00000165506_DNAAF2_UNA1_204151.1	938
ENSG00000165506_DNAAF2_UNA1_204152.2	97
ENSG00000165506_DNAAF2_UNA1_204153.3	559
ENSG00000165506_DNAAF2_UNA1_204154.4	413
ENSG00000165506_DNAAF2_UNA1_204155.5	464
ENSG00000165506_DNAAF2_UNA1_204156.6	183
ENSG00000165506_DNAAF2_UNA1_204157.7	1848
ENSG00000165506_DNAAF2_UNA1_204158.8	97
ENSG00000165506_DNAAF2_UNA1_204159.9	520
ENSG00000165506_DNAAF2_UNA1_204160.10	172
ENSG00000165507_C10orf10_TMMO_114874.6	1
ENSG00000165511_C10orf25_UNA1_69365.1	334
ENSG00000165511_C10orf25_UNA1_69366.2	381
ENSG00000165511_C10orf25_UNA1_69367.3	981
ENSG00000165511_C10orf25_UNA1_69368.4	229
ENSG00000165511_C10orf25_UNA1_69369.5	188
ENSG00000165511_C10orf25_UNA1_69370.6	171
ENSG00000165511_C10orf25_UNA1_69371.7	671
ENSG00000165511_C10orf25_UNA1_69372.8	225
ENSG00000165511_C10orf25_UNA1_69373.9	123
ENSG00000165511_C10orf25_UNA1_69374.10	987
ENSG00000165516_KLHDC2_UNA1_69335.1	243
ENSG00000165516_KLHDC2_UNA1_69336.2	389
ENSG00000165516_KLHDC2_UNA1_69337.3	188
ENSG00000165516_KLHDC2_UNA1_69338.4	272
ENSG00000165516_KLHDC2_UNA1_69339.5	1124
ENSG00000165516_KLHDC2_UNA1_69340.6	338
ENSG00000165516_KLHDC2_UNA1_69341.7	78
ENSG00000165516_KLHDC2_UNA1_69342.8	592
ENSG00000165516_KLHDC2_UNA1_69343.9	253
ENSG00000165516_KLHDC2_UNA1_69344.10	580
ENSG00000165521_EML5_UNA1_160763.1	363
ENSG00000165521_EML5_UNA1_160764.2	680
ENSG00000165521_EML5_UNA1_160765.3	340
ENSG00000165521_EML5_UNA1_160766.4	1350
ENSG00000165521_EML5_UNA1_160767.5	219
ENSG00000165521_EML5_UNA1_160768.6	58
ENSG00000165521_EML5_UNA1_160769.7	841
ENSG00000165521_EML5_UNA1_160770.8	852
ENSG00000165521_EML5_UNA1_160771.9	216
ENSG00000165521_EML5_UNA1_160772.10	799
ENSG00000165526_RPUSD4_TMMO_186437.2	1
ENSG00000165533_TTC8_ACOC_62309.5	7
ENSG00000165568_AKR1E2_UNA1_40966.1	578
ENSG00000165568_AKR1E2_UNA1_40967.2	866
ENSG00000165568_AKR1E2_UNA1_40968.3	117
ENSG00000165568_AKR1E2_UNA1_40969.4	1587
ENSG00000165568_AKR1E2_UNA1_40970.5	267
ENSG00000165568_AKR1E2_UNA1_40971.6	944
ENSG00000165568_AKR1E2_UNA1_40972.7	1169
ENSG00000165568_AKR1E2_UNA1_40973.8	74
ENSG00000165568_AKR1E2_UNA1_40974.9	405
ENSG00000165568_AKR1E2_UNA1_40975.10	580
ENSG00000165609_NUDT5_TMMO_32685.3	1
ENSG00000165609_NUDT5_TMMO_32692.10	1
ENSG00000165617_DACT1_ACOC_129575.3	1
ENSG00000165617_DACT1_ACOC_129576.4	2
ENSG00000165617_DACT1_ACOC_129578.6	1
ENSG00000165621_OXGR1_UNA2_25559.5	1
ENSG00000165633_VSTM4_MEPR_136483.5	1
ENSG00000165633_VSTM4_MEPR_136484.6	1
ENSG00000165633_VSTM4_MEPR_136486.8	1
ENSG00000165660_FAM175B_ACOC_11635.5	1
ENSG00000165661_QSOX2_MEPR_11648.8	2
ENSG00000165661_QSOX2_MEPR_11650.10	1
ENSG00000165669_FAM204A_UNA1_11681.1	229
ENSG00000165669_FAM204A_UNA1_11682.2	955
ENSG00000165669_FAM204A_UNA1_11683.3	608
ENSG00000165669_FAM204A_UNA1_11684.4	492
ENSG00000165669_FAM204A_UNA1_11685.5	1238
ENSG00000165669_FAM204A_UNA1_11686.6	817
ENSG00000165669_FAM204A_UNA1_11687.7	321
ENSG00000165669_FAM204A_UNA1_11688.8	119
ENSG00000165669_FAM204A_UNA1_11689.9	108
ENSG00000165669_FAM204A_UNA1_11690.10	492
ENSG00000165672_PRDX3_TMMO_134273.1	1
ENSG00000165672_PRDX3_TMMO_134274.2	1
ENSG00000165672_PRDX3_TMMO_134276.4	1
ENSG00000165675_ENOX2_UNA1_108061.1	455
ENSG00000165675_ENOX2_UNA1_108062.2	670
ENSG00000165675_ENOX2_UNA1_108063.3	1276
ENSG00000165675_ENOX2_UNA1_108064.4	1059
ENSG00000165675_ENOX2_UNA1_108065.5	799
ENSG00000165675_ENOX2_UNA1_108066.6	1632
ENSG00000165675_ENOX2_UNA1_108067.7	536
ENSG00000165675_ENOX2_UNA1_108068.8	590
ENSG00000165675_ENOX2_UNA1_108069.9	444
ENSG00000165675_ENOX2_UNA1_108070.10	491
ENSG00000165678_GHITM_TMMO_108135.5	1
ENSG00000165682_CLEC1B_UNA2_4825.4	1
ENSG00000165689_SDCCAG3_UNA1_42712.1	453
ENSG00000165689_SDCCAG3_UNA1_42713.2	42
ENSG00000165689_SDCCAG3_UNA1_42714.3	483
ENSG00000165689_SDCCAG3_UNA1_42715.4	537
ENSG00000165689_SDCCAG3_UNA1_42716.5	563
ENSG00000165689_SDCCAG3_UNA1_42717.6	334
ENSG00000165689_SDCCAG3_UNA1_42718.7	629
ENSG00000165689_SDCCAG3_UNA1_42719.8	190
ENSG00000165689_SDCCAG3_UNA1_42720.9	255
ENSG00000165689_SDCCAG3_UNA1_42721.10	3470
ENSG00000165698_C9orf9_UNA1_161387.1	190
ENSG00000165698_C9orf9_UNA1_161388.2	582
ENSG00000165698_C9orf9_UNA1_161389.3	429
ENSG00000165698_C9orf9_UNA1_161391.5	662
ENSG00000165698_C9orf9_UNA1_161392.6	239
ENSG00000165698_C9orf9_UNA1_161393.7	165
ENSG00000165698_C9orf9_UNA1_161394.8	97
ENSG00000165698_C9orf9_UNA1_161395.9	303
ENSG00000165698_C9orf9_UNA1_161396.10	313
ENSG00000165699_TSC1_ACOC_160436.3	1
ENSG00000165702_GFI1B_ACOC_190377.8	1
ENSG00000165714_LOH12CR1_UNA1_89975.1	281
ENSG00000165714_LOH12CR1_UNA1_89976.2	527
ENSG00000165714_LOH12CR1_UNA1_89977.3	292
ENSG00000165714_LOH12CR1_UNA1_89978.4	655
ENSG00000165714_LOH12CR1_UNA1_89979.5	272
ENSG00000165714_LOH12CR1_UNA1_89980.6	749
ENSG00000165714_LOH12CR1_UNA1_89981.7	695
ENSG00000165714_LOH12CR1_UNA1_89982.8	565
ENSG00000165714_LOH12CR1_UNA1_89983.9	266
ENSG00000165714_LOH12CR1_UNA1_89984.10	292
ENSG00000165716_FAM69B_MEPR_172989.1	2
ENSG00000165716_FAM69B_MEPR_172997.9	1
ENSG00000165716_FAM69B_MEPR_172998.10	1
ENSG00000165724_ZMYND19_UNA1_198360.1	224
ENSG00000165724_ZMYND19_UNA1_198361.2	488
ENSG00000165724_ZMYND19_UNA1_198362.3	304
ENSG00000165724_ZMYND19_UNA1_198364.5	335
ENSG00000165724_ZMYND19_UNA1_198365.6	495
ENSG00000165724_ZMYND19_UNA1_198366.7	941
ENSG00000165724_ZMYND19_UNA1_198367.8	144
ENSG00000165724_ZMYND19_UNA1_198368.9	14
ENSG00000165724_ZMYND19_UNA1_198369.10	833
ENSG00000165762_OR4K2_UNA3_183050.9	1
ENSG00000165775_FUNDC2_TMMO_101409.3	1
ENSG00000165775_FUNDC2_TMMO_101414.8	1
ENSG00000165792_METTL17_TMMO_61909.5	1
ENSG00000165799_RNASE7_UNA2_61955.1	1
ENSG00000165799_RNASE7_UNA2_61956.2	1
ENSG00000165799_RNASE7_UNA2_61964.10	1
ENSG00000165801_ARHGEF40_ACOC_83217.2	1
ENSG00000165802_NSMF_UNA1_83226.1	1055
ENSG00000165802_NSMF_UNA1_83227.2	81
ENSG00000165802_NSMF_UNA1_83228.3	108
ENSG00000165802_NSMF_UNA1_83229.4	579
ENSG00000165802_NSMF_UNA1_83230.5	222
ENSG00000165802_NSMF_UNA1_83231.6	551
ENSG00000165802_NSMF_UNA1_83232.7	398
ENSG00000165802_NSMF_UNA1_83233.8	285
ENSG00000165802_NSMF_UNA1_83234.9	350
ENSG00000165802_NSMF_UNA1_83235.10	3059
ENSG00000165807_PPP1R36_ACOC_103850.4	1
ENSG00000165807_PPP1R36_ACOC_103852.6	1
ENSG00000165810_BTNL9_MEPR_183492.1	1
ENSG00000165810_BTNL9_MEPR_183495.4	1
ENSG00000165810_BTNL9_MEPR_183496.5	1
ENSG00000165810_BTNL9_MEPR_183499.8	2
ENSG00000165810_BTNL9_MEPR_183501.10	1
ENSG00000165813_C10orf118_UNA1_183482.1	366
ENSG00000165813_C10orf118_UNA1_183483.2	1057
ENSG00000165813_C10orf118_UNA1_183484.3	1963
ENSG00000165813_C10orf118_UNA1_183485.4	429
ENSG00000165813_C10orf118_UNA1_183486.5	324
ENSG00000165813_C10orf118_UNA1_183487.6	788
ENSG00000165813_C10orf118_UNA1_183488.7	105
ENSG00000165813_C10orf118_UNA1_183489.8	291
ENSG00000165813_C10orf118_UNA1_183490.9	762
ENSG00000165813_C10orf118_UNA1_183491.10	233
ENSG00000165816_VWA2_UNA2_167471.6	1
ENSG00000165837_FAM194B_UNA2_190862.7	1
ENSG00000165887_ANKRD2_UNA2_112255.3	1
ENSG00000165887_ANKRD2_UNA2_112257.5	1
ENSG00000165891_E2F7_ACOC_8894.8	1
ENSG00000165899_OTOGL_UNA2_8919.3	1
ENSG00000165905_GYLTL1B_UNA1_152510.1	494
ENSG00000165905_GYLTL1B_UNA1_152511.2	228
ENSG00000165905_GYLTL1B_UNA1_152512.3	284
ENSG00000165905_GYLTL1B_UNA1_152513.4	440
ENSG00000165905_GYLTL1B_UNA1_152514.5	218
ENSG00000165905_GYLTL1B_UNA1_152515.6	877
ENSG00000165905_GYLTL1B_UNA1_152516.7	190
ENSG00000165905_GYLTL1B_UNA1_152517.8	323
ENSG00000165905_GYLTL1B_UNA1_152518.9	494
ENSG00000165905_GYLTL1B_UNA1_152519.10	698
ENSG00000165916_PSMC3_ACOC_54185.8	1
ENSG00000165929_TC2N_UNA2_145050.3	1
ENSG00000165935_SMCO2_MEPR_47289.1	2
ENSG00000165935_SMCO2_MEPR_47293.5	1
ENSG00000165935_SMCO2_MEPR_47296.8	1
ENSG00000165935_SMCO2_MEPR_47298.10	3
ENSG00000165943_MOAP1_ACOC_137043.3	1
ENSG00000165948_IFI27L1_MEPR_137081.1	1
ENSG00000165948_IFI27L1_MEPR_137082.2	1
ENSG00000165948_IFI27L1_MEPR_137083.3	1
ENSG00000165948_IFI27L1_MEPR_137084.4	1
ENSG00000165948_IFI27L1_MEPR_137088.8	1
ENSG00000165953_SERPINA12_ACOC_40335.1	1
ENSG00000165983_PTER_UNA1_122209.1	108
ENSG00000165983_PTER_UNA1_122210.2	526
ENSG00000165983_PTER_UNA1_122211.3	694
ENSG00000165983_PTER_UNA1_122212.4	765
ENSG00000165983_PTER_UNA1_122213.5	713
ENSG00000165983_PTER_UNA1_122214.6	221
ENSG00000165983_PTER_UNA1_122215.7	1065
ENSG00000165983_PTER_UNA1_122216.8	216
ENSG00000165983_PTER_UNA1_122217.9	1082
ENSG00000165983_PTER_UNA1_122218.10	647
ENSG00000165985_C1QL3_UNA3_103324.2	1
ENSG00000166002_SMCO4_MEPR_47500.2	1
ENSG00000166004_KIAA1731_UNA1_47509.1	787
ENSG00000166004_KIAA1731_UNA1_47510.2	466
ENSG00000166004_KIAA1731_UNA1_47511.3	251
ENSG00000166004_KIAA1731_UNA1_47512.4	855
ENSG00000166004_KIAA1731_UNA1_47513.5	289
ENSG00000166004_KIAA1731_UNA1_47514.6	150
ENSG00000166004_KIAA1731_UNA1_47515.7	386
ENSG00000166004_KIAA1731_UNA1_47516.8	883
ENSG00000166004_KIAA1731_UNA1_47517.9	97
ENSG00000166004_KIAA1731_UNA1_47518.10	409
ENSG00000166008_MAGEA9_UNA3_88242.3	1
ENSG00000166008_MAGEA9_UNA3_88245.6	1
ENSG00000166012_TAF1D_MEPR_152809.10	1
ENSG00000166016_ABTB2_PROT_152773.4	1
ENSG00000166024_R3HCC1L_UNA1_40573.1	856
ENSG00000166024_R3HCC1L_UNA1_40574.2	372
ENSG00000166024_R3HCC1L_UNA1_40575.3	845
ENSG00000166024_R3HCC1L_UNA1_40576.4	195
ENSG00000166024_R3HCC1L_UNA1_40577.5	201
ENSG00000166024_R3HCC1L_UNA1_40578.6	293
ENSG00000166024_R3HCC1L_UNA1_40579.7	390
ENSG00000166024_R3HCC1L_UNA1_40580.8	63
ENSG00000166024_R3HCC1L_UNA1_40581.9	228
ENSG00000166024_R3HCC1L_UNA1_40582.10	218
ENSG00000166025_AMOTL1_UNA1_40563.1	654
ENSG00000166025_AMOTL1_UNA1_40564.2	412
ENSG00000166025_AMOTL1_UNA1_40565.3	250
ENSG00000166025_AMOTL1_UNA1_40566.4	2593
ENSG00000166025_AMOTL1_UNA1_40567.5	446
ENSG00000166025_AMOTL1_UNA1_40568.6	770
ENSG00000166025_AMOTL1_UNA1_40569.7	1392
ENSG00000166025_AMOTL1_UNA1_40570.8	864
ENSG00000166025_AMOTL1_UNA1_40571.9	1002
ENSG00000166025_AMOTL1_UNA1_40572.10	330
ENSG00000166068_SPRED1_MEPR_131573.5	1
ENSG00000166068_SPRED1_MEPR_131576.8	2
ENSG00000166069_TMCO5A_UNA2_54436.8	7
ENSG00000166069_TMCO5A_UNA2_54437.9	1
ENSG00000166086_JAM3_MEPR_75421.3	1
ENSG00000166086_JAM3_MEPR_75422.4	1
ENSG00000166105_GLB1L3_UNA2_167220.10	1
ENSG00000166111_SVOP_TMMO_194198.1	1
ENSG00000166140_ZFYVE19_ACOC_80672.3	1
ENSG00000166145_SPINT1_MEPR_79235.6	1
ENSG00000166152_C16orf78_UNA2_179390.6	1
ENSG00000166159_LRTM2_MEPR_179316.2	1
ENSG00000166159_LRTM2_MEPR_179319.5	2
ENSG00000166159_LRTM2_MEPR_179324.10	1
ENSG00000166169_POLL_ACOC_123266.2	2
ENSG00000166171_DPCD_UNA1_101905.1	255
ENSG00000166171_DPCD_UNA1_101906.2	175
ENSG00000166171_DPCD_UNA1_101907.3	1924
ENSG00000166171_DPCD_UNA1_101908.4	493
ENSG00000166171_DPCD_UNA1_101909.5	385
ENSG00000166171_DPCD_UNA1_101910.6	156
ENSG00000166171_DPCD_UNA1_101911.7	582
ENSG00000166171_DPCD_UNA1_101912.8	1164
ENSG00000166171_DPCD_UNA1_101913.9	214
ENSG00000166171_DPCD_UNA1_101914.10	423
ENSG00000166220_TBATA_UNA2_54063.6	1
ENSG00000166257_SCN3B_ACOC_187607.3	1
ENSG00000166257_SCN3B_ACOC_187609.5	1
ENSG00000166261_ZNF202_TMMO_60988.3	1
ENSG00000166262_FAM227B_UNA1_61016.1	630
ENSG00000166262_FAM227B_UNA1_61017.2	736
ENSG00000166262_FAM227B_UNA1_61018.3	1123
ENSG00000166262_FAM227B_UNA1_61019.4	493
ENSG00000166262_FAM227B_UNA1_61020.5	427
ENSG00000166262_FAM227B_UNA1_61021.6	887
ENSG00000166262_FAM227B_UNA1_61022.7	663
ENSG00000166262_FAM227B_UNA1_61023.8	827
ENSG00000166262_FAM227B_UNA1_61024.9	161
ENSG00000166262_FAM227B_UNA1_61025.10	970
ENSG00000166263_STXBP4_UNA1_61006.1	532
ENSG00000166263_STXBP4_UNA1_61007.2	427
ENSG00000166263_STXBP4_UNA1_61008.3	126
ENSG00000166263_STXBP4_UNA1_61009.4	349
ENSG00000166263_STXBP4_UNA1_61010.5	162
ENSG00000166263_STXBP4_UNA1_61011.6	243
ENSG00000166263_STXBP4_UNA1_61012.7	646
ENSG00000166263_STXBP4_UNA1_61013.8	226
ENSG00000166263_STXBP4_UNA1_61014.9	135
ENSG00000166263_STXBP4_UNA1_61015.10	227
ENSG00000166266_CUL5_ACOC_61060.5	1
ENSG00000166272_WBP1L_MEPR_166872.2	1
ENSG00000166272_WBP1L_MEPR_166874.4	1
ENSG00000166272_WBP1L_MEPR_166876.6	1
ENSG00000166275_C10orf32_PROT_166861.1	2
ENSG00000166275_C10orf32_PROT_166864.4	2
ENSG00000166295_ANAPC16_UNA1_65442.1	550
ENSG00000166295_ANAPC16_UNA1_65443.2	244
ENSG00000166295_ANAPC16_UNA1_65444.3	403
ENSG00000166295_ANAPC16_UNA1_65445.4	79
ENSG00000166295_ANAPC16_UNA1_65446.5	39
ENSG00000166295_ANAPC16_UNA1_65447.6	921
ENSG00000166295_ANAPC16_UNA1_65448.7	625
ENSG00000166295_ANAPC16_UNA1_65449.8	234
ENSG00000166295_ANAPC16_UNA1_65450.9	111
ENSG00000166295_ANAPC16_UNA1_65451.10	99
ENSG00000166323_C11orf65_UNA1_107224.1	475
ENSG00000166323_C11orf65_UNA1_107225.2	464
ENSG00000166323_C11orf65_UNA1_107226.3	397
ENSG00000166323_C11orf65_UNA1_107227.4	922
ENSG00000166323_C11orf65_UNA1_107228.5	203
ENSG00000166323_C11orf65_UNA1_107229.6	345
ENSG00000166323_C11orf65_UNA1_107230.7	687
ENSG00000166323_C11orf65_UNA1_107231.8	160
ENSG00000166323_C11orf65_UNA1_107232.9	573
ENSG00000166323_C11orf65_UNA1_107233.10	182
ENSG00000166326_TRIM44_UNA1_107244.1	1791
ENSG00000166326_TRIM44_UNA1_107245.2	120
ENSG00000166326_TRIM44_UNA1_107246.3	438
ENSG00000166326_TRIM44_UNA1_107247.4	1604
ENSG00000166326_TRIM44_UNA1_107248.5	494
ENSG00000166326_TRIM44_UNA1_107249.6	651
ENSG00000166326_TRIM44_UNA1_107250.7	470
ENSG00000166326_TRIM44_UNA1_107251.8	631
ENSG00000166326_TRIM44_UNA1_107252.9	303
ENSG00000166326_TRIM44_UNA1_107253.10	390
ENSG00000166341_DCHS1_MEPR_4849.8	1
ENSG00000166343_MSS51_UNA1_145535.1	1092
ENSG00000166343_MSS51_UNA1_145536.2	458
ENSG00000166343_MSS51_UNA1_145537.3	364
ENSG00000166343_MSS51_UNA1_145538.4	369
ENSG00000166343_MSS51_UNA1_145539.5	269
ENSG00000166343_MSS51_UNA1_145540.6	124
ENSG00000166343_MSS51_UNA1_145541.7	4342
ENSG00000166343_MSS51_UNA1_145542.8	446
ENSG00000166343_MSS51_UNA1_145543.9	119
ENSG00000166343_MSS51_UNA1_145544.10	144
ENSG00000166351_POTED_ACOC_201699.1	2
ENSG00000166351_POTED_ACOC_201700.2	2
ENSG00000166351_POTED_ACOC_201703.5	1
ENSG00000166352_C11orf74_UNA1_201709.1	667
ENSG00000166352_C11orf74_UNA1_201710.2	206
ENSG00000166352_C11orf74_UNA1_201711.3	642
ENSG00000166352_C11orf74_UNA1_201712.4	94
ENSG00000166352_C11orf74_UNA1_201713.5	573
ENSG00000166352_C11orf74_UNA1_201714.6	203
ENSG00000166352_C11orf74_UNA1_201715.7	448
ENSG00000166352_C11orf74_UNA1_201716.8	407
ENSG00000166352_C11orf74_UNA1_201717.9	217
ENSG00000166352_C11orf74_UNA1_201718.10	266
ENSG00000166368_OR2D2_UNA3_93111.1	2
ENSG00000166394_CYB5R2_TMMO_99509.5	1
ENSG00000166394_CYB5R2_TMMO_99510.6	1
ENSG00000166398_KIAA0355_UNA1_186277.1	638
ENSG00000166398_KIAA0355_UNA1_186278.2	814
ENSG00000166398_KIAA0355_UNA1_186279.3	233
ENSG00000166398_KIAA0355_UNA1_186280.4	798
ENSG00000166398_KIAA0355_UNA1_186281.5	309
ENSG00000166398_KIAA0355_UNA1_186282.6	147
ENSG00000166398_KIAA0355_UNA1_186283.7	115
ENSG00000166398_KIAA0355_UNA1_186284.8	425
ENSG00000166398_KIAA0355_UNA1_186285.9	332
ENSG00000166398_KIAA0355_UNA1_186286.10	405
ENSG00000166401_SERPINB8_UNA1_179375.1	432
ENSG00000166401_SERPINB8_UNA1_179376.2	316
ENSG00000166401_SERPINB8_UNA1_179377.3	463
ENSG00000166401_SERPINB8_UNA1_179378.4	1006
ENSG00000166401_SERPINB8_UNA1_179379.5	42
ENSG00000166401_SERPINB8_UNA1_179380.6	508
ENSG00000166401_SERPINB8_UNA1_179381.7	119
ENSG00000166401_SERPINB8_UNA1_179382.8	187
ENSG00000166401_SERPINB8_UNA1_179383.9	648
ENSG00000166401_SERPINB8_UNA1_179384.10	36
ENSG00000166407_LMO1_ACOC_37660.7	1
ENSG00000166415_WDR72_UNA1_80800.1	672
ENSG00000166415_WDR72_UNA1_80801.2	2362
ENSG00000166415_WDR72_UNA1_80802.3	447
ENSG00000166415_WDR72_UNA1_80803.4	357
ENSG00000166415_WDR72_UNA1_80804.5	604
ENSG00000166415_WDR72_UNA1_80805.6	129
ENSG00000166415_WDR72_UNA1_80806.7	860
ENSG00000166415_WDR72_UNA1_80807.8	203
ENSG00000166415_WDR72_UNA1_80808.9	1187
ENSG00000166415_WDR72_UNA1_80809.10	837
ENSG00000166428_PLD4_PROT_18074.5	1
ENSG00000166451_CENPN_ACOC_65501.10	1
ENSG00000166452_AKIP1_UNA1_65472.1	244
ENSG00000166452_AKIP1_UNA1_65473.2	430
ENSG00000166452_AKIP1_UNA1_65474.3	432
ENSG00000166452_AKIP1_UNA1_65475.4	832
ENSG00000166452_AKIP1_UNA1_65476.5	227
ENSG00000166452_AKIP1_UNA1_65477.6	218
ENSG00000166452_AKIP1_UNA1_65478.7	327
ENSG00000166452_AKIP1_UNA1_65479.8	838
ENSG00000166452_AKIP1_UNA1_65480.9	885
ENSG00000166452_AKIP1_UNA1_65481.10	487
ENSG00000166455_C16orf46_UNA1_65462.1	941
ENSG00000166455_C16orf46_UNA1_65463.2	103
ENSG00000166455_C16orf46_UNA1_65464.3	269
ENSG00000166455_C16orf46_UNA1_65465.4	294
ENSG00000166455_C16orf46_UNA1_65466.5	529
ENSG00000166455_C16orf46_UNA1_65467.6	42
ENSG00000166455_C16orf46_UNA1_65468.7	1537
ENSG00000166455_C16orf46_UNA1_65469.8	796
ENSG00000166455_C16orf46_UNA1_65470.9	619
ENSG00000166455_C16orf46_UNA1_65471.10	950
ENSG00000166471_TMEM41B_MEPR_58356.1	1
ENSG00000166471_TMEM41B_MEPR_58360.5	1
ENSG00000166479_TMX3_TMMO_58322.7	1
ENSG00000166482_MFAP4_UNA2_4302.4	1
ENSG00000166503_HDGFRP3_UNA1_22324.1	612
ENSG00000166503_HDGFRP3_UNA1_22325.2	505
ENSG00000166503_HDGFRP3_UNA1_22326.3	176
ENSG00000166503_HDGFRP3_UNA1_22327.4	1416
ENSG00000166503_HDGFRP3_UNA1_22328.5	85
ENSG00000166503_HDGFRP3_UNA1_22329.6	1155
ENSG00000166503_HDGFRP3_UNA1_22330.7	335
ENSG00000166503_HDGFRP3_UNA1_22331.8	350
ENSG00000166503_HDGFRP3_UNA1_22332.9	511
ENSG00000166503_HDGFRP3_UNA1_22333.10	11
ENSG00000166508_MCM7_ACOC_28711.9	1
ENSG00000166509_CLEC3A_UNA2_28847.5	1
ENSG00000166510_CCDC68_UNA2_118640.5	1
ENSG00000166523_CLEC4E_UNA2_29148.6	1
ENSG00000166532_RIMKLB_UNA1_123335.1	585
ENSG00000166532_RIMKLB_UNA1_123336.2	360
ENSG00000166532_RIMKLB_UNA1_123337.3	201
ENSG00000166532_RIMKLB_UNA1_123338.4	97
ENSG00000166532_RIMKLB_UNA1_123339.5	817
ENSG00000166532_RIMKLB_UNA1_123340.6	1004
ENSG00000166532_RIMKLB_UNA1_123341.7	853
ENSG00000166532_RIMKLB_UNA1_123342.8	519
ENSG00000166532_RIMKLB_UNA1_123343.9	917
ENSG00000166532_RIMKLB_UNA1_123344.10	297
ENSG00000166535_A2ML1_UNA1_125882.1	373
ENSG00000166535_A2ML1_UNA1_125883.2	636
ENSG00000166535_A2ML1_UNA1_125884.3	655
ENSG00000166535_A2ML1_UNA1_125885.4	765
ENSG00000166535_A2ML1_UNA1_125886.5	610
ENSG00000166535_A2ML1_UNA1_125887.6	455
ENSG00000166535_A2ML1_UNA1_125888.7	477
ENSG00000166535_A2ML1_UNA1_125889.8	507
ENSG00000166535_A2ML1_UNA1_125890.9	250
ENSG00000166535_A2ML1_UNA1_125891.10	2103
ENSG00000166558_SLC38A8_MEPR_203901.1	1
ENSG00000166558_SLC38A8_MEPR_203902.2	1
ENSG00000166573_GALR1_UNA2_140835.4	1
ENSG00000166573_GALR1_UNA2_140840.9	1
ENSG00000166575_TMEM135_MEPR_9849.1	2
ENSG00000166575_TMEM135_MEPR_9850.2	1
ENSG00000166575_TMEM135_MEPR_9857.9	1
ENSG00000166578_IQCD_UNA1_140892.1	226
ENSG00000166578_IQCD_UNA1_140893.2	400
ENSG00000166578_IQCD_UNA1_140894.3	247
ENSG00000166578_IQCD_UNA1_140895.4	74
ENSG00000166578_IQCD_UNA1_140896.5	227
ENSG00000166578_IQCD_UNA1_140897.6	133
ENSG00000166578_IQCD_UNA1_140898.7	179
ENSG00000166578_IQCD_UNA1_140899.8	239
ENSG00000166578_IQCD_UNA1_140900.9	271
ENSG00000166578_IQCD_UNA1_140901.10	146
ENSG00000166579_NDEL1_ACOC_140883.2	1
ENSG00000166582_CENPV_ACOC_199203.8	14
ENSG00000166592_RRAD_ACOC_168257.2	1
ENSG00000166592_RRAD_ACOC_168258.3	1
ENSG00000166619_BLCAP_MEPR_128553.9	1
ENSG00000166619_BLCAP_MEPR_128554.10	2
ENSG00000166676_TVP23A_MEPR_8798.2	1
ENSG00000166676_TVP23A_MEPR_8802.6	1
ENSG00000166676_TVP23A_MEPR_8805.9	1
ENSG00000166681_NGFRAP1_ACOC_112069.2	1
ENSG00000166685_COG1_TMMO_112040.3	1
ENSG00000166689_PLEKHA7_UNA1_141032.1	2469
ENSG00000166689_PLEKHA7_UNA1_141033.2	583
ENSG00000166689_PLEKHA7_UNA1_141034.3	773
ENSG00000166689_PLEKHA7_UNA1_141035.4	574
ENSG00000166689_PLEKHA7_UNA1_141036.5	260
ENSG00000166689_PLEKHA7_UNA1_141037.6	365
ENSG00000166689_PLEKHA7_UNA1_141038.7	551
ENSG00000166689_PLEKHA7_UNA1_141039.8	167
ENSG00000166689_PLEKHA7_UNA1_141040.9	762
ENSG00000166689_PLEKHA7_UNA1_141041.10	381
ENSG00000166707_ZCCHC18_UNA1_130630.1	171
ENSG00000166707_ZCCHC18_UNA1_130631.2	573
ENSG00000166707_ZCCHC18_UNA1_130632.3	546
ENSG00000166707_ZCCHC18_UNA1_130633.4	899
ENSG00000166707_ZCCHC18_UNA1_130634.5	498
ENSG00000166707_ZCCHC18_UNA1_130635.6	402
ENSG00000166707_ZCCHC18_UNA1_130636.7	588
ENSG00000166707_ZCCHC18_UNA1_130637.8	870
ENSG00000166707_ZCCHC18_UNA1_130638.9	300
ENSG00000166707_ZCCHC18_UNA1_130639.10	53
ENSG00000166734_CASC4_MEPR_163854.5	1
ENSG00000166734_CASC4_MEPR_163855.6	2
ENSG00000166734_CASC4_MEPR_163859.10	2
ENSG00000166741_NNMT_DTKP_145349.5	1
ENSG00000166780_C16orf45_UNA1_153223.1	227
ENSG00000166780_C16orf45_UNA1_153224.2	183
ENSG00000166780_C16orf45_UNA1_153226.4	98
ENSG00000166780_C16orf45_UNA1_153227.5	154
ENSG00000166780_C16orf45_UNA1_153228.6	668
ENSG00000166780_C16orf45_UNA1_153229.7	785
ENSG00000166780_C16orf45_UNA1_153230.8	332
ENSG00000166780_C16orf45_UNA1_153231.9	416
ENSG00000166780_C16orf45_UNA1_153232.10	580
ENSG00000166783_KIAA0430_TMMO_14505.4	1
ENSG00000166788_SAAL1_UNA1_173539.1	98
ENSG00000166788_SAAL1_UNA1_173540.2	9
ENSG00000166788_SAAL1_UNA1_173541.3	480
ENSG00000166788_SAAL1_UNA1_173542.4	22
ENSG00000166788_SAAL1_UNA1_173543.5	386
ENSG00000166788_SAAL1_UNA1_173544.6	550
ENSG00000166788_SAAL1_UNA1_173545.7	502
ENSG00000166788_SAAL1_UNA1_173546.8	210
ENSG00000166788_SAAL1_UNA1_173547.9	249
ENSG00000166793_YPEL4_UNA1_54368.1	287
ENSG00000166793_YPEL4_UNA1_54369.2	225
ENSG00000166793_YPEL4_UNA1_54370.3	49
ENSG00000166793_YPEL4_UNA1_54371.4	88
ENSG00000166793_YPEL4_UNA1_54372.5	1363
ENSG00000166793_YPEL4_UNA1_54373.6	72
ENSG00000166793_YPEL4_UNA1_54374.7	305
ENSG00000166793_YPEL4_UNA1_54375.8	101
ENSG00000166793_YPEL4_UNA1_54376.9	356
ENSG00000166793_YPEL4_UNA1_54377.10	116
ENSG00000166797_FAM96A_UNA1_54398.1	493
ENSG00000166797_FAM96A_UNA1_54399.2	188
ENSG00000166797_FAM96A_UNA1_54400.3	551
ENSG00000166797_FAM96A_UNA1_54401.4	480
ENSG00000166797_FAM96A_UNA1_54402.5	838
ENSG00000166797_FAM96A_UNA1_54403.6	566
ENSG00000166797_FAM96A_UNA1_54404.7	320
ENSG00000166797_FAM96A_UNA1_54405.8	170
ENSG00000166797_FAM96A_UNA1_54406.9	268
ENSG00000166797_FAM96A_UNA1_54407.10	413
ENSG00000166801_FAM111A_UNA1_104147.1	474
ENSG00000166801_FAM111A_UNA1_104148.2	395
ENSG00000166801_FAM111A_UNA1_104149.3	997
ENSG00000166801_FAM111A_UNA1_104150.4	374
ENSG00000166801_FAM111A_UNA1_104151.5	249
ENSG00000166801_FAM111A_UNA1_104152.6	194
ENSG00000166801_FAM111A_UNA1_104153.7	3151
ENSG00000166801_FAM111A_UNA1_104154.8	622
ENSG00000166801_FAM111A_UNA1_104155.9	325
ENSG00000166801_FAM111A_UNA1_104156.10	648
ENSG00000166816_LDHD_TMMO_7730.2	1
ENSG00000166821_PEX11A_TMMO_115590.4	1
ENSG00000166821_PEX11A_TMMO_115594.8	1
ENSG00000166821_PEX11A_TMMO_115596.10	1
ENSG00000166833_NAV2_UNA1_939.1	388
ENSG00000166833_NAV2_UNA1_940.2	312
ENSG00000166833_NAV2_UNA1_941.3	306
ENSG00000166833_NAV2_UNA1_942.4	182
ENSG00000166833_NAV2_UNA1_943.5	281
ENSG00000166833_NAV2_UNA1_944.6	549
ENSG00000166833_NAV2_UNA1_945.7	20
ENSG00000166833_NAV2_UNA1_946.8	552
ENSG00000166833_NAV2_UNA1_947.9	2163
ENSG00000166833_NAV2_UNA1_948.10	284
ENSG00000166839_ANKDD1A_UNA1_969.1	337
ENSG00000166839_ANKDD1A_UNA1_970.2	140
ENSG00000166839_ANKDD1A_UNA1_971.3	578
ENSG00000166839_ANKDD1A_UNA1_972.4	281
ENSG00000166839_ANKDD1A_UNA1_973.5	363
ENSG00000166839_ANKDD1A_UNA1_974.6	406
ENSG00000166839_ANKDD1A_UNA1_975.7	294
ENSG00000166839_ANKDD1A_UNA1_976.8	212
ENSG00000166839_ANKDD1A_UNA1_977.9	335
ENSG00000166839_ANKDD1A_UNA1_978.10	308
ENSG00000166845_C18orf54_UNA1_117918.1	210
ENSG00000166845_C18orf54_UNA1_117919.2	903
ENSG00000166845_C18orf54_UNA1_117920.3	285
ENSG00000166845_C18orf54_UNA1_117921.4	537
ENSG00000166845_C18orf54_UNA1_117922.5	307
ENSG00000166845_C18orf54_UNA1_117923.6	404
ENSG00000166845_C18orf54_UNA1_117924.7	2172
ENSG00000166845_C18orf54_UNA1_117925.8	209
ENSG00000166845_C18orf54_UNA1_117926.9	335
ENSG00000166845_C18orf54_UNA1_117927.10	343
ENSG00000166856_GPR182_MEPR_21660.7	1
ENSG00000166856_GPR182_MEPR_21662.9	1
ENSG00000166863_TAC3_UNA2_111123.6	1
ENSG00000166884_OR4D6_UNA3_54341.4	1
ENSG00000166884_OR4D6_UNA3_54346.9	1
ENSG00000166888_STAT6_ACOC_171807.10	1
ENSG00000166889_PATL1_UNA1_74931.1	518
ENSG00000166889_PATL1_UNA1_74932.2	595
ENSG00000166889_PATL1_UNA1_74933.3	261
ENSG00000166889_PATL1_UNA1_74934.4	271
ENSG00000166889_PATL1_UNA1_74935.5	548
ENSG00000166889_PATL1_UNA1_74936.6	405
ENSG00000166889_PATL1_UNA1_74937.7	200
ENSG00000166889_PATL1_UNA1_74938.8	376
ENSG00000166889_PATL1_UNA1_74939.9	231
ENSG00000166889_PATL1_UNA1_74940.10	163
ENSG00000166897_ELFN2_UNA2_182044.10	9
ENSG00000166902_MRPL16_TMMO_151626.6	1
ENSG00000166913_YWHAB_TMMO_46481.1	1
ENSG00000166913_YWHAB_TMMO_46489.9	1
ENSG00000166925_TSC22D4_ACOC_158867.2	1
ENSG00000166925_TSC22D4_ACOC_158869.4	1
ENSG00000166946_CCNDBP1_UNA1_167386.1	342
ENSG00000166946_CCNDBP1_UNA1_167387.2	210
ENSG00000166946_CCNDBP1_UNA1_167388.3	549
ENSG00000166946_CCNDBP1_UNA1_167389.4	299
ENSG00000166946_CCNDBP1_UNA1_167390.5	1644
ENSG00000166946_CCNDBP1_UNA1_167391.6	590
ENSG00000166946_CCNDBP1_UNA1_167392.7	901
ENSG00000166946_CCNDBP1_UNA1_167393.8	196
ENSG00000166946_CCNDBP1_UNA1_167394.9	246
ENSG00000166946_CCNDBP1_UNA1_167395.10	731
ENSG00000166947_EPB42_TMMO_19146.2	1
ENSG00000166947_EPB42_TMMO_19150.6	1
ENSG00000166947_EPB42_TMMO_19153.9	1
ENSG00000166948_TGM6_UNA2_137018.8	1
ENSG00000166949_SMAD3_ACOC_137023.3	1
ENSG00000166949_SMAD3_ACOC_137025.5	1
ENSG00000166960_CCDC178_UNA2_144155.4	1
ENSG00000166961_MS4A15_UNA2_144168.7	4
ENSG00000166965_RCCD1_UNA1_144132.1	269
ENSG00000166965_RCCD1_UNA1_144133.2	83
ENSG00000166965_RCCD1_UNA1_144134.3	253
ENSG00000166965_RCCD1_UNA1_144135.4	175
ENSG00000166965_RCCD1_UNA1_144136.5	516
ENSG00000166965_RCCD1_UNA1_144137.6	380
ENSG00000166965_RCCD1_UNA1_144138.7	547
ENSG00000166965_RCCD1_UNA1_144139.8	1064
ENSG00000166965_RCCD1_UNA1_144140.9	287
ENSG00000166965_RCCD1_UNA1_144141.10	95
ENSG00000166974_MAPRE2_ACOC_39406.2	1
ENSG00000166984_TCP10L2_UNA2_121340.7	1
ENSG00000167011_NAT16_UNA2_178878.4	1
ENSG00000167046_RP11-93B14.6_UNA3_95723.1	1
ENSG00000167083_GNGT2_TMMO_39181.7	1
ENSG00000167098_SUN5_UNA2_136730.2	1
ENSG00000167100_SAMD14_UNA1_82366.1	1063
ENSG00000167100_SAMD14_UNA1_82367.2	1368
ENSG00000167100_SAMD14_UNA1_82368.3	1185
ENSG00000167100_SAMD14_UNA1_82369.4	263
ENSG00000167100_SAMD14_UNA1_82370.5	116
ENSG00000167100_SAMD14_UNA1_82371.6	172
ENSG00000167100_SAMD14_UNA1_82372.7	338
ENSG00000167100_SAMD14_UNA1_82373.8	619
ENSG00000167100_SAMD14_UNA1_82374.9	469
ENSG00000167100_SAMD14_UNA1_82375.10	255
ENSG00000167105_TMEM92_MEPR_131454.3	1
ENSG00000167105_TMEM92_MEPR_131455.4	2
ENSG00000167105_TMEM92_MEPR_131457.6	2
ENSG00000167105_TMEM92_MEPR_131458.7	1
ENSG00000167107_ACSF2_TMMO_131351.10	1
ENSG00000167123_CERCAM_TMMO_176020.8	1
ENSG00000167123_CERCAM_TMMO_176022.10	1
ENSG00000167136_ENDOG_ACOC_133318.5	1
ENSG00000167139_TBC1D21_UNA2_133307.4	1
ENSG00000167139_TBC1D21_UNA2_133310.7	1
ENSG00000167173_C15orf39_UNA1_147780.1	761
ENSG00000167173_C15orf39_UNA1_147781.2	133
ENSG00000167173_C15orf39_UNA1_147782.3	413
ENSG00000167173_C15orf39_UNA1_147783.4	675
ENSG00000167173_C15orf39_UNA1_147784.5	607
ENSG00000167173_C15orf39_UNA1_147786.7	916
ENSG00000167173_C15orf39_UNA1_147787.8	449
ENSG00000167173_C15orf39_UNA1_147788.9	361
ENSG00000167173_C15orf39_UNA1_147789.10	3773
ENSG00000167178_ISLR2_UNA3_147833.4	1
ENSG00000167178_ISLR2_UNA3_147837.8	1
ENSG00000167186_COQ7_TMMO_164908.8	1
ENSG00000167193_CRK_ACOC_187751.7	1
ENSG00000167195_GOLGA6C_TMMO_96749.7	1
ENSG00000167202_TBC1D2B_UNA1_167376.1	850
ENSG00000167202_TBC1D2B_UNA1_167377.2	181
ENSG00000167202_TBC1D2B_UNA1_167378.3	591
ENSG00000167202_TBC1D2B_UNA1_167379.4	538
ENSG00000167202_TBC1D2B_UNA1_167380.5	444
ENSG00000167202_TBC1D2B_UNA1_167381.6	325
ENSG00000167202_TBC1D2B_UNA1_167382.7	479
ENSG00000167202_TBC1D2B_UNA1_167383.8	203
ENSG00000167202_TBC1D2B_UNA1_167384.9	414
ENSG00000167202_TBC1D2B_UNA1_167385.10	436
ENSG00000167207_NOD2_ACOC_83143.8	1
ENSG00000167210_LOXHD1_UNA2_144396.2	1
ENSG00000167210_LOXHD1_UNA2_144398.4	1
ENSG00000167210_LOXHD1_UNA2_144401.7	1
ENSG00000167210_LOXHD1_UNA2_144404.10	1
ENSG00000167216_KATNAL2_UNA1_144335.1	463
ENSG00000167216_KATNAL2_UNA1_144336.2	186
ENSG00000167216_KATNAL2_UNA1_144337.3	688
ENSG00000167216_KATNAL2_UNA1_144338.4	653
ENSG00000167216_KATNAL2_UNA1_144339.5	213
ENSG00000167216_KATNAL2_UNA1_144340.6	363
ENSG00000167216_KATNAL2_UNA1_144341.7	864
ENSG00000167216_KATNAL2_UNA1_144342.8	526
ENSG00000167216_KATNAL2_UNA1_144343.9	351
ENSG00000167216_KATNAL2_UNA1_144344.10	665
ENSG00000167220_HDHD2_TMMO_53450.1	1
ENSG00000167220_HDHD2_TMMO_53452.3	1
ENSG00000167220_HDHD2_TMMO_53453.4	1
ENSG00000167230_C17orf78_UNA2_151841.1	1
ENSG00000167230_C17orf78_UNA2_151849.9	1
ENSG00000167230_C17orf78_UNA2_151850.10	1
ENSG00000167236_CCL23_UNA3_151891.1	1
ENSG00000167244_IGF2_ACOC_60481.2	1
ENSG00000167244_IGF2_ACOC_60488.9	1
ENSG00000167264_DUS2_TMMO_68445.3	1
ENSG00000167280_ENGASE_ACOC_71905.4	1
ENSG00000167281_RBFOX3_UNA2_55750.6	1
ENSG00000167291_TBC1D16_UNA1_142004.1	1031
ENSG00000167291_TBC1D16_UNA1_142005.2	221
ENSG00000167291_TBC1D16_UNA1_142006.3	380
ENSG00000167291_TBC1D16_UNA1_142007.4	412
ENSG00000167291_TBC1D16_UNA1_142008.5	320
ENSG00000167291_TBC1D16_UNA1_142009.6	689
ENSG00000167291_TBC1D16_UNA1_142010.7	594
ENSG00000167291_TBC1D16_UNA1_142012.9	262
ENSG00000167291_TBC1D16_UNA1_142013.10	667
ENSG00000167302_ENTHD2_UNA1_88070.1	177
ENSG00000167302_ENTHD2_UNA1_88071.2	356
ENSG00000167302_ENTHD2_UNA1_88072.3	669
ENSG00000167302_ENTHD2_UNA1_88073.4	715
ENSG00000167302_ENTHD2_UNA1_88074.5	455
ENSG00000167302_ENTHD2_UNA1_88075.6	279
ENSG00000167302_ENTHD2_UNA1_88076.7	426
ENSG00000167302_ENTHD2_UNA1_88077.8	579
ENSG00000167302_ENTHD2_UNA1_88078.9	359
ENSG00000167302_ENTHD2_UNA1_88079.10	336
ENSG00000167311_ART5_UNA1_17660.1	147
ENSG00000167311_ART5_UNA1_17661.2	223
ENSG00000167311_ART5_UNA1_17662.3	303
ENSG00000167311_ART5_UNA1_17663.4	410
ENSG00000167311_ART5_UNA1_17664.5	295
ENSG00000167311_ART5_UNA1_17665.6	1086
ENSG00000167311_ART5_UNA1_17666.7	1051
ENSG00000167311_ART5_UNA1_17667.8	151
ENSG00000167311_ART5_UNA1_17668.9	664
ENSG00000167311_ART5_UNA1_17669.10	289
ENSG00000167323_STIM1_TMMO_107071.7	1
ENSG00000167323_STIM1_TMMO_107073.9	1
ENSG00000167360_OR51Q1_UNA3_92265.3	1
ENSG00000167360_OR51Q1_UNA3_92267.5	1
ENSG00000167360_OR51Q1_UNA3_92268.6	1
ENSG00000167371_PRRT2_MEPR_181786.2	1
ENSG00000167371_PRRT2_MEPR_181787.3	1
ENSG00000167371_PRRT2_MEPR_181788.4	1
ENSG00000167371_PRRT2_MEPR_181791.7	2
ENSG00000167371_PRRT2_MEPR_181792.8	1
ENSG00000167371_PRRT2_MEPR_181794.10	1
ENSG00000167378_IRGQ_MEPR_187139.6	1
ENSG00000167378_IRGQ_MEPR_187143.10	1
ENSG00000167394_ZNF668_ACOC_1309.1	1
ENSG00000167394_ZNF668_ACOC_1311.3	1
ENSG00000167395_ZNF646_ACOC_192989.4	1
ENSG00000167395_ZNF646_ACOC_192993.8	2
ENSG00000167414_GNG8_ACOC_35788.4	1
ENSG00000167447_SMG8_TMMO_124940.7	1
ENSG00000167447_SMG8_TMMO_124942.9	2
ENSG00000167460_TPM4_ACOC_110122.3	1
ENSG00000167460_TPM4_ACOC_110128.9	1
ENSG00000167461_RAB8A_ACOC_117811.4	1
ENSG00000167461_RAB8A_ACOC_117813.6	1
ENSG00000167523_SPATA33_UNA1_100485.1	366
ENSG00000167523_SPATA33_UNA1_100486.2	498
ENSG00000167523_SPATA33_UNA1_100487.3	343
ENSG00000167523_SPATA33_UNA1_100488.4	68
ENSG00000167523_SPATA33_UNA1_100489.5	92
ENSG00000167523_SPATA33_UNA1_100490.6	502
ENSG00000167523_SPATA33_UNA1_100491.7	324
ENSG00000167523_SPATA33_UNA1_100492.8	374
ENSG00000167523_SPATA33_UNA1_100493.9	472
ENSG00000167523_SPATA33_UNA1_100494.10	253
ENSG00000167526_RPL13_TMMO_100455.1	1
ENSG00000167536_DHRS13_UNA1_4199.1	444
ENSG00000167536_DHRS13_UNA1_4200.2	84
ENSG00000167536_DHRS13_UNA1_4201.3	132
ENSG00000167536_DHRS13_UNA1_4202.4	222
ENSG00000167536_DHRS13_UNA1_4203.5	725
ENSG00000167536_DHRS13_UNA1_4204.6	1369
ENSG00000167536_DHRS13_UNA1_4205.7	263
ENSG00000167536_DHRS13_UNA1_4206.8	730
ENSG00000167536_DHRS13_UNA1_4207.9	133
ENSG00000167536_DHRS13_UNA1_4208.10	475
ENSG00000167548_KMT2D_UNA1_75190.1	28
ENSG00000167548_KMT2D_UNA1_75191.2	679
ENSG00000167548_KMT2D_UNA1_75192.3	277
ENSG00000167548_KMT2D_UNA1_75193.4	237
ENSG00000167548_KMT2D_UNA1_75194.5	715
ENSG00000167548_KMT2D_UNA1_75195.6	322
ENSG00000167548_KMT2D_UNA1_75196.7	499
ENSG00000167548_KMT2D_UNA1_75197.8	144
ENSG00000167548_KMT2D_UNA1_75198.9	220
ENSG00000167548_KMT2D_UNA1_75199.10	297
ENSG00000167549_CORO6_ACOC_172135.8	4
ENSG00000167552_TUBA1A_ACOC_96711.9	1
ENSG00000167566_NCKAP5L_UNA1_85528.1	109
ENSG00000167566_NCKAP5L_UNA1_85529.2	268
ENSG00000167566_NCKAP5L_UNA1_85530.3	96
ENSG00000167566_NCKAP5L_UNA1_85531.4	222
ENSG00000167566_NCKAP5L_UNA1_85532.5	1006
ENSG00000167566_NCKAP5L_UNA1_85533.6	276
ENSG00000167566_NCKAP5L_UNA1_85534.7	1464
ENSG00000167566_NCKAP5L_UNA1_85535.8	360
ENSG00000167566_NCKAP5L_UNA1_85536.9	344
ENSG00000167566_NCKAP5L_UNA1_85537.10	471
ENSG00000167578_RAB4B_TMMO_140113.2	1
ENSG00000167578_RAB4B_TMMO_140121.10	1
ENSG00000167595_C19orf55_ACOC_24967.2	1
ENSG00000167604_NFKBID_UNA1_183651.1	956
ENSG00000167604_NFKBID_UNA1_183652.2	98
ENSG00000167604_NFKBID_UNA1_183653.3	932
ENSG00000167604_NFKBID_UNA1_183654.4	237
ENSG00000167604_NFKBID_UNA1_183655.5	316
ENSG00000167604_NFKBID_UNA1_183656.6	171
ENSG00000167604_NFKBID_UNA1_183657.7	451
ENSG00000167604_NFKBID_UNA1_183658.8	39
ENSG00000167604_NFKBID_UNA1_183659.9	635
ENSG00000167604_NFKBID_UNA1_183660.10	653
ENSG00000167608_TMC4_MEPR_31601.1	1
ENSG00000167608_TMC4_MEPR_31604.4	1
ENSG00000167614_TTYH1_UNA2_175298.10	1
ENSG00000167615_LENG8_UNA1_175239.1	202
ENSG00000167615_LENG8_UNA1_175240.2	324
ENSG00000167615_LENG8_UNA1_175241.3	785
ENSG00000167615_LENG8_UNA1_175242.4	179
ENSG00000167615_LENG8_UNA1_175243.5	222
ENSG00000167615_LENG8_UNA1_175244.6	399
ENSG00000167615_LENG8_UNA1_175245.7	237
ENSG00000167615_LENG8_UNA1_175246.8	197
ENSG00000167615_LENG8_UNA1_175247.9	554
ENSG00000167615_LENG8_UNA1_175248.10	1323
ENSG00000167618_LAIR2_UNA3_128582.8	1
ENSG00000167619_TMEM145_MEPR_174815.7	1
ENSG00000167632_TRAPPC9_UNA1_14062.1	286
ENSG00000167632_TRAPPC9_UNA1_14063.2	1298
ENSG00000167632_TRAPPC9_UNA1_14064.3	353
ENSG00000167632_TRAPPC9_UNA1_14065.4	476
ENSG00000167632_TRAPPC9_UNA1_14066.5	737
ENSG00000167632_TRAPPC9_UNA1_14067.6	220
ENSG00000167632_TRAPPC9_UNA1_14068.7	184
ENSG00000167632_TRAPPC9_UNA1_14069.8	818
ENSG00000167632_TRAPPC9_UNA1_14070.9	521
ENSG00000167632_TRAPPC9_UNA1_14071.10	1692
ENSG00000167633_KIR3DL1_TMMO_136037.1	1
ENSG00000167633_KIR3DL1_TMMO_136038.2	1
ENSG00000167633_KIR3DL1_TMMO_136040.4	1
ENSG00000167634_NLRP7_UNA1_153603.1	675
ENSG00000167634_NLRP7_UNA1_153604.2	109
ENSG00000167634_NLRP7_UNA1_153605.3	532
ENSG00000167634_NLRP7_UNA1_153606.4	284
ENSG00000167634_NLRP7_UNA1_153607.5	621
ENSG00000167634_NLRP7_UNA1_153608.6	678
ENSG00000167634_NLRP7_UNA1_153609.7	228
ENSG00000167634_NLRP7_UNA1_153610.8	394
ENSG00000167634_NLRP7_UNA1_153611.9	1762
ENSG00000167634_NLRP7_UNA1_153612.10	602
ENSG00000167642_SPINT2_ACOC_17690.1	23
ENSG00000167642_SPINT2_ACOC_17691.2	1
ENSG00000167645_YIF1B_TMMO_109023.3	1
ENSG00000167645_YIF1B_TMMO_109024.4	1
ENSG00000167645_YIF1B_TMMO_109030.10	1
ENSG00000167646_DNAAF3_UNA1_109061.1	2090
ENSG00000167646_DNAAF3_UNA1_109062.2	575
ENSG00000167646_DNAAF3_UNA1_109063.3	699
ENSG00000167646_DNAAF3_UNA1_109064.4	337
ENSG00000167646_DNAAF3_UNA1_109065.5	309
ENSG00000167646_DNAAF3_UNA1_109066.6	361
ENSG00000167646_DNAAF3_UNA1_109067.7	893
ENSG00000167646_DNAAF3_UNA1_109068.8	468
ENSG00000167646_DNAAF3_UNA1_109069.9	380
ENSG00000167646_DNAAF3_UNA1_109070.10	375
ENSG00000167653_PSCA_ACOC_114182.3	1
ENSG00000167653_PSCA_ACOC_114186.7	1
ENSG00000167656_LY6D_UNA3_151321.1	1
ENSG00000167656_LY6D_UNA3_151323.3	1
ENSG00000167656_LY6D_UNA3_151329.9	1
ENSG00000167664_TMIGD2_MEPR_24547.2	1
ENSG00000167664_TMIGD2_MEPR_24548.3	1
ENSG00000167664_TMIGD2_MEPR_24551.6	1
ENSG00000167670_CHAF1A_ACOC_121199.6	1
ENSG00000167676_PLIN4_TMMO_121239.6	1
ENSG00000167680_SEMA6B_MEPR_156812.9	2
ENSG00000167693_NXN_UNA1_11.1	633
ENSG00000167693_NXN_UNA1_12.2	1211
ENSG00000167693_NXN_UNA1_13.3	292
ENSG00000167693_NXN_UNA1_14.4	166
ENSG00000167693_NXN_UNA1_15.5	1089
ENSG00000167693_NXN_UNA1_16.6	366
ENSG00000167693_NXN_UNA1_17.7	543
ENSG00000167693_NXN_UNA1_18.8	115
ENSG00000167693_NXN_UNA1_19.9	652
ENSG00000167693_NXN_UNA1_20.10	243
ENSG00000167695_FAM57A_MEPR_99398.4	1
ENSG00000167695_FAM57A_MEPR_99399.5	1
ENSG00000167695_FAM57A_MEPR_99401.7	1
ENSG00000167695_FAM57A_MEPR_99404.10	1
ENSG00000167699_GLOD4_TMMO_60361.2	1
ENSG00000167699_GLOD4_TMMO_60366.7	1
ENSG00000167699_GLOD4_TMMO_60368.9	1
ENSG00000167700_MFSD3_MEPR_189356.2	2
ENSG00000167700_MFSD3_MEPR_189360.6	1
ENSG00000167701_GPT_ACOC_189351.7	1
ENSG00000167702_KIFC2_TMMO_189375.1	1
ENSG00000167703_SLC43A2_MEPR_116849.1	1
ENSG00000167703_SLC43A2_MEPR_116858.10	2
ENSG00000167711_SERPINF2_TMMO_138886.2	1
ENSG00000167711_SERPINF2_TMMO_138892.8	1
ENSG00000167716_WDR81_UNA1_89015.1	375
ENSG00000167716_WDR81_UNA1_89016.2	135
ENSG00000167716_WDR81_UNA1_89017.3	315
ENSG00000167716_WDR81_UNA1_89018.4	414
ENSG00000167716_WDR81_UNA1_89019.5	43
ENSG00000167716_WDR81_UNA1_89020.6	324
ENSG00000167716_WDR81_UNA1_89021.7	209
ENSG00000167716_WDR81_UNA1_89022.8	70
ENSG00000167716_WDR81_UNA1_89023.9	425
ENSG00000167716_WDR81_UNA1_89024.10	28
ENSG00000167723_TRPV3_DTKP_162656.7	1
ENSG00000167733_HSD11B1L_UNA1_95863.1	746
ENSG00000167733_HSD11B1L_UNA1_95864.2	276
ENSG00000167733_HSD11B1L_UNA1_95865.3	203
ENSG00000167733_HSD11B1L_UNA1_95866.4	115
ENSG00000167733_HSD11B1L_UNA1_95867.5	293
ENSG00000167733_HSD11B1L_UNA1_95868.6	142
ENSG00000167733_HSD11B1L_UNA1_95869.7	255
ENSG00000167733_HSD11B1L_UNA1_95870.8	792
ENSG00000167733_HSD11B1L_UNA1_95871.9	722
ENSG00000167733_HSD11B1L_UNA1_95872.10	305
ENSG00000167740_CYB5D2_TMMO_215.5	1
ENSG00000167747_C19orf48_UNA1_181.1	720
ENSG00000167747_C19orf48_UNA1_182.2	48
ENSG00000167747_C19orf48_UNA1_183.3	308
ENSG00000167747_C19orf48_UNA1_184.4	149
ENSG00000167747_C19orf48_UNA1_185.5	323
ENSG00000167747_C19orf48_UNA1_186.6	753
ENSG00000167747_C19orf48_UNA1_187.7	73
ENSG00000167747_C19orf48_UNA1_188.8	1017
ENSG00000167747_C19orf48_UNA1_189.9	147
ENSG00000167747_C19orf48_UNA1_190.10	396
ENSG00000167779_IGFBP6_ACOC_96014.2	1
ENSG00000167779_IGFBP6_ACOC_96022.10	1
ENSG00000167791_CABP2_UNA2_60099.10	4
ENSG00000167799_NUDT8_TMMO_60120.1	2
ENSG00000167799_NUDT8_TMMO_60121.2	1
ENSG00000167850_CD300C_UNA2_137338.3	1
ENSG00000167851_CD300A_MEPR_122280.2	2
ENSG00000167851_CD300A_MEPR_122282.4	1
ENSG00000167851_CD300A_MEPR_122285.7	1
ENSG00000167851_CD300A_MEPR_122287.9	1
ENSG00000167861_HID1_UNA1_18730.1	341
ENSG00000167861_HID1_UNA1_18731.2	195
ENSG00000167861_HID1_UNA1_18732.3	775
ENSG00000167861_HID1_UNA1_18733.4	385
ENSG00000167861_HID1_UNA1_18734.5	177
ENSG00000167861_HID1_UNA1_18735.6	398
ENSG00000167861_HID1_UNA1_18736.7	339
ENSG00000167861_HID1_UNA1_18737.8	233
ENSG00000167861_HID1_UNA1_18738.9	695
ENSG00000167861_HID1_UNA1_18739.10	174
ENSG00000167874_TMEM88_MEPR_115332.6	1
ENSG00000167874_TMEM88_MEPR_115334.8	1
ENSG00000167880_EVPL_TMMO_41214.2	1
ENSG00000167881_SRP68_TMMO_39548.4	2
ENSG00000167881_SRP68_TMMO_39552.8	1
ENSG00000167889_MGAT5B_MEPR_40997.2	1
ENSG00000167889_MGAT5B_MEPR_41004.9	1
ENSG00000167904_TMEM68_MEPR_167868.10	1
ENSG00000167920_TMEM99_MEPR_47409.1	1
ENSG00000167920_TMEM99_MEPR_47414.6	1
ENSG00000167925_GHDC_TMMO_175775.9	1
ENSG00000167930_ITFG3_MEPR_76024.3	1
ENSG00000167930_ITFG3_MEPR_76028.7	1
ENSG00000167967_E4F1_ACOC_190524.5	1
ENSG00000167969_ECI1_TMMO_70873.1	1
ENSG00000167969_ECI1_TMMO_70882.10	1
ENSG00000167972_ABCA3_ACOC_90082.8	1
ENSG00000167972_ABCA3_ACOC_90084.10	1
ENSG00000167987_VPS37C_UNA1_116623.1	122
ENSG00000167987_VPS37C_UNA1_116624.2	309
ENSG00000167987_VPS37C_UNA1_116625.3	373
ENSG00000167987_VPS37C_UNA1_116626.4	125
ENSG00000167987_VPS37C_UNA1_116627.5	511
ENSG00000167987_VPS37C_UNA1_116628.6	328
ENSG00000167987_VPS37C_UNA1_116629.7	256
ENSG00000167987_VPS37C_UNA1_116630.8	218
ENSG00000167987_VPS37C_UNA1_116631.9	469
ENSG00000167987_VPS37C_UNA1_116632.10	59
ENSG00000167992_VWCE_UNA1_97203.1	62
ENSG00000167992_VWCE_UNA1_97204.2	657
ENSG00000167992_VWCE_UNA1_97205.3	230
ENSG00000167992_VWCE_UNA1_97206.4	560
ENSG00000167992_VWCE_UNA1_97207.5	178
ENSG00000167992_VWCE_UNA1_97208.6	160
ENSG00000167992_VWCE_UNA1_97209.7	326
ENSG00000167992_VWCE_UNA1_97210.8	875
ENSG00000167992_VWCE_UNA1_97211.9	448
ENSG00000167992_VWCE_UNA1_97212.10	83
ENSG00000167994_RAB3IL1_UNA1_97163.1	1248
ENSG00000167994_RAB3IL1_UNA1_97164.2	291
ENSG00000167994_RAB3IL1_UNA1_97165.3	998
ENSG00000167994_RAB3IL1_UNA1_97166.4	343
ENSG00000167994_RAB3IL1_UNA1_97167.5	278
ENSG00000167994_RAB3IL1_UNA1_97169.7	308
ENSG00000167994_RAB3IL1_UNA1_97170.8	150
ENSG00000167994_RAB3IL1_UNA1_97171.9	205
ENSG00000167994_RAB3IL1_UNA1_97172.10	392
ENSG00000167995_BEST1_UNA2_189734.6	1
ENSG00000167995_BEST1_UNA2_189737.9	1
ENSG00000168002_POLR2G_ACOC_89031.7	1
ENSG00000168003_SLC3A2_MEPR_148507.3	2
ENSG00000168003_SLC3A2_MEPR_148509.5	2
ENSG00000168003_SLC3A2_MEPR_148511.7	2
ENSG00000168004_HRASLS5_UNA1_89065.1	348
ENSG00000168004_HRASLS5_UNA1_89066.2	55
ENSG00000168004_HRASLS5_UNA1_89067.3	133
ENSG00000168004_HRASLS5_UNA1_89068.4	83
ENSG00000168004_HRASLS5_UNA1_89069.5	365
ENSG00000168004_HRASLS5_UNA1_89070.6	79
ENSG00000168004_HRASLS5_UNA1_89071.7	342
ENSG00000168004_HRASLS5_UNA1_89072.8	4384
ENSG00000168004_HRASLS5_UNA1_89073.9	564
ENSG00000168004_HRASLS5_UNA1_89074.10	264
ENSG00000168005_C11orf84_UNA1_89055.1	1118
ENSG00000168005_C11orf84_UNA1_89056.2	390
ENSG00000168005_C11orf84_UNA1_89057.3	533
ENSG00000168005_C11orf84_UNA1_89058.4	242
ENSG00000168005_C11orf84_UNA1_89059.5	198
ENSG00000168005_C11orf84_UNA1_89060.6	539
ENSG00000168005_C11orf84_UNA1_89061.7	38
ENSG00000168005_C11orf84_UNA1_89062.8	712
ENSG00000168005_C11orf84_UNA1_89063.9	414
ENSG00000168005_C11orf84_UNA1_89064.10	488
ENSG00000168010_ATG16L2_UNA1_197280.1	406
ENSG00000168010_ATG16L2_UNA1_197282.3	114
ENSG00000168010_ATG16L2_UNA1_197283.4	339
ENSG00000168010_ATG16L2_UNA1_197284.5	320
ENSG00000168010_ATG16L2_UNA1_197285.6	456
ENSG00000168010_ATG16L2_UNA1_197286.7	251
ENSG00000168010_ATG16L2_UNA1_197287.8	358
ENSG00000168010_ATG16L2_UNA1_197288.9	554
ENSG00000168010_ATG16L2_UNA1_197289.10	448
ENSG00000168014_C2CD3_UNA1_168576.1	728
ENSG00000168014_C2CD3_UNA1_168577.2	511
ENSG00000168014_C2CD3_UNA1_168578.3	334
ENSG00000168014_C2CD3_UNA1_168579.4	258
ENSG00000168014_C2CD3_UNA1_168580.5	1606
ENSG00000168014_C2CD3_UNA1_168581.6	244
ENSG00000168014_C2CD3_UNA1_168582.7	651
ENSG00000168014_C2CD3_UNA1_168583.8	45
ENSG00000168014_C2CD3_UNA1_168584.9	212
ENSG00000168014_C2CD3_UNA1_168585.10	624
ENSG00000168026_TTC21A_UNA1_96033.1	507
ENSG00000168026_TTC21A_UNA1_96034.2	495
ENSG00000168026_TTC21A_UNA1_96035.3	1120
ENSG00000168026_TTC21A_UNA1_96036.4	345
ENSG00000168026_TTC21A_UNA1_96037.5	1167
ENSG00000168026_TTC21A_UNA1_96038.6	6
ENSG00000168026_TTC21A_UNA1_96039.7	567
ENSG00000168026_TTC21A_UNA1_96040.8	652
ENSG00000168026_TTC21A_UNA1_96041.9	961
ENSG00000168026_TTC21A_UNA1_96042.10	162
ENSG00000168032_ENTPD3_UNA2_171.1	8
ENSG00000168032_ENTPD3_UNA2_180.10	4
ENSG00000168036_CTNNB1_ACOC_1153.5	1
ENSG00000168056_LTBP3_UNA1_67613.1	192
ENSG00000168056_LTBP3_UNA1_67614.2	538
ENSG00000168056_LTBP3_UNA1_67615.3	1344
ENSG00000168056_LTBP3_UNA1_67616.4	565
ENSG00000168056_LTBP3_UNA1_67617.5	426
ENSG00000168056_LTBP3_UNA1_67618.6	109
ENSG00000168056_LTBP3_UNA1_67619.7	439
ENSG00000168056_LTBP3_UNA1_67620.8	1415
ENSG00000168056_LTBP3_UNA1_67621.9	202
ENSG00000168056_LTBP3_UNA1_67622.10	496
ENSG00000168070_C11orf85_UNA1_189325.1	233
ENSG00000168070_C11orf85_UNA1_189326.2	240
ENSG00000168070_C11orf85_UNA1_189328.4	539
ENSG00000168070_C11orf85_UNA1_189329.5	224
ENSG00000168070_C11orf85_UNA1_189330.6	1799
ENSG00000168070_C11orf85_UNA1_189331.7	288
ENSG00000168070_C11orf85_UNA1_189332.8	160
ENSG00000168070_C11orf85_UNA1_189333.9	1056
ENSG00000168070_C11orf85_UNA1_189334.10	615
ENSG00000168079_SCARA5_TMMO_116512.10	1
ENSG00000168081_PNOC_UNA2_167313.3	1
ENSG00000168081_PNOC_UNA2_167317.7	1
ENSG00000168081_PNOC_UNA2_167319.9	1
ENSG00000168101_NUDT16L1_TMMO_136010.4	1
ENSG00000168101_NUDT16L1_TMMO_136016.10	1
ENSG00000168116_KIAA1586_UNA1_197590.1	243
ENSG00000168116_KIAA1586_UNA1_197591.2	548
ENSG00000168116_KIAA1586_UNA1_197592.3	477
ENSG00000168116_KIAA1586_UNA1_197593.4	700
ENSG00000168116_KIAA1586_UNA1_197594.5	257
ENSG00000168116_KIAA1586_UNA1_197595.6	234
ENSG00000168116_KIAA1586_UNA1_197596.7	2434
ENSG00000168116_KIAA1586_UNA1_197597.8	567
ENSG00000168116_KIAA1586_UNA1_197598.9	344
ENSG00000168116_KIAA1586_UNA1_197599.10	563
ENSG00000168135_KCNJ4_MEPR_152811.2	1
ENSG00000168135_KCNJ4_MEPR_152817.8	2
ENSG00000168135_KCNJ4_MEPR_152819.10	1
ENSG00000168137_SETD5_MEPR_24566.1	2
ENSG00000168137_SETD5_MEPR_24571.6	1
ENSG00000168137_SETD5_MEPR_24574.9	1
ENSG00000168140_VASN_MEPR_121166.3	1
ENSG00000168140_VASN_MEPR_121167.4	1
ENSG00000168158_OR2C1_UNA3_17723.4	1
ENSG00000168158_OR2C1_UNA3_17727.8	1
ENSG00000168172_HOOK3_TMMO_158129.4	1
ENSG00000168172_HOOK3_TMMO_158130.5	1
ENSG00000168172_HOOK3_TMMO_158132.7	1
ENSG00000168172_HOOK3_TMMO_158135.10	1
ENSG00000168209_DDIT4_ACOC_13649.6	1
ENSG00000168214_RBPJ_ACOC_175025.7	1
ENSG00000168216_LMBRD1_MEPR_175000.2	1
ENSG00000168216_LMBRD1_MEPR_175001.3	2
ENSG00000168216_LMBRD1_MEPR_175002.4	1
ENSG00000168234_TTC39C_UNA2_34207.4	1
ENSG00000168234_TTC39C_UNA2_34208.5	1
ENSG00000168234_TTC39C_UNA2_34210.7	1
ENSG00000168243_GNG4_TMMO_97947.5	1
ENSG00000168255_POLR2J3_UNA1_189810.2	1
ENSG00000168255_POLR2J3_UNA1_189818.10	24
ENSG00000168256_NKIRAS2_TMMO_189785.7	2
ENSG00000168260_C14orf183_UNA1_55698.1	647
ENSG00000168260_C14orf183_UNA1_55699.2	149
ENSG00000168260_C14orf183_UNA1_55700.3	1006
ENSG00000168260_C14orf183_UNA1_55701.4	519
ENSG00000168260_C14orf183_UNA1_55702.5	398
ENSG00000168260_C14orf183_UNA1_55703.6	854
ENSG00000168260_C14orf183_UNA1_55704.7	100
ENSG00000168260_C14orf183_UNA1_55705.8	419
ENSG00000168260_C14orf183_UNA1_55706.9	2459
ENSG00000168260_C14orf183_UNA1_55707.10	388
ENSG00000168263_KCNV2_UNA2_75222.3	1
ENSG00000168268_NT5DC2_UNA1_75319.1	31
ENSG00000168268_NT5DC2_UNA1_75320.2	308
ENSG00000168268_NT5DC2_UNA1_75321.3	119
ENSG00000168268_NT5DC2_UNA1_75322.4	470
ENSG00000168268_NT5DC2_UNA1_75323.5	612
ENSG00000168268_NT5DC2_UNA1_75324.6	3332
ENSG00000168268_NT5DC2_UNA1_75325.7	317
ENSG00000168268_NT5DC2_UNA1_75326.8	169
ENSG00000168268_NT5DC2_UNA1_75327.9	324
ENSG00000168268_NT5DC2_UNA1_75328.10	549
ENSG00000168273_SMIM4_TMMO_182397.6	2
ENSG00000168275_COA6_TMMO_115418.2	1
ENSG00000168275_COA6_TMMO_115421.5	1
ENSG00000168288_MMADHC_TMMO_155563.10	1
ENSG00000168300_PCMTD1_UNA1_90125.1	306
ENSG00000168300_PCMTD1_UNA1_90126.2	591
ENSG00000168300_PCMTD1_UNA1_90127.3	728
ENSG00000168300_PCMTD1_UNA1_90128.4	202
ENSG00000168300_PCMTD1_UNA1_90129.5	1239
ENSG00000168300_PCMTD1_UNA1_90130.6	522
ENSG00000168300_PCMTD1_UNA1_90131.7	781
ENSG00000168300_PCMTD1_UNA1_90132.8	435
ENSG00000168300_PCMTD1_UNA1_90133.9	510
ENSG00000168300_PCMTD1_UNA1_90134.10	715
ENSG00000168306_ACOX2_TMMO_114590.3	1
ENSG00000168306_ACOX2_TMMO_114591.4	1
ENSG00000168309_FAM107A_UNA2_114627.10	1
ENSG00000168329_CX3CR1_UNA3_121538.5	1
ENSG00000168333_C8orf22_UNA2_17971.2	1
ENSG00000168333_C8orf22_UNA2_17979.10	1
ENSG00000168334_XIRP1_ACOC_17922.3	1
ENSG00000168385_SEPT2_ACOC_85471.4	1
ENSG00000168386_FILIP1L_UNA1_143712.1	220
ENSG00000168386_FILIP1L_UNA1_143713.2	722
ENSG00000168386_FILIP1L_UNA1_143714.3	409
ENSG00000168386_FILIP1L_UNA1_143715.4	153
ENSG00000168386_FILIP1L_UNA1_143716.5	387
ENSG00000168386_FILIP1L_UNA1_143717.6	2562
ENSG00000168386_FILIP1L_UNA1_143718.7	468
ENSG00000168386_FILIP1L_UNA1_143719.8	203
ENSG00000168386_FILIP1L_UNA1_143720.9	192
ENSG00000168386_FILIP1L_UNA1_143721.10	133
ENSG00000168418_KCNG4_UNA2_7939.1	1
ENSG00000168421_RHOH_ACOC_111312.5	1
ENSG00000168434_COG7_UNA1_14562.1	212
ENSG00000168434_COG7_UNA1_14563.2	112
ENSG00000168434_COG7_UNA1_14564.3	29
ENSG00000168434_COG7_UNA1_14565.4	8
ENSG00000168434_COG7_UNA1_14566.5	43
ENSG00000168434_COG7_UNA1_14567.6	253
ENSG00000168434_COG7_UNA1_14568.7	377
ENSG00000168434_COG7_UNA1_14569.8	185
ENSG00000168434_COG7_UNA1_14570.9	119
ENSG00000168434_COG7_UNA1_14571.10	463
ENSG00000168454_TXNDC2_UNA1_111378.1	841
ENSG00000168454_TXNDC2_UNA1_111379.2	3004
ENSG00000168454_TXNDC2_UNA1_111380.3	441
ENSG00000168454_TXNDC2_UNA1_111381.4	657
ENSG00000168454_TXNDC2_UNA1_111382.5	297
ENSG00000168454_TXNDC2_UNA1_111383.6	883
ENSG00000168454_TXNDC2_UNA1_111384.7	584
ENSG00000168454_TXNDC2_UNA1_111385.8	350
ENSG00000168454_TXNDC2_UNA1_111386.9	584
ENSG00000168454_TXNDC2_UNA1_111387.10	595
ENSG00000168461_RAB31_TMMO_126179.7	1
ENSG00000168476_REEP4_MEPR_29469.1	1
ENSG00000168476_REEP4_MEPR_29475.7	1
ENSG00000168476_REEP4_MEPR_29477.9	1
ENSG00000168477_TNXB_TMMO_200939.1	1
ENSG00000168477_TNXB_TMMO_200940.2	1
ENSG00000168477_TNXB_TMMO_200942.4	1
ENSG00000168488_ATXN2L_UNA1_1353.1	626
ENSG00000168488_ATXN2L_UNA1_1354.2	316
ENSG00000168488_ATXN2L_UNA1_1355.3	311
ENSG00000168488_ATXN2L_UNA1_1356.4	538
ENSG00000168488_ATXN2L_UNA1_1357.5	237
ENSG00000168488_ATXN2L_UNA1_1358.6	608
ENSG00000168488_ATXN2L_UNA1_1359.7	169
ENSG00000168488_ATXN2L_UNA1_1360.8	468
ENSG00000168488_ATXN2L_UNA1_1361.9	725
ENSG00000168488_ATXN2L_UNA1_1362.10	570
ENSG00000168490_PHYHIP_UNA1_36185.1	593
ENSG00000168490_PHYHIP_UNA1_36186.2	117
ENSG00000168490_PHYHIP_UNA1_36187.3	264
ENSG00000168490_PHYHIP_UNA1_36188.4	759
ENSG00000168490_PHYHIP_UNA1_36189.5	901
ENSG00000168490_PHYHIP_UNA1_36190.6	926
ENSG00000168490_PHYHIP_UNA1_36191.7	918
ENSG00000168490_PHYHIP_UNA1_36192.8	219
ENSG00000168490_PHYHIP_UNA1_36193.9	272
ENSG00000168490_PHYHIP_UNA1_36194.10	255
ENSG00000168502_SOGA2_UNA1_151791.1	656
ENSG00000168502_SOGA2_UNA1_151792.2	504
ENSG00000168502_SOGA2_UNA1_151793.3	333
ENSG00000168502_SOGA2_UNA1_151794.4	3437
ENSG00000168502_SOGA2_UNA1_151795.5	450
ENSG00000168502_SOGA2_UNA1_151796.6	704
ENSG00000168502_SOGA2_UNA1_151797.7	810
ENSG00000168502_SOGA2_UNA1_151798.8	75
ENSG00000168502_SOGA2_UNA1_151799.9	270
ENSG00000168502_SOGA2_UNA1_151800.10	226
ENSG00000168509_HFE2_MEPR_104781.5	1
ENSG00000168509_HFE2_MEPR_104784.8	1
ENSG00000168538_TRAPPC11_TMMO_39487.3	1
ENSG00000168538_TRAPPC11_TMMO_39489.5	1
ENSG00000168542_COL3A1_ACOC_186882.7	1
ENSG00000168546_GFRA2_UNA2_53616.4	1
ENSG00000168569_TMEM223_TMMO_41811.1	1
ENSG00000168569_TMEM223_TMMO_41815.5	1
ENSG00000168569_TMEM223_TMMO_41820.10	1
ENSG00000168575_SLC20A2_MEPR_125578.7	1
ENSG00000168575_SLC20A2_MEPR_125579.8	1
ENSG00000168589_DYNLRB2_TMMO_182298.7	1
ENSG00000168612_ZSWIM1_UNA1_100425.1	83
ENSG00000168612_ZSWIM1_UNA1_100426.2	592
ENSG00000168612_ZSWIM1_UNA1_100427.3	319
ENSG00000168612_ZSWIM1_UNA1_100428.4	573
ENSG00000168612_ZSWIM1_UNA1_100429.5	181
ENSG00000168612_ZSWIM1_UNA1_100430.6	190
ENSG00000168612_ZSWIM1_UNA1_100431.7	287
ENSG00000168612_ZSWIM1_UNA1_100432.8	241
ENSG00000168612_ZSWIM1_UNA1_100433.9	1064
ENSG00000168612_ZSWIM1_UNA1_100434.10	303
ENSG00000168614_NBPF9_UNA1_157976.1	546
ENSG00000168614_NBPF9_UNA1_157977.2	250
ENSG00000168614_NBPF9_UNA1_157978.3	67
ENSG00000168614_NBPF9_UNA1_157980.5	653
ENSG00000168614_NBPF9_UNA1_157982.7	406
ENSG00000168614_NBPF9_UNA1_157984.9	498
ENSG00000168614_NBPF9_UNA1_157985.10	416
ENSG00000168646_AXIN2_ACOC_96770.8	1
ENSG00000168672_FAM84B_UNA1_78423.1	539
ENSG00000168672_FAM84B_UNA1_78424.2	214
ENSG00000168672_FAM84B_UNA1_78425.3	214
ENSG00000168672_FAM84B_UNA1_78426.4	708
ENSG00000168672_FAM84B_UNA1_78427.5	509
ENSG00000168672_FAM84B_UNA1_78428.6	153
ENSG00000168672_FAM84B_UNA1_78429.7	706
ENSG00000168672_FAM84B_UNA1_78430.8	551
ENSG00000168672_FAM84B_UNA1_78431.9	803
ENSG00000168672_FAM84B_UNA1_78432.10	1183
ENSG00000168685_IL7R_ACOC_24876.1	1
ENSG00000168702_LRP1B_ACOC_42928.6	1
ENSG00000168702_LRP1B_ACOC_42930.8	1
ENSG00000168703_WFDC12_UNA2_42934.2	1
ENSG00000168703_WFDC12_UNA2_42936.4	3
ENSG00000168703_WFDC12_UNA2_42937.5	6
ENSG00000168746_C20orf62_UNA2_56773.8	1
ENSG00000168754_FAM178B_UNA1_198440.1	937
ENSG00000168754_FAM178B_UNA1_198441.2	276
ENSG00000168754_FAM178B_UNA1_198442.3	762
ENSG00000168754_FAM178B_UNA1_198443.4	99
ENSG00000168754_FAM178B_UNA1_198444.5	1079
ENSG00000168754_FAM178B_UNA1_198445.6	601
ENSG00000168754_FAM178B_UNA1_198447.8	1094
ENSG00000168754_FAM178B_UNA1_198448.9	89
ENSG00000168754_FAM178B_UNA1_198449.10	341
ENSG00000168757_TSPY2_UNA2_155310.7	1
ENSG00000168757_TSPY2_UNA2_155313.10	1
ENSG00000168758_SEMA4C_MEPR_155227.4	1
ENSG00000168758_SEMA4C_MEPR_155229.6	1
ENSG00000168758_SEMA4C_MEPR_155231.8	1
ENSG00000168763_CNNM3_MEPR_63873.6	1
ENSG00000168769_TET2_UNA1_63928.1	353
ENSG00000168769_TET2_UNA1_63929.2	978
ENSG00000168769_TET2_UNA1_63930.3	1689
ENSG00000168769_TET2_UNA1_63931.4	236
ENSG00000168769_TET2_UNA1_63932.5	212
ENSG00000168769_TET2_UNA1_63933.6	79
ENSG00000168769_TET2_UNA1_63934.7	725
ENSG00000168769_TET2_UNA1_63935.8	741
ENSG00000168769_TET2_UNA1_63936.9	134
ENSG00000168769_TET2_UNA1_63937.10	287
ENSG00000168778_TCTN2_UNA1_162540.1	229
ENSG00000168778_TCTN2_UNA1_162541.2	29
ENSG00000168778_TCTN2_UNA1_162542.3	216
ENSG00000168778_TCTN2_UNA1_162543.4	119
ENSG00000168778_TCTN2_UNA1_162544.5	492
ENSG00000168778_TCTN2_UNA1_162545.6	522
ENSG00000168778_TCTN2_UNA1_162546.7	665
ENSG00000168778_TCTN2_UNA1_162547.8	309
ENSG00000168778_TCTN2_UNA1_162548.9	1244
ENSG00000168778_TCTN2_UNA1_162549.10	255
ENSG00000168779_SHOX2_ACOC_162533.4	1
ENSG00000168779_SHOX2_ACOC_162538.9	1
ENSG00000168781_PPIP5K1_UNA1_88885.1	2718
ENSG00000168781_PPIP5K1_UNA1_88886.2	352
ENSG00000168781_PPIP5K1_UNA1_88887.3	2515
ENSG00000168781_PPIP5K1_UNA1_88888.4	263
ENSG00000168781_PPIP5K1_UNA1_88889.5	273
ENSG00000168781_PPIP5K1_UNA1_88890.6	349
ENSG00000168781_PPIP5K1_UNA1_88891.7	349
ENSG00000168781_PPIP5K1_UNA1_88892.8	847
ENSG00000168781_PPIP5K1_UNA1_88893.9	631
ENSG00000168781_PPIP5K1_UNA1_88894.10	338
ENSG00000168785_TSPAN5_MEPR_88727.1	1
ENSG00000168785_TSPAN5_MEPR_88729.3	1
ENSG00000168785_TSPAN5_MEPR_88733.7	1
ENSG00000168785_TSPAN5_MEPR_88736.10	3
ENSG00000168787_OR12D2_UNA3_88808.4	1
ENSG00000168792_ABHD15_UNA1_110918.1	1142
ENSG00000168792_ABHD15_UNA1_110919.2	475
ENSG00000168792_ABHD15_UNA1_110920.3	245
ENSG00000168792_ABHD15_UNA1_110921.4	231
ENSG00000168792_ABHD15_UNA1_110922.5	346
ENSG00000168792_ABHD15_UNA1_110923.6	315
ENSG00000168792_ABHD15_UNA1_110924.7	256
ENSG00000168792_ABHD15_UNA1_110925.8	623
ENSG00000168792_ABHD15_UNA1_110926.9	709
ENSG00000168792_ABHD15_UNA1_110927.10	114
ENSG00000168802_CHTF8_UNA1_165661.1	216
ENSG00000168802_CHTF8_UNA1_165662.2	457
ENSG00000168802_CHTF8_UNA1_165663.3	692
ENSG00000168802_CHTF8_UNA1_165665.5	253
ENSG00000168802_CHTF8_UNA1_165666.6	24
ENSG00000168802_CHTF8_UNA1_165667.7	372
ENSG00000168802_CHTF8_UNA1_165668.8	393
ENSG00000168802_CHTF8_UNA1_165669.9	223
ENSG00000168802_CHTF8_UNA1_165670.10	189
ENSG00000168803_ADAL_UNA1_84049.1	287
ENSG00000168803_ADAL_UNA1_84050.2	1016
ENSG00000168803_ADAL_UNA1_84051.3	936
ENSG00000168803_ADAL_UNA1_84052.4	221
ENSG00000168803_ADAL_UNA1_84053.5	165
ENSG00000168803_ADAL_UNA1_84054.6	916
ENSG00000168803_ADAL_UNA1_84055.7	416
ENSG00000168803_ADAL_UNA1_84056.8	263
ENSG00000168803_ADAL_UNA1_84057.9	238
ENSG00000168803_ADAL_UNA1_84058.10	218
ENSG00000168811_IL12A_ACOC_191848.3	1
ENSG00000168811_IL12A_ACOC_191851.6	1
ENSG00000168824_NSG1_UNA2_152835.6	1
ENSG00000168828_OR13J1_UNA3_155459.6	1
ENSG00000168843_FSTL5_ACOC_70230.8	1
ENSG00000168884_TNIP2_UNA1_112423.1	531
ENSG00000168884_TNIP2_UNA1_112424.2	1017
ENSG00000168884_TNIP2_UNA1_112425.3	507
ENSG00000168884_TNIP2_UNA1_112426.4	928
ENSG00000168884_TNIP2_UNA1_112427.5	277
ENSG00000168884_TNIP2_UNA1_112428.6	216
ENSG00000168884_TNIP2_UNA1_112429.7	738
ENSG00000168884_TNIP2_UNA1_112430.8	473
ENSG00000168884_TNIP2_UNA1_112431.9	164
ENSG00000168884_TNIP2_UNA1_112432.10	195
ENSG00000168887_C2orf68_UNA1_112403.1	493
ENSG00000168887_C2orf68_UNA1_112404.2	256
ENSG00000168887_C2orf68_UNA1_112405.3	829
ENSG00000168887_C2orf68_UNA1_112406.4	348
ENSG00000168887_C2orf68_UNA1_112407.5	343
ENSG00000168887_C2orf68_UNA1_112408.6	397
ENSG00000168887_C2orf68_UNA1_112409.7	497
ENSG00000168887_C2orf68_UNA1_112410.8	179
ENSG00000168887_C2orf68_UNA1_112411.9	201
ENSG00000168887_C2orf68_UNA1_112412.10	236
ENSG00000168890_TMEM150A_MEPR_98152.4	1
ENSG00000168890_TMEM150A_MEPR_98153.5	2
ENSG00000168890_TMEM150A_MEPR_98156.8	1
ENSG00000168904_LRRC28_UNA1_155274.1	393
ENSG00000168904_LRRC28_UNA1_155275.2	426
ENSG00000168904_LRRC28_UNA1_155276.3	456
ENSG00000168904_LRRC28_UNA1_155277.4	371
ENSG00000168904_LRRC28_UNA1_155278.5	349
ENSG00000168904_LRRC28_UNA1_155279.6	60
ENSG00000168904_LRRC28_UNA1_155280.7	601
ENSG00000168904_LRRC28_UNA1_155281.8	465
ENSG00000168904_LRRC28_UNA1_155282.9	582
ENSG00000168904_LRRC28_UNA1_155283.10	570
ENSG00000168913_ENHO_MEPR_26918.4	1
ENSG00000168913_ENHO_MEPR_26923.9	2
ENSG00000168917_SLC35G2_MEPR_26888.4	2
ENSG00000168917_SLC35G2_MEPR_26890.6	1
ENSG00000168936_TMEM129_MEPR_19947.3	1
ENSG00000168936_TMEM129_MEPR_19951.7	1
ENSG00000168958_MFF_TMMO_12785.1	1
ENSG00000168959_GRM5_ACOC_12776.2	1
ENSG00000168970_JMJD7-PLA2G4B_TMMO_38453.9	1
ENSG00000168994_PXDC1_UNA1_54699.1	394
ENSG00000168994_PXDC1_UNA1_54700.2	717
ENSG00000168994_PXDC1_UNA1_54701.3	245
ENSG00000168994_PXDC1_UNA1_54702.4	320
ENSG00000168994_PXDC1_UNA1_54703.5	675
ENSG00000168994_PXDC1_UNA1_54704.6	551
ENSG00000168994_PXDC1_UNA1_54705.7	776
ENSG00000168994_PXDC1_UNA1_54706.8	754
ENSG00000168994_PXDC1_UNA1_54707.9	843
ENSG00000168994_PXDC1_UNA1_54708.10	209
ENSG00000169019_COMMD8_UNA1_161141.1	267
ENSG00000169019_COMMD8_UNA1_161142.2	847
ENSG00000169019_COMMD8_UNA1_161143.3	2391
ENSG00000169019_COMMD8_UNA1_161144.4	353
ENSG00000169019_COMMD8_UNA1_161145.5	630
ENSG00000169019_COMMD8_UNA1_161146.6	563
ENSG00000169019_COMMD8_UNA1_161147.7	425
ENSG00000169019_COMMD8_UNA1_161148.8	537
ENSG00000169021_UQCRFS1_ACOC_22165.2	1
ENSG00000169031_COL4A3_ACOC_1418.6	1
ENSG00000169031_COL4A3_ACOC_1420.8	2
ENSG00000169067_ACTBL2_TMMO_193223.2	1
ENSG00000169067_ACTBL2_TMMO_193224.3	1
ENSG00000169067_ACTBL2_TMMO_193227.6	2
ENSG00000169067_ACTBL2_TMMO_193229.8	1
ENSG00000169085_C8orf46_UNA2_24062.3	1
ENSG00000169085_C8orf46_UNA2_24066.7	1
ENSG00000169087_HSPBAP1_ACOC_24070.1	1
ENSG00000169093_ASMTL_TMMO_120579.6	1
ENSG00000169122_FAM110B_ACOC_144262.8	1
ENSG00000169129_AFAP1L2_ACOC_144206.5	1
ENSG00000169136_ATF5_ACOC_46597.7	1
ENSG00000169139_UBE2V2_ACOC_46567.7	1
ENSG00000169180_XPO6_TMMO_181428.4	1
ENSG00000169181_GSG1L_UNA2_181418.4	1
ENSG00000169181_GSG1L_UNA2_181424.10	4
ENSG00000169193_CCDC126_UNA1_81288.1	365
ENSG00000169193_CCDC126_UNA1_81289.2	204
ENSG00000169193_CCDC126_UNA1_81290.3	475
ENSG00000169193_CCDC126_UNA1_81291.4	537
ENSG00000169193_CCDC126_UNA1_81292.5	554
ENSG00000169193_CCDC126_UNA1_81293.6	396
ENSG00000169193_CCDC126_UNA1_81294.7	396
ENSG00000169193_CCDC126_UNA1_81295.8	2023
ENSG00000169193_CCDC126_UNA1_81296.9	431
ENSG00000169193_CCDC126_UNA1_81297.10	597
ENSG00000169208_OR10G3_UNA3_16718.5	1
ENSG00000169214_OR6F1_UNA3_82363.8	1
ENSG00000169220_RGS14_TMMO_9940.2	1
ENSG00000169221_TBC1D10B_UNA1_9949.1	12
ENSG00000169221_TBC1D10B_UNA1_9950.2	644
ENSG00000169221_TBC1D10B_UNA1_9951.3	121
ENSG00000169221_TBC1D10B_UNA1_9952.4	119
ENSG00000169221_TBC1D10B_UNA1_9953.5	1397
ENSG00000169221_TBC1D10B_UNA1_9954.6	243
ENSG00000169221_TBC1D10B_UNA1_9955.7	198
ENSG00000169221_TBC1D10B_UNA1_9956.8	406
ENSG00000169221_TBC1D10B_UNA1_9957.9	283
ENSG00000169221_TBC1D10B_UNA1_9958.10	1123
ENSG00000169224_GCSAML_UNA1_9969.1	741
ENSG00000169224_GCSAML_UNA1_9970.2	963
ENSG00000169224_GCSAML_UNA1_9971.3	594
ENSG00000169224_GCSAML_UNA1_9973.5	176
ENSG00000169224_GCSAML_UNA1_9974.6	786
ENSG00000169224_GCSAML_UNA1_9975.7	485
ENSG00000169224_GCSAML_UNA1_9976.8	475
ENSG00000169224_GCSAML_UNA1_9977.9	1177
ENSG00000169224_GCSAML_UNA1_9978.10	141
ENSG00000169230_PRELID1_TMMO_106159.3	1
ENSG00000169231_THBS3_ACOC_106153.7	1
ENSG00000169241_SLC50A1_TMMO_3058.4	1
ENSG00000169241_SLC50A1_TMMO_3063.9	1
ENSG00000169242_EFNA1_UNA1_3045.1	85
ENSG00000169242_EFNA1_UNA1_3046.2	351
ENSG00000169242_EFNA1_UNA1_3047.3	530
ENSG00000169242_EFNA1_UNA1_3048.4	533
ENSG00000169242_EFNA1_UNA1_3049.5	441
ENSG00000169242_EFNA1_UNA1_3050.6	633
ENSG00000169242_EFNA1_UNA1_3051.7	75
ENSG00000169242_EFNA1_UNA1_3052.8	411
ENSG00000169242_EFNA1_UNA1_3053.9	332
ENSG00000169242_EFNA1_UNA1_3054.10	288
ENSG00000169247_SH3TC2_UNA2_3035.9	1
ENSG00000169255_B3GALNT1_UNA2_204138.8	1
ENSG00000169258_GPRIN1_UNA1_99305.1	562
ENSG00000169258_GPRIN1_UNA1_99306.2	586
ENSG00000169258_GPRIN1_UNA1_99307.3	871
ENSG00000169258_GPRIN1_UNA1_99308.4	368
ENSG00000169258_GPRIN1_UNA1_99309.5	740
ENSG00000169258_GPRIN1_UNA1_99310.6	469
ENSG00000169258_GPRIN1_UNA1_99311.7	623
ENSG00000169258_GPRIN1_UNA1_99312.8	560
ENSG00000169258_GPRIN1_UNA1_99313.9	391
ENSG00000169258_GPRIN1_UNA1_99314.10	228
ENSG00000169282_KCNAB1_UNA2_192829.4	1
ENSG00000169288_MRPL1_TMMO_192779.4	1
ENSG00000169288_MRPL1_TMMO_192784.9	1
ENSG00000169297_NR0B1_ACOC_114866.8	1
ENSG00000169306_IL1RAPL1_ACOC_173737.9	1
ENSG00000169314_C22orf15_UNA2_74008.8	1
ENSG00000169330_KIAA1024_MEPR_81026.2	2
ENSG00000169330_KIAA1024_MEPR_81033.9	1
ENSG00000169330_KIAA1024_MEPR_81034.10	1
ENSG00000169340_PDILT_TMMO_144838.1	2
ENSG00000169340_PDILT_TMMO_144839.2	1
ENSG00000169340_PDILT_TMMO_144844.7	1
ENSG00000169379_ARL13B_UNA1_67063.1	84
ENSG00000169379_ARL13B_UNA1_67065.3	1249
ENSG00000169379_ARL13B_UNA1_67066.4	841
ENSG00000169379_ARL13B_UNA1_67067.5	62
ENSG00000169379_ARL13B_UNA1_67068.6	482
ENSG00000169379_ARL13B_UNA1_67069.7	180
ENSG00000169379_ARL13B_UNA1_67070.8	295
ENSG00000169379_ARL13B_UNA1_67071.9	452
ENSG00000169379_ARL13B_UNA1_67072.10	424
ENSG00000169403_PTAFR_MEPR_124855.2	1
ENSG00000169403_PTAFR_MEPR_124857.4	1
ENSG00000169403_PTAFR_MEPR_124858.5	1
ENSG00000169403_PTAFR_MEPR_124863.10	1
ENSG00000169435_RASSF6_UNA2_28260.3	1
ENSG00000169436_COL22A1_UNA2_28286.9	1
ENSG00000169439_SDC2_ACOC_188702.6	1
ENSG00000169446_MMGT1_TMMO_139854.3	1
ENSG00000169484_OR4K14_UNA3_95845.3	1
ENSG00000169490_TM2D2_TMMO_197075.6	1
ENSG00000169490_TM2D2_TMMO_197076.7	1
ENSG00000169490_TM2D2_TMMO_197078.9	2
ENSG00000169499_PLEKHA2_TMMO_197008.9	2
ENSG00000169508_GPR183_UNA2_78265.3	1
ENSG00000169508_GPR183_UNA2_78266.4	1
ENSG00000169515_CCDC8_UNA1_126792.1	1267
ENSG00000169515_CCDC8_UNA1_126793.2	413
ENSG00000169515_CCDC8_UNA1_126794.3	461
ENSG00000169515_CCDC8_UNA1_126795.4	479
ENSG00000169515_CCDC8_UNA1_126796.5	378
ENSG00000169515_CCDC8_UNA1_126797.6	398
ENSG00000169515_CCDC8_UNA1_126798.7	829
ENSG00000169515_CCDC8_UNA1_126799.8	349
ENSG00000169515_CCDC8_UNA1_126800.9	599
ENSG00000169515_CCDC8_UNA1_126801.10	527
ENSG00000169519_METTL15_MEPR_128040.1	1
ENSG00000169519_METTL15_MEPR_128041.2	1
ENSG00000169519_METTL15_MEPR_128047.8	1
ENSG00000169550_MUC15_MEPR_169880.10	1
ENSG00000169564_PCBP1_ACOC_56519.9	2
ENSG00000169570_DTWD2_UNA1_162340.1	205
ENSG00000169570_DTWD2_UNA1_162341.2	201
ENSG00000169570_DTWD2_UNA1_162342.3	401
ENSG00000169570_DTWD2_UNA1_162343.4	679
ENSG00000169570_DTWD2_UNA1_162344.5	543
ENSG00000169570_DTWD2_UNA1_162345.6	70
ENSG00000169570_DTWD2_UNA1_162346.7	801
ENSG00000169570_DTWD2_UNA1_162347.8	1610
ENSG00000169570_DTWD2_UNA1_162348.9	490
ENSG00000169570_DTWD2_UNA1_162349.10	823
ENSG00000169583_CLIC3_UNA1_106519.1	351
ENSG00000169583_CLIC3_UNA1_106520.2	9
ENSG00000169583_CLIC3_UNA1_106521.3	283
ENSG00000169583_CLIC3_UNA1_106522.4	377
ENSG00000169583_CLIC3_UNA1_106523.5	494
