## Supplementary material for "Parallel CRISPR-Cas9 screens reveal mechanisms of PLIN2 and lipid droplet regulation": Table S4 (part 15 of 21)

### Sheet: UNA1_Low (continued)
0None_none_ACOCUNA1_211323.24	639
ENSG00000169583_CLIC3_UNA1_106524.6	680
ENSG00000169583_CLIC3_UNA1_106525.7	164
ENSG00000169583_CLIC3_UNA1_106526.8	320
ENSG00000169583_CLIC3_UNA1_106527.9	652
ENSG00000169583_CLIC3_UNA1_106528.10	383
ENSG00000169592_INO80E_UNA1_10313.1	477
ENSG00000169592_INO80E_UNA1_10314.2	309
ENSG00000169592_INO80E_UNA1_10315.3	245
ENSG00000169592_INO80E_UNA1_10316.4	363
ENSG00000169592_INO80E_UNA1_10317.5	411
ENSG00000169592_INO80E_UNA1_10318.6	1021
ENSG00000169592_INO80E_UNA1_10319.7	237
ENSG00000169592_INO80E_UNA1_10320.8	653
ENSG00000169592_INO80E_UNA1_10321.9	286
ENSG00000169592_INO80E_UNA1_10322.10	343
ENSG00000169604_ANTXR1_MEPR_35299.5	2
ENSG00000169604_ANTXR1_MEPR_35300.6	2
ENSG00000169604_ANTXR1_MEPR_35301.7	1
ENSG00000169605_GKN1_TMMO_31919.9	1
ENSG00000169607_CKAP2L_UNA1_31891.1	62
ENSG00000169607_CKAP2L_UNA1_31892.2	393
ENSG00000169607_CKAP2L_UNA1_31893.3	572
ENSG00000169607_CKAP2L_UNA1_31894.4	2713
ENSG00000169607_CKAP2L_UNA1_31895.5	466
ENSG00000169607_CKAP2L_UNA1_31896.6	803
ENSG00000169607_CKAP2L_UNA1_31897.7	382
ENSG00000169607_CKAP2L_UNA1_31898.8	60
ENSG00000169607_CKAP2L_UNA1_31899.9	728
ENSG00000169607_CKAP2L_UNA1_31900.10	141
ENSG00000169609_C15orf40_UNA1_31971.1	468
ENSG00000169609_C15orf40_UNA1_31972.2	887
ENSG00000169609_C15orf40_UNA1_31973.3	360
ENSG00000169609_C15orf40_UNA1_31974.4	1186
ENSG00000169609_C15orf40_UNA1_31975.5	606
ENSG00000169609_C15orf40_UNA1_31976.6	467
ENSG00000169609_C15orf40_UNA1_31977.7	1806
ENSG00000169609_C15orf40_UNA1_31978.8	123
ENSG00000169609_C15orf40_UNA1_31979.9	318
ENSG00000169609_C15orf40_UNA1_31980.10	755
ENSG00000169612_FAM103A1_UNA1_128885.1	208
ENSG00000169612_FAM103A1_UNA1_128886.2	442
ENSG00000169612_FAM103A1_UNA1_128887.3	67
ENSG00000169612_FAM103A1_UNA1_128888.4	291
ENSG00000169612_FAM103A1_UNA1_128889.5	456
ENSG00000169612_FAM103A1_UNA1_128890.6	1045
ENSG00000169612_FAM103A1_UNA1_128891.7	1035
ENSG00000169612_FAM103A1_UNA1_128892.8	209
ENSG00000169612_FAM103A1_UNA1_128893.9	894
ENSG00000169612_FAM103A1_UNA1_128894.10	806
ENSG00000169621_APLF_ACOC_51432.8	1
ENSG00000169629_RGPD8_TMMO_153705.3	1
ENSG00000169660_HEXDC_UNA1_38645.1	380
ENSG00000169660_HEXDC_UNA1_38646.2	2375
ENSG00000169660_HEXDC_UNA1_38647.3	1854
ENSG00000169660_HEXDC_UNA1_38648.4	450
ENSG00000169660_HEXDC_UNA1_38649.5	228
ENSG00000169660_HEXDC_UNA1_38650.6	383
ENSG00000169660_HEXDC_UNA1_38651.7	354
ENSG00000169660_HEXDC_UNA1_38652.8	299
ENSG00000169660_HEXDC_UNA1_38653.9	494
ENSG00000169660_HEXDC_UNA1_38654.10	46
ENSG00000169688_MT1B_UNA2_60253.4	1
ENSG00000169688_MT1B_UNA2_60259.10	1
ENSG00000169696_ASPSCR1_ACOC_147114.5	1
ENSG00000169696_ASPSCR1_ACOC_147115.6	2
ENSG00000169710_FASN_ACOC_89259.5	1
ENSG00000169750_RAC3_ACOC_103448.2	1
ENSG00000169758_C15orf27_UNA2_103494.8	2
ENSG00000169777_TAS2R1_UNA3_111241.4	1
ENSG00000169777_TAS2R1_UNA3_111242.5	1
ENSG00000169783_LINGO1_MEPR_14500.9	1
ENSG00000169826_CSGALNACT2_ACOC_111281.4	1
ENSG00000169836_TACR3_ACOC_21427.4	1
ENSG00000169836_TACR3_ACOC_21432.9	1
ENSG00000169861_IGHV1OR21-1_UNA3_101876.2	1
ENSG00000169861_IGHV1OR21-1_UNA3_101878.4	1
ENSG00000169861_IGHV1OR21-1_UNA3_101879.5	2
ENSG00000169861_IGHV1OR21-1_UNA3_101883.9	1
ENSG00000169876_MUC17_UNA1_198546.1	476
ENSG00000169876_MUC17_UNA1_198547.2	1080
ENSG00000169876_MUC17_UNA1_198548.3	303
ENSG00000169876_MUC17_UNA1_198549.4	173
ENSG00000169876_MUC17_UNA1_198550.5	920
ENSG00000169876_MUC17_UNA1_198551.6	43
ENSG00000169876_MUC17_UNA1_198552.7	1313
ENSG00000169876_MUC17_UNA1_198553.8	397
ENSG00000169876_MUC17_UNA1_198554.9	447
ENSG00000169876_MUC17_UNA1_198555.10	108
ENSG00000169884_WNT10B_ACOC_59789.7	1
ENSG00000169894_MUC3A_ACOC_175730.2	1
ENSG00000169894_MUC3A_ACOC_175732.4	1
ENSG00000169895_SYAP1_UNA1_175720.2	581
ENSG00000169895_SYAP1_UNA1_175721.3	367
ENSG00000169895_SYAP1_UNA1_175722.4	747
ENSG00000169895_SYAP1_UNA1_175723.5	1170
ENSG00000169895_SYAP1_UNA1_175724.6	149
ENSG00000169895_SYAP1_UNA1_175725.7	543
ENSG00000169895_SYAP1_UNA1_175726.8	333
ENSG00000169895_SYAP1_UNA1_175727.9	500
ENSG00000169895_SYAP1_UNA1_175728.10	330
ENSG00000169896_ITGAM_MEPR_175710.2	1
ENSG00000169903_TM4SF4_UNA2_153373.1	1
ENSG00000169903_TM4SF4_UNA2_153376.4	4
ENSG00000169914_OTUD3_UNA1_163520.1	376
ENSG00000169914_OTUD3_UNA1_163521.2	851
ENSG00000169914_OTUD3_UNA1_163522.3	1188
ENSG00000169914_OTUD3_UNA1_163523.4	177
ENSG00000169914_OTUD3_UNA1_163524.5	747
ENSG00000169914_OTUD3_UNA1_163525.6	325
ENSG00000169914_OTUD3_UNA1_163526.7	290
ENSG00000169914_OTUD3_UNA1_163527.8	3923
ENSG00000169914_OTUD3_UNA1_163528.9	638
ENSG00000169914_OTUD3_UNA1_163529.10	191
ENSG00000169946_ZFPM2_ACOC_71708.7	2
ENSG00000169946_ZFPM2_ACOC_71710.9	1
ENSG00000169964_TMEM42_UNA1_198566.1	805
ENSG00000169964_TMEM42_UNA1_198567.2	388
ENSG00000169964_TMEM42_UNA1_198568.3	148
ENSG00000169964_TMEM42_UNA1_198569.4	185
ENSG00000169964_TMEM42_UNA1_198570.5	197
ENSG00000169964_TMEM42_UNA1_198571.6	184
ENSG00000169964_TMEM42_UNA1_198572.7	393
ENSG00000169964_TMEM42_UNA1_198573.8	218
ENSG00000169964_TMEM42_UNA1_198574.9	555
ENSG00000169964_TMEM42_UNA1_198575.10	355
ENSG00000169991_IFFO2_UNA1_67733.1	380
ENSG00000169991_IFFO2_UNA1_67734.2	673
ENSG00000169991_IFFO2_UNA1_67737.5	84
ENSG00000169991_IFFO2_UNA1_67739.7	2
ENSG00000169991_IFFO2_UNA1_67741.9	1175
ENSG00000169992_NLGN2_MEPR_134316.4	1
ENSG00000169992_NLGN2_MEPR_134319.7	1
ENSG00000170006_TMEM154_MEPR_48362.2	1
ENSG00000170006_TMEM154_MEPR_48366.6	1
ENSG00000170017_ALCAM_ACOC_146225.4	1
ENSG00000170027_YWHAG_TMMO_41464.4	1
ENSG00000170027_YWHAG_TMMO_41468.8	1
ENSG00000170027_YWHAG_TMMO_41469.9	1
ENSG00000170037_CNTROB_ACOC_145658.4	1
ENSG00000170037_CNTROB_ACOC_145663.9	1
ENSG00000170049_KCNAB3_UNA1_34304.1	844
ENSG00000170049_KCNAB3_UNA1_34305.2	649
ENSG00000170049_KCNAB3_UNA1_34306.3	409
ENSG00000170049_KCNAB3_UNA1_34307.4	564
ENSG00000170049_KCNAB3_UNA1_34308.5	1140
ENSG00000170049_KCNAB3_UNA1_34309.6	702
ENSG00000170049_KCNAB3_UNA1_34310.7	831
ENSG00000170049_KCNAB3_UNA1_34311.8	466
ENSG00000170049_KCNAB3_UNA1_34312.9	616
ENSG00000170075_GPR37L1_UNA2_123312.8	1
ENSG00000170085_SIMC1_UNA1_19785.1	1015
ENSG00000170085_SIMC1_UNA1_19786.2	562
ENSG00000170085_SIMC1_UNA1_19787.3	210
ENSG00000170085_SIMC1_UNA1_19788.4	671
ENSG00000170085_SIMC1_UNA1_19789.5	923
ENSG00000170085_SIMC1_UNA1_19790.6	241
ENSG00000170085_SIMC1_UNA1_19791.7	1247
ENSG00000170085_SIMC1_UNA1_19792.8	625
ENSG00000170085_SIMC1_UNA1_19793.9	812
ENSG00000170085_SIMC1_UNA1_19794.10	2479
ENSG00000170088_TMEM192_MEPR_19696.2	1
ENSG00000170088_TMEM192_MEPR_19699.5	1
ENSG00000170088_TMEM192_MEPR_19701.7	1
ENSG00000170088_TMEM192_MEPR_19704.10	1
ENSG00000170099_SERPINA6_TMMO_116218.6	1
ENSG00000170099_SERPINA6_TMMO_116219.7	1
ENSG00000170113_NIPA1_MEPR_105889.3	1
ENSG00000170128_GPR25_UNA2_9632.4	9
ENSG00000170142_UBE2E1_ACOC_191646.4	1
ENSG00000170142_UBE2E1_ACOC_191647.5	1
ENSG00000170180_GYPA_MEPR_176855.2	1
ENSG00000170180_GYPA_MEPR_176859.6	1
ENSG00000170180_GYPA_MEPR_176861.8	51
ENSG00000170191_NANP_ACOC_77005.3	1
ENSG00000170191_NANP_ACOC_77012.10	9
ENSG00000170222_ADPRM_UNA1_34674.1	273
ENSG00000170222_ADPRM_UNA1_34675.2	400
ENSG00000170222_ADPRM_UNA1_34676.3	443
ENSG00000170222_ADPRM_UNA1_34677.4	1504
ENSG00000170222_ADPRM_UNA1_34678.5	360
ENSG00000170222_ADPRM_UNA1_34679.6	543
ENSG00000170222_ADPRM_UNA1_34680.7	311
ENSG00000170222_ADPRM_UNA1_34681.8	615
ENSG00000170222_ADPRM_UNA1_34682.9	178
ENSG00000170222_ADPRM_UNA1_34683.10	189
ENSG00000170262_MRAP_TMMO_20146.1	1
ENSG00000170262_MRAP_TMMO_20149.4	1
ENSG00000170262_MRAP_TMMO_20153.8	2
ENSG00000170262_MRAP_TMMO_20154.9	1
ENSG00000170270_C14orf142_UNA1_33690.1	7
ENSG00000170270_C14orf142_UNA1_33691.2	883
ENSG00000170270_C14orf142_UNA1_33692.3	813
ENSG00000170270_C14orf142_UNA1_33693.4	327
ENSG00000170270_C14orf142_UNA1_33694.5	396
ENSG00000170270_C14orf142_UNA1_33695.6	363
ENSG00000170270_C14orf142_UNA1_33696.7	868
ENSG00000170270_C14orf142_UNA1_33697.8	136
ENSG00000170270_C14orf142_UNA1_33698.9	961
ENSG00000170270_C14orf142_UNA1_33699.10	49
ENSG00000170271_FAXDC2_MEPR_106247.1	1
ENSG00000170271_FAXDC2_MEPR_106248.2	1
ENSG00000170271_FAXDC2_MEPR_106254.8	1
ENSG00000170275_CRTAP_UNA1_116673.1	192
ENSG00000170275_CRTAP_UNA1_116674.2	1147
ENSG00000170275_CRTAP_UNA1_116675.3	1882
ENSG00000170275_CRTAP_UNA1_116676.4	437
ENSG00000170275_CRTAP_UNA1_116677.5	542
ENSG00000170275_CRTAP_UNA1_116678.6	784
ENSG00000170275_CRTAP_UNA1_116679.7	628
ENSG00000170275_CRTAP_UNA1_116680.8	501
ENSG00000170275_CRTAP_UNA1_116681.9	252
ENSG00000170275_CRTAP_UNA1_116682.10	169
ENSG00000170293_CMTM8_UNA2_117223.5	1
ENSG00000170310_STX8_TMMO_84307.9	1
ENSG00000170324_FRMPD2_TMMO_177253.10	1
ENSG00000170340_B3GNT2_MEPR_181507.3	3
ENSG00000170340_B3GNT2_MEPR_181510.6	1
ENSG00000170379_FAM115C_UNA1_91628.1	93
ENSG00000170379_FAM115C_UNA1_91629.2	568
ENSG00000170379_FAM115C_UNA1_91630.3	434
ENSG00000170379_FAM115C_UNA1_91631.4	239
ENSG00000170379_FAM115C_UNA1_91632.5	581
ENSG00000170379_FAM115C_UNA1_91633.6	241
ENSG00000170379_FAM115C_UNA1_91634.7	258
ENSG00000170379_FAM115C_UNA1_91635.8	754
ENSG00000170379_FAM115C_UNA1_91636.9	401
ENSG00000170379_FAM115C_UNA1_91637.10	131
ENSG00000170381_SEMA3E_UNA3_9983.5	1
ENSG00000170382_LRRN2_MEPR_9999.1	3
ENSG00000170412_GPRC5C_TMMO_165736.6	1
ENSG00000170417_TMEM182_MEPR_162060.1	1
ENSG00000170417_TMEM182_MEPR_162062.3	2
ENSG00000170417_TMEM182_MEPR_162064.5	2
ENSG00000170417_TMEM182_MEPR_162067.8	2
ENSG00000170419_VSTM2A_UNA2_165313.3	1
ENSG00000170426_SDR9C7_TMMO_56201.1	1
ENSG00000170430_MGMT_ACOC_167527.2	1
ENSG00000170454_KRT75_UNA2_177225.2	1
ENSG00000170454_KRT75_UNA2_177233.10	1
ENSG00000170456_DENND5B_MEPR_158212.7	1
ENSG00000170456_DENND5B_MEPR_158213.8	2
ENSG00000170469_SPATA24_UNA1_70493.1	201
ENSG00000170469_SPATA24_UNA1_70494.2	550
ENSG00000170469_SPATA24_UNA1_70495.3	380
ENSG00000170469_SPATA24_UNA1_70496.4	762
ENSG00000170469_SPATA24_UNA1_70497.5	686
ENSG00000170469_SPATA24_UNA1_70498.6	257
ENSG00000170469_SPATA24_UNA1_70499.7	584
ENSG00000170469_SPATA24_UNA1_70500.8	269
ENSG00000170469_SPATA24_UNA1_70501.9	335
ENSG00000170469_SPATA24_UNA1_70502.10	242
ENSG00000170471_RALGAPB_UNA1_118716.1	1280
ENSG00000170471_RALGAPB_UNA1_118717.2	689
ENSG00000170471_RALGAPB_UNA1_118718.3	749
ENSG00000170471_RALGAPB_UNA1_118719.4	836
ENSG00000170471_RALGAPB_UNA1_118720.5	552
ENSG00000170471_RALGAPB_UNA1_118721.6	727
ENSG00000170471_RALGAPB_UNA1_118722.7	453
ENSG00000170471_RALGAPB_UNA1_118723.8	270
ENSG00000170471_RALGAPB_UNA1_118724.9	1004
ENSG00000170471_RALGAPB_UNA1_118725.10	364
ENSG00000170473_WIBG_UNA1_169481.1	476
ENSG00000170473_WIBG_UNA1_169482.2	408
ENSG00000170473_WIBG_UNA1_169483.3	422
ENSG00000170473_WIBG_UNA1_169484.4	280
ENSG00000170473_WIBG_UNA1_169485.5	623
ENSG00000170473_WIBG_UNA1_169486.6	521
ENSG00000170473_WIBG_UNA1_169487.7	232
ENSG00000170473_WIBG_UNA1_169488.8	63
ENSG00000170473_WIBG_UNA1_169489.9	734
ENSG00000170473_WIBG_UNA1_169490.10	57
ENSG00000170476_MZB1_UNA1_5970.1	781
ENSG00000170476_MZB1_UNA1_5971.2	299
ENSG00000170476_MZB1_UNA1_5972.3	119
ENSG00000170476_MZB1_UNA1_5973.4	239
ENSG00000170476_MZB1_UNA1_5974.5	188
ENSG00000170476_MZB1_UNA1_5975.6	633
ENSG00000170476_MZB1_UNA1_5976.7	730
ENSG00000170476_MZB1_UNA1_5977.8	598
ENSG00000170476_MZB1_UNA1_5978.9	387
ENSG00000170476_MZB1_UNA1_5979.10	19
ENSG00000170477_KRT4_TMMO_149585.1	1
ENSG00000170486_KRT72_UNA2_92159.7	1
ENSG00000170498_KISS1_TMMO_132590.3	1
ENSG00000170498_KISS1_TMMO_132591.4	1
ENSG00000170498_KISS1_TMMO_132594.7	1
ENSG00000170516_COX7B2_TMMO_160570.7	1
ENSG00000170537_TMC7_MEPR_174051.3	2
ENSG00000170537_TMC7_MEPR_174057.9	1
ENSG00000170540_ARL6IP1_PROT_196841.2	2
ENSG00000170540_ARL6IP1_PROT_196848.9	2
ENSG00000170545_SMAGP_MEPR_31540.10	1
ENSG00000170558_CDH2_ACOC_135921.5	4
ENSG00000170584_NUDCD2_UNA1_132009.1	520
ENSG00000170584_NUDCD2_UNA1_132010.2	50
ENSG00000170584_NUDCD2_UNA1_132011.3	591
ENSG00000170584_NUDCD2_UNA1_132012.4	164
ENSG00000170584_NUDCD2_UNA1_132013.5	721
ENSG00000170584_NUDCD2_UNA1_132014.6	593
ENSG00000170584_NUDCD2_UNA1_132015.7	305
ENSG00000170584_NUDCD2_UNA1_132016.8	127
ENSG00000170584_NUDCD2_UNA1_132017.9	149
ENSG00000170584_NUDCD2_UNA1_132018.10	1162
ENSG00000170606_HSPA4_ACOC_29693.7	1
ENSG00000170606_HSPA4_ACOC_29695.9	1
ENSG00000170613_FAM71B_UNA2_51769.1	1
ENSG00000170615_SLC26A5_TMMO_51758.10	1
ENSG00000170624_SGCD_TMMO_165424.4	1
ENSG00000170624_SGCD_TMMO_165428.8	1
ENSG00000170627_GTSF1_UNA1_165412.2	138
ENSG00000170627_GTSF1_UNA1_165413.3	206
ENSG00000170627_GTSF1_UNA1_165414.4	246
ENSG00000170627_GTSF1_UNA1_165415.5	815
ENSG00000170627_GTSF1_UNA1_165416.6	262
ENSG00000170627_GTSF1_UNA1_165417.7	936
ENSG00000170627_GTSF1_UNA1_165418.8	150
ENSG00000170627_GTSF1_UNA1_165419.9	699
ENSG00000170627_GTSF1_UNA1_165420.10	44
ENSG00000170632_ARMC10_TMMO_159945.2	1
ENSG00000170638_TRABD_ACOC_59046.1	1
ENSG00000170638_TRABD_ACOC_59047.2	2
ENSG00000170638_TRABD_ACOC_59055.10	1
ENSG00000170653_ATF7_PROT_66775.7	1
ENSG00000170689_HOXB9_TMMO_127964.5	1
ENSG00000170734_POLH_ACOC_147446.7	1
ENSG00000170745_KCNS3_MEPR_95493.1	1
ENSG00000170779_CDCA4_UNA1_191139.1	294
ENSG00000170779_CDCA4_UNA1_191140.2	1426
ENSG00000170779_CDCA4_UNA1_191141.3	546
ENSG00000170779_CDCA4_UNA1_191142.4	1032
ENSG00000170779_CDCA4_UNA1_191143.5	50
ENSG00000170779_CDCA4_UNA1_191144.6	169
ENSG00000170779_CDCA4_UNA1_191145.7	486
ENSG00000170779_CDCA4_UNA1_191146.8	690
ENSG00000170779_CDCA4_UNA1_191147.9	186
ENSG00000170779_CDCA4_UNA1_191148.10	349
ENSG00000170782_OR10A4_UNA3_139457.3	1
ENSG00000170786_SDR16C5_TMMO_139436.2	1
ENSG00000170786_SDR16C5_TMMO_139444.10	1
ENSG00000170807_LMOD2_TMMO_195816.6	1
ENSG00000170819_BFSP2_TMMO_87787.7	1
ENSG00000170819_BFSP2_TMMO_87789.9	1
ENSG00000170820_FSHR_DTKP_188090.6	6
ENSG00000170837_GPR27_UNA2_80738.9	2
ENSG00000170848_PSG6_UNA2_67948.6	1
ENSG00000170848_PSG6_UNA2_67951.9	1
ENSG00000170871_KIAA0232_UNA1_66829.1	187
ENSG00000170871_KIAA0232_UNA1_66830.2	716
ENSG00000170871_KIAA0232_UNA1_66831.3	12
ENSG00000170871_KIAA0232_UNA1_66832.4	563
ENSG00000170871_KIAA0232_UNA1_66833.5	279
ENSG00000170871_KIAA0232_UNA1_66834.6	779
ENSG00000170871_KIAA0232_UNA1_66835.7	737
ENSG00000170871_KIAA0232_UNA1_66836.8	340
ENSG00000170871_KIAA0232_UNA1_66837.9	1329
ENSG00000170871_KIAA0232_UNA1_66838.10	574
ENSG00000170889_RPS9_TMMO_157819.4	1
ENSG00000170891_CYTL1_GEEX_115923.3	9
ENSG00000170906_NDUFA3_ACOC_75353.5	1
ENSG00000170906_NDUFA3_ACOC_75355.7	1
ENSG00000170909_OSCAR_MEPR_146652.3	1
ENSG00000170923_OR7G2_UNA3_154188.3	1
ENSG00000170935_NCBP2L_UNA2_55671.4	1
ENSG00000170953_OR8B12_UNA3_34747.4	1
ENSG00000170954_ZNF415_GEEX_176678.5	1
ENSG00000170956_CEACAM3_UNA3_34700.7	1
ENSG00000170962_PDGFD_ACOC_139501.7	1
ENSG00000170965_PLAC1_UNA1_139505.1	459
ENSG00000170965_PLAC1_UNA1_139506.2	336
ENSG00000170965_PLAC1_UNA1_139507.3	166
ENSG00000170965_PLAC1_UNA1_139508.4	502
ENSG00000170965_PLAC1_UNA1_139509.5	909
ENSG00000170965_PLAC1_UNA1_139510.6	385
ENSG00000170965_PLAC1_UNA1_139511.7	219
ENSG00000170965_PLAC1_UNA1_139512.8	300
ENSG00000170965_PLAC1_UNA1_139513.9	142
ENSG00000170965_PLAC1_UNA1_139514.10	430
ENSG00000171014_OR4D5_UNA3_80568.9	1
ENSG00000171017_LRRC8E_MEPR_132301.3	1
ENSG00000171044_XKR6_UNA2_163239.10	1
ENSG00000171049_FPR2_UNA2_13882.1	1
ENSG00000171055_FEZ2_UNA1_107933.1	951
ENSG00000171055_FEZ2_UNA1_107934.2	507
ENSG00000171055_FEZ2_UNA1_107935.3	645
ENSG00000171055_FEZ2_UNA1_107936.4	421
ENSG00000171055_FEZ2_UNA1_107937.5	1028
ENSG00000171055_FEZ2_UNA1_107938.6	605
ENSG00000171055_FEZ2_UNA1_107939.7	403
ENSG00000171055_FEZ2_UNA1_107940.8	2088
ENSG00000171055_FEZ2_UNA1_107941.9	936
ENSG00000171055_FEZ2_UNA1_107942.10	149
ENSG00000171067_C11orf24_MEPR_7247.4	1
ENSG00000171067_C11orf24_MEPR_7250.7	1
ENSG00000171115_GIMAP8_TMMO_173366.8	1
ENSG00000171119_NRTN_UNA1_173459.1	622
ENSG00000171119_NRTN_UNA1_173460.2	375
ENSG00000171119_NRTN_UNA1_173461.3	806
ENSG00000171119_NRTN_UNA1_173462.4	331
ENSG00000171119_NRTN_UNA1_173463.5	184
ENSG00000171119_NRTN_UNA1_173464.6	210
ENSG00000171119_NRTN_UNA1_173465.7	285
ENSG00000171119_NRTN_UNA1_173466.8	330
ENSG00000171119_NRTN_UNA1_173467.9	833
ENSG00000171119_NRTN_UNA1_173468.10	338
ENSG00000171133_OR2K2_UNA3_131041.3	1
ENSG00000171135_JAGN1_TMMO_180900.7	1
ENSG00000171148_TADA3_GEEX_88671.5	1
ENSG00000171159_C9orf16_UNA1_144465.1	279
ENSG00000171159_C9orf16_UNA1_144466.2	280
ENSG00000171159_C9orf16_UNA1_144467.3	460
ENSG00000171159_C9orf16_UNA1_144468.4	834
ENSG00000171159_C9orf16_UNA1_144469.5	576
ENSG00000171159_C9orf16_UNA1_144470.6	117
ENSG00000171159_C9orf16_UNA1_144471.7	401
ENSG00000171159_C9orf16_UNA1_144472.8	857
ENSG00000171159_C9orf16_UNA1_144473.9	376
ENSG00000171159_C9orf16_UNA1_144474.10	550
ENSG00000171160_MORN4_UNA1_95673.1	719
ENSG00000171160_MORN4_UNA1_95674.2	126
ENSG00000171160_MORN4_UNA1_95675.3	791
ENSG00000171160_MORN4_UNA1_95676.4	159
ENSG00000171160_MORN4_UNA1_95677.5	350
ENSG00000171160_MORN4_UNA1_95678.6	658
ENSG00000171160_MORN4_UNA1_95679.7	262
ENSG00000171160_MORN4_UNA1_95680.8	592
ENSG00000171160_MORN4_UNA1_95681.9	471
ENSG00000171160_MORN4_UNA1_95682.10	451
ENSG00000171163_ZNF692_TMMO_181098.5	1
ENSG00000171163_ZNF692_TMMO_181103.10	1
ENSG00000171169_NAIF1_UNA1_95743.1	114
ENSG00000171169_NAIF1_UNA1_95744.2	33
ENSG00000171169_NAIF1_UNA1_95745.3	197
ENSG00000171169_NAIF1_UNA1_95746.4	600
ENSG00000171169_NAIF1_UNA1_95747.5	593
ENSG00000171169_NAIF1_UNA1_95748.6	310
ENSG00000171169_NAIF1_UNA1_95749.7	484
ENSG00000171169_NAIF1_UNA1_95750.8	1358
ENSG00000171169_NAIF1_UNA1_95751.9	224
ENSG00000171169_NAIF1_UNA1_95752.10	183
ENSG00000171180_OR2M4_UNA3_45984.4	1
ENSG00000171189_GRIK1_ACOC_159003.1	1
ENSG00000171199_PROL1_UNA2_143676.5	1
ENSG00000171201_SMR3B_UNA2_136833.5	2
ENSG00000171201_SMR3B_UNA2_136835.7	2
ENSG00000171201_SMR3B_UNA2_136837.9	11
ENSG00000171204_TMEM126B_MEPR_136809.1	2
ENSG00000171208_NETO2_MEPR_18082.3	1
ENSG00000171208_NETO2_MEPR_18088.9	1
ENSG00000171224_C10orf35_TMMO_144080.9	1
ENSG00000171224_C10orf35_TMMO_144081.10	1
ENSG00000171234_UGT2B7_TMMO_155857.4	2
ENSG00000171236_LRG1_UNA1_46371.1	425
ENSG00000171236_LRG1_UNA1_46372.2	504
ENSG00000171236_LRG1_UNA1_46374.4	284
ENSG00000171236_LRG1_UNA1_46375.5	149
ENSG00000171236_LRG1_UNA1_46376.6	303
ENSG00000171236_LRG1_UNA1_46377.7	399
ENSG00000171236_LRG1_UNA1_46378.8	491
ENSG00000171236_LRG1_UNA1_46379.9	523
ENSG00000171236_LRG1_UNA1_46380.10	176
ENSG00000171241_SHCBP1_UNA1_102523.1	176
ENSG00000171241_SHCBP1_UNA1_102524.2	1109
ENSG00000171241_SHCBP1_UNA1_102525.3	373
ENSG00000171241_SHCBP1_UNA1_102526.4	329
ENSG00000171241_SHCBP1_UNA1_102527.5	503
ENSG00000171241_SHCBP1_UNA1_102528.6	64
ENSG00000171241_SHCBP1_UNA1_102529.7	1218
ENSG00000171241_SHCBP1_UNA1_102530.8	606
ENSG00000171241_SHCBP1_UNA1_102531.9	184
ENSG00000171241_SHCBP1_UNA1_102532.10	447
ENSG00000171262_FAM98B_MEPR_158711.6	1
ENSG00000171282_RP11-1055B8.7_UNA3_32847.5	1
ENSG00000171307_ZDHHC16_TMMO_55638.1	1
ENSG00000171307_ZDHHC16_TMMO_55645.8	1
ENSG00000171310_CHST11_MEPR_163124.5	1
ENSG00000171310_CHST11_MEPR_163126.7	2
ENSG00000171310_CHST11_MEPR_163129.10	1
ENSG00000171320_ESCO2_ACOC_178117.3	1
ENSG00000171345_KRT19_TMMO_40285.1	1
ENSG00000171345_KRT19_TMMO_40287.3	1
ENSG00000171346_KRT15_TMMO_39670.6	1
ENSG00000171357_LURAP1_UNA1_92293.1	81
ENSG00000171357_LURAP1_UNA1_92294.2	298
ENSG00000171357_LURAP1_UNA1_92295.3	295
ENSG00000171357_LURAP1_UNA1_92296.4	625
ENSG00000171357_LURAP1_UNA1_92297.5	355
ENSG00000171357_LURAP1_UNA1_92298.6	333
ENSG00000171357_LURAP1_UNA1_92299.7	151
ENSG00000171357_LURAP1_UNA1_92300.8	220
ENSG00000171357_LURAP1_UNA1_92301.9	700
ENSG00000171357_LURAP1_UNA1_92302.10	685
ENSG00000171365_CLCN5_TMMO_193048.3	1
ENSG00000171388_APLN_UNA1_66879.1	431
ENSG00000171388_APLN_UNA1_66880.2	32
ENSG00000171388_APLN_UNA1_66881.3	333
ENSG00000171388_APLN_UNA1_66883.5	132
ENSG00000171388_APLN_UNA1_66884.6	309
ENSG00000171388_APLN_UNA1_66885.7	243
ENSG00000171388_APLN_UNA1_66886.8	459
ENSG00000171388_APLN_UNA1_66887.9	235
ENSG00000171388_APLN_UNA1_66888.10	330
ENSG00000171396_KRTAP4-4_UNA2_41693.3	1
ENSG00000171396_KRTAP4-4_UNA2_41696.6	1
ENSG00000171401_KRT13_TMMO_261.1	1
ENSG00000171401_KRT13_TMMO_263.3	1
ENSG00000171401_KRT13_TMMO_264.4	1
ENSG00000171401_KRT13_TMMO_270.10	1
ENSG00000171402_XAGE3_UNA3_117059.1	1
ENSG00000171402_XAGE3_UNA3_117062.4	1
ENSG00000171403_KRT9_TMMO_116896.8	1
ENSG00000171421_MRPL36_TMMO_92325.3	1
ENSG00000171428_NAT1_ACOC_124083.4	1
ENSG00000171428_NAT1_ACOC_124087.8	1
ENSG00000171433_GLOD5_UNA1_182212.1	513
ENSG00000171433_GLOD5_UNA1_182213.2	728
ENSG00000171433_GLOD5_UNA1_182214.3	219
ENSG00000171433_GLOD5_UNA1_182215.4	195
ENSG00000171433_GLOD5_UNA1_182216.5	237
ENSG00000171433_GLOD5_UNA1_182217.6	447
ENSG00000171433_GLOD5_UNA1_182218.7	387
ENSG00000171433_GLOD5_UNA1_182219.8	1588
ENSG00000171433_GLOD5_UNA1_182220.9	745
ENSG00000171433_GLOD5_UNA1_182221.10	807
ENSG00000171444_MCC_ACOC_114220.1	1
ENSG00000171444_MCC_ACOC_114227.8	1
ENSG00000171446_KRT27_TMMO_88223.4	1
ENSG00000171446_KRT27_TMMO_88227.8	1
ENSG00000171451_DSEL_UNA2_17743.4	2
ENSG00000171459_OR1L6_UNA3_90278.4	1
ENSG00000171462_DLK2_MEPR_106291.5	3
ENSG00000171462_DLK2_MEPR_106292.6	1
ENSG00000171462_DLK2_MEPR_106294.8	1
ENSG00000171471_MAP1LC3B2_UNA1_10089.1	480
ENSG00000171471_MAP1LC3B2_UNA1_10090.2	287
ENSG00000171471_MAP1LC3B2_UNA1_10091.3	56
ENSG00000171471_MAP1LC3B2_UNA1_10092.4	313
ENSG00000171471_MAP1LC3B2_UNA1_10093.5	313
ENSG00000171471_MAP1LC3B2_UNA1_10095.7	184
ENSG00000171471_MAP1LC3B2_UNA1_10096.8	104
ENSG00000171471_MAP1LC3B2_UNA1_10097.9	716
ENSG00000171471_MAP1LC3B2_UNA1_10098.10	771
ENSG00000171475_WIPF2_TMMO_10132.4	1
ENSG00000171484_OR1B1_UNA3_175513.5	1
ENSG00000171487_NLRP5_TMMO_128735.1	1
ENSG00000171487_NLRP5_TMMO_128740.6	1
ENSG00000171488_LRRC8C_MEPR_128770.6	1
ENSG00000171492_LRRC8D_MEPR_31702.2	1
ENSG00000171492_LRRC8D_MEPR_31704.4	2
ENSG00000171492_LRRC8D_MEPR_31709.9	1
ENSG00000171496_OR1L8_UNA3_80823.9	1
ENSG00000171496_OR1L8_UNA3_80824.10	1
ENSG00000171509_RXFP1_UNA2_146759.10	1
ENSG00000171561_OR2AT4_MEPR_139589.5	1
ENSG00000171561_OR2AT4_MEPR_139590.6	1
ENSG00000171595_DNAI2_TMMO_70624.2	1
ENSG00000171595_DNAI2_TMMO_70629.7	1
ENSG00000171603_CLSTN1_MEPR_128426.2	1
ENSG00000171611_PTCRA_ACOC_150648.6	1
ENSG00000171643_S100Z_UNA1_39205.1	815
ENSG00000171643_S100Z_UNA1_39206.2	1201
ENSG00000171643_S100Z_UNA1_39207.3	587
ENSG00000171643_S100Z_UNA1_39208.4	1085
ENSG00000171643_S100Z_UNA1_39209.5	207
ENSG00000171643_S100Z_UNA1_39210.6	561
ENSG00000171643_S100Z_UNA1_39211.7	296
ENSG00000171643_S100Z_UNA1_39212.8	1201
ENSG00000171643_S100Z_UNA1_39213.9	453
ENSG00000171643_S100Z_UNA1_39214.10	376
ENSG00000171680_PLEKHG5_UNA1_91963.1	328
ENSG00000171680_PLEKHG5_UNA1_91964.2	431
ENSG00000171680_PLEKHG5_UNA1_91965.3	669
ENSG00000171680_PLEKHG5_UNA1_91966.4	388
ENSG00000171680_PLEKHG5_UNA1_91967.5	22
ENSG00000171680_PLEKHG5_UNA1_91968.6	945
ENSG00000171680_PLEKHG5_UNA1_91969.7	1002
ENSG00000171680_PLEKHG5_UNA1_91970.8	588
ENSG00000171680_PLEKHG5_UNA1_91971.9	309
ENSG00000171680_PLEKHG5_UNA1_91972.10	1578
ENSG00000171695_C20orf201_UNA2_200439.1	1
ENSG00000171695_C20orf201_UNA2_200440.2	1
ENSG00000171695_C20orf201_UNA2_200442.4	1
ENSG00000171695_C20orf201_UNA2_200447.9	1
ENSG00000171722_C1orf111_UNA2_161781.2	1
ENSG00000171729_TMEM51_MEPR_161700.1	1
ENSG00000171729_TMEM51_MEPR_161709.10	1
ENSG00000171735_CAMTA1_ACOC_142695.3	1
ENSG00000171747_LGALS4_UNA2_154577.10	1
ENSG00000171763_SPATA5L1_UNA2_146384.3	1
ENSG00000171763_SPATA5L1_UNA2_146388.7	1
ENSG00000171772_SYCE1_ACOC_41506.6	1
ENSG00000171773_NXNL1_TMMO_41493.3	1
ENSG00000171777_RASGRP4_ACOC_41478.8	1
ENSG00000171777_RASGRP4_ACOC_41479.9	1
ENSG00000171786_NHLH1_GEEX_31943.3	1
ENSG00000171791_BCL2_ACOC_10980.9	1
ENSG00000171798_KNDC1_ACOC_34397.4	1
ENSG00000171798_KNDC1_ACOC_34403.10	1
ENSG00000171804_WDR87_UNA1_49710.1	313
ENSG00000171804_WDR87_UNA1_49711.2	533
ENSG00000171804_WDR87_UNA1_49712.3	744
ENSG00000171804_WDR87_UNA1_49713.4	336
ENSG00000171804_WDR87_UNA1_49714.5	250
ENSG00000171804_WDR87_UNA1_49715.6	1118
ENSG00000171804_WDR87_UNA1_49716.7	90
ENSG00000171804_WDR87_UNA1_49717.8	866
ENSG00000171804_WDR87_UNA1_49718.9	357
ENSG00000171804_WDR87_UNA1_49719.10	269
ENSG00000171806_METTL18_UNA1_84079.1	455
ENSG00000171806_METTL18_UNA1_84080.2	549
ENSG00000171806_METTL18_UNA1_84081.3	678
ENSG00000171806_METTL18_UNA1_84082.4	553
ENSG00000171806_METTL18_UNA1_84083.5	212
ENSG00000171806_METTL18_UNA1_84084.6	298
ENSG00000171806_METTL18_UNA1_84085.7	467
ENSG00000171806_METTL18_UNA1_84086.8	277
ENSG00000171806_METTL18_UNA1_84087.9	487
ENSG00000171806_METTL18_UNA1_84088.10	597
ENSG00000171815_PCDHB1_MEPR_192036.1	1
ENSG00000171815_PCDHB1_MEPR_192040.5	1
ENSG00000171815_PCDHB1_MEPR_192041.6	1
ENSG00000171815_PCDHB1_MEPR_192044.9	1
ENSG00000171819_ANGPTL7_UNA2_197619.10	1
ENSG00000171840_NINJ2_MEPR_112965.6	1
ENSG00000171840_NINJ2_MEPR_112966.7	1
ENSG00000171840_NINJ2_MEPR_112967.8	1
ENSG00000171843_MLLT3_ACOC_113161.2	1
ENSG00000171843_MLLT3_ACOC_113162.3	1
ENSG00000171843_MLLT3_ACOC_113164.5	1
ENSG00000171847_FAM90A1_UNA1_25525.1	1074
ENSG00000171847_FAM90A1_UNA1_25526.2	442
ENSG00000171847_FAM90A1_UNA1_25527.3	412
ENSG00000171847_FAM90A1_UNA1_25528.4	148
ENSG00000171847_FAM90A1_UNA1_25529.5	173
ENSG00000171847_FAM90A1_UNA1_25530.6	161
ENSG00000171847_FAM90A1_UNA1_25531.7	350
ENSG00000171847_FAM90A1_UNA1_25532.8	526
ENSG00000171847_FAM90A1_UNA1_25533.9	80
ENSG00000171847_FAM90A1_UNA1_25534.10	66
ENSG00000171853_TRAPPC12_TMMO_177043.10	1
ENSG00000171855_IFNB1_ACOC_177016.3	1
ENSG00000171855_IFNB1_ACOC_177023.10	12
ENSG00000171860_C3AR1_MEPR_63260.3	1
ENSG00000171864_PRND_UNA2_63219.2	1
ENSG00000171885_AQP4_UNA2_56032.2	12
ENSG00000171903_CYP4F11_TMMO_17773.4	1
ENSG00000171903_CYP4F11_TMMO_17779.10	2
ENSG00000171914_TLN2_TMMO_202601.1	1
ENSG00000171916_LGALS9C_UNA2_200605.7	11
ENSG00000171936_OR10H3_UNA3_121289.6	1
ENSG00000171942_OR10H2_UNA3_31761.1	1
ENSG00000171942_OR10H2_UNA3_31763.3	1
ENSG00000171942_OR10H2_UNA3_31769.9	2
ENSG00000171944_OR52A5_UNA3_31779.9	1
ENSG00000171944_OR52A5_UNA3_31780.10	1
ENSG00000171951_SCG2_TMMO_128714.10	1
ENSG00000171954_CYP4F22_TMMO_128745.1	1
ENSG00000171954_CYP4F22_TMMO_128748.4	1
ENSG00000171954_CYP4F22_TMMO_128749.5	2
ENSG00000171984_C20orf196_UNA1_45591.1	742
ENSG00000171984_C20orf196_UNA1_45592.2	1412
ENSG00000171984_C20orf196_UNA1_45593.3	302
ENSG00000171984_C20orf196_UNA1_45594.4	295
ENSG00000171984_C20orf196_UNA1_45595.5	546
ENSG00000171984_C20orf196_UNA1_45596.6	1525
ENSG00000171984_C20orf196_UNA1_45597.7	618
ENSG00000171984_C20orf196_UNA1_45598.8	607
ENSG00000171984_C20orf196_UNA1_45599.9	303
ENSG00000171984_C20orf196_UNA1_45600.10	212
ENSG00000171992_SYNPO_TMMO_143376.5	1
ENSG00000171992_SYNPO_TMMO_143378.7	1
ENSG00000171992_SYNPO_TMMO_143379.8	1
ENSG00000172016_REG3A_UNA2_92054.2	1
ENSG00000172023_REG1B_UNA2_34067.4	2
ENSG00000172023_REG1B_UNA2_34071.8	1
ENSG00000172037_LAMB2_TMMO_170894.4	1
ENSG00000172037_LAMB2_TMMO_170899.9	1
ENSG00000172058_SERF1A_MEPR_148795.1	93
ENSG00000172058_SERF1A_MEPR_148796.2	106
ENSG00000172058_SERF1A_MEPR_148797.3	968
ENSG00000172058_SERF1A_MEPR_148798.4	364
ENSG00000172058_SERF1A_MEPR_148799.5	124
ENSG00000172058_SERF1A_MEPR_148800.6	111
ENSG00000172058_SERF1A_MEPR_148801.7	175
ENSG00000172058_SERF1A_MEPR_148802.8	159
ENSG00000172058_SERF1A_MEPR_148803.9	288
ENSG00000172058_SERF1A_MEPR_148804.10	774
ENSG00000172081_MOB3A_ACOC_35862.8	1
ENSG00000172086_KRCC1_UNA1_154950.1	361
ENSG00000172086_KRCC1_UNA1_154951.2	375
ENSG00000172086_KRCC1_UNA1_154952.3	313
ENSG00000172086_KRCC1_UNA1_154953.4	961
ENSG00000172086_KRCC1_UNA1_154954.5	967
ENSG00000172086_KRCC1_UNA1_154955.6	523
ENSG00000172086_KRCC1_UNA1_154956.7	255
ENSG00000172086_KRCC1_UNA1_154957.8	739
ENSG00000172086_KRCC1_UNA1_154958.9	220
ENSG00000172086_KRCC1_UNA1_154959.10	2186
ENSG00000172116_CD8B_UNA2_122367.9	1
ENSG00000172146_OR1A1_UNA3_32822.10	1
ENSG00000172154_OR8I2_UNA3_137288.3	1
ENSG00000172155_LCE1D_UNA2_137299.4	1
ENSG00000172155_LCE1D_UNA2_137304.9	1
ENSG00000172159_FRMD3_TMMO_31963.3	1
ENSG00000172159_FRMD3_TMMO_31964.4	1
ENSG00000172164_SNTB1_TMMO_160005.2	1
ENSG00000172164_SNTB1_TMMO_160008.5	1
ENSG00000172167_MTBP_ACOC_159880.7	1
ENSG00000172175_MALT1_ACOC_129911.9	1
ENSG00000172197_MBOAT1_MEPR_93391.1	1
ENSG00000172238_ATOH1_GEEX_175538.10	1
ENSG00000172244_C5orf34_UNA1_159814.1	252
ENSG00000172244_C5orf34_UNA1_159815.2	278
ENSG00000172244_C5orf34_UNA1_159816.3	728
ENSG00000172244_C5orf34_UNA1_159817.4	427
ENSG00000172244_C5orf34_UNA1_159818.5	556
ENSG00000172244_C5orf34_UNA1_159819.6	360
ENSG00000172244_C5orf34_UNA1_159820.7	974
ENSG00000172244_C5orf34_UNA1_159821.8	445
ENSG00000172244_C5orf34_UNA1_159822.9	156
ENSG00000172244_C5orf34_UNA1_159823.10	379
ENSG00000172247_C1QTNF4_UNA1_49959.1	682
ENSG00000172247_C1QTNF4_UNA1_49960.2	256
ENSG00000172247_C1QTNF4_UNA1_49961.3	199
ENSG00000172247_C1QTNF4_UNA1_49962.4	1403
ENSG00000172247_C1QTNF4_UNA1_49963.5	265
ENSG00000172247_C1QTNF4_UNA1_49964.6	133
ENSG00000172247_C1QTNF4_UNA1_49965.7	317
ENSG00000172247_C1QTNF4_UNA1_49966.8	1097
ENSG00000172247_C1QTNF4_UNA1_49967.9	623
ENSG00000172247_C1QTNF4_UNA1_49968.10	484
ENSG00000172260_NEGR1_UNA2_152733.4	1
ENSG00000172289_OR10V1_UNA3_1270.2	1
ENSG00000172289_OR10V1_UNA3_1271.3	1
ENSG00000172296_SPTLC3_DTKP_73125.3	1
ENSG00000172301_COPRS_UNA1_126213.1	413
ENSG00000172301_COPRS_UNA1_126214.2	226
ENSG00000172301_COPRS_UNA1_126215.3	774
ENSG00000172301_COPRS_UNA1_126216.4	215
ENSG00000172301_COPRS_UNA1_126217.5	381
ENSG00000172301_COPRS_UNA1_126218.6	406
ENSG00000172301_COPRS_UNA1_126219.7	129
ENSG00000172301_COPRS_UNA1_126220.8	329
ENSG00000172301_COPRS_UNA1_126221.9	141
ENSG00000172301_COPRS_UNA1_126222.10	331
ENSG00000172320_OR5A1_UNA3_13639.6	1
ENSG00000172320_OR5A1_UNA3_13643.10	1
ENSG00000172322_CLEC12A_UNA2_5949.10	1
ENSG00000172331_BPGM_ACOC_125552.1	1
ENSG00000172331_BPGM_ACOC_125557.6	1
ENSG00000172345_STARD5_TMMO_111961.4	1
ENSG00000172350_ABCG4_MEPR_15394.3	1
ENSG00000172350_ABCG4_MEPR_15396.5	1
ENSG00000172350_ABCG4_MEPR_15397.6	1
ENSG00000172350_ABCG4_MEPR_15399.8	2
ENSG00000172350_ABCG4_MEPR_15400.9	1
ENSG00000172350_ABCG4_MEPR_15401.10	1
ENSG00000172354_GNB2_ACOC_62962.8	1
ENSG00000172361_CCDC11_UNA1_118936.1	554
ENSG00000172361_CCDC11_UNA1_118937.2	508
ENSG00000172361_CCDC11_UNA1_118938.3	623
ENSG00000172361_CCDC11_UNA1_118939.4	333
ENSG00000172361_CCDC11_UNA1_118940.5	543
ENSG00000172361_CCDC11_UNA1_118941.6	167
ENSG00000172361_CCDC11_UNA1_118942.7	541
ENSG00000172361_CCDC11_UNA1_118943.8	162
ENSG00000172361_CCDC11_UNA1_118944.9	281
ENSG00000172361_CCDC11_UNA1_118945.10	2190
ENSG00000172365_OR5B2_UNA3_118961.6	1
ENSG00000172367_PDZD3_UNA2_162353.4	1
ENSG00000172375_C2CD2L_UNA1_22594.1	355
ENSG00000172375_C2CD2L_UNA1_22595.2	595
ENSG00000172375_C2CD2L_UNA1_22596.3	1617
ENSG00000172375_C2CD2L_UNA1_22597.4	316
ENSG00000172375_C2CD2L_UNA1_22598.5	400
ENSG00000172375_C2CD2L_UNA1_22599.6	438
ENSG00000172375_C2CD2L_UNA1_22600.7	107
ENSG00000172375_C2CD2L_UNA1_22601.8	647
ENSG00000172375_C2CD2L_UNA1_22602.9	490
ENSG00000172375_C2CD2L_UNA1_22603.10	842
ENSG00000172379_ARNT2_ACOC_22661.8	1
ENSG00000172380_GNG12_UNA1_114979.1	85
ENSG00000172380_GNG12_UNA1_114980.2	467
ENSG00000172380_GNG12_UNA1_114981.3	957
ENSG00000172380_GNG12_UNA1_114982.4	1136
ENSG00000172380_GNG12_UNA1_114983.5	639
ENSG00000172380_GNG12_UNA1_114984.6	1201
ENSG00000172380_GNG12_UNA1_114985.7	305
ENSG00000172380_GNG12_UNA1_114986.8	346
ENSG00000172380_GNG12_UNA1_114987.9	542
ENSG00000172381_OR6Q1_UNA3_140430.9	1
ENSG00000172381_OR6Q1_UNA3_140431.10	1
ENSG00000172399_MYOZ2_TMMO_153994.2	1
ENSG00000172399_MYOZ2_TMMO_153995.3	1
ENSG00000172403_SYNPO2_UNA2_82458.3	1
ENSG00000172403_SYNPO2_UNA2_82461.6	1
ENSG00000172428_MYEOV2_UNA1_125092.1	340
ENSG00000172428_MYEOV2_UNA1_125093.2	182
ENSG00000172428_MYEOV2_UNA1_125094.3	181
ENSG00000172428_MYEOV2_UNA1_125095.4	22
ENSG00000172428_MYEOV2_UNA1_125096.5	266
ENSG00000172428_MYEOV2_UNA1_125097.6	573
ENSG00000172428_MYEOV2_UNA1_125098.7	386
ENSG00000172428_MYEOV2_UNA1_125099.8	843
ENSG00000172428_MYEOV2_UNA1_125101.10	94
ENSG00000172459_OR5AR1_UNA3_77865.3	1
ENSG00000172461_FUT9_ACOC_161310.4	1
ENSG00000172461_FUT9_ACOC_161312.6	1
ENSG00000172461_FUT9_ACOC_161314.8	1
ENSG00000172464_OR5AP2_UNA3_101772.8	1
ENSG00000172466_ZNF24_ACOC_13306.2	1
ENSG00000172469_MANEA_UNA1_101725.1	835
ENSG00000172469_MANEA_UNA1_101726.2	1166
ENSG00000172469_MANEA_UNA1_101727.3	186
ENSG00000172469_MANEA_UNA1_101728.4	585
ENSG00000172469_MANEA_UNA1_101729.5	213
ENSG00000172469_MANEA_UNA1_101730.6	1003
ENSG00000172469_MANEA_UNA1_101731.7	424
ENSG00000172469_MANEA_UNA1_101732.8	1031
ENSG00000172469_MANEA_UNA1_101733.9	283
ENSG00000172469_MANEA_UNA1_101734.10	305
ENSG00000172493_AFF1_ACOC_5441.2	1
ENSG00000172493_AFF1_ACOC_5446.7	1
ENSG00000172500_FIBP_TMMO_148695.1	1
ENSG00000172508_CARNS1_MEPR_148775.1	1
ENSG00000172508_CARNS1_MEPR_148781.7	1
ENSG00000172508_CARNS1_MEPR_148784.10	1
ENSG00000172519_OR10H5_UNA3_12152.2	1
ENSG00000172530_BANP_ACOC_43703.8	1
ENSG00000172534_HCFC1_ACOC_43727.2	1
ENSG00000172538_FAM170B_UNA1_65885.1	410
ENSG00000172538_FAM170B_UNA1_65886.2	270
ENSG00000172538_FAM170B_UNA1_65887.3	248
ENSG00000172538_FAM170B_UNA1_65888.4	839
ENSG00000172538_FAM170B_UNA1_65889.5	235
ENSG00000172538_FAM170B_UNA1_65890.6	620
ENSG00000172538_FAM170B_UNA1_65891.7	424
ENSG00000172538_FAM170B_UNA1_65892.8	376
ENSG00000172538_FAM170B_UNA1_65893.9	357
ENSG00000172538_FAM170B_UNA1_65894.10	891
ENSG00000172551_MUCL1_TMMO_36677.3	1
ENSG00000172551_MUCL1_TMMO_36679.5	2
ENSG00000172554_SNTG2_TMMO_36655.1	1
ENSG00000172554_SNTG2_TMMO_36656.2	1
ENSG00000172554_SNTG2_TMMO_36658.4	1
ENSG00000172554_SNTG2_TMMO_36662.8	1
ENSG00000172554_SNTG2_TMMO_36664.10	1
ENSG00000172590_MRPL52_TMMO_22232.9	1
ENSG00000172594_SMPDL3A_UNA1_22244.1	586
ENSG00000172594_SMPDL3A_UNA1_22245.2	807
ENSG00000172594_SMPDL3A_UNA1_22246.3	478
ENSG00000172594_SMPDL3A_UNA1_22247.4	184
ENSG00000172594_SMPDL3A_UNA1_22248.5	813
ENSG00000172594_SMPDL3A_UNA1_22249.6	852
ENSG00000172594_SMPDL3A_UNA1_22250.7	647
ENSG00000172594_SMPDL3A_UNA1_22251.8	311
ENSG00000172594_SMPDL3A_UNA1_22252.9	233
ENSG00000172594_SMPDL3A_UNA1_22253.10	479
ENSG00000172638_EFEMP2_ACOC_144954.7	5
ENSG00000172650_AGAP5_UNA1_11841.1	73
ENSG00000172650_AGAP5_UNA1_11842.2	679
ENSG00000172650_AGAP5_UNA1_11843.3	243
ENSG00000172650_AGAP5_UNA1_11844.4	546
ENSG00000172650_AGAP5_UNA1_11845.5	137
ENSG00000172650_AGAP5_UNA1_11846.6	398
ENSG00000172650_AGAP5_UNA1_11847.7	80
ENSG00000172650_AGAP5_UNA1_11848.8	810
ENSG00000172650_AGAP5_UNA1_11849.9	144
ENSG00000172650_AGAP5_UNA1_11850.10	178
ENSG00000172653_C17orf66_UNA2_186178.2	1
ENSG00000172660_TAF15_ACOC_108318.8	1
ENSG00000172661_FAM21C_UNA1_108321.1	776
ENSG00000172661_FAM21C_UNA1_108322.2	251
ENSG00000172661_FAM21C_UNA1_108323.3	1846
ENSG00000172661_FAM21C_UNA1_108324.4	503
ENSG00000172661_FAM21C_UNA1_108325.5	1288
ENSG00000172661_FAM21C_UNA1_108326.6	44
ENSG00000172661_FAM21C_UNA1_108327.7	185
ENSG00000172661_FAM21C_UNA1_108328.8	1584
ENSG00000172661_FAM21C_UNA1_108330.10	132
ENSG00000172663_TMEM134_MEPR_108346.6	2
ENSG00000172663_TMEM134_MEPR_108348.8	1
ENSG00000172667_ZMAT3_ACOC_108374.4	1
ENSG00000172673_THEMIS_UNA2_5073.2	1
ENSG00000172673_THEMIS_UNA2_5074.3	1
ENSG00000172673_THEMIS_UNA2_5077.6	27
ENSG00000172689_MS4A10_UNA2_72315.4	1
ENSG00000172717_FAM71D_ACOC_159828.5	1
ENSG00000172725_CORO1B_TMMO_130147.5	1
ENSG00000172731_LRRC20_UNA1_168043.1	167
ENSG00000172731_LRRC20_UNA1_168044.2	205
ENSG00000172731_LRRC20_UNA1_168045.3	741
ENSG00000172731_LRRC20_UNA1_168046.4	508
ENSG00000172731_LRRC20_UNA1_168047.5	1142
ENSG00000172731_LRRC20_UNA1_168048.6	76
ENSG00000172731_LRRC20_UNA1_168049.7	778
ENSG00000172731_LRRC20_UNA1_168050.8	252
ENSG00000172731_LRRC20_UNA1_168051.9	344
ENSG00000172731_LRRC20_UNA1_168052.10	591
ENSG00000172738_TMEM217_MEPR_167954.2	1
ENSG00000172738_TMEM217_MEPR_167960.8	1
ENSG00000172765_TMCC1_MEPR_76105.4	1
ENSG00000172765_TMCC1_MEPR_76107.6	1
ENSG00000172769_OR5B3_UNA3_76176.5	3
ENSG00000172771_EFCAB12_UNA1_127470.1	160
ENSG00000172771_EFCAB12_UNA1_127471.2	377
ENSG00000172771_EFCAB12_UNA1_127472.3	425
ENSG00000172771_EFCAB12_UNA1_127473.4	160
ENSG00000172771_EFCAB12_UNA1_127474.5	316
ENSG00000172771_EFCAB12_UNA1_127475.6	237
ENSG00000172771_EFCAB12_UNA1_127476.7	485
ENSG00000172771_EFCAB12_UNA1_127477.8	925
ENSG00000172771_EFCAB12_UNA1_127478.9	323
ENSG00000172771_EFCAB12_UNA1_127479.10	218
ENSG00000172772_OR10W1_UNA3_183257.6	1
ENSG00000172772_OR10W1_UNA3_183261.10	1
ENSG00000172782_FADS6_MEPR_164152.4	1
ENSG00000172785_CBWD1_UNA1_164039.1	278
ENSG00000172785_CBWD1_UNA1_164041.3	697
ENSG00000172785_CBWD1_UNA1_164043.5	493
ENSG00000172785_CBWD1_UNA1_164044.6	67
ENSG00000172785_CBWD1_UNA1_164045.7	77
ENSG00000172785_CBWD1_UNA1_164047.9	246
ENSG00000172785_CBWD1_UNA1_164048.10	261
ENSG00000172824_CES4A_UNA2_15417.6	4
ENSG00000172831_CES2_TMMO_111982.5	1
ENSG00000172845_SP3_TMMO_199403.2	1
ENSG00000172845_SP3_TMMO_199407.6	1
ENSG00000172889_EGFL7_UNA1_26155.1	411
ENSG00000172889_EGFL7_UNA1_26156.2	480
ENSG00000172889_EGFL7_UNA1_26157.3	811
ENSG00000172889_EGFL7_UNA1_26158.4	584
ENSG00000172889_EGFL7_UNA1_26159.5	25
ENSG00000172889_EGFL7_UNA1_26160.6	504
ENSG00000172889_EGFL7_UNA1_26161.7	378
ENSG00000172889_EGFL7_UNA1_26162.8	778
ENSG00000172889_EGFL7_UNA1_26163.9	629
ENSG00000172889_EGFL7_UNA1_26164.10	1012
ENSG00000172893_DHCR7_DTKP_5656.7	1
ENSG00000172915_NBEA_MEPR_65778.4	1
ENSG00000172915_NBEA_MEPR_65779.5	1
ENSG00000172922_RNASEH2C_UNA1_110507.1	14
ENSG00000172922_RNASEH2C_UNA1_110508.2	318
ENSG00000172922_RNASEH2C_UNA1_110509.3	521
ENSG00000172922_RNASEH2C_UNA1_110510.4	279
ENSG00000172922_RNASEH2C_UNA1_110511.5	349
ENSG00000172922_RNASEH2C_UNA1_110512.6	329
ENSG00000172922_RNASEH2C_UNA1_110513.7	838
ENSG00000172922_RNASEH2C_UNA1_110515.9	235
ENSG00000172922_RNASEH2C_UNA1_110516.10	101
ENSG00000172935_MRGPRF_MEPR_58676.1	2
ENSG00000172940_SLC22A13_UNA2_179665.1	1
ENSG00000172940_SLC22A13_UNA2_179669.5	1
ENSG00000172967_XKR3_MEPR_172172.5	2
ENSG00000172969_FRG2C_UNA2_172221.4	6
ENSG00000172986_GXYLT2_UNA1_194551.1	273
ENSG00000172986_GXYLT2_UNA1_194552.2	363
ENSG00000172986_GXYLT2_UNA1_194553.3	420
ENSG00000172986_GXYLT2_UNA1_194554.4	677
ENSG00000172986_GXYLT2_UNA1_194555.5	336
ENSG00000172986_GXYLT2_UNA1_194556.6	2702
ENSG00000172986_GXYLT2_UNA1_194557.7	514
ENSG00000172986_GXYLT2_UNA1_194558.8	340
ENSG00000172986_GXYLT2_UNA1_194559.9	233
ENSG00000172986_GXYLT2_UNA1_194560.10	169
ENSG00000172987_HPSE2_ACOC_194543.3	1
ENSG00000172992_DCAKD_TMMO_94479.6	1
ENSG00000172992_DCAKD_TMMO_94482.9	1
ENSG00000173013_CCDC96_UNA1_149292.1	853
ENSG00000173013_CCDC96_UNA1_149293.2	755
ENSG00000173013_CCDC96_UNA1_149294.3	328
ENSG00000173013_CCDC96_UNA1_149295.4	120
ENSG00000173013_CCDC96_UNA1_149296.5	434
ENSG00000173013_CCDC96_UNA1_149297.6	183
ENSG00000173013_CCDC96_UNA1_149298.7	303
ENSG00000173013_CCDC96_UNA1_149299.8	1138
ENSG00000173013_CCDC96_UNA1_149300.9	269
ENSG00000173013_CCDC96_UNA1_149301.10	643
ENSG00000173065_FAM222B_UNA1_37221.1	388
ENSG00000173065_FAM222B_UNA1_37222.2	905
ENSG00000173065_FAM222B_UNA1_37223.3	367
ENSG00000173065_FAM222B_UNA1_37224.4	781
ENSG00000173065_FAM222B_UNA1_37225.5	2
ENSG00000173065_FAM222B_UNA1_37226.6	328
ENSG00000173065_FAM222B_UNA1_37227.7	114
ENSG00000173065_FAM222B_UNA1_37228.8	235
ENSG00000173065_FAM222B_UNA1_37229.9	85
ENSG00000173065_FAM222B_UNA1_37230.10	371
ENSG00000173083_HPSE_ACOC_156801.8	1
ENSG00000173085_COQ2_TMMO_72863.1	1
ENSG00000173088_C10orf131_UNA1_41206.1	331
ENSG00000173088_C10orf131_UNA1_41207.2	63
ENSG00000173088_C10orf131_UNA1_41208.3	163
ENSG00000173088_C10orf131_UNA1_41209.4	410
ENSG00000173088_C10orf131_UNA1_41210.5	734
ENSG00000173088_C10orf131_UNA1_41211.6	50
ENSG00000173088_C10orf131_UNA1_41212.7	683
ENSG00000173093_CCDC63_UNA2_179920.1	1
ENSG00000173093_CCDC63_UNA2_179922.3	1
ENSG00000173093_CCDC63_UNA2_179924.5	13
ENSG00000173124_C10orf129_UNA2_83147.2	1
ENSG00000173124_C10orf129_UNA2_83150.5	1
ENSG00000173153_ESRRA_ACOC_195055.5	1
ENSG00000173153_ESRRA_ACOC_195060.10	1
ENSG00000173157_ADAMTS20_ACOC_176023.1	1
ENSG00000173208_ABCD2_ACOC_26390.6	1
ENSG00000173213_RP11-683L23.1_UNA3_47039.9	1
ENSG00000173214_KIAA1919_MEPR_40664.2	2
ENSG00000173218_VANGL1_MEPR_46833.3	1
ENSG00000173218_VANGL1_MEPR_46838.8	1
ENSG00000173218_VANGL1_MEPR_46840.10	3
ENSG00000173239_LIPM_TMMO_62275.1	1
ENSG00000173239_LIPM_TMMO_62280.6	1
ENSG00000173250_GPR151_UNA2_54498.10	5
ENSG00000173261_PLAC8L1_UNA1_145435.1	885
ENSG00000173261_PLAC8L1_UNA1_145436.2	335
ENSG00000173261_PLAC8L1_UNA1_145437.3	416
ENSG00000173261_PLAC8L1_UNA1_145438.4	826
ENSG00000173261_PLAC8L1_UNA1_145439.5	347
ENSG00000173261_PLAC8L1_UNA1_145440.6	19
ENSG00000173261_PLAC8L1_UNA1_145441.7	263
ENSG00000173261_PLAC8L1_UNA1_145442.8	977
ENSG00000173261_PLAC8L1_UNA1_145443.9	200
ENSG00000173261_PLAC8L1_UNA1_145444.10	444
ENSG00000173262_SLC2A14_MEPR_148735.1	2
ENSG00000173262_SLC2A14_MEPR_148736.2	2
ENSG00000173262_SLC2A14_MEPR_148742.8	1
ENSG00000173262_SLC2A14_MEPR_148743.9	1
ENSG00000173264_GPR137_MEPR_201329.1	2
ENSG00000173264_GPR137_MEPR_201331.3	1
ENSG00000173264_GPR137_MEPR_201333.5	1
ENSG00000173267_SNCG_ACOC_145455.1	1
ENSG00000173267_SNCG_ACOC_145463.9	1
ENSG00000173269_MMRN2_UNA1_145375.1	546
ENSG00000173269_MMRN2_UNA1_145376.2	380
ENSG00000173269_MMRN2_UNA1_145377.3	724
ENSG00000173269_MMRN2_UNA1_145378.4	460
ENSG00000173269_MMRN2_UNA1_145379.5	51
ENSG00000173269_MMRN2_UNA1_145380.6	400
ENSG00000173269_MMRN2_UNA1_145381.7	867
ENSG00000173269_MMRN2_UNA1_145382.8	690
ENSG00000173269_MMRN2_UNA1_145383.9	23
ENSG00000173269_MMRN2_UNA1_145384.10	396
ENSG00000173272_MZT2A_UNA1_47610.1	231
ENSG00000173272_MZT2A_UNA1_47611.2	736
ENSG00000173272_MZT2A_UNA1_47612.3	310
ENSG00000173272_MZT2A_UNA1_47613.4	731
ENSG00000173272_MZT2A_UNA1_47614.5	490
ENSG00000173272_MZT2A_UNA1_47615.6	568
ENSG00000173272_MZT2A_UNA1_47616.7	264
ENSG00000173272_MZT2A_UNA1_47617.8	438
ENSG00000173272_MZT2A_UNA1_47618.9	496
ENSG00000173272_MZT2A_UNA1_47619.10	476
ENSG00000173273_TNKS_TMMO_89200.6	2
ENSG00000173273_TNKS_TMMO_89202.8	1
ENSG00000173302_GPR148_UNA2_186832.7	1
ENSG00000173320_STOX2_UNA2_194301.1	1
ENSG00000173320_STOX2_UNA2_194305.5	1
ENSG00000173366_TLR9_ACOC_179456.2	1
ENSG00000173366_TLR9_ACOC_179459.5	1
ENSG00000173366_TLR9_ACOC_179460.6	1
ENSG00000173366_TLR9_ACOC_179462.8	2
ENSG00000173401_GLIPR1L1_UNA2_175974.2	1
ENSG00000173401_GLIPR1L1_UNA2_175980.8	1
ENSG00000173409_ARV1_TMMO_135340.4	1
ENSG00000173409_ARV1_TMMO_135341.5	1
ENSG00000173421_CCDC36_UNA1_183382.1	251
ENSG00000173421_CCDC36_UNA1_183383.2	292
ENSG00000173421_CCDC36_UNA1_183384.3	387
ENSG00000173421_CCDC36_UNA1_183385.4	652
ENSG00000173421_CCDC36_UNA1_183386.5	373
ENSG00000173421_CCDC36_UNA1_183387.6	87
ENSG00000173421_CCDC36_UNA1_183388.7	313
ENSG00000173421_CCDC36_UNA1_183389.8	284
ENSG00000173421_CCDC36_UNA1_183390.9	352
ENSG00000173421_CCDC36_UNA1_183391.10	112
ENSG00000173442_EHBP1L1_UNA1_179435.1	416
ENSG00000173442_EHBP1L1_UNA1_179436.2	260
ENSG00000173442_EHBP1L1_UNA1_179437.3	579
ENSG00000173442_EHBP1L1_UNA1_179438.4	658
ENSG00000173442_EHBP1L1_UNA1_179439.5	190
ENSG00000173442_EHBP1L1_UNA1_179440.6	1127
ENSG00000173442_EHBP1L1_UNA1_179441.7	778
ENSG00000173442_EHBP1L1_UNA1_179442.8	981
ENSG00000173442_EHBP1L1_UNA1_179443.9	808
ENSG00000173442_EHBP1L1_UNA1_179444.10	460
ENSG00000173452_TMEM196_UNA2_91088.5	1
ENSG00000173457_PPP1R14B_ACOC_91118.5	2
ENSG00000173457_PPP1R14B_ACOC_91119.6	2
ENSG00000173465_SSSCA1_ACOC_51139.5	1
ENSG00000173465_SSSCA1_ACOC_51141.7	2
ENSG00000173517_PEAK1_DTKP_115479.3	10
ENSG00000173530_TNFRSF10D_ACOC_108444.4	1
ENSG00000173535_TNFRSF10C_ACOC_192468.3	1
ENSG00000173542_MOB1B_ACOC_5318.9	2
ENSG00000173545_ZNF622_ACOC_5612.3	2
ENSG00000173566_NUDT18_UNA1_26655.1	780
ENSG00000173566_NUDT18_UNA1_26656.2	550
ENSG00000173566_NUDT18_UNA1_26657.3	93
ENSG00000173566_NUDT18_UNA1_26658.4	118
ENSG00000173566_NUDT18_UNA1_26659.5	531
ENSG00000173566_NUDT18_UNA1_26660.6	2045
ENSG00000173566_NUDT18_UNA1_26661.7	111
ENSG00000173566_NUDT18_UNA1_26662.8	8
ENSG00000173566_NUDT18_UNA1_26663.9	422
ENSG00000173566_NUDT18_UNA1_26664.10	374
ENSG00000173567_GPR113_UNA2_165437.7	1
ENSG00000173572_NLRP13_UNA2_196240.1	1
ENSG00000173572_NLRP13_UNA2_196248.9	1
ENSG00000173578_XCR1_UNA3_149838.5	1
ENSG00000173581_CCDC106_UNA1_195121.1	461
ENSG00000173581_CCDC106_UNA1_195122.2	2768
ENSG00000173581_CCDC106_UNA1_195123.3	423
ENSG00000173581_CCDC106_UNA1_195124.4	209
ENSG00000173581_CCDC106_UNA1_195125.5	482
ENSG00000173581_CCDC106_UNA1_195126.6	348
ENSG00000173581_CCDC106_UNA1_195127.7	399
ENSG00000173581_CCDC106_UNA1_195128.8	290
ENSG00000173581_CCDC106_UNA1_195129.9	650
ENSG00000173581_CCDC106_UNA1_195130.10	286
ENSG00000173585_CCR9_UNA3_195085.5	1
ENSG00000173588_CCDC41_UNA1_195181.1	122
ENSG00000173588_CCDC41_UNA1_195182.2	721
ENSG00000173588_CCDC41_UNA1_195183.3	173
ENSG00000173588_CCDC41_UNA1_195184.4	149
ENSG00000173588_CCDC41_UNA1_195185.5	84
ENSG00000173588_CCDC41_UNA1_195186.6	460
ENSG00000173588_CCDC41_UNA1_195187.7	382
ENSG00000173588_CCDC41_UNA1_195188.8	158
ENSG00000173588_CCDC41_UNA1_195189.9	229
ENSG00000173588_CCDC41_UNA1_195190.10	478
ENSG00000173598_NUDT4_TMMO_87195.5	1
ENSG00000173599_PC_ACOC_87187.7	1
ENSG00000173611_SCAI_UNA1_18360.1	407
ENSG00000173611_SCAI_UNA1_18361.2	223
ENSG00000173611_SCAI_UNA1_18362.3	397
ENSG00000173611_SCAI_UNA1_18363.4	100
ENSG00000173611_SCAI_UNA1_18364.5	297
ENSG00000173611_SCAI_UNA1_18365.6	1183
ENSG00000173611_SCAI_UNA1_18366.7	483
ENSG00000173611_SCAI_UNA1_18367.8	240
ENSG00000173611_SCAI_UNA1_18368.9	660
ENSG00000173611_SCAI_UNA1_18369.10	276
ENSG00000173621_LRFN4_MEPR_58471.6	1
ENSG00000173621_LRFN4_MEPR_58472.7	1
ENSG00000173662_TAS1R1_MEPR_43779.1	1
ENSG00000173662_TAS1R1_MEPR_43780.2	1
ENSG00000173662_TAS1R1_MEPR_43781.3	2
ENSG00000173662_TAS1R1_MEPR_43782.4	1
ENSG00000173662_TAS1R1_MEPR_43784.6	1
ENSG00000173678_SPDYE2B_UNA2_188827.1	1
ENSG00000173679_OR1L1_UNA3_189031.3	1
ENSG00000173679_OR1L1_UNA3_189032.4	1
ENSG00000173698_GPR64_UNA2_141613.10	4
ENSG00000173699_SPATA3_UNA2_141617.4	1
ENSG00000173702_MUC13_UNA2_93412.2	4
ENSG00000173705_SUSD5_UNA2_203453.4	1
ENSG00000173706_HEG1_TMMO_203464.5	1
ENSG00000173714_WFIKKN2_UNA1_109960.1	125
ENSG00000173714_WFIKKN2_UNA1_109961.2	982
ENSG00000173714_WFIKKN2_UNA1_109962.3	922
ENSG00000173714_WFIKKN2_UNA1_109963.4	435
ENSG00000173714_WFIKKN2_UNA1_109964.5	1160
ENSG00000173714_WFIKKN2_UNA1_109965.6	431
ENSG00000173714_WFIKKN2_UNA1_109966.7	206
ENSG00000173714_WFIKKN2_UNA1_109967.8	260
ENSG00000173714_WFIKKN2_UNA1_109968.9	568
ENSG00000173714_WFIKKN2_UNA1_109969.10	288
ENSG00000173715_C11orf80_UNA1_94572.1	3040
ENSG00000173715_C11orf80_UNA1_94573.2	99
ENSG00000173715_C11orf80_UNA1_94574.3	143
ENSG00000173715_C11orf80_UNA1_94575.4	130
ENSG00000173715_C11orf80_UNA1_94576.5	74
ENSG00000173715_C11orf80_UNA1_94577.6	517
ENSG00000173715_C11orf80_UNA1_94578.7	176
ENSG00000173715_C11orf80_UNA1_94579.8	88
ENSG00000173715_C11orf80_UNA1_94580.9	77
ENSG00000173715_C11orf80_UNA1_94581.10	256
ENSG00000173728_C1orf100_UNA1_5620.1	209
ENSG00000173728_C1orf100_UNA1_5621.2	680
ENSG00000173728_C1orf100_UNA1_5622.3	417
ENSG00000173728_C1orf100_UNA1_5623.4	332
ENSG00000173728_C1orf100_UNA1_5624.5	62
ENSG00000173728_C1orf100_UNA1_5625.6	970
ENSG00000173728_C1orf100_UNA1_5626.7	733
ENSG00000173728_C1orf100_UNA1_5627.8	251
ENSG00000173728_C1orf100_UNA1_5628.9	1598
ENSG00000173728_C1orf100_UNA1_5629.10	210
ENSG00000173762_CD7_MEPR_20073.8	1
ENSG00000173769_TOPAZ1_UNA2_164556.6	26
ENSG00000173786_CNP_ACOC_27047.3	1
ENSG00000173786_CNP_ACOC_27048.4	1
ENSG00000173786_CNP_ACOC_27052.8	1
ENSG00000173805_HAP1_TMMO_101467.1	2
ENSG00000173848_NET1_TMMO_32104.2	1
ENSG00000173852_DPY19L1_MEPR_195116.6	1
ENSG00000173876_TUBB8_TMMO_202951.1	2
ENSG00000173876_TUBB8_TMMO_202954.4	2
ENSG00000173876_TUBB8_TMMO_202955.5	1
ENSG00000173876_TUBB8_TMMO_202957.7	1
ENSG00000173876_TUBB8_TMMO_202958.8	1
ENSG00000173890_GPR160_MEPR_180231.2	1
ENSG00000173890_GPR160_MEPR_180234.5	1
ENSG00000173890_GPR160_MEPR_180235.6	1
ENSG00000173898_SPTBN2_TMMO_146348.7	1
ENSG00000173918_C1QTNF1_UNA2_107914.2	1
ENSG00000173918_C1QTNF1_UNA2_107917.5	5
ENSG00000173918_C1QTNF1_UNA2_107918.6	4
ENSG00000173928_SWSAP1_ACOC_141589.6	1
ENSG00000173930_SLCO4C1_MEPR_36756.2	1
ENSG00000173930_SLCO4C1_MEPR_36761.7	1
ENSG00000173947_PIFO_UNA1_134183.1	2228
ENSG00000173947_PIFO_UNA1_134184.2	632
ENSG00000173947_PIFO_UNA1_134185.3	347
ENSG00000173947_PIFO_UNA1_134186.4	487
ENSG00000173947_PIFO_UNA1_134187.5	497
ENSG00000173947_PIFO_UNA1_134188.6	409
ENSG00000173947_PIFO_UNA1_134189.7	307
ENSG00000173947_PIFO_UNA1_134190.8	222
ENSG00000173947_PIFO_UNA1_134191.9	1738
ENSG00000173947_PIFO_UNA1_134192.10	205
ENSG00000174007_CEP19_UNA1_139035.1	265
ENSG00000174007_CEP19_UNA1_139036.2	629
ENSG00000174007_CEP19_UNA1_139037.3	457
ENSG00000174007_CEP19_UNA1_139038.4	621
ENSG00000174007_CEP19_UNA1_139039.5	1372
ENSG00000174007_CEP19_UNA1_139040.6	775
ENSG00000174007_CEP19_UNA1_139041.7	145
ENSG00000174007_CEP19_UNA1_139042.8	344
ENSG00000174007_CEP19_UNA1_139043.9	1112
ENSG00000174007_CEP19_UNA1_139044.10	221
ENSG00000174015_SPERT_TMMO_33741.2	1
ENSG00000174015_SPERT_TMMO_33743.4	1
ENSG00000174015_SPERT_TMMO_33749.10	1
ENSG00000174016_FAM46D_ACOC_33775.6	1
ENSG00000174038_C9orf131_UNA1_196580.1	759
ENSG00000174038_C9orf131_UNA1_196581.2	476
ENSG00000174038_C9orf131_UNA1_196582.3	788
ENSG00000174038_C9orf131_UNA1_196583.4	537
ENSG00000174038_C9orf131_UNA1_196584.5	343
ENSG00000174038_C9orf131_UNA1_196585.6	475
ENSG00000174038_C9orf131_UNA1_196587.8	163
ENSG00000174038_C9orf131_UNA1_196588.9	446
ENSG00000174038_C9orf131_UNA1_196589.10	480
ENSG00000174059_CD34_MEPR_48412.2	1
ENSG00000174083_PIK3R6_ACOC_112214.2	1
ENSG00000174083_PIK3R6_ACOC_112215.3	1
ENSG00000174106_LEMD3_MEPR_91134.1	1
ENSG00000174109_C16orf91_MEPR_91262.9	1
ENSG00000174132_FAM174A_MEPR_2721.6	1
ENSG00000174132_FAM174A_MEPR_2725.10	3
ENSG00000174136_RGMB_TMMO_2686.1	1
ENSG00000174137_FAM53A_UNA1_17860.1	835
ENSG00000174137_FAM53A_UNA1_17861.2	528
ENSG00000174137_FAM53A_UNA1_17862.3	217
ENSG00000174137_FAM53A_UNA1_17863.4	1045
ENSG00000174137_FAM53A_UNA1_17864.5	931
ENSG00000174137_FAM53A_UNA1_17865.6	802
ENSG00000174137_FAM53A_UNA1_17866.7	732
ENSG00000174137_FAM53A_UNA1_17867.8	253
ENSG00000174137_FAM53A_UNA1_17868.9	363
ENSG00000174137_FAM53A_UNA1_17869.10	689
ENSG00000174165_ZDHHC24_MEPR_80601.2	1
ENSG00000174165_ZDHHC24_MEPR_80606.7	1
ENSG00000174177_CTU2_TMMO_102243.9	2
ENSG00000174177_CTU2_TMMO_102244.10	1
ENSG00000174196_FAM21D_UNA2_169099.2	1
ENSG00000174196_FAM21D_UNA2_169103.6	1
ENSG00000174206_C12orf66_UNA1_116653.1	457
ENSG00000174206_C12orf66_UNA1_116654.2	411
ENSG00000174206_C12orf66_UNA1_116655.3	840
ENSG00000174206_C12orf66_UNA1_116656.4	923
ENSG00000174206_C12orf66_UNA1_116657.5	149
ENSG00000174206_C12orf66_UNA1_116658.6	125
ENSG00000174206_C12orf66_UNA1_116659.7	1432
ENSG00000174206_C12orf66_UNA1_116660.8	1134
ENSG00000174206_C12orf66_UNA1_116661.9	349
ENSG00000174206_C12orf66_UNA1_116662.10	198
ENSG00000174225_ARL13A_UNA2_146023.2	1
ENSG00000174276_ZNHIT2_UNA1_34704.1	49
ENSG00000174276_ZNHIT2_UNA1_34705.2	22
ENSG00000174276_ZNHIT2_UNA1_34706.3	224
ENSG00000174276_ZNHIT2_UNA1_34708.5	33
ENSG00000174276_ZNHIT2_UNA1_34709.6	286
ENSG00000174276_ZNHIT2_UNA1_34710.7	78
ENSG00000174276_ZNHIT2_UNA1_34711.8	34
ENSG00000174276_ZNHIT2_UNA1_34712.9	8
ENSG00000174276_ZNHIT2_UNA1_34713.10	47
ENSG00000174325_DIRC1_UNA2_65571.10	14
ENSG00000174358_SLC6A19_MEPR_73223.1	2
ENSG00000174358_SLC6A19_MEPR_73232.10	1
ENSG00000174370_C11orf45_UNA1_65682.1	469
ENSG00000174370_C11orf45_UNA1_65683.2	512
ENSG00000174370_C11orf45_UNA1_65684.3	845
ENSG00000174370_C11orf45_UNA1_65685.4	404
ENSG00000174370_C11orf45_UNA1_65686.5	788
ENSG00000174370_C11orf45_UNA1_65687.6	1114
ENSG00000174370_C11orf45_UNA1_65688.7	431
ENSG00000174370_C11orf45_UNA1_65689.8	607
ENSG00000174370_C11orf45_UNA1_65690.9	286
ENSG00000174370_C11orf45_UNA1_65691.10	922
ENSG00000174405_LIG4_ACOC_9652.4	1
ENSG00000174405_LIG4_ACOC_9657.9	2
ENSG00000174442_ZWILCH_ACOC_199691.8	1
ENSG00000174450_GOLGA6L2_TMMO_91216.3	1
ENSG00000174473_GALNTL6_ACOC_108466.6	1
ENSG00000174482_LINGO2_ACOC_37359.6	1
ENSG00000174482_LINGO2_ACOC_37360.7	1
ENSG00000174485_DENND4A_ACOC_139276.2	1
ENSG00000174498_IGDCC3_MEPR_7595.2	1
ENSG00000174498_IGDCC3_MEPR_7597.4	1
ENSG00000174498_IGDCC3_MEPR_7599.6	1
ENSG00000174498_IGDCC3_MEPR_7601.8	1
ENSG00000174498_IGDCC3_MEPR_7603.10	1
ENSG00000174500_GCSAM_TMMO_164761.1	1
ENSG00000174501_ANKRD36C_UNA2_164760.10	1
ENSG00000174502_SLC26A9_UNA2_164745.5	1
ENSG00000174514_MFSD4_MEPR_66115.1	1
ENSG00000174514_MFSD4_MEPR_66117.3	1
ENSG00000174514_MFSD4_MEPR_66118.4	1
ENSG00000174514_MFSD4_MEPR_66119.5	1
ENSG00000174514_MFSD4_MEPR_66120.6	1
ENSG00000174514_MFSD4_MEPR_66123.9	2
ENSG00000174527_MYO1H_TMMO_177161.8	1
ENSG00000174529_TMEM81_MEPR_173229.1	2
ENSG00000174529_TMEM81_MEPR_173231.3	1
ENSG00000174564_IL20RB_MEPR_171843.6	1
ENSG00000174564_IL20RB_MEPR_171846.9	1
ENSG00000174567_GOLT1A_PROT_157575.5	1
ENSG00000174574_AKIRIN1_UNA1_63228.1	517
ENSG00000174574_AKIRIN1_UNA1_63229.2	141
ENSG00000174574_AKIRIN1_UNA1_63230.3	334
ENSG00000174574_AKIRIN1_UNA1_63231.4	92
ENSG00000174574_AKIRIN1_UNA1_63232.5	94
ENSG00000174574_AKIRIN1_UNA1_63233.6	642
ENSG00000174574_AKIRIN1_UNA1_63234.7	487
ENSG00000174574_AKIRIN1_UNA1_63235.8	221
ENSG00000174574_AKIRIN1_UNA1_63236.9	203
ENSG00000174574_AKIRIN1_UNA1_63237.10	897
ENSG00000174599_TRAM1L1_MEPR_94713.2	1
ENSG00000174599_TRAM1L1_MEPR_94716.5	1
ENSG00000174599_TRAM1L1_MEPR_94721.10	1
ENSG00000174600_CMKLR1_UNA3_101659.5	1
ENSG00000174606_ANGEL2_UNA1_12705.1	687
ENSG00000174606_ANGEL2_UNA1_12706.2	385
ENSG00000174606_ANGEL2_UNA1_12707.3	425
ENSG00000174606_ANGEL2_UNA1_12708.4	205
ENSG00000174606_ANGEL2_UNA1_12709.5	373
ENSG00000174606_ANGEL2_UNA1_12710.6	21
ENSG00000174606_ANGEL2_UNA1_12711.7	80
ENSG00000174606_ANGEL2_UNA1_12712.8	119
ENSG00000174606_ANGEL2_UNA1_12713.9	454
ENSG00000174606_ANGEL2_UNA1_12714.10	192
ENSG00000174607_UGT8_ACOC_152799.10	1
ENSG00000174628_IQCK_UNA1_108671.1	222
ENSG00000174628_IQCK_UNA1_108672.2	681
ENSG00000174628_IQCK_UNA1_108673.3	579
ENSG00000174628_IQCK_UNA1_108674.4	1235
ENSG00000174628_IQCK_UNA1_108675.5	728
ENSG00000174628_IQCK_UNA1_108676.6	313
ENSG00000174628_IQCK_UNA1_108677.7	603
ENSG00000174628_IQCK_UNA1_108678.8	921
ENSG00000174628_IQCK_UNA1_108679.9	308
ENSG00000174628_IQCK_UNA1_108680.10	753
ENSG00000174640_SLCO2A1_TMMO_169595.5	1
ENSG00000174718_KIAA1551_UNA1_160813.1	418
ENSG00000174718_KIAA1551_UNA1_160814.2	161
ENSG00000174718_KIAA1551_UNA1_160815.3	1311
ENSG00000174718_KIAA1551_UNA1_160816.4	356
ENSG00000174718_KIAA1551_UNA1_160817.5	540
ENSG00000174718_KIAA1551_UNA1_160818.6	199
ENSG00000174718_KIAA1551_UNA1_160819.7	442
ENSG00000174718_KIAA1551_UNA1_160820.8	289
ENSG00000174718_KIAA1551_UNA1_160821.9	1552
ENSG00000174718_KIAA1551_UNA1_160822.10	61
ENSG00000174749_C4orf32_MEPR_69469.5	1
ENSG00000174775_HRAS_ACOC_168387.2	1
ENSG00000174780_SRP72_TMMO_175340.2	1
ENSG00000174788_PCP2_TMMO_156576.3	1
ENSG00000174788_PCP2_TMMO_156579.6	1
ENSG00000174791_RIN1_TMMO_203067.7	1
ENSG00000174827_PDZK1_TMMO_74356.6	1
ENSG00000174827_PDZK1_TMMO_74359.9	1
ENSG00000174837_EMR1_UNA2_174059.1	1
ENSG00000174837_EMR1_UNA2_174062.4	1
ENSG00000174839_DENND6A_UNA1_174039.1	283
ENSG00000174839_DENND6A_UNA1_174040.2	184
ENSG00000174839_DENND6A_UNA1_174041.3	697
ENSG00000174839_DENND6A_UNA1_174042.4	440
ENSG00000174839_DENND6A_UNA1_174043.5	252
ENSG00000174839_DENND6A_UNA1_174044.6	579
ENSG00000174839_DENND6A_UNA1_174045.7	300
ENSG00000174839_DENND6A_UNA1_174046.8	432
ENSG00000174839_DENND6A_UNA1_174047.9	412
ENSG00000174839_DENND6A_UNA1_174048.10	676
ENSG00000174842_GLMN_UNA1_95453.1	844
ENSG00000174842_GLMN_UNA1_95454.2	571
ENSG00000174842_GLMN_UNA1_95455.3	188
ENSG00000174842_GLMN_UNA1_95456.4	279
ENSG00000174842_GLMN_UNA1_95457.5	110
ENSG00000174842_GLMN_UNA1_95458.6	2019
ENSG00000174842_GLMN_UNA1_95459.7	36
ENSG00000174842_GLMN_UNA1_95460.8	87
ENSG00000174842_GLMN_UNA1_95461.9	95
ENSG00000174842_GLMN_UNA1_95462.10	214
ENSG00000174871_CNIH2_UNA1_188807.1	48
ENSG00000174871_CNIH2_UNA1_188808.2	31
ENSG00000174871_CNIH2_UNA1_188809.3	90
ENSG00000174871_CNIH2_UNA1_188810.4	239
ENSG00000174871_CNIH2_UNA1_188811.5	179
ENSG00000174871_CNIH2_UNA1_188812.6	111
ENSG00000174871_CNIH2_UNA1_188813.7	288
ENSG00000174871_CNIH2_UNA1_188814.8	188
ENSG00000174871_CNIH2_UNA1_188815.9	373
ENSG00000174871_CNIH2_UNA1_188816.10	103
ENSG00000174885_NLRP6_MEPR_109740.1	2
ENSG00000174885_NLRP6_MEPR_109749.10	1
ENSG00000174898_CATSPERD_MEPR_6600.1	1
ENSG00000174898_CATSPERD_MEPR_6604.5	1
ENSG00000174898_CATSPERD_MEPR_6608.9	1
ENSG00000174899_C3orf55_UNA2_142361.1	2
ENSG00000174899_C3orf55_UNA2_142368.8	5
ENSG00000174928_C3orf33_UNA1_42359.1	896
ENSG00000174928_C3orf33_UNA1_42360.2	477
ENSG00000174928_C3orf33_UNA1_42361.3	724
ENSG00000174928_C3orf33_UNA1_42362.4	765
ENSG00000174928_C3orf33_UNA1_42363.5	1664
ENSG00000174928_C3orf33_UNA1_42364.6	356
ENSG00000174928_C3orf33_UNA1_42365.7	709
ENSG00000174928_C3orf33_UNA1_42366.8	210
ENSG00000174928_C3orf33_UNA1_42367.9	1329
ENSG00000174928_C3orf33_UNA1_42368.10	4118
ENSG00000174948_GPR149_UNA2_100947.6	1
ENSG00000174950_CD164L2_MEPR_154820.7	1
ENSG00000174951_FUT1_ACOC_154826.3	1
ENSG00000174982_OR4S2_UNA3_63429.2	1
ENSG00000174992_ZG16_UNA2_169533.3	1
ENSG00000174996_KLC2_TMMO_169508.8	1
ENSG00000175003_SLC22A1_MEPR_117515.8	1
ENSG00000175029_CTBP2_ACOC_110569.3	1
ENSG00000175040_CHST2_MEPR_196532.3	1
ENSG00000175040_CHST2_MEPR_196534.5	1
ENSG00000175040_CHST2_MEPR_196537.8	1
ENSG00000175040_CHST2_MEPR_196538.9	2
ENSG00000175048_ZDHHC14_MEPR_196154.1	1
ENSG00000175048_ZDHHC14_MEPR_196160.7	1
ENSG00000175065_DSG4_TMMO_124635.2	1
ENSG00000175065_DSG4_TMMO_124638.5	1
ENSG00000175084_DES_ACOC_75975.4	1
ENSG00000175106_TVP23C_MEPR_165651.1	487
ENSG00000175106_TVP23C_MEPR_165652.2	261
ENSG00000175106_TVP23C_MEPR_165657.7	807
ENSG00000175106_TVP23C_MEPR_165659.9	223
ENSG00000175106_TVP23C_MEPR_165660.10	251
ENSG00000175110_MRPS22_TMMO_59732.10	1
ENSG00000175115_PACS1_TMMO_59754.2	1
ENSG00000175121_WFDC5_UNA2_95756.4	1
ENSG00000175130_MARCKSL1_TMMO_66920.2	1
ENSG00000175137_SH3BP5L_UNA1_66909.1	526
ENSG00000175137_SH3BP5L_UNA1_66910.2	200
ENSG00000175137_SH3BP5L_UNA1_66912.4	939
ENSG00000175137_SH3BP5L_UNA1_66913.5	214
ENSG00000175137_SH3BP5L_UNA1_66914.6	243
ENSG00000175137_SH3BP5L_UNA1_66915.7	66
ENSG00000175137_SH3BP5L_UNA1_66916.8	342
ENSG00000175137_SH3BP5L_UNA1_66917.9	114
ENSG00000175137_SH3BP5L_UNA1_66918.10	321
ENSG00000175155_YPEL2_UNA1_45961.1	862
ENSG00000175155_YPEL2_UNA1_45962.2	859
ENSG00000175155_YPEL2_UNA1_45963.3	1346
ENSG00000175155_YPEL2_UNA1_45964.4	454
ENSG00000175155_YPEL2_UNA1_45965.5	115
ENSG00000175155_YPEL2_UNA1_45966.6	163
ENSG00000175155_YPEL2_UNA1_45967.7	388
ENSG00000175155_YPEL2_UNA1_45968.8	843
ENSG00000175155_YPEL2_UNA1_45969.9	566
ENSG00000175155_YPEL2_UNA1_45970.10	268
ENSG00000175161_CADM2_MEPR_158329.4	1
ENSG00000175161_CADM2_MEPR_158331.6	1
ENSG00000175166_PSMD2_ACOC_143345.4	1
ENSG00000175170_FAM182B_UNA2_52733.4	1
ENSG00000175170_FAM182B_UNA2_52736.7	1
ENSG00000175182_FAM131A_UNA1_196900.1	1865
ENSG00000175182_FAM131A_UNA1_196901.2	953
ENSG00000175182_FAM131A_UNA1_196902.3	225
ENSG00000175182_FAM131A_UNA1_196903.4	264
ENSG00000175182_FAM131A_UNA1_196904.5	634
ENSG00000175182_FAM131A_UNA1_196905.6	316
ENSG00000175182_FAM131A_UNA1_196906.7	290
ENSG00000175182_FAM131A_UNA1_196907.8	1437
ENSG00000175182_FAM131A_UNA1_196908.9	447
ENSG00000175182_FAM131A_UNA1_196909.10	420
ENSG00000175183_CSRP2_UNA1_46401.1	696
ENSG00000175183_CSRP2_UNA1_46402.2	275
ENSG00000175183_CSRP2_UNA1_46403.3	307
ENSG00000175183_CSRP2_UNA1_46404.4	594
ENSG00000175183_CSRP2_UNA1_46405.5	802
ENSG00000175183_CSRP2_UNA1_46406.6	234
ENSG00000175183_CSRP2_UNA1_46407.7	300
ENSG00000175183_CSRP2_UNA1_46408.8	429
ENSG00000175183_CSRP2_UNA1_46409.9	538
ENSG00000175183_CSRP2_UNA1_46410.10	228
ENSG00000175189_INHBC_UNA1_91728.1	450
ENSG00000175189_INHBC_UNA1_91729.2	60
ENSG00000175189_INHBC_UNA1_91730.3	36
ENSG00000175189_INHBC_UNA1_91731.4	56
ENSG00000175189_INHBC_UNA1_91732.5	42
ENSG00000175189_INHBC_UNA1_91733.6	614
ENSG00000175189_INHBC_UNA1_91734.7	99
ENSG00000175189_INHBC_UNA1_91735.8	389
ENSG00000175189_INHBC_UNA1_91736.9	244
ENSG00000175189_INHBC_UNA1_91737.10	125
ENSG00000175193_PARL_TMMO_2647.2	1
ENSG00000175193_PARL_TMMO_2651.6	1
ENSG00000175198_PCCA_ACOC_88695.9	2
ENSG00000175220_ARHGAP1_TMMO_146368.7	1
ENSG00000175220_ARHGAP1_TMMO_146369.8	1
ENSG00000175264_CHST1_ACOC_131919.1	1
ENSG00000175264_CHST1_ACOC_131923.5	1
ENSG00000175267_VWA3A_UNA1_131929.1	335
ENSG00000175267_VWA3A_UNA1_131930.2	460
ENSG00000175267_VWA3A_UNA1_131931.3	440
ENSG00000175267_VWA3A_UNA1_131932.4	252
ENSG00000175267_VWA3A_UNA1_131933.5	420
ENSG00000175267_VWA3A_UNA1_131934.6	300
ENSG00000175267_VWA3A_UNA1_131935.7	176
ENSG00000175267_VWA3A_UNA1_131936.8	280
ENSG00000175267_VWA3A_UNA1_131937.9	544
ENSG00000175267_VWA3A_UNA1_131938.10	636
ENSG00000175287_PHYHD1_UNA1_110317.1	227
ENSG00000175287_PHYHD1_UNA1_110318.2	394
ENSG00000175287_PHYHD1_UNA1_110319.3	198
ENSG00000175287_PHYHD1_UNA1_110320.4	236
ENSG00000175287_PHYHD1_UNA1_110321.5	370
ENSG00000175287_PHYHD1_UNA1_110322.6	519
ENSG00000175287_PHYHD1_UNA1_110323.7	281
ENSG00000175287_PHYHD1_UNA1_110324.8	288
ENSG00000175287_PHYHD1_UNA1_110325.9	926
ENSG00000175287_PHYHD1_UNA1_110326.10	257
ENSG00000175294_CATSPER1_MEPR_13674.1	1
ENSG00000175294_CATSPER1_MEPR_13679.6	1
ENSG00000175294_CATSPER1_MEPR_13681.8	1
ENSG00000175294_CATSPER1_MEPR_13683.10	1
ENSG00000175305_CCNE2_ACOC_187830.6	1
ENSG00000175309_PHYKPL_UNA1_12595.1	355
ENSG00000175309_PHYKPL_UNA1_12596.2	542
ENSG00000175309_PHYKPL_UNA1_12597.3	123
ENSG00000175309_PHYKPL_UNA1_12598.4	224
ENSG00000175309_PHYKPL_UNA1_12599.5	23
ENSG00000175309_PHYKPL_UNA1_12600.6	157
ENSG00000175309_PHYKPL_UNA1_12601.7	598
ENSG00000175309_PHYKPL_UNA1_12602.8	300
ENSG00000175309_PHYKPL_UNA1_12603.9	173
ENSG00000175309_PHYKPL_UNA1_12604.10	385
ENSG00000175311_ANKS4B_UNA2_115274.8	1
ENSG00000175315_CST6_TMMO_80370.1	1
ENSG00000175318_GRAMD2_MEPR_80506.7	1
ENSG00000175318_GRAMD2_MEPR_80507.8	1
ENSG00000175325_PROP1_ACOC_180547.9	1
ENSG00000175348_TMEM9B_MEPR_172900.2	1
ENSG00000175348_TMEM9B_MEPR_172905.7	1
ENSG00000175387_SMAD2_ACOC_141433.10	1
ENSG00000175398_OR10P1_UNA3_52317.10	1
ENSG00000175449_RFESD_UNA1_107274.1	647
ENSG00000175449_RFESD_UNA1_107275.2	1085
ENSG00000175449_RFESD_UNA1_107276.3	253
ENSG00000175449_RFESD_UNA1_107277.4	255
ENSG00000175449_RFESD_UNA1_107278.5	24
ENSG00000175449_RFESD_UNA1_107279.6	1602
ENSG00000175449_RFESD_UNA1_107280.7	426
ENSG00000175449_RFESD_UNA1_107281.8	203
ENSG00000175449_RFESD_UNA1_107282.9	247
ENSG00000175449_RFESD_UNA1_107283.10	458
ENSG00000175455_CCDC14_UNA1_158766.1	717
ENSG00000175455_CCDC14_UNA1_158767.2	104
ENSG00000175455_CCDC14_UNA1_158768.3	469
ENSG00000175455_CCDC14_UNA1_158769.4	745
ENSG00000175455_CCDC14_UNA1_158770.5	325
ENSG00000175455_CCDC14_UNA1_158771.6	38
ENSG00000175455_CCDC14_UNA1_158772.7	2295
ENSG00000175455_CCDC14_UNA1_158773.8	1190
ENSG00000175455_CCDC14_UNA1_158774.9	1375
ENSG00000175455_CCDC14_UNA1_158775.10	569
ENSG00000175463_TBC1D10C_UNA1_24956.1	96
ENSG00000175463_TBC1D10C_UNA1_24957.2	98
ENSG00000175463_TBC1D10C_UNA1_24958.3	98
ENSG00000175463_TBC1D10C_UNA1_24959.4	100
ENSG00000175463_TBC1D10C_UNA1_24960.5	269
ENSG00000175463_TBC1D10C_UNA1_24961.6	45
ENSG00000175463_TBC1D10C_UNA1_24962.7	248
ENSG00000175463_TBC1D10C_UNA1_24963.8	218
ENSG00000175463_TBC1D10C_UNA1_24964.9	110
ENSG00000175463_TBC1D10C_UNA1_24965.10	281
ENSG00000175471_MCTP1_TMMO_129097.3	1
ENSG00000175485_OR52W1_UNA3_46958.8	1
ENSG00000175485_OR52W1_UNA3_46959.9	1
ENSG00000175489_LRRC25_MEPR_47391.3	1
ENSG00000175489_LRRC25_MEPR_47393.5	1
ENSG00000175489_LRRC25_MEPR_47394.6	1
ENSG00000175489_LRRC25_MEPR_47398.10	1
ENSG00000175505_CLCF1_UNA1_32793.1	414
ENSG00000175505_CLCF1_UNA1_32794.2	177
ENSG00000175505_CLCF1_UNA1_32795.3	209
ENSG00000175505_CLCF1_UNA1_32796.4	288
ENSG00000175505_CLCF1_UNA1_32797.5	47
ENSG00000175505_CLCF1_UNA1_32798.6	128
ENSG00000175505_CLCF1_UNA1_32799.7	890
ENSG00000175505_CLCF1_UNA1_32800.8	156
ENSG00000175505_CLCF1_UNA1_32801.9	1660
ENSG00000175505_CLCF1_UNA1_32802.10	277
ENSG00000175513_TSGA10IP_UNA1_192586.1	303
ENSG00000175513_TSGA10IP_UNA1_192587.2	92
ENSG00000175513_TSGA10IP_UNA1_192588.3	517
ENSG00000175513_TSGA10IP_UNA1_192589.4	356
ENSG00000175513_TSGA10IP_UNA1_192590.5	171
ENSG00000175513_TSGA10IP_UNA1_192591.6	575
ENSG00000175513_TSGA10IP_UNA1_192592.7	209
ENSG00000175513_TSGA10IP_UNA1_192593.8	299
ENSG00000175513_TSGA10IP_UNA1_192594.9	614
ENSG00000175513_TSGA10IP_UNA1_192595.10	237
ENSG00000175518_UBQLNL_PROT_192671.6	1
ENSG00000175538_KCNE3_MEPR_131158.4	1
ENSG00000175538_KCNE3_MEPR_131159.5	1
ENSG00000175544_CABP4_UNA2_106012.6	1
ENSG00000175544_CABP4_UNA2_106014.8	1
ENSG00000175564_UCP3_ACOC_81367.10	1
ENSG00000175567_UCP2_TMMO_8108.9	1
ENSG00000175573_C11orf68_UNA1_9709.1	893
ENSG00000175573_C11orf68_UNA1_9711.3	347
ENSG00000175573_C11orf68_UNA1_9712.4	606
ENSG00000175573_C11orf68_UNA1_9713.5	99
ENSG00000175573_C11orf68_UNA1_9714.6	201
ENSG00000175573_C11orf68_UNA1_9715.7	324
ENSG00000175573_C11orf68_UNA1_9716.8	576
ENSG00000175573_C11orf68_UNA1_9717.9	576
ENSG00000175573_C11orf68_UNA1_9718.10	1038
ENSG00000175581_MRPL48_TMMO_63955.8	1
ENSG00000175592_FOSL1_ACOC_175163.5	2
ENSG00000175595_ERCC4_ACOC_162527.8	1
ENSG00000175595_ERCC4_ACOC_162529.10	1
ENSG00000175602_CCDC85B_UNA1_66295.1	366
ENSG00000175602_CCDC85B_UNA1_66296.2	531
ENSG00000175602_CCDC85B_UNA1_66297.3	112
ENSG00000175602_CCDC85B_UNA1_66298.4	677
ENSG00000175602_CCDC85B_UNA1_66299.5	238
ENSG00000175602_CCDC85B_UNA1_66300.6	364
ENSG00000175602_CCDC85B_UNA1_66301.7	199
ENSG00000175602_CCDC85B_UNA1_66302.8	202
ENSG00000175602_CCDC85B_UNA1_66303.9	1068
ENSG00000175602_CCDC85B_UNA1_66304.10	124
ENSG00000175604_RP11-276H1.3_UNA3_155615.2	1
ENSG00000175604_RP11-276H1.3_UNA3_155617.4	1
ENSG00000175619_OR4B1_UNA3_56996.1	1
ENSG00000175619_OR4B1_UNA3_57005.10	1
ENSG00000175646_PRM1_UNA2_170422.2	1
ENSG00000175697_GPR156_MEPR_85108.1	1
ENSG00000175697_GPR156_MEPR_85110.3	1
ENSG00000175707_C1orf172_UNA1_497.1	583
ENSG00000175707_C1orf172_UNA1_498.2	851
ENSG00000175707_C1orf172_UNA1_499.3	207
ENSG00000175707_C1orf172_UNA1_500.4	541
ENSG00000175707_C1orf172_UNA1_501.5	267
ENSG00000175707_C1orf172_UNA1_502.6	228
ENSG00000175707_C1orf172_UNA1_503.7	551
ENSG00000175707_C1orf172_UNA1_504.8	345
ENSG00000175707_C1orf172_UNA1_505.9	194
ENSG00000175707_C1orf172_UNA1_506.10	892
ENSG00000175711_B3GNTL1_UNA1_96433.1	5285
ENSG00000175711_B3GNTL1_UNA1_96434.2	272
ENSG00000175711_B3GNTL1_UNA1_96435.3	510
ENSG00000175711_B3GNTL1_UNA1_96436.4	37
ENSG00000175711_B3GNTL1_UNA1_96437.5	192
ENSG00000175711_B3GNTL1_UNA1_96438.6	663
ENSG00000175711_B3GNTL1_UNA1_96439.7	443
ENSG00000175711_B3GNTL1_UNA1_96440.8	1049
ENSG00000175711_B3GNTL1_UNA1_96441.9	378
ENSG00000175718_RBMXL3_UNA2_96373.1	1
ENSG00000175745_NR2F1_ACOC_13989.8	1
ENSG00000175746_C15orf54_UNA2_13963.2	1
ENSG00000175764_TTLL11_UNA1_162030.1	663
ENSG00000175764_TTLL11_UNA1_162031.2	347
ENSG00000175764_TTLL11_UNA1_162032.3	411
ENSG00000175764_TTLL11_UNA1_162033.4	324
ENSG00000175764_TTLL11_UNA1_162034.5	443
ENSG00000175764_TTLL11_UNA1_162035.6	945
ENSG00000175764_TTLL11_UNA1_162036.7	405
ENSG00000175764_TTLL11_UNA1_162037.8	256
ENSG00000175764_TTLL11_UNA1_162038.9	543
ENSG00000175764_TTLL11_UNA1_162039.10	139
ENSG00000175779_C15orf53_UNA2_103659.3	1
ENSG00000175785_PRIMA1_UNA2_173875.7	1
ENSG00000175793_SFN_ACOC_124595.2	2
ENSG00000175820_CCDC168_UNA1_177294.1	335
ENSG00000175820_CCDC168_UNA1_177295.2	617
ENSG00000175820_CCDC168_UNA1_177296.3	605
ENSG00000175820_CCDC168_UNA1_177297.4	281
ENSG00000175820_CCDC168_UNA1_177298.5	98
ENSG00000175820_CCDC168_UNA1_177299.6	673
ENSG00000175820_CCDC168_UNA1_177300.7	629
ENSG00000175820_CCDC168_UNA1_177301.8	525
ENSG00000175820_CCDC168_UNA1_177302.9	657
ENSG00000175820_CCDC168_UNA1_177303.10	365
ENSG00000175854_SWI5_UNA1_91454.1	220
ENSG00000175854_SWI5_UNA1_91455.2	394
ENSG00000175854_SWI5_UNA1_91456.3	365
ENSG00000175854_SWI5_UNA1_91457.4	200
ENSG00000175854_SWI5_UNA1_91458.5	1067
ENSG00000175854_SWI5_UNA1_91459.6	295
ENSG00000175854_SWI5_UNA1_91460.7	73
ENSG00000175854_SWI5_UNA1_91461.8	409
ENSG00000175854_SWI5_UNA1_91462.9	29
ENSG00000175854_SWI5_UNA1_91463.10	72
ENSG00000175866_BAIAP2_UNA1_184513.1	451
ENSG00000175866_BAIAP2_UNA1_184514.2	448
ENSG00000175866_BAIAP2_UNA1_184515.3	174
ENSG00000175866_BAIAP2_UNA1_184516.4	92
ENSG00000175866_BAIAP2_UNA1_184517.5	127
ENSG00000175866_BAIAP2_UNA1_184518.6	292
ENSG00000175866_BAIAP2_UNA1_184519.7	498
ENSG00000175866_BAIAP2_UNA1_184520.8	144
ENSG00000175866_BAIAP2_UNA1_184521.9	172
ENSG00000175866_BAIAP2_UNA1_184522.10	213
ENSG00000175893_ZDHHC21_MEPR_152391.2	2
ENSG00000175893_ZDHHC21_MEPR_152398.9	1
ENSG00000175894_TSPEAR_ACOC_71288.7	3
ENSG00000175894_TSPEAR_ACOC_71291.10	12
ENSG00000175899_A2M_ACOC_95104.3	1
ENSG00000175920_DOK7_UNA2_146776.7	1
ENSG00000175938_ORAI3_MEPR_123626.7	1
ENSG00000175970_UNC119B_UNA1_109600.1	338
ENSG00000175970_UNC119B_UNA1_109601.2	363
ENSG00000175970_UNC119B_UNA1_109602.3	736
ENSG00000175970_UNC119B_UNA1_109603.4	41
ENSG00000175970_UNC119B_UNA1_109604.5	478
ENSG00000175970_UNC119B_UNA1_109605.6	883
ENSG00000175970_UNC119B_UNA1_109606.7	321
ENSG00000175970_UNC119B_UNA1_109607.8	30
ENSG00000175970_UNC119B_UNA1_109608.9	931
ENSG00000175970_UNC119B_UNA1_109609.10	480
ENSG00000175984_DENND2C_UNA1_168596.1	94
ENSG00000175984_DENND2C_UNA1_168597.2	302
ENSG00000175984_DENND2C_UNA1_168598.3	177
ENSG00000175984_DENND2C_UNA1_168599.4	192
ENSG00000175984_DENND2C_UNA1_168600.5	167
ENSG00000175984_DENND2C_UNA1_168601.6	93
ENSG00000175984_DENND2C_UNA1_168602.7	408
ENSG00000175984_DENND2C_UNA1_168603.8	350
ENSG00000175984_DENND2C_UNA1_168604.9	860
ENSG00000175984_DENND2C_UNA1_168605.10	277
ENSG00000175985_PLEKHD1_UNA2_93697.1	1
ENSG00000175985_PLEKHD1_UNA2_93699.3	7
ENSG00000176020_AMIGO3_UNA1_17350.1	290
ENSG00000176020_AMIGO3_UNA1_17351.2	481
ENSG00000176020_AMIGO3_UNA1_17352.3	284
ENSG00000176020_AMIGO3_UNA1_17353.4	800
ENSG00000176020_AMIGO3_UNA1_17354.5	478
ENSG00000176020_AMIGO3_UNA1_17355.6	324
ENSG00000176020_AMIGO3_UNA1_17356.7	670
ENSG00000176020_AMIGO3_UNA1_17357.8	176
ENSG00000176020_AMIGO3_UNA1_17358.9	411
ENSG00000176020_AMIGO3_UNA1_17359.10	292
ENSG00000176024_ZNF613_GEEX_17326.7	1
ENSG00000176034_CHDC2_UNA2_114010.1	3
ENSG00000176055_MBLAC2_UNA1_120945.1	1176
ENSG00000176055_MBLAC2_UNA1_120946.2	79
ENSG00000176055_MBLAC2_UNA1_120947.3	1003
ENSG00000176055_MBLAC2_UNA1_120948.4	670
ENSG00000176055_MBLAC2_UNA1_120949.5	645
ENSG00000176055_MBLAC2_UNA1_120950.6	255
ENSG00000176055_MBLAC2_UNA1_120951.7	644
ENSG00000176055_MBLAC2_UNA1_120952.8	298
ENSG00000176055_MBLAC2_UNA1_120953.9	339
ENSG00000176055_MBLAC2_UNA1_120954.10	904
ENSG00000176058_TPRN_UNA1_128935.1	351
ENSG00000176058_TPRN_UNA1_128936.2	398
ENSG00000176058_TPRN_UNA1_128937.3	302
ENSG00000176058_TPRN_UNA1_128938.4	459
ENSG00000176058_TPRN_UNA1_128939.5	367
ENSG00000176058_TPRN_UNA1_128940.6	847
ENSG00000176058_TPRN_UNA1_128941.7	502
ENSG00000176058_TPRN_UNA1_128942.8	243
ENSG00000176058_TPRN_UNA1_128943.9	25
ENSG00000176058_TPRN_UNA1_128944.10	13
ENSG00000176092_AIM1L_UNA1_78593.1	412
ENSG00000176092_AIM1L_UNA1_78594.2	75
ENSG00000176092_AIM1L_UNA1_78595.3	1569
ENSG00000176092_AIM1L_UNA1_78596.4	311
ENSG00000176092_AIM1L_UNA1_78597.5	827
ENSG00000176092_AIM1L_UNA1_78598.6	81
ENSG00000176092_AIM1L_UNA1_78599.7	917
ENSG00000176092_AIM1L_UNA1_78600.8	1087
ENSG00000176092_AIM1L_UNA1_78601.9	974
ENSG00000176092_AIM1L_UNA1_78602.10	422
ENSG00000176101_SSNA1_ACOC_166541.1	1
ENSG00000176125_UFSP1_UNA1_159253.1	304
ENSG00000176125_UFSP1_UNA1_159254.2	409
ENSG00000176125_UFSP1_UNA1_159255.3	185
ENSG00000176125_UFSP1_UNA1_159256.4	329
ENSG00000176125_UFSP1_UNA1_159257.5	792
ENSG00000176125_UFSP1_UNA1_159258.6	1258
ENSG00000176125_UFSP1_UNA1_159259.7	268
ENSG00000176125_UFSP1_UNA1_159260.8	723
ENSG00000176125_UFSP1_UNA1_159261.9	295
ENSG00000176125_UFSP1_UNA1_159262.10	495
ENSG00000176136_MC5R_UNA2_60700.5	1
ENSG00000176148_TCP11L1_UNA1_152041.1	442
ENSG00000176148_TCP11L1_UNA1_152042.2	444
ENSG00000176148_TCP11L1_UNA1_152043.3	766
ENSG00000176148_TCP11L1_UNA1_152044.4	211
ENSG00000176148_TCP11L1_UNA1_152045.5	103
ENSG00000176148_TCP11L1_UNA1_152046.6	1033
ENSG00000176148_TCP11L1_UNA1_152047.7	296
ENSG00000176148_TCP11L1_UNA1_152048.8	598
ENSG00000176148_TCP11L1_UNA1_152049.9	589
ENSG00000176148_TCP11L1_UNA1_152050.10	815
ENSG00000176155_CCDC57_UNA1_53643.1	177
ENSG00000176155_CCDC57_UNA1_53644.2	154
ENSG00000176155_CCDC57_UNA1_53645.3	405
ENSG00000176155_CCDC57_UNA1_53646.4	389
ENSG00000176155_CCDC57_UNA1_53647.5	509
ENSG00000176155_CCDC57_UNA1_53648.6	348
ENSG00000176155_CCDC57_UNA1_53650.8	263
ENSG00000176155_CCDC57_UNA1_53651.9	283
ENSG00000176155_CCDC57_UNA1_53652.10	273
ENSG00000176177_ENTHD1_UNA2_46868.8	2
ENSG00000176194_CIDEA_ACOC_95827.5	1
ENSG00000176198_OR11H4_UNA3_182006.2	1
ENSG00000176200_OR4D11_UNA3_118257.2	1
ENSG00000176204_LRRTM4_MEPR_118236.1	1
ENSG00000176204_LRRTM4_MEPR_118243.8	1
ENSG00000176204_LRRTM4_MEPR_118244.9	1
ENSG00000176208_ATAD5_UNA1_118306.1	214
ENSG00000176208_ATAD5_UNA1_118307.2	1050
ENSG00000176208_ATAD5_UNA1_118308.3	673
ENSG00000176208_ATAD5_UNA1_118309.4	180
ENSG00000176208_ATAD5_UNA1_118310.5	663
ENSG00000176208_ATAD5_UNA1_118311.6	488
ENSG00000176208_ATAD5_UNA1_118312.7	107
ENSG00000176208_ATAD5_UNA1_118313.8	69
ENSG00000176208_ATAD5_UNA1_118314.9	155
ENSG00000176208_ATAD5_UNA1_118315.10	94
ENSG00000176209_SMIM19_MEPR_118319.4	1
ENSG00000176225_RTTN_UNA1_111478.1	427
ENSG00000176225_RTTN_UNA1_111479.2	230
ENSG00000176225_RTTN_UNA1_111480.3	326
ENSG00000176225_RTTN_UNA1_111481.4	580
ENSG00000176225_RTTN_UNA1_111482.5	244
ENSG00000176225_RTTN_UNA1_111483.6	123
ENSG00000176225_RTTN_UNA1_111484.7	49
ENSG00000176225_RTTN_UNA1_111485.8	69
ENSG00000176225_RTTN_UNA1_111486.9	49
ENSG00000176225_RTTN_UNA1_111487.10	3
ENSG00000176231_OR10H4_UNA3_8195.6	1
ENSG00000176239_OR51B6_UNA3_8135.6	1
ENSG00000176246_OR4L1_UNA3_133121.8	1
ENSG00000176261_ZBTB8OS_UNA1_157051.1	701
ENSG00000176261_ZBTB8OS_UNA1_157052.2	7
ENSG00000176261_ZBTB8OS_UNA1_157053.3	1154
ENSG00000176261_ZBTB8OS_UNA1_157054.4	392
ENSG00000176261_ZBTB8OS_UNA1_157055.5	798
ENSG00000176261_ZBTB8OS_UNA1_157056.6	34
ENSG00000176261_ZBTB8OS_UNA1_157057.7	1018
ENSG00000176261_ZBTB8OS_UNA1_157058.8	428
ENSG00000176261_ZBTB8OS_UNA1_157059.9	540
ENSG00000176261_ZBTB8OS_UNA1_157060.10	309
ENSG00000176273_SLC35G1_MEPR_21956.3	1
ENSG00000176273_SLC35G1_MEPR_21963.10	1
ENSG00000176274_SLC25A53_TMMO_21990.7	3
ENSG00000176294_OR4N2_UNA3_42689.8	1
ENSG00000176349_AC110781.3_UNA3_54994.7	1
ENSG00000176349_AC110781.3_UNA3_54997.10	1
ENSG00000176358_TAC4_UNA2_143450.9	3
ENSG00000176383_B3GNT4_MEPR_5083.2	1
ENSG00000176383_B3GNT4_MEPR_5090.9	1
ENSG00000176386_CDC26_ACOC_100237.3	1
ENSG00000176390_CRLF3_UNA1_3969.1	897
ENSG00000176390_CRLF3_UNA1_3970.2	481
ENSG00000176390_CRLF3_UNA1_3971.3	305
ENSG00000176390_CRLF3_UNA1_3972.4	266
ENSG00000176390_CRLF3_UNA1_3973.5	5
ENSG00000176390_CRLF3_UNA1_3974.6	9
ENSG00000176390_CRLF3_UNA1_3975.7	2076
ENSG00000176390_CRLF3_UNA1_3976.8	263
ENSG00000176390_CRLF3_UNA1_3977.9	3559
ENSG00000176390_CRLF3_UNA1_3978.10	532
ENSG00000176401_EID2B_UNA1_81668.1	634
ENSG00000176401_EID2B_UNA1_81669.2	510
ENSG00000176401_EID2B_UNA1_81670.3	305
ENSG00000176401_EID2B_UNA1_81671.4	2311
ENSG00000176401_EID2B_UNA1_81672.5	773
ENSG00000176401_EID2B_UNA1_81673.6	483
ENSG00000176401_EID2B_UNA1_81674.7	375
ENSG00000176401_EID2B_UNA1_81675.8	311
ENSG00000176401_EID2B_UNA1_81676.9	524
ENSG00000176401_EID2B_UNA1_81677.10	211
ENSG00000176402_GJC3_MEPR_81680.3	2
ENSG00000176406_RIMS2_ACOC_81708.1	1
ENSG00000176406_RIMS2_ACOC_81710.3	1
ENSG00000176406_RIMS2_ACOC_81711.4	9
ENSG00000176422_SPRYD4_TMMO_88858.4	1
ENSG00000176428_VPS37D_UNA1_88795.1	683
ENSG00000176428_VPS37D_UNA1_88796.2	742
ENSG00000176428_VPS37D_UNA1_88797.3	512
ENSG00000176428_VPS37D_UNA1_88798.4	597
ENSG00000176428_VPS37D_UNA1_88799.5	38
ENSG00000176428_VPS37D_UNA1_88800.6	1059
ENSG00000176428_VPS37D_UNA1_88801.7	984
ENSG00000176428_VPS37D_UNA1_88802.8	390
ENSG00000176428_VPS37D_UNA1_88803.9	198
ENSG00000176428_VPS37D_UNA1_88804.10	238
ENSG00000176438_SYNE3_MEPR_115278.2	1
ENSG00000176438_SYNE3_MEPR_115280.4	1
ENSG00000176438_SYNE3_MEPR_115281.5	1
ENSG00000176438_SYNE3_MEPR_115282.6	1
ENSG00000176438_SYNE3_MEPR_115284.8	2
ENSG00000176476_CCDC101_UNA1_174449.1	296
ENSG00000176476_CCDC101_UNA1_174450.2	1570
ENSG00000176476_CCDC101_UNA1_174451.3	824
ENSG00000176476_CCDC101_UNA1_174452.4	339
ENSG00000176476_CCDC101_UNA1_174453.5	106
ENSG00000176476_CCDC101_UNA1_174454.6	262
ENSG00000176476_CCDC101_UNA1_174455.7	669
ENSG00000176476_CCDC101_UNA1_174456.8	1217
ENSG00000176476_CCDC101_UNA1_174457.9	500
ENSG00000176476_CCDC101_UNA1_174458.10	307
ENSG00000176485_PLA2G16_ACOC_110818.1	1
ENSG00000176485_PLA2G16_ACOC_110823.6	1
ENSG00000176485_PLA2G16_ACOC_110824.7	1
ENSG00000176510_OR10AC1P_UNA3_140484.3	1
ENSG00000176510_OR10AC1P_UNA3_140488.7	3
ENSG00000176531_PHLDB3_ACOC_133126.3	1
ENSG00000176531_PHLDB3_ACOC_133129.6	1
ENSG00000176531_PHLDB3_ACOC_133131.8	1
ENSG00000176540_OR4C5_UNA3_49621.10	1
ENSG00000176547_OR4C3_UNA3_49608.7	1
ENSG00000176547_OR4C3_UNA3_49610.9	1
ENSG00000176567_OR4X1_UNA3_42673.2	1
ENSG00000176597_B3GNT5_MEPR_170602.2	1
ENSG00000176597_B3GNT5_MEPR_170604.4	1
ENSG00000176597_B3GNT5_MEPR_170605.5	2
ENSG00000176597_B3GNT5_MEPR_170606.6	1
ENSG00000176597_B3GNT5_MEPR_170608.8	1
ENSG00000176619_LMNB2_ACOC_204244.4	2
ENSG00000176619_LMNB2_ACOC_204245.5	1
ENSG00000176623_RMDN1_TMMO_95383.1	1
ENSG00000176623_RMDN1_TMMO_95388.6	1
ENSG00000176623_RMDN1_TMMO_95390.8	1
ENSG00000176659_C20orf197_TMMO_188727.1	1
ENSG00000176659_C20orf197_TMMO_188736.10	1
ENSG00000176681_LRRC37A_UNA2_74241.1	2
ENSG00000176695_OR4F17_UNA3_173974.6	1
ENSG00000176695_OR4F17_UNA3_173976.8	1
ENSG00000176714_CCDC121_UNA1_161930.1	558
ENSG00000176714_CCDC121_UNA1_161931.2	910
ENSG00000176714_CCDC121_UNA1_161932.3	147
ENSG00000176714_CCDC121_UNA1_161933.4	436
ENSG00000176714_CCDC121_UNA1_161934.5	913
ENSG00000176714_CCDC121_UNA1_161935.6	245
ENSG00000176714_CCDC121_UNA1_161936.7	259
ENSG00000176714_CCDC121_UNA1_161937.8	303
ENSG00000176714_CCDC121_UNA1_161938.9	786
ENSG00000176714_CCDC121_UNA1_161939.10	395
ENSG00000176720_BOK_ACOC_63364.7	1
ENSG00000176731_C8orf59_UNA1_169413.1	326
ENSG00000176731_C8orf59_UNA1_169414.2	175
ENSG00000176731_C8orf59_UNA1_169415.3	1486
ENSG00000176731_C8orf59_UNA1_169416.4	796
ENSG00000176731_C8orf59_UNA1_169417.5	162
ENSG00000176731_C8orf59_UNA1_169418.6	176
ENSG00000176731_C8orf59_UNA1_169419.7	60
ENSG00000176731_C8orf59_UNA1_169420.8	29
ENSG00000176732_PFN4_TMMO_169395.3	1
ENSG00000176742_OR51V1_UNA3_42309.9	1
ENSG00000176746_MAGEB6_UNA1_42291.1	793
ENSG00000176746_MAGEB6_UNA1_42292.2	802
ENSG00000176746_MAGEB6_UNA1_42293.3	443
ENSG00000176746_MAGEB6_UNA1_42294.4	473
ENSG00000176746_MAGEB6_UNA1_42295.5	398
ENSG00000176746_MAGEB6_UNA1_42296.6	128
ENSG00000176746_MAGEB6_UNA1_42297.7	1072
ENSG00000176746_MAGEB6_UNA1_42298.8	483
ENSG00000176746_MAGEB6_UNA1_42299.9	672
ENSG00000176746_MAGEB6_UNA1_42300.10	77
ENSG00000176753_C15orf56_UNA2_147181.2	1
ENSG00000176753_C15orf56_UNA2_147185.6	1
ENSG00000176769_TCERG1L_ACOC_49344.3	1
ENSG00000176771_NCKAP5_UNA2_154705.2	2
ENSG00000176771_NCKAP5_UNA2_154706.3	1
ENSG00000176771_NCKAP5_UNA2_154707.4	1
ENSG00000176774_MAGEB18_UNA3_154672.5	1
ENSG00000176798_OR51L1_UNA3_132818.5	1
ENSG00000176834_VSIG10_MEPR_56533.3	3
ENSG00000176853_FAM91A1_UNA1_189889.1	1279
ENSG00000176853_FAM91A1_UNA1_189890.2	440
ENSG00000176853_FAM91A1_UNA1_189891.3	3142
ENSG00000176853_FAM91A1_UNA1_189892.4	169
ENSG00000176853_FAM91A1_UNA1_189893.5	487
ENSG00000176853_FAM91A1_UNA1_189894.6	350
ENSG00000176853_FAM91A1_UNA1_189895.7	831
ENSG00000176853_FAM91A1_UNA1_189896.8	646
ENSG00000176853_FAM91A1_UNA1_189897.9	939
ENSG00000176853_FAM91A1_UNA1_189898.10	198
ENSG00000176879_OR51G1_UNA3_71240.9	1
ENSG00000176887_SOX11_ACOC_185699.7	1
ENSG00000176887_SOX11_ACOC_185701.9	1
ENSG00000176890_TYMS_ACOC_78284.2	187
ENSG00000176893_OR51G2_UNA3_78257.5	1
ENSG00000176895_OR51A7_UNA3_78233.1	1
ENSG00000176900_OR51T1_UNA3_20837.2	1
ENSG00000176900_OR51T1_UNA3_20843.8	1
ENSG00000176903_PNMA1_GEEX_20854.9	1
ENSG00000176904_OR51H1P_UNA3_20819.4	1
ENSG00000176907_C8orf4_UNA2_20826.1	1
ENSG00000176909_MAMSTR_UNA1_20876.1	643
ENSG00000176909_MAMSTR_UNA1_20877.2	226
ENSG00000176909_MAMSTR_UNA1_20878.3	316
ENSG00000176909_MAMSTR_UNA1_20879.4	660
ENSG00000176909_MAMSTR_UNA1_20880.5	182
ENSG00000176909_MAMSTR_UNA1_20881.6	598
ENSG00000176909_MAMSTR_UNA1_20882.7	1004
ENSG00000176909_MAMSTR_UNA1_20883.8	314
ENSG00000176909_MAMSTR_UNA1_20884.9	710
ENSG00000176909_MAMSTR_UNA1_20885.10	720
ENSG00000176912_C18orf56_UNA1_18300.1	480
ENSG00000176912_C18orf56_UNA1_18301.2	596
ENSG00000176912_C18orf56_UNA1_18302.3	260
ENSG00000176912_C18orf56_UNA1_18303.4	915
ENSG00000176912_C18orf56_UNA1_18304.5	526
ENSG00000176912_C18orf56_UNA1_18305.6	874
ENSG00000176912_C18orf56_UNA1_18306.7	706
ENSG00000176912_C18orf56_UNA1_18307.8	83
ENSG00000176912_C18orf56_UNA1_18309.10	599
ENSG00000176915_ANKLE2_MEPR_124474.1	3
ENSG00000176925_OR51F2_UNA3_13786.3	2
ENSG00000176927_EFCAB5_UNA1_171071.1	1347
ENSG00000176927_EFCAB5_UNA1_171072.2	641
ENSG00000176927_EFCAB5_UNA1_171073.3	434
ENSG00000176927_EFCAB5_UNA1_171074.4	1087
ENSG00000176927_EFCAB5_UNA1_171075.5	693
ENSG00000176927_EFCAB5_UNA1_171076.6	486
ENSG00000176927_EFCAB5_UNA1_171077.7	268
ENSG00000176927_EFCAB5_UNA1_171078.8	192
ENSG00000176927_EFCAB5_UNA1_171079.9	136
ENSG00000176927_EFCAB5_UNA1_171080.10	9
ENSG00000176937_OR52R1_UNA3_117310.2	2
ENSG00000176956_LY6H_ACOC_110418.2	1
ENSG00000176973_FAM89B_UNA1_18280.1	731
ENSG00000176973_FAM89B_UNA1_18281.2	483
ENSG00000176973_FAM89B_UNA1_18282.3	4
ENSG00000176973_FAM89B_UNA1_18283.4	266
ENSG00000176973_FAM89B_UNA1_18284.5	205
ENSG00000176973_FAM89B_UNA1_18285.6	529
ENSG00000176973_FAM89B_UNA1_18286.7	426
ENSG00000176973_FAM89B_UNA1_18287.8	243
ENSG00000176973_FAM89B_UNA1_18288.9	91
ENSG00000176973_FAM89B_UNA1_18289.10	463
ENSG00000176984_AP000679.2_UNA3_109585.6	1
ENSG00000176988_FMR1NB_UNA2_138605.10	1
ENSG00000176994_SMCR8_UNA1_95413.1	95
ENSG00000176994_SMCR8_UNA1_95414.2	431
ENSG00000176994_SMCR8_UNA1_95415.3	139
ENSG00000176994_SMCR8_UNA1_95416.4	195
ENSG00000176994_SMCR8_UNA1_95417.5	71
ENSG00000176994_SMCR8_UNA1_95418.6	398
ENSG00000176994_SMCR8_UNA1_95419.7	527
ENSG00000176994_SMCR8_UNA1_95420.8	469
ENSG00000176994_SMCR8_UNA1_95421.9	595
ENSG00000176994_SMCR8_UNA1_95422.10	345
ENSG00000177000_MTHFR_ACOC_75532.4	1
ENSG00000177034_MTX3_TMMO_163956.8	1
ENSG00000177042_TMEM80_MEPR_4902.1	1
ENSG00000177042_TMEM80_MEPR_4910.9	1
ENSG00000177042_TMEM80_MEPR_4911.10	1
ENSG00000177047_IFNW1_ACOC_4931.10	1
ENSG00000177054_ZDHHC13_MEPR_108185.5	1
ENSG00000177054_ZDHHC13_MEPR_108186.6	1
ENSG00000177054_ZDHHC13_MEPR_108187.7	1
ENSG00000177054_ZDHHC13_MEPR_108189.9	1
ENSG00000177054_ZDHHC13_MEPR_108190.10	1
ENSG00000177058_SLC38A9_MEPR_108215.5	1
ENSG00000177058_SLC38A9_MEPR_108216.6	1
ENSG00000177082_WDR73_UNA1_18660.1	107
ENSG00000177082_WDR73_UNA1_18661.2	431
ENSG00000177082_WDR73_UNA1_18662.3	550
ENSG00000177082_WDR73_UNA1_18663.4	304
ENSG00000177082_WDR73_UNA1_18664.5	823
ENSG00000177082_WDR73_UNA1_18665.6	663
ENSG00000177082_WDR73_UNA1_18666.7	42
ENSG00000177082_WDR73_UNA1_18667.8	568
ENSG00000177082_WDR73_UNA1_18668.9	2292
ENSG00000177082_WDR73_UNA1_18669.10	688
ENSG00000177084_POLE_ACOC_18650.1	1
ENSG00000177096_FAM109B_UNA1_136911.1	407
ENSG00000177096_FAM109B_UNA1_136912.2	627
ENSG00000177096_FAM109B_UNA1_136913.3	226
ENSG00000177096_FAM109B_UNA1_136914.4	724
ENSG00000177096_FAM109B_UNA1_136915.5	531
ENSG00000177096_FAM109B_UNA1_136916.6	476
ENSG00000177096_FAM109B_UNA1_136917.7	489
ENSG00000177096_FAM109B_UNA1_136918.8	1293
ENSG00000177096_FAM109B_UNA1_136919.9	892
ENSG00000177096_FAM109B_UNA1_136920.10	697
ENSG00000177106_EPS8L2_TMMO_36484.10	2
ENSG00000177119_ANO6_MEPR_133923.1	1
ENSG00000177119_ANO6_MEPR_133927.5	1
ENSG00000177119_ANO6_MEPR_133932.10	2
ENSG00000177138_FAM9B_UNA2_126485.4	14
ENSG00000177143_CETN1_ACOC_50335.7	1
ENSG00000177156_TALDO1_ACOC_148501.7	1
ENSG00000177156_TALDO1_ACOC_148503.9	1
ENSG00000177174_OR14C36_MEPR_141366.3	1
ENSG00000177174_OR14C36_MEPR_141367.4	1
ENSG00000177174_OR14C36_MEPR_141370.7	1
ENSG00000177181_RIMKLA_UNA1_64498.1	249
ENSG00000177181_RIMKLA_UNA1_64499.2	1010
ENSG00000177181_RIMKLA_UNA1_64500.3	287
ENSG00000177181_RIMKLA_UNA1_64501.4	509
ENSG00000177181_RIMKLA_UNA1_64502.5	301
ENSG00000177181_RIMKLA_UNA1_64503.6	413
ENSG00000177181_RIMKLA_UNA1_64504.7	176
ENSG00000177181_RIMKLA_UNA1_64505.8	561
ENSG00000177181_RIMKLA_UNA1_64506.9	208
ENSG00000177181_RIMKLA_UNA1_64507.10	519
ENSG00000177186_OR2M7_UNA3_64464.7	1
ENSG00000177191_B3GNT8_UNA1_134803.1	431
ENSG00000177191_B3GNT8_UNA1_134804.2	521
ENSG00000177191_B3GNT8_UNA1_134805.3	429
ENSG00000177191_B3GNT8_UNA1_134806.4	204
ENSG00000177191_B3GNT8_UNA1_134807.5	103
ENSG00000177191_B3GNT8_UNA1_134808.6	554
ENSG00000177191_B3GNT8_UNA1_134809.7	602
ENSG00000177191_B3GNT8_UNA1_134811.9	389
ENSG00000177191_B3GNT8_UNA1_134812.10	154
ENSG00000177202_SPACA4_UNA2_82486.1	13
ENSG00000177202_SPACA4_UNA2_82491.6	13
ENSG00000177212_OR2T33_MEPR_190029.1	1
ENSG00000177212_OR2T33_MEPR_190035.7	1
ENSG00000177225_PDDC1_UNA1_62515.1	490
ENSG00000177225_PDDC1_UNA1_62516.2	134
ENSG00000177225_PDDC1_UNA1_62517.3	191
ENSG00000177225_PDDC1_UNA1_62518.4	490
ENSG00000177225_PDDC1_UNA1_62519.5	66
ENSG00000177225_PDDC1_UNA1_62520.6	112
ENSG00000177225_PDDC1_UNA1_62521.7	548
ENSG00000177225_PDDC1_UNA1_62522.8	421
ENSG00000177225_PDDC1_UNA1_62523.9	237
ENSG00000177225_PDDC1_UNA1_62524.10	159
ENSG00000177234_C10orf85_UNA2_78501.9	1
ENSG00000177283_FZD8_ACOC_110874.7	1
ENSG00000177291_GJD4_UNA2_14219.8	11
ENSG00000177303_CASKIN2_UNA1_179235.1	732
ENSG00000177303_CASKIN2_UNA1_179236.2	132
ENSG00000177303_CASKIN2_UNA1_179237.3	314
ENSG00000177303_CASKIN2_UNA1_179238.4	550
ENSG00000177303_CASKIN2_UNA1_179239.5	185
ENSG00000177303_CASKIN2_UNA1_179240.6	230
ENSG00000177303_CASKIN2_UNA1_179241.7	155
ENSG00000177303_CASKIN2_UNA1_179242.8	428
ENSG00000177303_CASKIN2_UNA1_179243.9	1018
ENSG00000177303_CASKIN2_UNA1_179244.10	491
ENSG00000177324_BEND2_ACOC_136673.5	1
ENSG00000177335_C8orf31_UNA1_201969.1	254
ENSG00000177335_C8orf31_UNA1_201970.2	767
ENSG00000177335_C8orf31_UNA1_201971.3	898
ENSG00000177335_C8orf31_UNA1_201972.4	198
ENSG00000177335_C8orf31_UNA1_201973.5	106
ENSG00000177335_C8orf31_UNA1_201974.6	357
ENSG00000177335_C8orf31_UNA1_201975.7	414
ENSG00000177335_C8orf31_UNA1_201976.8	360
ENSG00000177335_C8orf31_UNA1_201977.9	356
ENSG00000177335_C8orf31_UNA1_201978.10	73
ENSG00000177354_C10orf71_UNA1_39145.1	891
ENSG00000177354_C10orf71_UNA1_39146.2	450
ENSG00000177354_C10orf71_UNA1_39147.3	209
ENSG00000177354_C10orf71_UNA1_39148.4	512
ENSG00000177354_C10orf71_UNA1_39149.5	366
ENSG00000177354_C10orf71_UNA1_39150.6	683
ENSG00000177354_C10orf71_UNA1_39151.7	379
ENSG00000177354_C10orf71_UNA1_39152.8	626
ENSG00000177354_C10orf71_UNA1_39153.9	748
ENSG00000177354_C10orf71_UNA1_39154.10	698
ENSG00000177370_TIMM22_TMMO_46302.2	1
ENSG00000177383_MAGEF1_UNA1_100812.1	613
ENSG00000177383_MAGEF1_UNA1_100813.2	1065
ENSG00000177383_MAGEF1_UNA1_100814.3	215
ENSG00000177383_MAGEF1_UNA1_100815.4	521
ENSG00000177383_MAGEF1_UNA1_100816.5	193
ENSG00000177383_MAGEF1_UNA1_100817.6	526
ENSG00000177383_MAGEF1_UNA1_100818.7	360
ENSG00000177383_MAGEF1_UNA1_100819.8	266
ENSG00000177383_MAGEF1_UNA1_100820.9	705
ENSG00000177383_MAGEF1_UNA1_100821.10	249
ENSG00000177409_SAMD9L_UNA2_178016.2	1
ENSG00000177409_SAMD9L_UNA2_178021.7	1
ENSG00000177409_SAMD9L_UNA2_178024.10	1
ENSG00000177427_MIEF2_TMMO_185361.9	1
ENSG00000177453_NIM1K_UNA2_145923.2	1
ENSG00000177455_CD19_ACOC_64116.9	1
ENSG00000177459_C8orf47_UNA2_64170.3	1
ENSG00000177489_OR2G2_UNA3_84237.9	1
ENSG00000177511_ST8SIA3_TMMO_124278.5	1
ENSG00000177511_ST8SIA3_TMMO_124283.10	1
ENSG00000177535_OR2B11_UNA3_2016.8	1
ENSG00000177548_RABEP2_TMMO_7155.2	2
ENSG00000177548_RABEP2_TMMO_7160.7	1
ENSG00000177558_FAM187B_UNA2_23740.5	1
ENSG00000177565_TBL1XR1_TMMO_2559.4	1
ENSG00000177570_SAMD12_UNA1_185075.1	142
ENSG00000177570_SAMD12_UNA1_185076.2	386
ENSG00000177570_SAMD12_UNA1_185077.3	578
ENSG00000177570_SAMD12_UNA1_185078.4	430
ENSG00000177570_SAMD12_UNA1_185079.5	602
ENSG00000177570_SAMD12_UNA1_185080.6	1435
ENSG00000177570_SAMD12_UNA1_185081.7	79
ENSG00000177570_SAMD12_UNA1_185082.8	130
ENSG00000177570_SAMD12_UNA1_185083.9	82
ENSG00000177570_SAMD12_UNA1_185084.10	1440
ENSG00000177575_CD163_UNA2_96284.2	3
ENSG00000177575_CD163_UNA2_96290.8	1
ENSG00000177576_C18orf32_UNA1_96278.6	167
ENSG00000177576_C18orf32_UNA1_96281.9	238
ENSG00000177595_PIDD_ACOC_89316.2	1
ENSG00000177596_AL355390.1_UNA3_89331.7	1
ENSG00000177606_JUN_ACOC_155949.6	1
ENSG00000177614_PGBD5_ACOC_57242.7	3
ENSG00000177663_IL17RA_MEPR_163172.3	1
ENSG00000177663_IL17RA_MEPR_163175.6	1
ENSG00000177673_C2orf57_UNA2_64547.10	1
ENSG00000177674_AGTRAP_TMMO_64552.5	2
ENSG00000177675_CD163L1_UNA2_64565.8	1
ENSG00000177679_SRRM3_ACOC_196120.7	1
ENSG00000177684_DEFB114_UNA3_185833.1	1
ENSG00000177685_EFCAB4A_UNA1_185823.1	286
ENSG00000177685_EFCAB4A_UNA1_185824.2	223
ENSG00000177685_EFCAB4A_UNA1_185825.3	196
ENSG00000177685_EFCAB4A_UNA1_185826.4	324
ENSG00000177685_EFCAB4A_UNA1_185827.5	575
ENSG00000177685_EFCAB4A_UNA1_185828.6	577
ENSG00000177685_EFCAB4A_UNA1_185829.7	524
ENSG00000177685_EFCAB4A_UNA1_185830.8	259
ENSG00000177685_EFCAB4A_UNA1_185831.9	435
ENSG00000177685_EFCAB4A_UNA1_185832.10	247
ENSG00000177689_MAGEB10_ACOC_185865.9	1
ENSG00000177693_OR4F4_UNA3_86139.7	1
ENSG00000177694_NAALADL2_UNA2_86110.8	2
ENSG00000177697_CD151_MEPR_86095.3	1
ENSG00000177697_CD151_MEPR_86102.10	1
ENSG00000177706_FAM20C_TMMO_760.2	2
ENSG00000177706_FAM20C_TMMO_767.9	1
ENSG00000177707_PVRL3_TMMO_770.2	1
ENSG00000177707_PVRL3_TMMO_774.6	1
ENSG00000177710_SLC35G5_MEPR_96696.4	1
ENSG00000177710_SLC35G5_MEPR_96698.6	1
ENSG00000177710_SLC35G5_MEPR_96699.7	1
ENSG00000177721_ANXA2R_UNA1_46641.1	399
ENSG00000177721_ANXA2R_UNA1_46642.2	511
ENSG00000177721_ANXA2R_UNA1_46643.3	191
ENSG00000177721_ANXA2R_UNA1_46644.4	211
ENSG00000177721_ANXA2R_UNA1_46645.5	576
ENSG00000177721_ANXA2R_UNA1_46646.6	147
ENSG00000177721_ANXA2R_UNA1_46647.7	631
ENSG00000177721_ANXA2R_UNA1_46648.8	141
ENSG00000177721_ANXA2R_UNA1_46649.9	813
ENSG00000177721_ANXA2R_UNA1_46650.10	476
ENSG00000177728_KIAA0195_MEPR_7534.1	1
ENSG00000177728_KIAA0195_MEPR_7537.4	1
ENSG00000177731_FLII_ACOC_8952.6	1
ENSG00000177733_HNRNPA0_ACOC_103921.5	1
ENSG00000177800_TMEM78_UNA2_46322.2	1
ENSG00000177800_TMEM78_UNA2_46324.4	1
ENSG00000177800_TMEM78_UNA2_46327.7	1
ENSG00000177800_TMEM78_UNA2_46328.8	2
ENSG00000177868_CCDC23_UNA1_100982.1	643
ENSG00000177868_CCDC23_UNA1_100983.2	759
ENSG00000177868_CCDC23_UNA1_100984.3	1009
ENSG00000177868_CCDC23_UNA1_100985.4	178
ENSG00000177868_CCDC23_UNA1_100986.5	527
ENSG00000177875_C12orf68_UNA2_174622.4	1
ENSG00000177889_UBE2N_ACOC_18175.6	2
ENSG00000177889_UBE2N_ACOC_18178.9	1
ENSG00000177917_ARL6IP6_MEPR_191957.2	2
ENSG00000177917_ARL6IP6_MEPR_191960.5	2
ENSG00000177917_ARL6IP6_MEPR_191964.9	1
ENSG00000177917_ARL6IP6_MEPR_191965.10	1
ENSG00000177947_ODF3_UNA2_45796.6	1
ENSG00000177954_RPS27_TMMO_3713.5	1
ENSG00000177971_IMP3_TMMO_193689.4	1
ENSG00000177989_ODF3B_UNA2_64184.7	1
ENSG00000177989_ODF3B_UNA2_64187.10	11
ENSG00000177990_DPY19L2_UNA2_162801.2	1
ENSG00000178015_GPR150_UNA2_142899.7	15
ENSG00000178026_FAM211B_UNA1_157004.1	476
ENSG00000178026_FAM211B_UNA1_157005.2	164
ENSG00000178026_FAM211B_UNA1_157006.3	525
ENSG00000178026_FAM211B_UNA1_157007.4	602
ENSG00000178026_FAM211B_UNA1_157008.5	799
ENSG00000178026_FAM211B_UNA1_157009.6	206
ENSG00000178026_FAM211B_UNA1_157010.7	1081
ENSG00000178026_FAM211B_UNA1_157011.8	657
ENSG00000178026_FAM211B_UNA1_157012.9	490
ENSG00000178026_FAM211B_UNA1_157013.10	524
ENSG00000178033_FAM26E_MEPR_135567.1	1
ENSG00000178033_FAM26E_MEPR_135572.6	2
ENSG00000178035_IMPDH2_ACOC_135619.3	1
ENSG00000178053_MLF1_ACOC_128112.3	1
ENSG00000178053_MLF1_ACOC_128118.9	2
ENSG00000178074_C2orf69_UNA1_120704.1	313
ENSG00000178074_C2orf69_UNA1_120705.2	187
ENSG00000178074_C2orf69_UNA1_120706.3	186
ENSG00000178074_C2orf69_UNA1_120707.4	213
ENSG00000178074_C2orf69_UNA1_120708.5	328
ENSG00000178074_C2orf69_UNA1_120709.6	381
ENSG00000178074_C2orf69_UNA1_120710.7	681
ENSG00000178074_C2orf69_UNA1_120711.8	419
ENSG00000178074_C2orf69_UNA1_120712.9	354
ENSG00000178074_C2orf69_UNA1_120713.10	715
ENSG00000178075_GRAMD1C_MEPR_120694.1	1
ENSG00000178075_GRAMD1C_MEPR_120695.2	1
ENSG00000178075_GRAMD1C_MEPR_120696.3	1
ENSG00000178075_GRAMD1C_MEPR_120699.6	1
ENSG00000178075_GRAMD1C_MEPR_120700.7	1
ENSG00000178078_STAP2_UNA1_127640.1	247
ENSG00000178078_STAP2_UNA1_127641.2	3032
ENSG00000178078_STAP2_UNA1_127642.3	191
ENSG00000178078_STAP2_UNA1_127643.4	463
ENSG00000178078_STAP2_UNA1_127644.5	299
ENSG00000178078_STAP2_UNA1_127646.7	396
ENSG00000178078_STAP2_UNA1_127647.8	405
ENSG00000178078_STAP2_UNA1_127648.9	464
ENSG00000178078_STAP2_UNA1_127649.10	382
ENSG00000178096_BOLA1_TMMO_14595.4	1
ENSG00000178096_BOLA1_TMMO_14600.9	1
ENSG00000178115_GOLGA8Q_TMMO_102931.9	1
ENSG00000178125_PPP1R42_UNA1_148250.1	902
ENSG00000178125_PPP1R42_UNA1_148251.2	288
ENSG00000178125_PPP1R42_UNA1_148252.3	735
ENSG00000178125_PPP1R42_UNA1_148253.4	554
ENSG00000178125_PPP1R42_UNA1_148254.5	271
ENSG00000178125_PPP1R42_UNA1_148255.6	620
ENSG00000178125_PPP1R42_UNA1_148256.7	868
ENSG00000178125_PPP1R42_UNA1_148257.8	294
ENSG00000178125_PPP1R42_UNA1_148258.9	1136
ENSG00000178125_PPP1R42_UNA1_148259.10	512
ENSG00000178188_SH2B1_UNA1_27185.1	226
ENSG00000178188_SH2B1_UNA1_27186.2	414
ENSG00000178188_SH2B1_UNA1_27187.3	272
ENSG00000178188_SH2B1_UNA1_27188.4	333
ENSG00000178188_SH2B1_UNA1_27189.5	512
ENSG00000178188_SH2B1_UNA1_27190.6	339
ENSG00000178188_SH2B1_UNA1_27191.7	316
ENSG00000178188_SH2B1_UNA1_27192.8	217
ENSG00000178188_SH2B1_UNA1_27193.9	538
ENSG00000178188_SH2B1_UNA1_27194.10	170
ENSG00000178199_ZC3H12D_UNA1_190816.1	966
ENSG00000178199_ZC3H12D_UNA1_190817.2	311
ENSG00000178199_ZC3H12D_UNA1_190818.3	293
ENSG00000178199_ZC3H12D_UNA1_190819.4	639
ENSG00000178199_ZC3H12D_UNA1_190820.5	741
ENSG00000178199_ZC3H12D_UNA1_190821.6	604
ENSG00000178199_ZC3H12D_UNA1_190822.7	467
ENSG00000178199_ZC3H12D_UNA1_190823.8	156
ENSG00000178199_ZC3H12D_UNA1_190824.9	222
ENSG00000178199_ZC3H12D_UNA1_190825.10	535
ENSG00000178206_CYP4F31P_UNA2_141187.6	1
ENSG00000178217_SH2D4B_UNA1_33820.1	410
ENSG00000178217_SH2D4B_UNA1_33821.2	128
ENSG00000178217_SH2D4B_UNA1_33822.3	403
ENSG00000178217_SH2D4B_UNA1_33823.4	686
ENSG00000178217_SH2D4B_UNA1_33824.5	682
ENSG00000178217_SH2D4B_UNA1_33825.6	733
ENSG00000178217_SH2D4B_UNA1_33826.7	1170
ENSG00000178217_SH2D4B_UNA1_33827.8	762
ENSG00000178217_SH2D4B_UNA1_33828.9	114
ENSG00000178217_SH2D4B_UNA1_33829.10	196
ENSG00000178233_TMEM151B_MEPR_40858.6	1
ENSG00000178233_TMEM151B_MEPR_40859.7	1
ENSG00000178233_TMEM151B_MEPR_40862.10	1
ENSG00000178234_GALNT11_TMMO_40823.1	1
ENSG00000178234_GALNT11_TMMO_40824.2	1
ENSG00000178235_SLITRK1_UNA2_40816.4	10
ENSG00000178235_SLITRK1_UNA2_40818.6	19
ENSG00000178235_SLITRK1_UNA2_40820.8	1
ENSG00000178235_SLITRK1_UNA2_40821.9	1
ENSG00000178243_C9orf62_UNA2_142322.3	1
ENSG00000178243_C9orf62_UNA2_142324.5	1
ENSG00000178243_C9orf62_UNA2_142329.10	4
ENSG00000178307_TMEM11_TMMO_91324.1	1
ENSG00000178342_KCNG2_UNA2_105358.2	1
ENSG00000178358_OR2D3_UNA3_8986.10	1
ENSG00000178372_CALML5_UNA2_2080.2	1
ENSG00000178385_PLEKHM3_MEPR_63148.1	1
ENSG00000178385_PLEKHM3_MEPR_63151.4	1
ENSG00000178385_PLEKHM3_MEPR_63154.7	1
ENSG00000178385_PLEKHM3_MEPR_63155.8	1
ENSG00000178394_HTR1A_DTKP_3931.3	16
ENSG00000178395_C1orf65_UNA2_3963.5	1
ENSG00000178397_FAM220A_ACOC_169151.9	1
ENSG00000178401_DNAJC22_PROT_132608.1	1
ENSG00000178404_DDC8_UNA2_121485.2	1
ENSG00000178409_BEND3_UNA1_121464.1	131
ENSG00000178409_BEND3_UNA1_121465.2	204
ENSG00000178409_BEND3_UNA1_121466.3	183
ENSG00000178409_BEND3_UNA1_121467.4	133
ENSG00000178409_BEND3_UNA1_121468.5	166
ENSG00000178409_BEND3_UNA1_121469.6	492
ENSG00000178409_BEND3_UNA1_121470.7	144
ENSG00000178409_BEND3_UNA1_121471.8	243
ENSG00000178409_BEND3_UNA1_121472.9	975
ENSG00000178409_BEND3_UNA1_121473.10	339
ENSG00000178425_NT5DC1_MEPR_114460.1	2
ENSG00000178449_COX14_TMMO_136382.4	1
ENSG00000178462_TUBAL3_TMMO_128985.1	1
ENSG00000178462_TUBAL3_TMMO_128990.6	1
ENSG00000178473_UCN3_UNA2_24836.1	1
ENSG00000178473_UCN3_UNA2_24845.10	1
ENSG00000178522_AMBN_UNA2_82162.4	14
ENSG00000178531_CTXN1_MEPR_189668.2	1
ENSG00000178531_CTXN1_MEPR_189672.6	1
ENSG00000178531_CTXN1_MEPR_189673.7	2
ENSG00000178562_CD28_ACOC_96303.1	1
ENSG00000178562_CD28_ACOC_96308.6	1
ENSG00000178573_MAF_ACOC_415.9	1
ENSG00000178597_PSAPL1_UNA2_162713.4	1
ENSG00000178623_GPR35_MEPR_166173.3	1
ENSG00000178623_GPR35_MEPR_166178.8	1
ENSG00000178623_GPR35_MEPR_166180.10	1
ENSG00000178645_C10orf53_TMMO_169632.2	3
ENSG00000178694_NSUN3_MEPR_77403.2	1
ENSG00000178694_NSUN3_MEPR_77411.10	1
ENSG00000178718_RPP25_TMMO_70847.5	1
ENSG00000178719_GRINA_MEPR_70854.2	1
ENSG00000178719_GRINA_MEPR_70862.10	1
ENSG00000178722_C5orf64_UNA2_168203.8	1
ENSG00000178732_GP5_MEPR_63844.7	1
ENSG00000178761_FAM219B_UNA1_147700.1	518
ENSG00000178761_FAM219B_UNA1_147701.2	471
ENSG00000178761_FAM219B_UNA1_147702.3	572
ENSG00000178761_FAM219B_UNA1_147703.4	244
ENSG00000178761_FAM219B_UNA1_147704.5	288
ENSG00000178761_FAM219B_UNA1_147705.6	191
ENSG00000178761_FAM219B_UNA1_147706.7	132
ENSG00000178761_FAM219B_UNA1_147707.8	423
ENSG00000178761_FAM219B_UNA1_147708.9	138
ENSG00000178761_FAM219B_UNA1_147709.10	426
ENSG00000178776_C5orf46_UNA2_49720.1	10
ENSG00000178795_GDPD4_MEPR_42879.7	1
ENSG00000178795_GDPD4_MEPR_42880.8	1
ENSG00000178796_RIIAD1_UNA2_42844.2	1
ENSG00000178802_MPI_ACOC_183313.2	2
ENSG00000178821_TMEM52_MEPR_42814.2	1
ENSG00000178821_TMEM52_MEPR_42816.4	1
ENSG00000178821_TMEM52_MEPR_42817.5	1
ENSG00000178821_TMEM52_MEPR_42818.6	1
ENSG00000178826_TMEM139_UNA2_42863.1	10
ENSG00000178826_TMEM139_UNA2_42871.9	1
ENSG00000178852_EFCAB13_UNA2_133275.2	11
ENSG00000178878_APOLD1_TMMO_125739.8	1
ENSG00000178882_FAM101A_UNA2_22111.8	2
ENSG00000178904_DPY19L3_MEPR_4139.1	1
ENSG00000178904_DPY19L3_MEPR_4141.3	1
ENSG00000178904_DPY19L3_MEPR_4148.10	1
ENSG00000178922_HYI_ACOC_11117.6	1
ENSG00000178965_C1orf173_UNA2_39160.6	1
ENSG00000178965_C1orf173_UNA2_39164.10	1
ENSG00000178966_RMI1_UNA1_201949.1	184
ENSG00000178966_RMI1_UNA1_201950.2	102
ENSG00000178966_RMI1_UNA1_201951.3	320
ENSG00000178966_RMI1_UNA1_201952.4	607
ENSG00000178966_RMI1_UNA1_201953.5	67
ENSG00000178966_RMI1_UNA1_201954.6	317
ENSG00000178966_RMI1_UNA1_201955.7	43
ENSG00000178966_RMI1_UNA1_201956.8	311
ENSG00000178966_RMI1_UNA1_201957.9	278
ENSG00000178966_RMI1_UNA1_201958.10	74
ENSG00000178971_CTC1_UNA1_135477.1	1466
ENSG00000178971_CTC1_UNA1_135478.2	34
ENSG00000178971_CTC1_UNA1_135479.3	723
ENSG00000178971_CTC1_UNA1_135480.4	755
ENSG00000178971_CTC1_UNA1_135481.5	267
ENSG00000178971_CTC1_UNA1_135482.6	171
ENSG00000178971_CTC1_UNA1_135483.7	167
ENSG00000178971_CTC1_UNA1_135484.8	185
ENSG00000178971_CTC1_UNA1_135485.9	176
ENSG00000178971_CTC1_UNA1_135486.10	189
ENSG00000178980_SEPW1_UNA1_178345.1	768
ENSG00000178980_SEPW1_UNA1_178346.2	355
ENSG00000178980_SEPW1_UNA1_178347.3	678
ENSG00000178980_SEPW1_UNA1_178348.4	69
ENSG00000178980_SEPW1_UNA1_178349.5	2318
ENSG00000178980_SEPW1_UNA1_178350.6	593
ENSG00000178980_SEPW1_UNA1_178351.7	30
ENSG00000178980_SEPW1_UNA1_178352.8	989
ENSG00000178980_SEPW1_UNA1_178353.9	760
ENSG00000178980_SEPW1_UNA1_178354.10	43
ENSG00000178997_EXD1_UNA1_78353.1	1140
ENSG00000178997_EXD1_UNA1_78354.2	396
ENSG00000178997_EXD1_UNA1_78355.3	332
ENSG00000178997_EXD1_UNA1_78356.4	517
ENSG00000178997_EXD1_UNA1_78357.5	534
ENSG00000178997_EXD1_UNA1_78358.6	412
ENSG00000178997_EXD1_UNA1_78359.7	629
ENSG00000178997_EXD1_UNA1_78360.8	643
ENSG00000178997_EXD1_UNA1_78361.9	405
ENSG00000178997_EXD1_UNA1_78362.10	397
ENSG00000179010_MRFAP1_UNA1_182352.1	1038
ENSG00000179010_MRFAP1_UNA1_182353.2	572
ENSG00000179010_MRFAP1_UNA1_182354.3	485
ENSG00000179010_MRFAP1_UNA1_182355.4	829
ENSG00000179010_MRFAP1_UNA1_182356.5	283
ENSG00000179010_MRFAP1_UNA1_182357.6	4
ENSG00000179010_MRFAP1_UNA1_182359.8	1038
ENSG00000179010_MRFAP1_UNA1_182360.9	447
ENSG00000179010_MRFAP1_UNA1_182361.10	1248
ENSG00000179023_KLHDC7A_UNA2_78485.3	1
ENSG00000179023_KLHDC7A_UNA2_78490.8	1
ENSG00000179029_TMEM107_MEPR_78443.1	3
ENSG00000179029_TMEM107_MEPR_78447.5	3
ENSG00000179029_TMEM107_MEPR_78448.6	1
ENSG00000179029_TMEM107_MEPR_78449.7	3
ENSG00000179029_TMEM107_MEPR_78450.8	1
ENSG00000179046_TRIML2_UNA2_71505.4	1
ENSG00000179051_RCC2_ACOC_201442.4	1
ENSG00000179051_RCC2_ACOC_201446.8	2
ENSG00000179057_IGSF22_ACOC_178512.8	1
ENSG00000179071_CCDC89_UNA2_5513.4	1
ENSG00000179083_FAM133A_UNA2_57456.1	1
ENSG00000179083_FAM133A_UNA2_57457.2	1
ENSG00000179083_FAM133A_UNA2_57459.4	5
ENSG00000179088_C12orf42_UNA2_57394.9	9
ENSG00000179094_PER1_ACOC_163336.7	1
ENSG00000179119_SPTY2D1_UNA1_170431.1	201
ENSG00000179119_SPTY2D1_UNA1_170432.2	452
ENSG00000179119_SPTY2D1_UNA1_170433.3	494
ENSG00000179119_SPTY2D1_UNA1_170434.4	191
ENSG00000179119_SPTY2D1_UNA1_170435.5	2415
ENSG00000179119_SPTY2D1_UNA1_170436.6	1188
ENSG00000179119_SPTY2D1_UNA1_170437.7	959
ENSG00000179119_SPTY2D1_UNA1_170438.8	316
ENSG00000179119_SPTY2D1_UNA1_170439.9	410
ENSG00000179119_SPTY2D1_UNA1_170440.10	188
ENSG00000179144_GIMAP7_UNA2_116354.2	1
ENSG00000179144_GIMAP7_UNA2_116356.4	1
ENSG00000179144_GIMAP7_UNA2_116360.8	1
ENSG00000179151_EDC3_UNA1_185593.1	396
ENSG00000179151_EDC3_UNA1_185594.2	215
ENSG00000179151_EDC3_UNA1_185595.3	393
ENSG00000179151_EDC3_UNA1_185596.4	237
ENSG00000179151_EDC3_UNA1_185597.5	984
ENSG00000179151_EDC3_UNA1_185598.6	759
ENSG00000179151_EDC3_UNA1_185599.7	303
ENSG00000179151_EDC3_UNA1_185600.8	78
ENSG00000179151_EDC3_UNA1_185601.9	391
ENSG00000179151_EDC3_UNA1_185602.10	320
ENSG00000179152_TCAIM_TMMO_185584.2	1
ENSG00000179165_PXT1_UNA1_92473.1	397
ENSG00000179165_PXT1_UNA1_92474.2	215
ENSG00000179165_PXT1_UNA1_92475.3	358
ENSG00000179165_PXT1_UNA1_92476.4	283
ENSG00000179165_PXT1_UNA1_92477.5	307
ENSG00000179165_PXT1_UNA1_92478.6	22
ENSG00000179165_PXT1_UNA1_92479.7	750
ENSG00000179165_PXT1_UNA1_92480.8	265
ENSG00000179165_PXT1_UNA1_92481.9	542
ENSG00000179165_PXT1_UNA1_92482.10	163
ENSG00000179240_RP11-111M22.2_UNA3_8068.9	1
ENSG00000179241_LDLRAD3_MEPR_8057.8	1
ENSG00000179241_LDLRAD3_MEPR_8058.9	1
ENSG00000179253_RP11-429E11.3_UNA3_171860.3	1
ENSG00000179253_RP11-429E11.3_UNA3_171863.6	1
ENSG00000179262_RAD23A_ACOC_14677.6	1
ENSG00000179284_DAND5_UNA1_168003.1	189
ENSG00000179284_DAND5_UNA1_168004.2	122
ENSG00000179284_DAND5_UNA1_168005.3	669
ENSG00000179284_DAND5_UNA1_168006.4	354
ENSG00000179284_DAND5_UNA1_168007.5	269
ENSG00000179284_DAND5_UNA1_168008.6	797
ENSG00000179284_DAND5_UNA1_168009.7	63
ENSG00000179284_DAND5_UNA1_168010.8	315
ENSG00000179284_DAND5_UNA1_168011.9	134
ENSG00000179284_DAND5_UNA1_168012.10	422
ENSG00000179294_C17orf96_UNA1_18630.1	256
ENSG00000179294_C17orf96_UNA1_18631.2	674
ENSG00000179294_C17orf96_UNA1_18632.3	240
ENSG00000179294_C17orf96_UNA1_18633.4	537
ENSG00000179294_C17orf96_UNA1_18634.5	608
ENSG00000179294_C17orf96_UNA1_18635.6	368
ENSG00000179294_C17orf96_UNA1_18636.7	6
ENSG00000179294_C17orf96_UNA1_18637.8	109
ENSG00000179294_C17orf96_UNA1_18638.9	478
ENSG00000179294_C17orf96_UNA1_18639.10	204
ENSG00000179299_NSUN7_UNA2_18473.4	1
ENSG00000179300_ZCCHC5_UNA2_39685.1	3
ENSG00000179304_FAM156B_UNA2_39652.8	6
ENSG00000179331_RAB39A_UNA1_129843.1	603
ENSG00000179331_RAB39A_UNA1_129844.2	260
ENSG00000179331_RAB39A_UNA1_129845.3	362
ENSG00000179331_RAB39A_UNA1_129846.4	324
ENSG00000179331_RAB39A_UNA1_129847.5	214
ENSG00000179331_RAB39A_UNA1_129848.6	117
ENSG00000179331_RAB39A_UNA1_129849.7	191
ENSG00000179331_RAB39A_UNA1_129850.8	642
ENSG00000179331_RAB39A_UNA1_129851.9	57
ENSG00000179331_RAB39A_UNA1_129852.10	147
ENSG00000179363_TMEM31_UNA2_46780.10	1
ENSG00000179387_ELMOD2_TMMO_73541.9	1
ENSG00000179397_C1orf101_MEPR_108362.2	2
ENSG00000179397_C1orf101_MEPR_108363.3	1
ENSG00000179397_C1orf101_MEPR_108365.5	2
ENSG00000179397_C1orf101_MEPR_108366.6	1
ENSG00000179397_C1orf101_MEPR_108367.7	1
ENSG00000179403_VWA1_UNA1_9789.1	288
ENSG00000179403_VWA1_UNA1_9790.2	208
ENSG00000179403_VWA1_UNA1_9791.3	421
ENSG00000179403_VWA1_UNA1_9792.4	122
ENSG00000179403_VWA1_UNA1_9793.5	273
ENSG00000179403_VWA1_UNA1_9794.6	281
ENSG00000179403_VWA1_UNA1_9795.7	560
ENSG00000179403_VWA1_UNA1_9796.8	953
ENSG00000179403_VWA1_UNA1_9797.9	569
ENSG00000179403_VWA1_UNA1_9798.10	519
ENSG00000179476_C14orf28_UNA1_120195.1	859
ENSG00000179476_C14orf28_UNA1_120196.2	987
ENSG00000179476_C14orf28_UNA1_120197.3	1704
ENSG00000179476_C14orf28_UNA1_120198.4	66
ENSG00000179476_C14orf28_UNA1_120199.5	654
ENSG00000179476_C14orf28_UNA1_120200.6	164
ENSG00000179476_C14orf28_UNA1_120201.7	467
ENSG00000179476_C14orf28_UNA1_120202.8	448
ENSG00000179476_C14orf28_UNA1_120203.9	429
ENSG00000179476_C14orf28_UNA1_120204.10	72
ENSG00000179562_GCC1_UNA1_95002.1	560
ENSG00000179562_GCC1_UNA1_95003.2	168
ENSG00000179562_GCC1_UNA1_95004.3	388
ENSG00000179562_GCC1_UNA1_95006.5	390
ENSG00000179562_GCC1_UNA1_95007.6	479
ENSG00000179562_GCC1_UNA1_95008.7	38
ENSG00000179562_GCC1_UNA1_95009.8	152
ENSG00000179562_GCC1_UNA1_95010.9	1193
ENSG00000179562_GCC1_UNA1_95011.10	325
ENSG00000179593_ALOX15B_ACOC_124317.4	1
ENSG00000179598_PLD6_TMMO_150104.4	1
ENSG00000179604_CDC42EP4_TMMO_108685.5	1
ENSG00000179626_OR6C4_UNA3_152058.8	1
ENSG00000179627_ZBTB42_UNA1_124664.1	401
ENSG00000179627_ZBTB42_UNA1_124665.2	2761
ENSG00000179627_ZBTB42_UNA1_124666.3	2123
ENSG00000179627_ZBTB42_UNA1_124667.4	310
ENSG00000179627_ZBTB42_UNA1_124668.5	558
ENSG00000179627_ZBTB42_UNA1_124669.6	2141
ENSG00000179627_ZBTB42_UNA1_124670.7	300
ENSG00000179627_ZBTB42_UNA1_124671.8	32
ENSG00000179627_ZBTB42_UNA1_124672.9	370
ENSG00000179627_ZBTB42_UNA1_124673.10	151
ENSG00000179674_ARL14_TMMO_110809.2	1
ENSG00000179695_OR6C2_UNA3_48926.9	1
ENSG00000179695_OR6C2_UNA3_48927.10	1
ENSG00000179698_KIAA1875_UNA2_147853.4	1
ENSG00000179709_NLRP8_UNA2_165629.9	1
ENSG00000179715_PCED1B_UNA1_59773.1	281
ENSG00000179715_PCED1B_UNA1_59774.2	396
ENSG00000179715_PCED1B_UNA1_59775.3	224
ENSG00000179715_PCED1B_UNA1_59776.4	69
ENSG00000179715_PCED1B_UNA1_59777.5	153
ENSG00000179715_PCED1B_UNA1_59778.6	425
ENSG00000179715_PCED1B_UNA1_59779.7	1092
ENSG00000179715_PCED1B_UNA1_59780.8	182
ENSG00000179715_PCED1B_UNA1_59781.9	173
ENSG00000179715_PCED1B_UNA1_59782.10	296
ENSG00000179755_CTD-2144E22.5_UNA3_46127.7	1
ENSG00000179755_CTD-2144E22.5_UNA3_46129.9	2
ENSG00000179796_LRRC3B_UNA2_88020.1	1
ENSG00000179820_MYADM_MEPR_138857.3	1
ENSG00000179832_MROH1_UNA1_139185.1	1052
ENSG00000179832_MROH1_UNA1_139186.2	861
ENSG00000179832_MROH1_UNA1_139187.3	818
ENSG00000179832_MROH1_UNA1_139188.4	1106
ENSG00000179832_MROH1_UNA1_139189.5	408
ENSG00000179832_MROH1_UNA1_139190.6	1128
ENSG00000179832_MROH1_UNA1_139191.7	931
ENSG00000179832_MROH1_UNA1_139192.8	218
ENSG00000179832_MROH1_UNA1_139193.9	3668
ENSG00000179832_MROH1_UNA1_139194.10	998
ENSG00000179912_R3HDM2_MEPR_39462.8	1
ENSG00000179914_ITLN1_TMMO_39397.3	1
ENSG00000179915_NRXN1_UNA2_175816.10	4
ENSG00000179921_GPBAR1_MEPR_83046.1	1
ENSG00000179933_C14orf119_TMMO_183280.9	1
ENSG00000179934_CCR8_UNA3_81559.2	1
ENSG00000179934_CCR8_UNA3_81562.5	1
ENSG00000179934_CCR8_UNA3_81565.8	1
ENSG00000179954_SSC5D_UNA2_123950.1	10
ENSG00000179958_DCTPP1_UNA1_131979.1	698
ENSG00000179958_DCTPP1_UNA1_131980.2	477
ENSG00000179958_DCTPP1_UNA1_131981.3	48
ENSG00000179958_DCTPP1_UNA1_131982.4	503
ENSG00000179958_DCTPP1_UNA1_131983.5	447
ENSG00000179958_DCTPP1_UNA1_131984.6	185
ENSG00000179958_DCTPP1_UNA1_131985.7	1213
ENSG00000179958_DCTPP1_UNA1_131986.8	698
ENSG00000179958_DCTPP1_UNA1_131987.9	310
ENSG00000179958_DCTPP1_UNA1_131988.10	31
ENSG00000180011_ZADH2_TMMO_25813.9	1
ENSG00000180016_OR1E1_MEPR_25822.8	1
ENSG00000180016_OR1E1_MEPR_25823.9	3
ENSG00000180043_FAM71E2_UNA2_108339.9	21
ENSG00000180044_C3orf80_UNA1_108351.1	246
ENSG00000180044_C3orf80_UNA1_108352.2	325
ENSG00000180044_C3orf80_UNA1_108353.3	814
ENSG00000180044_C3orf80_UNA1_108354.4	457
ENSG00000180044_C3orf80_UNA1_108355.5	487
ENSG00000180044_C3orf80_UNA1_108356.6	710
ENSG00000180044_C3orf80_UNA1_108357.7	548
ENSG00000180044_C3orf80_UNA1_108358.8	715
ENSG00000180044_C3orf80_UNA1_108359.9	366
ENSG00000180044_C3orf80_UNA1_108360.10	423
ENSG00000180061_TMEM150B_UNA2_101358.2	6
ENSG00000180061_TMEM150B_UNA2_101359.3	1
ENSG00000180066_C10orf91_UNA1_101317.1	770
ENSG00000180066_C10orf91_UNA1_101318.2	713
ENSG00000180066_C10orf91_UNA1_101319.3	273
ENSG00000180066_C10orf91_UNA1_101320.4	3543
ENSG00000180066_C10orf91_UNA1_101321.5	476
ENSG00000180066_C10orf91_UNA1_101322.6	700
ENSG00000180066_C10orf91_UNA1_101323.7	334
ENSG00000180066_C10orf91_UNA1_101324.8	324
ENSG00000180066_C10orf91_UNA1_101325.9	670
ENSG00000180066_C10orf91_UNA1_101326.10	167
ENSG00000180083_WFDC11_UNA2_151943.3	1
ENSG00000180083_WFDC11_UNA2_151949.9	1
ENSG00000180089_TMEM86B_MEPR_152001.1	1
ENSG00000180089_TMEM86B_MEPR_152010.10	1
ENSG00000180090_OR3A1_MEPR_53542.3	1
ENSG00000180090_OR3A1_MEPR_53548.9	1
ENSG00000180090_OR3A1_MEPR_53549.10	1
ENSG00000180113_TDRD6_TMMO_64661.2	1
ENSG00000180116_C12orf40_UNA2_64630.1	8
ENSG00000180116_C12orf40_UNA2_64631.2	1
ENSG00000180155_LYNX1_MEPR_78513.1	1
ENSG00000180155_LYNX1_MEPR_78517.5	1
ENSG00000180155_LYNX1_MEPR_78518.6	1
ENSG00000180155_LYNX1_MEPR_78519.7	1
ENSG00000180155_LYNX1_MEPR_78521.9	1
ENSG00000180155_LYNX1_MEPR_78522.10	1
ENSG00000180190_TDRP_UNA1_54539.1	507
ENSG00000180190_TDRP_UNA1_54540.2	721
ENSG00000180190_TDRP_UNA1_54541.3	1152
ENSG00000180190_TDRP_UNA1_54542.4	253
ENSG00000180190_TDRP_UNA1_54543.5	187
ENSG00000180190_TDRP_UNA1_54544.6	408
ENSG00000180190_TDRP_UNA1_54545.7	535
ENSG00000180190_TDRP_UNA1_54546.8	1665
ENSG00000180190_TDRP_UNA1_54547.9	1005
ENSG00000180190_TDRP_UNA1_54548.10	608
ENSG00000180245_RRH_MEPR_9290.4	1
ENSG00000180251_SLC9A4_UNA2_149155.2	1
ENSG00000180251_SLC9A4_UNA2_149157.4	1
ENSG00000180263_FGD6_TMMO_50916.2	1
ENSG00000180264_GPR144_UNA2_50881.7	1
ENSG00000180264_GPR144_UNA2_50884.10	1
ENSG00000180287_PLD5_UNA2_57861.6	1
ENSG00000180329_CCDC43_UNA1_150441.1	431
ENSG00000180329_CCDC43_UNA1_150442.2	161
ENSG00000180329_CCDC43_UNA1_150443.3	199
ENSG00000180329_CCDC43_UNA1_150444.4	135
ENSG00000180329_CCDC43_UNA1_150445.5	143
ENSG00000180329_CCDC43_UNA1_150446.6	177
ENSG00000180329_CCDC43_UNA1_150447.7	103
ENSG00000180329_CCDC43_UNA1_150448.8	162
ENSG00000180329_CCDC43_UNA1_150449.9	81
ENSG00000180329_CCDC43_UNA1_150450.10	526
ENSG00000180336_C17orf104_UNA2_127062.1	1
ENSG00000180336_C17orf104_UNA2_127063.2	1
ENSG00000180336_C17orf104_UNA2_127065.4	1
ENSG00000180340_FZD2_MEPR_90191.7	1
ENSG00000180340_FZD2_MEPR_90193.9	1
ENSG00000180354_MTURN_UNA1_190630.1	344
ENSG00000180354_MTURN_UNA1_190631.2	307
ENSG00000180354_MTURN_UNA1_190632.3	368
ENSG00000180354_MTURN_UNA1_190633.4	730
ENSG00000180354_MTURN_UNA1_190634.5	115
ENSG00000180354_MTURN_UNA1_190635.6	794
ENSG00000180354_MTURN_UNA1_190636.7	214
ENSG00000180354_MTURN_UNA1_190637.8	1500
ENSG00000180354_MTURN_UNA1_190638.9	270
ENSG00000180376_CCDC66_UNA1_183302.1	1464
ENSG00000180376_CCDC66_UNA1_183303.2	124
ENSG00000180376_CCDC66_UNA1_183304.3	1066
ENSG00000180376_CCDC66_UNA1_183305.4	226
ENSG00000180376_CCDC66_UNA1_183306.5	303
ENSG00000180376_CCDC66_UNA1_183307.6	301
ENSG00000180376_CCDC66_UNA1_183308.7	310
ENSG00000180376_CCDC66_UNA1_183309.8	161
ENSG00000180376_CCDC66_UNA1_183310.9	274
ENSG00000180376_CCDC66_UNA1_183311.10	157
ENSG00000180398_MCFD2_DTKP_85573.6	410
ENSG00000180481_GLIPR1L2_UNA2_47541.3	1
ENSG00000180483_DEFB119_UNA3_73877.7	1
ENSG00000180488_FAM73A_MEPR_73932.2	1
ENSG00000180488_FAM73A_MEPR_73934.4	1
ENSG00000180488_FAM73A_MEPR_73936.6	1
ENSG00000180488_FAM73A_MEPR_73939.9	2
ENSG00000180525_PRR26_UNA2_99173.9	7
ENSG00000180543_TSPYL5_MEPR_77843.1	2
ENSG00000180543_TSPYL5_MEPR_77850.8	1
ENSG00000180549_FUT7_UNA2_77797.5	1
ENSG00000180611_MB21D2_UNA1_117878.1	245
ENSG00000180611_MB21D2_UNA1_117879.2	250
ENSG00000180611_MB21D2_UNA1_117880.3	489
ENSG00000180611_MB21D2_UNA1_117881.4	487
ENSG00000180611_MB21D2_UNA1_117882.5	304
ENSG00000180611_MB21D2_UNA1_117883.6	141
ENSG00000180611_MB21D2_UNA1_117884.7	239
ENSG00000180611_MB21D2_UNA1_117885.8	19
ENSG00000180611_MB21D2_UNA1_117886.9	103
ENSG00000180611_MB21D2_UNA1_117887.10	66
ENSG00000180628_PCGF5_ACOC_21594.1	1
ENSG00000180628_PCGF5_ACOC_21601.8	1
ENSG00000180644_PRF1_TMMO_826.8	2
ENSG00000180644_PRF1_TMMO_828.10	1
ENSG00000180658_OR2A4_UNA3_188671.5	1
ENSG00000180660_MAB21L1_ACOC_7677.4	1
ENSG00000180694_TMEM64_MEPR_89829.5	2
ENSG00000180697_C3orf22_UNA2_89845.1	8
ENSG00000180730_SHISA2_UNA2_151543.3	1
ENSG00000180739_S1PR5_MEPR_151464.4	2
ENSG00000180739_S1PR5_MEPR_151469.9	2
ENSG00000180739_S1PR5_MEPR_151470.10	1
ENSG00000180745_CLRN3_UNA2_46416.6	1
ENSG00000180776_ZDHHC20_MEPR_136851.3	1
ENSG00000180777_ANKRD30B_UNA2_136841.3	1
ENSG00000180777_ANKRD30B_UNA2_136844.6	1
ENSG00000180785_OR51E1_UNA3_32489.7	1
ENSG00000180801_ARSJ_ACOC_30208.2	1
ENSG00000180801_ARSJ_ACOC_30215.9	1
ENSG00000180822_PSMG4_UNA1_23319.1	157
ENSG00000180822_PSMG4_UNA1_23320.2	216
ENSG00000180822_PSMG4_UNA1_23321.3	201
ENSG00000180822_PSMG4_UNA1_23322.4	43
ENSG00000180822_PSMG4_UNA1_23323.5	329
ENSG00000180822_PSMG4_UNA1_23324.6	33
ENSG00000180822_PSMG4_UNA1_23325.7	187
ENSG00000180822_PSMG4_UNA1_23326.8	227
ENSG00000180822_PSMG4_UNA1_23327.9	523
ENSG00000180822_PSMG4_UNA1_23328.10	284
ENSG00000180834_MAP6D1_TMMO_127097.6	1
ENSG00000180869_C1orf180_UNA2_9454.6	1
ENSG00000180871_CXCR2_MEPR_137426.1	1
ENSG00000180871_CXCR2_MEPR_137427.2	1
ENSG00000180871_CXCR2_MEPR_137429.4	2
ENSG00000180875_GREM2_ACOC_112791.2	1
ENSG00000180902_D2HGDH_TMMO_165711.1	1
ENSG00000180902_D2HGDH_TMMO_165713.3	1
ENSG00000180902_D2HGDH_TMMO_165714.4	1
ENSG00000180902_D2HGDH_TMMO_165718.8	1
ENSG00000180917_CMTR2_MEPR_22234.1	1
ENSG00000180917_CMTR2_MEPR_22239.6	2
ENSG00000180917_CMTR2_MEPR_22240.7	1
ENSG00000180921_FAM83H_UNA1_173529.1	234
ENSG00000180921_FAM83H_UNA1_173530.2	1267
ENSG00000180921_FAM83H_UNA1_173531.3	578
ENSG00000180921_FAM83H_UNA1_173532.4	280
ENSG00000180921_FAM83H_UNA1_173533.5	119
ENSG00000180921_FAM83H_UNA1_173534.6	336
ENSG00000180921_FAM83H_UNA1_173535.7	188
ENSG00000180921_FAM83H_UNA1_173536.8	574
ENSG00000180921_FAM83H_UNA1_173537.9	480
ENSG00000180921_FAM83H_UNA1_173538.10	108
ENSG00000180953_ST20_UNA1_73863.1	194
ENSG00000180953_ST20_UNA1_73864.2	40
ENSG00000180953_ST20_UNA1_73865.3	416
ENSG00000180953_ST20_UNA1_73866.4	309
ENSG00000180953_ST20_UNA1_73867.5	584
ENSG00000180953_ST20_UNA1_73868.6	132
ENSG00000180953_ST20_UNA1_73869.7	12
ENSG00000180953_ST20_UNA1_73870.8	398
ENSG00000180974_OR52E4_UNA3_89443.9	1
ENSG00000180974_OR52E4_UNA3_89444.10	1
ENSG00000180979_LRRC57_UNA1_80865.1	571
ENSG00000180979_LRRC57_UNA1_80866.2	424
ENSG00000180979_LRRC57_UNA1_80867.3	793
ENSG00000180979_LRRC57_UNA1_80868.4	134
ENSG00000180979_LRRC57_UNA1_80869.5	385
ENSG00000180979_LRRC57_UNA1_80870.6	347
ENSG00000180979_LRRC57_UNA1_80871.7	264
ENSG00000180979_LRRC57_UNA1_80872.8	312
ENSG00000180979_LRRC57_UNA1_80873.9	412
ENSG00000180979_LRRC57_UNA1_80874.10	2143
ENSG00000180998_GPR137C_MEPR_88110.1	1
ENSG00000180998_GPR137C_MEPR_88112.3	1
ENSG00000180998_GPR137C_MEPR_88114.5	1
ENSG00000181016_LSMEM1_MEPR_38398.4	1
ENSG00000181016_LSMEM1_MEPR_38399.5	1
ENSG00000181026_AEN_UNA1_135957.1	569
ENSG00000181026_AEN_UNA1_135958.2	218
ENSG00000181026_AEN_UNA1_135959.3	604
ENSG00000181026_AEN_UNA1_135960.4	769
ENSG00000181026_AEN_UNA1_135961.5	93
ENSG00000181026_AEN_UNA1_135962.6	249
ENSG00000181026_AEN_UNA1_135963.7	510
ENSG00000181026_AEN_UNA1_135964.8	242
ENSG00000181026_AEN_UNA1_135965.9	221
ENSG00000181026_AEN_UNA1_135966.10	858
ENSG00000181027_FKRP_TMMO_178959.5	1
ENSG00000181027_FKRP_TMMO_178963.9	1
ENSG00000181031_RPH3AL_TMMO_31343.3	1
ENSG00000181035_SLC25A42_TMMO_31592.2	1
ENSG00000181035_SLC25A42_TMMO_31598.8	1
ENSG00000181036_FCRL6_UNA2_197346.7	1
ENSG00000181038_METTL23_UNA1_204143.3	342
ENSG00000181038_METTL23_UNA1_204144.4	470
ENSG00000181038_METTL23_UNA1_204146.6	373
ENSG00000181038_METTL23_UNA1_204148.8	203
ENSG00000181038_METTL23_UNA1_204149.9	164
ENSG00000181038_METTL23_UNA1_204150.10	514
ENSG00000181039_ANKRD34A_UNA1_196780.1	753
ENSG00000181039_ANKRD34A_UNA1_196781.2	345
ENSG00000181039_ANKRD34A_UNA1_196782.3	550
ENSG00000181039_ANKRD34A_UNA1_196783.4	369
ENSG00000181039_ANKRD34A_UNA1_196784.5	117
ENSG00000181039_ANKRD34A_UNA1_196785.6	273
ENSG00000181039_ANKRD34A_UNA1_196786.7	293
ENSG00000181039_ANKRD34A_UNA1_196787.8	712
ENSG00000181039_ANKRD34A_UNA1_196788.9	259
ENSG00000181039_ANKRD34A_UNA1_196789.10	197
ENSG00000181045_SLC26A11_MEPR_186197.1	1
ENSG00000181045_SLC26A11_MEPR_186203.7	2
ENSG00000181074_OR52N4_UNA3_17520.1	1
ENSG00000181090_EHMT1_ACOC_104996.10	1
ENSG00000181163_NPM1_ACOC_138403.8	1
ENSG00000181192_DHTKD1_TMMO_174597.9	2
ENSG00000181215_C4orf50_UNA2_149864.1	1
ENSG00000181215_C4orf50_UNA2_149866.3	1
ENSG00000181234_TMEM132C_UNA2_101062.6	1
ENSG00000181240_SLC25A41_TMMO_163940.2	1
ENSG00000181274_FRAT2_UNA1_63158.1	1262
ENSG00000181274_FRAT2_UNA1_63159.2	415
ENSG00000181274_FRAT2_UNA1_63160.3	847
ENSG00000181274_FRAT2_UNA1_63161.4	150
ENSG00000181274_FRAT2_UNA1_63162.5	514
ENSG00000181274_FRAT2_UNA1_63163.6	424
ENSG00000181274_FRAT2_UNA1_63164.7	133
ENSG00000181274_FRAT2_UNA1_63165.8	119
ENSG00000181274_FRAT2_UNA1_63166.9	372
ENSG00000181274_FRAT2_UNA1_63167.10	21
ENSG00000181284_TMEM102_UNA1_2099.1	723
ENSG00000181284_TMEM102_UNA1_2100.2	444
ENSG00000181284_TMEM102_UNA1_2101.3	213
ENSG00000181284_TMEM102_UNA1_2102.4	471
ENSG00000181284_TMEM102_UNA1_2103.5	298
ENSG00000181284_TMEM102_UNA1_2104.6	415
ENSG00000181284_TMEM102_UNA1_2105.7	329
ENSG00000181284_TMEM102_UNA1_2106.8	5
ENSG00000181284_TMEM102_UNA1_2107.9	469
ENSG00000181284_TMEM102_UNA1_2108.10	297
ENSG00000181291_TMEM132E_UNA2_99855.1	1
ENSG00000181333_HEPHL1_UNA2_24172.3	2
ENSG00000181350_FAM211A_UNA2_45145.3	1
ENSG00000181350_FAM211A_UNA2_45149.7	9
ENSG00000181371_OR5M8_UNA3_143011.9	1
ENSG00000181374_CCL13_UNA3_32755.3	1
ENSG00000181374_CCL13_UNA3_32757.5	2
ENSG00000181374_CCL13_UNA3_32758.6	1
ENSG00000181378_CCDC108_MEPR_170161.1	1
ENSG00000181378_CCDC108_MEPR_170164.4	2
ENSG00000181378_CCDC108_MEPR_170166.6	2
ENSG00000181378_CCDC108_MEPR_170170.10	1
ENSG00000181381_DDX60L_UNA1_157591.1	244
ENSG00000181381_DDX60L_UNA1_157592.2	402
ENSG00000181381_DDX60L_UNA1_157593.3	281
ENSG00000181381_DDX60L_UNA1_157594.4	84
ENSG00000181381_DDX60L_UNA1_157595.5	27
ENSG00000181381_DDX60L_UNA1_157596.6	540
ENSG00000181381_DDX60L_UNA1_157597.7	522
ENSG00000181381_DDX60L_UNA1_157598.8	667
ENSG00000181381_DDX60L_UNA1_157599.9	129
ENSG00000181381_DDX60L_UNA1_157600.10	1231
ENSG00000181392_SYNE4_MEPR_160239.6	1
ENSG00000181396_OGFOD3_TMMO_59036.1	1
ENSG00000181396_OGFOD3_TMMO_59038.3	1
ENSG00000181396_OGFOD3_TMMO_59043.8	1
ENSG00000181408_UTS2R_TMMO_152545.6	1
ENSG00000181408_UTS2R_TMMO_152547.8	1
ENSG00000181433_SAGE1_UNA1_87361.1	496
ENSG00000181433_SAGE1_UNA1_87362.2	250
ENSG00000181433_SAGE1_UNA1_87363.3	748
ENSG00000181433_SAGE1_UNA1_87364.4	462
ENSG00000181433_SAGE1_UNA1_87365.5	506
ENSG00000181433_SAGE1_UNA1_87366.6	1360
ENSG00000181433_SAGE1_UNA1_87367.7	231
ENSG00000181433_SAGE1_UNA1_87368.8	205
ENSG00000181433_SAGE1_UNA1_87369.9	320
ENSG00000181433_SAGE1_UNA1_87370.10	470
ENSG00000181449_SOX2_ACOC_11532.2	1
ENSG00000181458_TMEM45A_MEPR_13218.4	1
ENSG00000181458_TMEM45A_MEPR_13221.7	1
ENSG00000181467_RAP2B_TMMO_167152.2	1
ENSG00000181499_OR6T1_UNA3_82206.8	1
ENSG00000181513_ACBD4_MEPR_15294.3	1
ENSG00000181513_ACBD4_MEPR_15296.5	1
ENSG00000181513_ACBD4_MEPR_15300.9	1
ENSG00000181544_FANCB_ACOC_126147.6	1
ENSG00000181552_EDDM3B_ACOC_29389.1	1
ENSG00000181552_EDDM3B_ACOC_29395.7	1
ENSG00000181585_TMIE_UNA2_141007.6	5
ENSG00000181585_TMIE_UNA2_141011.10	7
ENSG00000181609_OR52D1_UNA3_49805.7	1
ENSG00000181617_FDCSP_UNA2_91068.5	1
ENSG00000181619_GPR135_MEPR_92029.7	1
ENSG00000181619_GPR135_MEPR_92030.8	1
ENSG00000181619_GPR135_MEPR_92031.9	1
ENSG00000181619_GPR135_MEPR_92032.10	2
ENSG00000181626_ANKRD62_UNA2_146012.1	10
ENSG00000181634_TNFSF15_ACOC_155247.4	1
ENSG00000181656_GPR88_UNA2_186233.7	1
ENSG00000181693_OR8H1_UNA3_118418.3	1
ENSG00000181698_OR5T1_UNA3_113954.5	1
ENSG00000181718_OR5T2_UNA3_118383.8	1
ENSG00000181733_OR2Z1_UNA3_6301.2	1
ENSG00000181751_C5orf30_UNA1_166001.1	369
ENSG00000181751_C5orf30_UNA1_166002.2	440
ENSG00000181751_C5orf30_UNA1_166003.3	259
ENSG00000181751_C5orf30_UNA1_166004.4	187
ENSG00000181751_C5orf30_UNA1_166005.5	267
ENSG00000181751_C5orf30_UNA1_166006.6	1040
ENSG00000181751_C5orf30_UNA1_166007.7	479
ENSG00000181751_C5orf30_UNA1_166008.8	237
ENSG00000181751_C5orf30_UNA1_166009.9	226
ENSG00000181751_C5orf30_UNA1_166010.10	190
ENSG00000181752_OR8K5_UNA3_165881.1	1
ENSG00000181761_OR8H3_UNA3_186551.6	1
ENSG00000181773_GPR3_MEPR_86153.1	1
ENSG00000181773_GPR3_MEPR_86154.2	1
ENSG00000181773_GPR3_MEPR_86155.3	2
ENSG00000181773_GPR3_MEPR_86156.4	1
ENSG00000181773_GPR3_MEPR_86159.7	1
ENSG00000181773_GPR3_MEPR_86162.10	1
ENSG00000181781_ODF3L2_UNA1_32011.1	416
ENSG00000181781_ODF3L2_UNA1_32012.2	364
ENSG00000181781_ODF3L2_UNA1_32013.3	469
ENSG00000181781_ODF3L2_UNA1_32014.4	237
ENSG00000181781_ODF3L2_UNA1_32015.5	260
ENSG00000181781_ODF3L2_UNA1_32016.6	315
ENSG00000181781_ODF3L2_UNA1_32017.7	354
ENSG00000181781_ODF3L2_UNA1_32018.8	955
ENSG00000181781_ODF3L2_UNA1_32019.9	703
ENSG00000181781_ODF3L2_UNA1_32020.10	187
ENSG00000181785_OR5AS1_UNA3_31989.9	1
ENSG00000181788_SIAH2_ACOC_32053.1	1
ENSG00000181788_SIAH2_ACOC_32062.10	2
ENSG00000181790_BAI1_ACOC_136320.4	1
ENSG00000181803_OR6S1_UNA3_10572.10	1
ENSG00000181804_SLC9A9_MEPR_138406.1	1
ENSG00000181804_SLC9A9_MEPR_138410.5	1
ENSG00000181804_SLC9A9_MEPR_138414.9	1
ENSG00000181826_RELL1_MEPR_131080.2	1
ENSG00000181826_RELL1_MEPR_131081.3	1
ENSG00000181826_RELL1_MEPR_131085.7	1
ENSG00000181830_SLC35C1_TMMO_26828.4	1
ENSG00000181830_SLC35C1_TMMO_26833.9	1
ENSG00000181847_TIGIT_UNA2_123416.2	5
ENSG00000181847_TIGIT_UNA2_123423.9	3
ENSG00000181856_SLC2A4_TMMO_19897.3	2
ENSG00000181867_FTMT_TMMO_128175.6	1
ENSG00000181885_CLDN7_MEPR_168460.5	1
ENSG00000181904_C5orf24_UNA1_91334.1	554
ENSG00000181904_C5orf24_UNA1_91335.2	643
ENSG00000181904_C5orf24_UNA1_91336.3	1161
ENSG00000181904_C5orf24_UNA1_91337.4	518
ENSG00000181904_C5orf24_UNA1_91338.5	806
ENSG00000181904_C5orf24_UNA1_91339.6	408
ENSG00000181904_C5orf24_UNA1_91340.7	1221
ENSG00000181904_C5orf24_UNA1_91341.8	180
ENSG00000181904_C5orf24_UNA1_91342.9	130
ENSG00000181904_C5orf24_UNA1_91343.10	757
ENSG00000181915_ADO_TMMO_119238.3	1
ENSG00000181924_COA4_TMMO_197400.1	1
ENSG00000181924_COA4_TMMO_197401.2	1
ENSG00000181924_COA4_TMMO_197404.5	1
ENSG00000181924_COA4_TMMO_197405.6	1
ENSG00000181927_OR4P4_UNA3_98340.2	1
ENSG00000181935_OR4C16_UNA3_2130.2	1
ENSG00000181938_GINS3_UNA1_2039.1	33
ENSG00000181938_GINS3_UNA1_2040.2	190
ENSG00000181938_GINS3_UNA1_2041.3	151
ENSG00000181938_GINS3_UNA1_2042.4	129
ENSG00000181938_GINS3_UNA1_2043.5	785
ENSG00000181938_GINS3_UNA1_2044.6	86
ENSG00000181938_GINS3_UNA1_2045.7	113
ENSG00000181938_GINS3_UNA1_2046.8	40
ENSG00000181938_GINS3_UNA1_2047.9	10
ENSG00000181938_GINS3_UNA1_2048.10	21
ENSG00000181939_OR4C15_UNA3_2054.6	1
ENSG00000181991_MRPS11_ACOC_23634.6	1
ENSG00000182010_RTKN2_UNA1_1856.1	600
ENSG00000182010_RTKN2_UNA1_1857.2	301
ENSG00000182010_RTKN2_UNA1_1858.3	184
ENSG00000182010_RTKN2_UNA1_1859.4	344
ENSG00000182010_RTKN2_UNA1_1860.5	121
ENSG00000182010_RTKN2_UNA1_1861.6	549
ENSG00000182010_RTKN2_UNA1_1862.7	333
ENSG00000182010_RTKN2_UNA1_1863.8	260
ENSG00000182010_RTKN2_UNA1_1864.9	412
ENSG00000182010_RTKN2_UNA1_1865.10	494
ENSG00000182013_PNMAL1_UNA1_1866.1	1946
ENSG00000182013_PNMAL1_UNA1_1867.2	289
ENSG00000182013_PNMAL1_UNA1_1868.3	537
ENSG00000182013_PNMAL1_UNA1_1869.4	810
ENSG00000182013_PNMAL1_UNA1_1870.5	337
ENSG00000182013_PNMAL1_UNA1_1871.6	1376
ENSG00000182013_PNMAL1_UNA1_1872.7	389
ENSG00000182013_PNMAL1_UNA1_1873.8	813
ENSG00000182013_PNMAL1_UNA1_1874.9	126
ENSG00000182013_PNMAL1_UNA1_1875.10	517
ENSG00000182022_CHST15_UNA2_105184.8	1
ENSG00000182022_CHST15_UNA2_105185.9	1
ENSG00000182040_USH1G_TMMO_107373.10	3
ENSG00000182050_MGAT4C_UNA2_191449.2	1
ENSG00000182050_MGAT4C_UNA2_191456.9	1
ENSG00000182054_IDH2_ACOC_191433.6	1
ENSG00000182054_IDH2_ACOC_191434.7	1
ENSG00000182054_IDH2_ACOC_191435.8	2
ENSG00000182070_OR52A1_MEPR_202660.10	1
ENSG00000182077_PTCHD3_UNA2_199473.10	15
ENSG00000182087_TMEM259_MEPR_161028.8	1
ENSG00000182103_FAM181B_UNA1_81728.1	1069
ENSG00000182103_FAM181B_UNA1_81729.2	924
ENSG00000182103_FAM181B_UNA1_81730.3	621
ENSG00000182103_FAM181B_UNA1_81731.4	667
ENSG00000182103_FAM181B_UNA1_81732.5	773
ENSG00000182103_FAM181B_UNA1_81733.6	113
ENSG00000182103_FAM181B_UNA1_81734.7	180
ENSG00000182103_FAM181B_UNA1_81735.8	465
ENSG00000182103_FAM181B_UNA1_81736.9	208
ENSG00000182103_FAM181B_UNA1_81737.10	481
ENSG00000182108_DEXI_MEPR_80433.4	1
ENSG00000182108_DEXI_MEPR_80434.5	1
ENSG00000182118_FAM89A_UNA1_40525.1	511
ENSG00000182118_FAM89A_UNA1_40526.2	738
ENSG00000182118_FAM89A_UNA1_40527.3	568
ENSG00000182118_FAM89A_UNA1_40528.4	723
ENSG00000182118_FAM89A_UNA1_40529.5	302
ENSG00000182118_FAM89A_UNA1_40530.6	599
ENSG00000182118_FAM89A_UNA1_40531.7	891
ENSG00000182118_FAM89A_UNA1_40532.8	1040
ENSG00000182118_FAM89A_UNA1_40533.9	586
ENSG00000182118_FAM89A_UNA1_40534.10	387
ENSG00000182134_TDRKH_TMMO_33550.1	1
ENSG00000182134_TDRKH_TMMO_33553.4	1
ENSG00000182154_MRPL41_ACOC_164845.5	1
ENSG00000182156_ENPP7_TMMO_26585.1	1
ENSG00000182156_ENPP7_TMMO_26594.10	1
ENSG00000182162_P2RY8_UNA2_123181.7	1
ENSG00000182168_UNC5C_UNA2_123145.1	1
ENSG00000182168_UNC5C_UNA2_123146.2	1
ENSG00000182168_UNC5C_UNA2_123149.5	1
ENSG00000182185_RAD51B_ACOC_35329.5	1
ENSG00000182185_RAD51B_ACOC_35333.9	1
ENSG00000182195_LDOC1_UNA2_68457.5	1
ENSG00000182197_EXT1_ACOC_66857.9	1
ENSG00000182218_HHIPL1_UNA2_93428.8	1
ENSG00000182220_ATP6AP2_MEPR_186726.1	1
ENSG00000182223_ZAR1_UNA1_186706.1	612
ENSG00000182223_ZAR1_UNA1_186707.2	427
ENSG00000182223_ZAR1_UNA1_186708.3	835
ENSG00000182223_ZAR1_UNA1_186709.4	115
ENSG00000182223_ZAR1_UNA1_186710.5	786
ENSG00000182223_ZAR1_UNA1_186711.6	374
ENSG00000182223_ZAR1_UNA1_186712.7	212
ENSG00000182223_ZAR1_UNA1_186713.8	440
ENSG00000182223_ZAR1_UNA1_186714.9	238
ENSG00000182223_ZAR1_UNA1_186715.10	318
ENSG00000182224_CYB5D1_UNA1_78583.1	622
ENSG00000182224_CYB5D1_UNA1_78584.2	1128
ENSG00000182224_CYB5D1_UNA1_78585.3	282
ENSG00000182224_CYB5D1_UNA1_78586.4	630
ENSG00000182224_CYB5D1_UNA1_78587.5	524
ENSG00000182224_CYB5D1_UNA1_78588.6	235
ENSG00000182224_CYB5D1_UNA1_78589.7	333
ENSG00000182224_CYB5D1_UNA1_78590.8	144
ENSG00000182224_CYB5D1_UNA1_78591.9	1702
ENSG00000182224_CYB5D1_UNA1_78592.10	445
ENSG00000182242_TEX28P1_UNA2_142975.3	46
ENSG00000182253_SYNM_TMMO_107610.7	2
ENSG00000182261_NLRP10_ACOC_202110.2	1
ENSG00000182261_NLRP10_ACOC_202111.3	1
ENSG00000182264_IZUMO1_MEPR_96648.6	1
ENSG00000182264_IZUMO1_MEPR_96651.9	1
ENSG00000182272_B4GALNT4_UNA1_100585.1	231
ENSG00000182272_B4GALNT4_UNA1_100586.2	294
ENSG00000182272_B4GALNT4_UNA1_100587.3	126
ENSG00000182272_B4GALNT4_UNA1_100588.4	403
ENSG00000182272_B4GALNT4_UNA1_100589.5	151
ENSG00000182272_B4GALNT4_UNA1_100590.6	398
ENSG00000182272_B4GALNT4_UNA1_100591.7	560
ENSG00000182272_B4GALNT4_UNA1_100592.8	795
ENSG00000182272_B4GALNT4_UNA1_100593.9	292
ENSG00000182272_B4GALNT4_UNA1_100594.10	249
ENSG00000182287_AP1S2_TMMO_164140.2	1
ENSG00000182287_AP1S2_TMMO_164144.6	1
ENSG00000182287_AP1S2_TMMO_164148.10	1
ENSG00000182307_C8orf33_UNA1_20336.1	206
ENSG00000182307_C8orf33_UNA1_20337.2	626
ENSG00000182307_C8orf33_UNA1_20338.3	152
ENSG00000182307_C8orf33_UNA1_20339.4	90
ENSG00000182307_C8orf33_UNA1_20340.5	487
ENSG00000182307_C8orf33_UNA1_20341.6	198
ENSG00000182307_C8orf33_UNA1_20342.7	599
ENSG00000182307_C8orf33_UNA1_20343.8	1115
ENSG00000182307_C8orf33_UNA1_20344.9	1739
ENSG00000182307_C8orf33_UNA1_20345.10	252
ENSG00000182308_DCAF4L1_UNA1_19685.1	229
ENSG00000182308_DCAF4L1_UNA1_19686.2	360
ENSG00000182308_DCAF4L1_UNA1_19687.3	379
ENSG00000182308_DCAF4L1_UNA1_19688.4	1101
ENSG00000182308_DCAF4L1_UNA1_19689.5	227
ENSG00000182308_DCAF4L1_UNA1_19690.6	239
ENSG00000182308_DCAF4L1_UNA1_19691.7	1121
ENSG00000182308_DCAF4L1_UNA1_19692.8	1018
ENSG00000182308_DCAF4L1_UNA1_19693.9	201
ENSG00000182308_DCAF4L1_UNA1_19694.10	928
ENSG00000182315_MBD3L3_UNA2_204281.1	1
ENSG00000182329_AC079354.1_UNA3_62117.3	1
ENSG00000182334_OR5P3_UNA3_140786.5	1
ENSG00000182346_DAOA_TMMO_22279.6	1
ENSG00000182346_DAOA_TMMO_22282.9	1
ENSG00000182346_DAOA_TMMO_22283.10	1
ENSG00000182379_NXPH4_UNA1_125922.1	308
ENSG00000182379_NXPH4_UNA1_125923.2	371
ENSG00000182379_NXPH4_UNA1_125924.3	259
ENSG00000182379_NXPH4_UNA1_125925.4	188
ENSG00000182379_NXPH4_UNA1_125926.5	128
ENSG00000182379_NXPH4_UNA1_125927.6	266
ENSG00000182379_NXPH4_UNA1_125928.7	54
ENSG00000182379_NXPH4_UNA1_125929.8	118
ENSG00000182379_NXPH4_UNA1_125930.9	173
ENSG00000182379_NXPH4_UNA1_125931.10	323
ENSG00000182393_IFNL1_UNA2_203601.1	1
ENSG00000182393_IFNL1_UNA2_203605.5	1
ENSG00000182447_OTOL1_UNA2_192227.1	1
ENSG00000182447_OTOL1_UNA2_192231.5	1
ENSG00000182459_TEX19_UNA1_154854.1	660
ENSG00000182459_TEX19_UNA1_154855.2	207
ENSG00000182459_TEX19_UNA1_154856.3	195
ENSG00000182459_TEX19_UNA1_154857.4	405
ENSG00000182459_TEX19_UNA1_154858.5	268
ENSG00000182459_TEX19_UNA1_154859.6	669
ENSG00000182459_TEX19_UNA1_154860.7	132
ENSG00000182459_TEX19_UNA1_154862.9	224
ENSG00000182459_TEX19_UNA1_154863.10	542
ENSG00000182489_XKRX_UNA2_80011.2	1
ENSG00000182489_XKRX_UNA2_80015.6	1
ENSG00000182500_ORAI1_MEPR_20363.8	1
ENSG00000182504_CEP97_UNA1_20326.1	465
ENSG00000182504_CEP97_UNA1_20327.2	20
ENSG00000182504_CEP97_UNA1_20328.3	30
ENSG00000182504_CEP97_UNA1_20329.4	58
ENSG00000182504_CEP97_UNA1_20330.5	186
ENSG00000182504_CEP97_UNA1_20331.6	140
ENSG00000182504_CEP97_UNA1_20332.7	123
ENSG00000182504_CEP97_UNA1_20333.8	131
ENSG00000182504_CEP97_UNA1_20334.9	55
ENSG00000182504_CEP97_UNA1_20335.10	79
ENSG00000182518_FAM104B_UNA1_104197.1	630
ENSG00000182518_FAM104B_UNA1_104198.2	1048
ENSG00000182518_FAM104B_UNA1_104199.3	391
ENSG00000182518_FAM104B_UNA1_104200.4	16
ENSG00000182518_FAM104B_UNA1_104201.5	527
ENSG00000182518_FAM104B_UNA1_104202.6	137
ENSG00000182518_FAM104B_UNA1_104203.7	642
ENSG00000182518_FAM104B_UNA1_104204.8	356
ENSG00000182518_FAM104B_UNA1_104205.9	227
ENSG00000182518_FAM104B_UNA1_104206.10	236
ENSG00000182534_MXRA7_UNA1_61462.1	219
ENSG00000182534_MXRA7_UNA1_61463.2	77
ENSG00000182534_MXRA7_UNA1_61464.3	200
ENSG00000182534_MXRA7_UNA1_61465.4	742
ENSG00000182534_MXRA7_UNA1_61466.5	430
ENSG00000182534_MXRA7_UNA1_61467.6	764
ENSG00000182534_MXRA7_UNA1_61468.7	222
ENSG00000182534_MXRA7_UNA1_61469.8	134
ENSG00000182534_MXRA7_UNA1_61470.9	185
ENSG00000182534_MXRA7_UNA1_61471.10	570
ENSG00000182544_MFSD5_TMMO_34148.5	1
ENSG00000182544_MFSD5_TMMO_34153.10	1
ENSG00000182551_ADI1_UNA1_131489.1	357
ENSG00000182551_ADI1_UNA1_131490.2	249
ENSG00000182551_ADI1_UNA1_131491.3	2619
ENSG00000182551_ADI1_UNA1_131492.4	285
ENSG00000182551_ADI1_UNA1_131493.5	323
ENSG00000182551_ADI1_UNA1_131494.6	677
ENSG00000182551_ADI1_UNA1_131495.7	5009
ENSG00000182551_ADI1_UNA1_131496.8	224
ENSG00000182551_ADI1_UNA1_131497.9	174
ENSG00000182551_ADI1_UNA1_131498.10	674
ENSG00000182575_NXPH3_UNA1_123980.1	1072
ENSG00000182575_NXPH3_UNA1_123981.2	548
ENSG00000182575_NXPH3_UNA1_123982.3	310
ENSG00000182575_NXPH3_UNA1_123983.4	215
ENSG00000182575_NXPH3_UNA1_123984.5	1492
ENSG00000182575_NXPH3_UNA1_123985.6	345
ENSG00000182575_NXPH3_UNA1_123986.7	498
ENSG00000182575_NXPH3_UNA1_123987.8	244
ENSG00000182575_NXPH3_UNA1_123988.9	19
ENSG00000182575_NXPH3_UNA1_123989.10	457
ENSG00000182600_C2orf82_MEPR_66235.1	2
ENSG00000182600_C2orf82_MEPR_66237.3	1
ENSG00000182600_C2orf82_MEPR_66240.6	1
ENSG00000182601_HS3ST4_UNA2_66228.4	2
ENSG00000182606_TRAK1_TMMO_66217.3	1
ENSG00000182611_HIST1H2AJ_UNA1_172597.1	199
ENSG00000182611_HIST1H2AJ_UNA1_172598.2	407
ENSG00000182611_HIST1H2AJ_UNA1_172599.3	1371
ENSG00000182611_HIST1H2AJ_UNA1_172605.9	163
ENSG00000182611_HIST1H2AJ_UNA1_172606.10	179
ENSG00000182612_TSPAN10_MEPR_21966.3	1
ENSG00000182613_OR2V2_UNA3_133739.7	1
ENSG00000182621_PLCB1_ACOC_59152.7	1
ENSG00000182634_OR10G7_UNA3_164956.6	1
ENSG00000182634_OR10G7_UNA3_164958.8	1
ENSG00000182636_NDN_ACOC_164979.9	1
ENSG00000182645_CCDC172_UNA2_52019.1	1
ENSG00000182645_CCDC172_UNA2_52025.7	1
ENSG00000182685_BRICD5_MEPR_32893.1	1
ENSG00000182685_BRICD5_MEPR_32894.2	1
ENSG00000182687_GALR2_MEPR_38209.6	2
ENSG00000182687_GALR2_MEPR_38212.9	2
ENSG00000182700_IGIP_UNA1_115138.1	273
ENSG00000182700_IGIP_UNA1_115139.2	195
ENSG00000182700_IGIP_UNA1_115140.3	202
ENSG00000182700_IGIP_UNA1_115141.4	297
ENSG00000182700_IGIP_UNA1_115142.5	690
ENSG00000182700_IGIP_UNA1_115143.6	429
ENSG00000182700_IGIP_UNA1_115144.7	1378
ENSG00000182700_IGIP_UNA1_115145.8	388
ENSG00000182700_IGIP_UNA1_115146.9	628
ENSG00000182712_CMC4_TMMO_93767.1	1
ENSG00000182712_CMC4_TMMO_93773.7	1
ENSG00000182732_RGS6_ACOC_157338.8	1
ENSG00000182747_SLC35D3_MEPR_204435.6	1
ENSG00000182747_SLC35D3_MEPR_204438.9	1
ENSG00000182768_NGRN_UNA2_72680.6	1
ENSG00000182768_NGRN_UNA2_72682.8	1
ENSG00000182776_RP11-114H20.1_UNA3_172237.10	1
ENSG00000182783_OR2T29_UNA3_70077.7	1
ENSG00000182791_CCDC87_UNA1_179745.1	155
ENSG00000182791_CCDC87_UNA1_179746.2	358
ENSG00000182791_CCDC87_UNA1_179747.3	84
ENSG00000182791_CCDC87_UNA1_179748.4	392
ENSG00000182791_CCDC87_UNA1_179749.5	174
ENSG00000182791_CCDC87_UNA1_179750.6	230
ENSG00000182791_CCDC87_UNA1_179751.7	95
ENSG00000182791_CCDC87_UNA1_179752.8	193
ENSG00000182791_CCDC87_UNA1_179753.9	177
ENSG00000182791_CCDC87_UNA1_179754.10	64
ENSG00000182795_C1orf116_UNA1_179345.1	502
ENSG00000182795_C1orf116_UNA1_179346.2	1501
ENSG00000182795_C1orf116_UNA1_179347.3	289
ENSG00000182795_C1orf116_UNA1_179348.4	453
ENSG00000182795_C1orf116_UNA1_179349.5	548
ENSG00000182795_C1orf116_UNA1_179350.6	658
ENSG00000182795_C1orf116_UNA1_179351.7	529
ENSG00000182795_C1orf116_UNA1_179352.8	404
ENSG00000182795_C1orf116_UNA1_179353.9	395
ENSG00000182795_C1orf116_UNA1_179354.10	462
ENSG00000182798_MAGEB17_UNA3_62057.3	1
ENSG00000182831_C16orf72_UNA1_13245.1	1411
ENSG00000182831_C16orf72_UNA1_13246.2	366
ENSG00000182831_C16orf72_UNA1_13247.3	344
ENSG00000182831_C16orf72_UNA1_13248.4	284
ENSG00000182831_C16orf72_UNA1_13249.5	116
ENSG00000182831_C16orf72_UNA1_13250.6	412
ENSG00000182831_C16orf72_UNA1_13251.7	13
ENSG00000182831_C16orf72_UNA1_13252.8	1042
ENSG00000182831_C16orf72_UNA1_13253.9	361
ENSG00000182831_C16orf72_UNA1_13254.10	750
ENSG00000182870_GALNT9_UNA2_122203.5	4
ENSG00000182870_GALNT9_UNA2_122207.9	1
ENSG00000182871_COL18A1_ACOC_204465.6	1
ENSG00000182885_GPR97_MEPR_73796.4	1
ENSG00000182885_GPR97_MEPR_73797.5	1
ENSG00000182885_GPR97_MEPR_73801.9	1
ENSG00000182898_TCHHL1_UNA2_68366.4	1
ENSG00000182912_C21orf90_UNA2_45265.3	1
ENSG00000182974_OR4M2_UNA3_24210.1	1
ENSG00000182974_OR4M2_UNA3_24211.2	1
ENSG00000182993_C12orf60_UNA1_17250.1	551
ENSG00000182993_C12orf60_UNA1_17251.2	856
ENSG00000182993_C12orf60_UNA1_17252.3	1099
ENSG00000182993_C12orf60_UNA1_17253.4	1353
ENSG00000182993_C12orf60_UNA1_17254.5	759
ENSG00000182993_C12orf60_UNA1_17255.6	747
ENSG00000182993_C12orf60_UNA1_17256.7	174
ENSG00000182993_C12orf60_UNA1_17257.8	386
ENSG00000182993_C12orf60_UNA1_17258.9	223
ENSG00000182993_C12orf60_UNA1_17259.10	74
ENSG00000183011_LSMD1_UNA1_14262.1	703
ENSG00000183011_LSMD1_UNA1_14263.2	171
ENSG00000183011_LSMD1_UNA1_14264.3	107
ENSG00000183011_LSMD1_UNA1_14265.4	222
ENSG00000183011_LSMD1_UNA1_14266.5	327
ENSG00000183011_LSMD1_UNA1_14267.6	215
ENSG00000183011_LSMD1_UNA1_14268.7	763
ENSG00000183011_LSMD1_UNA1_14269.8	1046
ENSG00000183011_LSMD1_UNA1_14270.9	644
ENSG00000183011_LSMD1_UNA1_14271.10	41
ENSG00000183018_SPNS2_UNA2_160104.1	1
ENSG00000183019_C19orf59_MEPR_159906.3	3
ENSG00000183019_C19orf59_MEPR_159908.5	1
ENSG00000183034_OTOP2_MEPR_151933.3	1
ENSG00000183034_OTOP2_MEPR_151938.8	1
ENSG00000183036_PCP4_ACOC_152302.3	1
ENSG00000183036_PCP4_ACOC_152305.6	1
ENSG00000183060_LYSMD4_MEPR_110928.1	1
ENSG00000183060_LYSMD4_MEPR_110935.8	1
ENSG00000183060_LYSMD4_MEPR_110937.10	1
ENSG00000183066_WBP2NL_UNA2_110896.9	1
ENSG00000183077_AFMID_ACOC_7652.9	1
ENSG00000183086_GATSL1_UNA2_89709.5	7
ENSG00000183086_GATSL1_UNA2_89711.7	1
ENSG00000183087_GAS6_ACOC_143409.8	1
ENSG00000183090_FREM3_TMMO_190110.1	1
ENSG00000183090_FREM3_TMMO_190115.6	1
ENSG00000183090_FREM3_TMMO_190117.8	1
ENSG00000183091_NEB_TMMO_190103.4	1
ENSG00000183098_GPC6_TMMO_4339.4	1
ENSG00000183098_GPC6_TMMO_4341.6	2
ENSG00000183103_LYPD4_UNA2_71373.2	2
ENSG00000183111_ARHGEF37_TMMO_169343.1	1
ENSG00000183111_ARHGEF37_TMMO_169350.8	1
ENSG00000183114_FAM43B_UNA1_178375.1	235
ENSG00000183114_FAM43B_UNA1_178376.2	361
ENSG00000183114_FAM43B_UNA1_178377.3	529
ENSG00000183114_FAM43B_UNA1_178378.4	456
ENSG00000183114_FAM43B_UNA1_178379.5	285
ENSG00000183114_FAM43B_UNA1_178380.6	412
ENSG00000183114_FAM43B_UNA1_178381.7	456
ENSG00000183114_FAM43B_UNA1_178382.8	481
ENSG00000183114_FAM43B_UNA1_178383.9	587
ENSG00000183114_FAM43B_UNA1_178384.10	291
ENSG00000183128_CALHM3_MEPR_64621.2	1
ENSG00000183128_CALHM3_MEPR_64622.3	1
ENSG00000183128_CALHM3_MEPR_64623.4	2
ENSG00000183134_PTGDR2_MEPR_170789.9	2
ENSG00000183137_CEP57L1_UNA1_170801.1	107
ENSG00000183137_CEP57L1_UNA1_170802.2	203
ENSG00000183137_CEP57L1_UNA1_170803.3	572
ENSG00000183137_CEP57L1_UNA1_170804.4	33
ENSG00000183137_CEP57L1_UNA1_170805.5	144
ENSG00000183137_CEP57L1_UNA1_170806.6	381
ENSG00000183137_CEP57L1_UNA1_170807.7	475
ENSG00000183137_CEP57L1_UNA1_170808.8	213
ENSG00000183137_CEP57L1_UNA1_170809.9	274
ENSG00000183137_CEP57L1_UNA1_170810.10	187
ENSG00000183145_RIPPLY3_UNA2_85390.3	9
ENSG00000183146_CYorf17_UNA2_85420.3	11
ENSG00000183146_CYorf17_UNA2_85425.8	3
ENSG00000183148_ANKRD20A2_UNA2_85509.2	1
ENSG00000183150_GPR19_MEPR_103136.4	1
ENSG00000183153_GJD3_MEPR_102109.5	7
ENSG00000183153_GJD3_MEPR_102112.8	1
ENSG00000183153_GJD3_MEPR_102114.10	1
ENSG00000183154_RP11-863K10.7_UNA3_193379.8	1
ENSG00000183160_TMEM119_UNA2_75384.6	5
ENSG00000183161_FANCF_ACOC_75337.9	1
ENSG00000183172_SMDT1_TMMO_185885.9	1
ENSG00000183185_GABRR3_DTKP_43601.6	1
ENSG00000183186_C2CD4C_UNA1_43616.1	510
ENSG00000183186_C2CD4C_UNA1_43617.2	545
ENSG00000183186_C2CD4C_UNA1_43618.3	401
ENSG00000183186_C2CD4C_UNA1_43619.4	1179
ENSG00000183186_C2CD4C_UNA1_43620.5	569
ENSG00000183186_C2CD4C_UNA1_43621.6	1117
ENSG00000183186_C2CD4C_UNA1_43622.7	276
ENSG00000183186_C2CD4C_UNA1_43623.8	221
ENSG00000183186_C2CD4C_UNA1_43624.9	713
ENSG00000183186_C2CD4C_UNA1_43625.10	514
ENSG00000183196_CHST6_ACOC_148548.4	1
ENSG00000183196_CHST6_ACOC_148553.9	1
ENSG00000183230_CTNNA3_ACOC_115291.5	1
ENSG00000183251_OR51B4_UNA3_149246.5	1
ENSG00000183255_PTTG1IP_MEPR_479.3	1
ENSG00000183260_ABHD16B_UNA2_4995.4	4
ENSG00000183260_ABHD16B_UNA2_5001.10	11
ENSG00000183273_CCDC60_UNA2_101201.5	1
ENSG00000183287_CCBE1_UNA2_53442.3	1
ENSG00000183287_CCBE1_UNA2_53445.6	2
ENSG00000183303_OR5P2_UNA3_183114.3	1
ENSG00000183305_MAGEA2B_ACOC_183175.4	1
ENSG00000183313_OR52L1_UNA3_82959.4	1
ENSG00000183323_CCDC125_UNA1_190560.1	238
ENSG00000183323_CCDC125_UNA1_190561.2	151
ENSG00000183323_CCDC125_UNA1_190562.3	623
ENSG00000183323_CCDC125_UNA1_190563.4	105
ENSG00000183323_CCDC125_UNA1_190564.5	912
ENSG00000183323_CCDC125_UNA1_190565.6	271
ENSG00000183323_CCDC125_UNA1_190566.7	311
ENSG00000183323_CCDC125_UNA1_190567.8	590
ENSG00000183323_CCDC125_UNA1_190568.9	1059
ENSG00000183323_CCDC125_UNA1_190569.10	501
ENSG00000183324_C15orf60_UNA2_200051.7	1
ENSG00000183324_C15orf60_UNA2_200054.10	1
ENSG00000183337_BCOR_GEEX_90122.8	1
ENSG00000183346_C10orf107_UNA2_167847.9	1
ENSG00000183347_GBP6_UNA2_49234.3	1
ENSG00000183354_KIAA2026_UNA1_137366.1	732
ENSG00000183354_KIAA2026_UNA1_137367.2	491
ENSG00000183354_KIAA2026_UNA1_137368.3	616
ENSG00000183354_KIAA2026_UNA1_137369.4	635
ENSG00000183354_KIAA2026_UNA1_137370.5	277
ENSG00000183354_KIAA2026_UNA1_137371.6	445
ENSG00000183354_KIAA2026_UNA1_137372.7	1278
ENSG00000183354_KIAA2026_UNA1_137373.8	1039
ENSG00000183354_KIAA2026_UNA1_137374.9	405
ENSG00000183354_KIAA2026_UNA1_137375.10	163
ENSG00000183386_FHL3_TMMO_7991.3	1
ENSG00000183389_OR56A4_UNA3_7921.3	2
ENSG00000183389_OR56A4_UNA3_7922.4	1
ENSG00000183395_PMCH_UNA2_111346.9	1
ENSG00000183396_TMEM89_UNA2_111351.4	1
ENSG00000183401_CCDC159_MEPR_11875.5	1
ENSG00000183401_CCDC159_MEPR_11876.6	1
ENSG00000183401_CCDC159_MEPR_11878.8	1
ENSG00000183401_CCDC159_MEPR_11880.10	1
ENSG00000183423_LRIT3_MEPR_141844.1	2
ENSG00000183423_LRIT3_MEPR_141847.4	1
ENSG00000183423_LRIT3_MEPR_141849.6	2
ENSG00000183423_LRIT3_MEPR_141850.7	2
ENSG00000183426_NPIPA1_UNA1_46631.1	138
ENSG00000183426_NPIPA1_UNA1_46632.2	161
ENSG00000183426_NPIPA1_UNA1_46635.5	89
ENSG00000183426_NPIPA1_UNA1_46638.8	299
ENSG00000183426_NPIPA1_UNA1_46639.9	30
ENSG00000183426_NPIPA1_UNA1_46640.10	28
ENSG00000183454_GRIN2A_ACOC_67906.4	2
ENSG00000183463_URAD_UNA2_73394.2	1
ENSG00000183473_SSTR3_ACOC_50787.3	1
ENSG00000183479_TREX2_ACOC_179873.4	1
ENSG00000183484_GPR132_ACOC_163546.7	1
ENSG00000183484_GPR132_ACOC_163547.8	1
ENSG00000183486_MX2_ACOC_163568.9	1
ENSG00000183495_EP400_ACOC_134058.6	1
ENSG00000183495_EP400_ACOC_134060.8	1
ENSG00000183508_FAM46C_UNA1_7020.1	329
ENSG00000183508_FAM46C_UNA1_7021.2	568
ENSG00000183508_FAM46C_UNA1_7022.3	379
ENSG00000183508_FAM46C_UNA1_7023.4	544
ENSG00000183508_FAM46C_UNA1_7024.5	700
ENSG00000183508_FAM46C_UNA1_7025.6	1078
ENSG00000183508_FAM46C_UNA1_7026.7	828
ENSG00000183508_FAM46C_UNA1_7027.8	499
ENSG00000183508_FAM46C_UNA1_7028.9	242
ENSG00000183508_FAM46C_UNA1_7029.10	218
ENSG00000183520_UTP11L_ACOC_48702.2	1
ENSG00000183520_UTP11L_ACOC_48707.7	1
ENSG00000183527_PSMG1_UNA1_142184.1	210
ENSG00000183527_PSMG1_UNA1_142185.2	208
ENSG00000183527_PSMG1_UNA1_142186.3	349
ENSG00000183527_PSMG1_UNA1_142187.4	508
ENSG00000183527_PSMG1_UNA1_142188.5	103
ENSG00000183527_PSMG1_UNA1_142189.6	371
ENSG00000183527_PSMG1_UNA1_142190.7	890
ENSG00000183527_PSMG1_UNA1_142191.8	278
ENSG00000183527_PSMG1_UNA1_142192.9	423
ENSG00000183527_PSMG1_UNA1_142193.10	38
ENSG00000183530_PRR14L_UNA1_44340.1	2798
ENSG00000183530_PRR14L_UNA1_44341.2	362
ENSG00000183530_PRR14L_UNA1_44342.3	464
ENSG00000183530_PRR14L_UNA1_44343.4	428
ENSG00000183530_PRR14L_UNA1_44344.5	467
ENSG00000183530_PRR14L_UNA1_44345.6	627
ENSG00000183530_PRR14L_UNA1_44346.7	1058
ENSG00000183530_PRR14L_UNA1_44347.8	421
ENSG00000183530_PRR14L_UNA1_44348.9	191
ENSG00000183530_PRR14L_UNA1_44349.10	366
ENSG00000183542_KLRC4_UNA2_134814.2	2465
ENSG00000183542_KLRC4_UNA2_134815.3	160
ENSG00000183542_KLRC4_UNA2_134816.4	729
ENSG00000183542_KLRC4_UNA2_134817.5	1559
ENSG00000183542_KLRC4_UNA2_134818.6	647
ENSG00000183542_KLRC4_UNA2_134819.7	547
ENSG00000183542_KLRC4_UNA2_134820.8	324
ENSG00000183542_KLRC4_UNA2_134821.9	219
ENSG00000183542_KLRC4_UNA2_134822.10	2156
ENSG00000183549_ACSM5_TMMO_134866.4	1
ENSG00000183562_AC131971.1_UNA3_127269.1	1
ENSG00000183562_AC131971.1_UNA3_127273.5	1
ENSG00000183570_PCBP3_TMMO_189621.5	1
ENSG00000183576_SETD3_UNA1_133154.1	102
ENSG00000183576_SETD3_UNA1_133155.2	522
ENSG00000183576_SETD3_UNA1_133156.3	670
ENSG00000183576_SETD3_UNA1_133157.4	454
ENSG00000183576_SETD3_UNA1_133158.5	1197
ENSG00000183576_SETD3_UNA1_133159.6	3413
ENSG00000183576_SETD3_UNA1_133160.7	3011
ENSG00000183576_SETD3_UNA1_133161.8	540
ENSG00000183576_SETD3_UNA1_133162.9	311
ENSG00000183576_SETD3_UNA1_133163.10	977
ENSG00000183578_TNFAIP8L3_UNA1_30457.1	138
ENSG00000183578_TNFAIP8L3_UNA1_30458.2	693
ENSG00000183578_TNFAIP8L3_UNA1_30459.3	563
ENSG00000183578_TNFAIP8L3_UNA1_30460.4	444
ENSG00000183578_TNFAIP8L3_UNA1_30461.5	559
ENSG00000183578_TNFAIP8L3_UNA1_30462.6	1031
ENSG00000183578_TNFAIP8L3_UNA1_30463.7	2466
ENSG00000183578_TNFAIP8L3_UNA1_30464.8	125
ENSG00000183578_TNFAIP8L3_UNA1_30465.9	91
ENSG00000183578_TNFAIP8L3_UNA1_30466.10	851
ENSG00000183624_HMCES_UNA1_94702.1	425
ENSG00000183624_HMCES_UNA1_94703.2	814
ENSG00000183624_HMCES_UNA1_94704.3	199
ENSG00000183624_HMCES_UNA1_94705.4	743
ENSG00000183624_HMCES_UNA1_94706.5	395
ENSG00000183624_HMCES_UNA1_94707.6	229
ENSG00000183624_HMCES_UNA1_94708.7	316
ENSG00000183624_HMCES_UNA1_94709.8	385
ENSG00000183624_HMCES_UNA1_94710.9	514
ENSG00000183624_HMCES_UNA1_94711.10	593
ENSG00000183625_CCR3_UNA3_30248.2	2
ENSG00000183628_DGCR6_UNA1_94792.1	522
ENSG00000183628_DGCR6_UNA1_94793.2	257
ENSG00000183628_DGCR6_UNA1_94794.3	18
ENSG00000183628_DGCR6_UNA1_94795.4	555
ENSG00000183628_DGCR6_UNA1_94796.5	191
ENSG00000183628_DGCR6_UNA1_94797.6	546
ENSG00000183628_DGCR6_UNA1_94798.7	448
ENSG00000183628_DGCR6_UNA1_94799.8	242
ENSG00000183628_DGCR6_UNA1_94800.9	107
ENSG00000183629_GOLGA8G_TMMO_176035.3	1
ENSG00000183638_RP1L1_ACOC_195836.6	1
ENSG00000183643_C15orf32_UNA2_115893.3	1
ENSG00000183644_C11orf88_UNA2_98659.2	1
ENSG00000183644_C11orf88_UNA2_98664.7	1
ENSG00000183657_PP13439_UNA2_12358.8	1
ENSG00000183665_TRMT12_UNA1_108951.1	580
ENSG00000183665_TRMT12_UNA1_108952.2	445
ENSG00000183665_TRMT12_UNA1_108953.3	90
ENSG00000183665_TRMT12_UNA1_108954.4	311
ENSG00000183665_TRMT12_UNA1_108955.5	298
ENSG00000183665_TRMT12_UNA1_108956.6	378
ENSG00000183665_TRMT12_UNA1_108957.7	957
ENSG00000183665_TRMT12_UNA1_108958.8	598
ENSG00000183665_TRMT12_UNA1_108959.9	609
ENSG00000183665_TRMT12_UNA1_108960.10	1254
ENSG00000183671_GPR1_UNA2_5711.2	1
ENSG00000183682_BMP8A_UNA1_73633.1	996
ENSG00000183682_BMP8A_UNA1_73634.2	976
ENSG00000183682_BMP8A_UNA1_73635.3	936
ENSG00000183682_BMP8A_UNA1_73636.4	1530
ENSG00000183682_BMP8A_UNA1_73637.5	791
ENSG00000183682_BMP8A_UNA1_73638.6	856
ENSG00000183682_BMP8A_UNA1_73639.7	110
ENSG00000183682_BMP8A_UNA1_73640.8	312
ENSG00000183682_BMP8A_UNA1_73641.9	610
ENSG00000183682_BMP8A_UNA1_73642.10	148
ENSG00000183688_FAM101B_UNA1_73723.1	128
ENSG00000183688_FAM101B_UNA1_73724.2	597
ENSG00000183688_FAM101B_UNA1_73725.3	616
ENSG00000183688_FAM101B_UNA1_73726.4	233
ENSG00000183688_FAM101B_UNA1_73727.5	9
ENSG00000183688_FAM101B_UNA1_73728.6	539
ENSG00000183688_FAM101B_UNA1_73729.7	266
ENSG00000183688_FAM101B_UNA1_73730.8	128
ENSG00000183688_FAM101B_UNA1_73731.9	1243
ENSG00000183688_FAM101B_UNA1_73732.10	1025
ENSG00000183690_EFHC2_UNA1_173279.1	548
ENSG00000183690_EFHC2_UNA1_173280.2	463
ENSG00000183690_EFHC2_UNA1_173281.3	345
ENSG00000183690_EFHC2_UNA1_173282.4	673
ENSG00000183690_EFHC2_UNA1_173283.5	536
ENSG00000183690_EFHC2_UNA1_173284.6	978
ENSG00000183690_EFHC2_UNA1_173285.7	812
ENSG00000183690_EFHC2_UNA1_173286.8	124
ENSG00000183690_EFHC2_UNA1_173287.9	300
ENSG00000183690_EFHC2_UNA1_173288.10	63
ENSG00000183691_NOG_TMMO_173276.8	1
ENSG00000183691_NOG_TMMO_173277.9	1
ENSG00000183704_SLC9B1P1_UNA2_55606.9	1
ENSG00000183709_IFNL2_UNA2_55664.7	1
ENSG00000183715_OPCML_TMMO_128968.4	1
ENSG00000183722_LHFP_ACOC_62725.1	1
ENSG00000183722_LHFP_ACOC_62732.8	1
ENSG00000183729_NPBWR1_UNA2_62755.1	1
ENSG00000183753_BPY2_UNA2_176455.1	1
ENSG00000183753_BPY2_UNA2_176458.4	1
ENSG00000183762_KREMEN1_MEPR_76675.1	1
ENSG00000183762_KREMEN1_MEPR_76677.3	1
ENSG00000183762_KREMEN1_MEPR_76681.7	1
ENSG00000183770_FOXL2_ACOC_84811.4	1
ENSG00000183770_FOXL2_ACOC_84814.7	1
ENSG00000183770_FOXL2_ACOC_84816.9	1
ENSG00000183780_SLC35F3_MEPR_27907.3	1
ENSG00000183784_C9orf66_UNA1_27885.1	756
ENSG00000183784_C9orf66_UNA1_27886.2	1192
ENSG00000183784_C9orf66_UNA1_27887.3	1786
ENSG00000183784_C9orf66_UNA1_27888.4	334
ENSG00000183784_C9orf66_UNA1_27889.5	650
ENSG00000183784_C9orf66_UNA1_27890.6	15
ENSG00000183784_C9orf66_UNA1_27891.7	2087
ENSG00000183784_C9orf66_UNA1_27892.8	310
ENSG00000183784_C9orf66_UNA1_27893.9	213
ENSG00000183784_C9orf66_UNA1_27894.10	698
ENSG00000183793_NPIPA5_UNA2_195922.2	1
ENSG00000183793_NPIPA5_UNA2_195926.6	312
ENSG00000183798_EMILIN3_UNA2_195414.4	1
ENSG00000183801_OLFML1_UNA2_61947.3	1
ENSG00000183801_OLFML1_UNA2_61949.5	1
ENSG00000183801_OLFML1_UNA2_61951.7	1
ENSG00000183813_CCR4_MEPR_106199.3	6
ENSG00000183813_CCR4_MEPR_106206.10	1
ENSG00000183828_NUDT14_UNA1_16684.1	154
ENSG00000183828_NUDT14_UNA1_16685.2	787
ENSG00000183828_NUDT14_UNA1_16686.3	303
ENSG00000183828_NUDT14_UNA1_16687.4	362
ENSG00000183828_NUDT14_UNA1_16690.7	601
ENSG00000183828_NUDT14_UNA1_16691.8	367
ENSG00000183828_NUDT14_UNA1_16692.9	745
ENSG00000183828_NUDT14_UNA1_16693.10	84
ENSG00000183833_MAATS1_TMMO_82856.1	1
ENSG00000183837_PNMA3_UNA1_140722.1	514
ENSG00000183837_PNMA3_UNA1_140723.2	617
ENSG00000183837_PNMA3_UNA1_140724.3	671
ENSG00000183837_PNMA3_UNA1_140725.4	650
ENSG00000183837_PNMA3_UNA1_140726.5	365
ENSG00000183837_PNMA3_UNA1_140727.6	310
ENSG00000183837_PNMA3_UNA1_140728.7	103
ENSG00000183837_PNMA3_UNA1_140729.8	110
ENSG00000183837_PNMA3_UNA1_140730.9	274
ENSG00000183837_PNMA3_UNA1_140731.10	201
ENSG00000183853_KIRREL_MEPR_92202.10	1
ENSG00000183856_IQGAP3_UNA1_92163.1	1526
ENSG00000183856_IQGAP3_UNA1_92164.2	466
ENSG00000183856_IQGAP3_UNA1_92165.3	331
ENSG00000183856_IQGAP3_UNA1_92166.4	561
ENSG00000183856_IQGAP3_UNA1_92167.5	398
ENSG00000183856_IQGAP3_UNA1_92168.6	267
ENSG00000183856_IQGAP3_UNA1_92169.7	838
ENSG00000183856_IQGAP3_UNA1_92170.8	772
ENSG00000183856_IQGAP3_UNA1_92171.9	573
ENSG00000183856_IQGAP3_UNA1_92172.10	1231
ENSG00000183862_CNGA2_UNA2_3093.9	1
ENSG00000183864_TOB2_UNA1_3075.1	611
ENSG00000183864_TOB2_UNA1_3076.2	342
ENSG00000183864_TOB2_UNA1_3077.3	236
ENSG00000183864_TOB2_UNA1_3078.4	189
ENSG00000183864_TOB2_UNA1_3079.5	942
ENSG00000183864_TOB2_UNA1_3080.6	210
ENSG00000183864_TOB2_UNA1_3081.7	363
ENSG00000183864_TOB2_UNA1_3082.8	254
ENSG00000183864_TOB2_UNA1_3083.9	407
ENSG00000183864_TOB2_UNA1_3084.10	756
ENSG00000183878_UTY_TMMO_99236.2	1
ENSG00000183888_C1orf64_ACOC_37619.6	1
ENSG00000183888_C1orf64_ACOC_37621.8	1
ENSG00000183918_SH2D1A_ACOC_67273.1	1
ENSG00000183918_SH2D1A_ACOC_67274.2	1
ENSG00000183955_SETD8_GEEX_81101.7	1
ENSG00000183963_SMTN_TMMO_173764.6	1
ENSG00000183971_NPW_UNA1_74031.1	422
ENSG00000183971_NPW_UNA1_74032.2	694
ENSG00000183971_NPW_UNA1_74033.3	201
ENSG00000183971_NPW_UNA1_74034.4	181
ENSG00000183971_NPW_UNA1_74035.5	254
ENSG00000183971_NPW_UNA1_74036.6	949
ENSG00000183971_NPW_UNA1_74037.7	303
ENSG00000183971_NPW_UNA1_74038.8	354
ENSG00000183971_NPW_UNA1_74039.9	322
ENSG00000183971_NPW_UNA1_74040.10	634
ENSG00000183977_PP2D1_TMMO_74063.3	1
ENSG00000183977_PP2D1_TMMO_74066.6	1
ENSG00000183979_NPB_UNA1_74081.1	840
ENSG00000183979_NPB_UNA1_74082.2	2790
ENSG00000183979_NPB_UNA1_74083.3	500
ENSG00000183979_NPB_UNA1_74084.4	4
ENSG00000183979_NPB_UNA1_74085.5	136
ENSG00000183979_NPB_UNA1_74086.6	227
ENSG00000183979_NPB_UNA1_74087.7	485
ENSG00000183979_NPB_UNA1_74088.8	514
ENSG00000183979_NPB_UNA1_74089.9	302
ENSG00000183979_NPB_UNA1_74090.10	747
ENSG00000184005_ST6GALNAC3_MEPR_118847.2	2
ENSG00000184005_ST6GALNAC3_MEPR_118850.5	1
ENSG00000184005_ST6GALNAC3_MEPR_118851.6	2
ENSG00000184005_ST6GALNAC3_MEPR_118853.8	1
ENSG00000184014_DENND5A_UNA1_22494.1	447
ENSG00000184014_DENND5A_UNA1_22495.2	318
ENSG00000184014_DENND5A_UNA1_22496.3	232
ENSG00000184014_DENND5A_UNA1_22497.4	294
ENSG00000184014_DENND5A_UNA1_22498.5	179
ENSG00000184014_DENND5A_UNA1_22499.6	530
ENSG00000184014_DENND5A_UNA1_22500.7	532
ENSG00000184014_DENND5A_UNA1_22501.8	462
ENSG00000184014_DENND5A_UNA1_22502.9	397
ENSG00000184014_DENND5A_UNA1_22503.10	206
ENSG00000184022_OR2T10_UNA3_74021.1	1
ENSG00000184029_DSCR4_UNA1_111838.1	158
ENSG00000184029_DSCR4_UNA1_111839.2	251
ENSG00000184029_DSCR4_UNA1_111840.3	886
ENSG00000184029_DSCR4_UNA1_111841.4	1083
ENSG00000184029_DSCR4_UNA1_111842.5	599
ENSG00000184029_DSCR4_UNA1_111843.6	363
ENSG00000184029_DSCR4_UNA1_111844.7	175
ENSG00000184029_DSCR4_UNA1_111845.8	123
ENSG00000184029_DSCR4_UNA1_111846.9	307
ENSG00000184029_DSCR4_UNA1_111847.10	594
ENSG00000184032_KRTAP20-2_UNA2_15284.3	1
ENSG00000184047_DIABLO_ACOC_133635.3	1
ENSG00000184060_ADAP2_TMMO_126112.1	1
ENSG00000184060_ADAP2_TMMO_126113.2	1
ENSG00000184060_ADAP2_TMMO_126119.8	1
ENSG00000184083_FAM120C_UNA1_148120.1	346
ENSG00000184083_FAM120C_UNA1_148121.2	316
ENSG00000184083_FAM120C_UNA1_148122.3	509
ENSG00000184083_FAM120C_UNA1_148123.4	381
ENSG00000184083_FAM120C_UNA1_148124.5	1544
ENSG00000184083_FAM120C_UNA1_148125.6	287
ENSG00000184083_FAM120C_UNA1_148126.7	2325
ENSG00000184083_FAM120C_UNA1_148127.8	888
ENSG00000184083_FAM120C_UNA1_148128.9	1828
ENSG00000184083_FAM120C_UNA1_148129.10	245
ENSG00000184113_CLDN5_ACOC_61207.6	1
ENSG00000184144_CNTN2_UNA2_152561.2	1
ENSG00000184144_CNTN2_UNA2_152565.6	1
ENSG00000184148_SPRR4_UNA2_152532.3	5
ENSG00000184148_SPRR4_UNA2_152535.6	1
ENSG00000184154_LRTOMT_UNA1_47269.1	769
ENSG00000184154_LRTOMT_UNA1_47270.2	390
ENSG00000184154_LRTOMT_UNA1_47271.3	118
ENSG00000184154_LRTOMT_UNA1_47272.4	1196
ENSG00000184154_LRTOMT_UNA1_47273.5	804
ENSG00000184154_LRTOMT_UNA1_47274.6	244
ENSG00000184154_LRTOMT_UNA1_47275.7	340
ENSG00000184154_LRTOMT_UNA1_47276.8	561
ENSG00000184154_LRTOMT_UNA1_47277.9	278
ENSG00000184154_LRTOMT_UNA1_47278.10	933
ENSG00000184160_ADRA2C_DTKP_159745.2	1
ENSG00000184205_TSPYL2_ACOC_179534.10	1
ENSG00000184206_GOLGA6L4_TMMO_140624.3	1
ENSG00000184206_GOLGA6L4_TMMO_140625.4	1
ENSG00000184206_GOLGA6L4_TMMO_140626.5	1
ENSG00000184206_GOLGA6L4_TMMO_140628.7	1
ENSG00000184208_C22orf46_UNA1_140522.1	122
ENSG00000184208_C22orf46_UNA1_140523.2	996
ENSG00000184208_C22orf46_UNA1_140524.3	547
ENSG00000184208_C22orf46_UNA1_140525.4	282
ENSG00000184208_C22orf46_UNA1_140526.5	22
ENSG00000184208_C22orf46_UNA1_140527.6	525
ENSG00000184208_C22orf46_UNA1_140528.7	149
ENSG00000184208_C22orf46_UNA1_140529.8	521
ENSG00000184208_C22orf46_UNA1_140530.9	73
ENSG00000184208_C22orf46_UNA1_140531.10	427
ENSG00000184216_IRAK1_DTKP_61045.10	1
ENSG00000184220_CMSS1_UNA1_147690.1	348
ENSG00000184220_CMSS1_UNA1_147691.2	229
ENSG00000184220_CMSS1_UNA1_147692.3	240
ENSG00000184220_CMSS1_UNA1_147693.4	938
ENSG00000184220_CMSS1_UNA1_147694.5	218
ENSG00000184220_CMSS1_UNA1_147695.6	99
ENSG00000184220_CMSS1_UNA1_147696.7	491
ENSG00000184220_CMSS1_UNA1_147697.8	328
ENSG00000184220_CMSS1_UNA1_147698.9	475
ENSG00000184220_CMSS1_UNA1_147699.10	447
ENSG00000184226_PCDH9_UNA2_169048.3	4
ENSG00000184254_ALDH1A3_ACOC_28955.3	1
ENSG00000184258_CDR1_ACOC_180683.5	1
ENSG00000184276_DEFB108B_UNA3_35668.4	1
ENSG00000184277_TM2D3_MEPR_18881.2	1
ENSG00000184277_TM2D3_MEPR_18882.3	1
ENSG00000184277_TM2D3_MEPR_18888.9	1
ENSG00000184281_TSSC4_UNA1_110848.1	448
ENSG00000184281_TSSC4_UNA1_110849.2	1625
ENSG00000184281_TSSC4_UNA1_110850.3	288
ENSG00000184281_TSSC4_UNA1_110851.4	972
ENSG00000184281_TSSC4_UNA1_110852.5	183
ENSG00000184281_TSSC4_UNA1_110853.6	488
ENSG00000184281_TSSC4_UNA1_110854.7	253
ENSG00000184281_TSSC4_UNA1_110855.8	728
ENSG00000184281_TSSC4_UNA1_110856.9	548
ENSG00000184281_TSSC4_UNA1_110857.10	274
ENSG00000184293_CLECL1_MEPR_88481.5	1
ENSG00000184293_CLECL1_MEPR_88482.6	1
ENSG00000184293_CLECL1_MEPR_88483.7	1
ENSG00000184307_ZDHHC23_MEPR_189250.2	1
ENSG00000184307_ZDHHC23_MEPR_189252.4	2
ENSG00000184307_ZDHHC23_MEPR_189254.6	1
ENSG00000184347_SLIT3_TMMO_184661.7	1
ENSG00000184349_EFNA5_TMMO_184263.4	1
ENSG00000184351_KRTAP19-1_UNA2_67926.4	1
ENSG00000184351_KRTAP19-1_UNA2_67927.5	20
ENSG00000184371_CSF1_ACOC_60810.5	1
ENSG00000184378_ACTRT3_TMMO_60846.1	1
ENSG00000184384_MAML2_ACOC_149987.7	2
ENSG00000184388_PABPC1L2B_GEEX_159346.4	1
ENSG00000184389_A3GALT2_UNA2_203185.5	1
ENSG00000184389_A3GALT2_UNA2_203186.6	1
ENSG00000184402_SS18L1_ACOC_47299.1	1
ENSG00000184451_CCR10_MEPR_137066.6	1
ENSG00000184451_CCR10_MEPR_137069.9	1
ENSG00000184465_WDR27_UNA1_292.1	579
ENSG00000184465_WDR27_UNA1_293.2	293
ENSG00000184465_WDR27_UNA1_294.3	1165
ENSG00000184465_WDR27_UNA1_295.4	592
ENSG00000184465_WDR27_UNA1_296.5	223
ENSG00000184465_WDR27_UNA1_297.6	672
ENSG00000184465_WDR27_UNA1_298.7	835
ENSG00000184465_WDR27_UNA1_299.8	467
ENSG00000184465_WDR27_UNA1_300.9	335
ENSG00000184465_WDR27_UNA1_301.10	161
ENSG00000184470_TXNRD2_ACOC_129675.3	1
ENSG00000184478_OR56A3_UNA3_129594.2	1
ENSG00000184481_FOXO4_ACOC_75172.3	19
ENSG00000184481_FOXO4_ACOC_75173.4	1
ENSG00000184481_FOXO4_ACOC_75175.6	6
ENSG00000184500_PROS1_DTKP_93278.8	1
ENSG00000184502_GAST_ACOC_93294.4	1
ENSG00000184507_NUTM1_ACOC_93261.1	1
ENSG00000184507_NUTM1_ACOC_93265.5	1
ENSG00000184508_HDDC3_UNA1_93351.1	338
ENSG00000184508_HDDC3_UNA1_93352.2	679
ENSG00000184508_HDDC3_UNA1_93353.3	493
ENSG00000184508_HDDC3_UNA1_93354.4	215
ENSG00000184508_HDDC3_UNA1_93356.6	307
ENSG00000184508_HDDC3_UNA1_93357.7	228
ENSG00000184508_HDDC3_UNA1_93358.8	138
ENSG00000184508_HDDC3_UNA1_93359.9	493
ENSG00000184508_HDDC3_UNA1_93360.10	116
ENSG00000184515_BEX5_UNA1_175039.1	1097
ENSG00000184515_BEX5_UNA1_175040.2	1392
ENSG00000184515_BEX5_UNA1_175041.3	245
ENSG00000184515_BEX5_UNA1_175042.4	225
ENSG00000184515_BEX5_UNA1_175043.5	242
ENSG00000184515_BEX5_UNA1_175044.6	396
ENSG00000184515_BEX5_UNA1_175045.7	488
ENSG00000184515_BEX5_UNA1_175046.8	809
ENSG00000184515_BEX5_UNA1_175047.9	522
ENSG00000184515_BEX5_UNA1_175048.10	141
ENSG00000184544_DHRS7C_UNA2_107467.4	1
ENSG00000184564_SLITRK6_UNA2_89698.4	1
ENSG00000184566_AC132216.1_UNA3_114482.3	1
ENSG00000184566_AC132216.1_UNA3_114489.10	1
ENSG00000184571_PIWIL3_UNA1_68613.1	725
ENSG00000184571_PIWIL3_UNA1_68614.2	741
ENSG00000184571_PIWIL3_UNA1_68615.3	1025
ENSG00000184571_PIWIL3_UNA1_68616.4	544
ENSG00000184571_PIWIL3_UNA1_68617.5	1841
ENSG00000184571_PIWIL3_UNA1_68618.6	292
ENSG00000184571_PIWIL3_UNA1_68619.7	1704
ENSG00000184571_PIWIL3_UNA1_68620.8	296
ENSG00000184571_PIWIL3_UNA1_68621.9	875
ENSG00000184571_PIWIL3_UNA1_68622.10	347
ENSG00000184574_LPAR5_MEPR_11082.1	3
ENSG00000184574_LPAR5_MEPR_11086.5	1
ENSG00000184584_TMEM173_TMMO_195348.8	1
ENSG00000184599_FAM19A3_UNA1_163100.1	477
ENSG00000184599_FAM19A3_UNA1_163101.2	1749
ENSG00000184599_FAM19A3_UNA1_163102.3	325
ENSG00000184599_FAM19A3_UNA1_163103.4	92
ENSG00000184599_FAM19A3_UNA1_163104.5	280
ENSG00000184599_FAM19A3_UNA1_163105.6	220
ENSG00000184599_FAM19A3_UNA1_163106.7	192
ENSG00000184599_FAM19A3_UNA1_163107.8	1031
ENSG00000184599_FAM19A3_UNA1_163108.9	1825
ENSG00000184599_FAM19A3_UNA1_163109.10	2199
ENSG00000184601_C14orf180_UNA2_131069.1	7
ENSG00000184601_C14orf180_UNA2_131071.3	24
ENSG00000184608_C8orf12_UNA2_156224.1	2
ENSG00000184608_C8orf12_UNA2_156228.5	1
ENSG00000184608_C8orf12_UNA2_156229.6	1
ENSG00000184608_C8orf12_UNA2_156230.7	1
ENSG00000184608_C8orf12_UNA2_156233.10	2
ENSG00000184650_ODF4_UNA2_35097.6	1
ENSG00000184650_ODF4_UNA2_35098.7	1
ENSG00000184661_CDCA2_ACOC_56091.1	2
ENSG00000184675_AMER1_ACOC_79469.10	1
ENSG00000184698_OR51M1_UNA3_86604.4	1
ENSG00000184698_OR51M1_UNA3_86609.9	1
ENSG00000184702_SEPT5_ACOC_1017.9	1
ENSG00000184709_LRRC26_TMMO_191263.5	2
ENSG00000184719_RNLS_ACOC_189019.1	2
ENSG00000184730_APOBR_TMMO_89999.5	1
ENSG00000184731_FAM110C_ACOC_89988.4	1
ENSG00000184774_RP11-480I12.4_UNA3_27789.5	1
ENSG00000184785_SMIM10_MEPR_182522.1	2
ENSG00000184785_SMIM10_MEPR_182529.8	1
ENSG00000184785_SMIM10_MEPR_182530.9	2
ENSG00000184786_TCTE3_UNA1_182372.1	938
ENSG00000184786_TCTE3_UNA1_182373.2	619
ENSG00000184786_TCTE3_UNA1_182374.3	1013
ENSG00000184786_TCTE3_UNA1_182375.4	1795
ENSG00000184786_TCTE3_UNA1_182376.5	608
ENSG00000184786_TCTE3_UNA1_182377.6	1588
ENSG00000184786_TCTE3_UNA1_182378.7	375
ENSG00000184786_TCTE3_UNA1_182379.8	1044
ENSG00000184786_TCTE3_UNA1_182380.9	788
ENSG00000184786_TCTE3_UNA1_182381.10	633
ENSG00000184788_SATL1_ACOC_29320.2	1
ENSG00000184788_SATL1_ACOC_29324.6	1
ENSG00000184788_SATL1_ACOC_29326.8	1
ENSG00000184811_TUSC5_UNA2_188759.3	1
ENSG00000184838_PRR16_ACOC_189525.9	1
ENSG00000184840_TMED9_TMMO_40847.5	1
ENSG00000184840_TMED9_TMMO_40849.7	1
ENSG00000184857_TMEM186_TMMO_68995.7	1
ENSG00000184860_SDR42E1_TMMO_33815.6	1
ENSG00000184863_RBM33_UNA1_179185.1	392
ENSG00000184863_RBM33_UNA1_179186.2	439
ENSG00000184863_RBM33_UNA1_179187.3	17
ENSG00000184863_RBM33_UNA1_179188.4	894
ENSG00000184863_RBM33_UNA1_179189.5	318
ENSG00000184863_RBM33_UNA1_179190.6	349
ENSG00000184863_RBM33_UNA1_179191.7	216
ENSG00000184863_RBM33_UNA1_179192.8	35
ENSG00000184863_RBM33_UNA1_179193.9	277
ENSG00000184863_RBM33_UNA1_179194.10	153
ENSG00000184867_ARMCX2_MEPR_71113.1	1
ENSG00000184867_ARMCX2_MEPR_71114.2	1
ENSG00000184867_ARMCX2_MEPR_71115.3	1
ENSG00000184867_ARMCX2_MEPR_71122.10	1
ENSG00000184881_OR51B2_UNA3_187375.1	1
ENSG00000184881_OR51B2_UNA3_187376.2	1
ENSG00000184887_BTBD6_UNA2_106099.3	1
ENSG00000184895_SRY_GEEX_102470.8	1
ENSG00000184908_CLCNKB_MEPR_47329.1	1
ENSG00000184908_CLCNKB_MEPR_47330.2	1
ENSG00000184908_CLCNKB_MEPR_47333.5	1
ENSG00000184908_CLCNKB_MEPR_47335.7	1
ENSG00000184916_JAG2_ACOC_175438.10	1
ENSG00000184923_NUTM2A_UNA1_82008.1	654
ENSG00000184923_NUTM2A_UNA1_82009.2	283
ENSG00000184923_NUTM2A_UNA1_82010.3	203
ENSG00000184923_NUTM2A_UNA1_82011.4	147
ENSG00000184923_NUTM2A_UNA1_82012.5	302
ENSG00000184923_NUTM2A_UNA1_82014.7	235
ENSG00000184923_NUTM2A_UNA1_82015.8	95
ENSG00000184923_NUTM2A_UNA1_82016.9	1049
ENSG00000184923_NUTM2A_UNA1_82017.10	557
ENSG00000184937_WT1_ACOC_151369.9	1
ENSG00000184949_FAM227A_UNA1_158466.1	717
ENSG00000184949_FAM227A_UNA1_158467.2	660
ENSG00000184949_FAM227A_UNA1_158468.3	57
ENSG00000184949_FAM227A_UNA1_158469.4	248
ENSG00000184949_FAM227A_UNA1_158470.5	2218
ENSG00000184949_FAM227A_UNA1_158471.6	514
ENSG00000184949_FAM227A_UNA1_158472.7	311
ENSG00000184949_FAM227A_UNA1_158473.8	834
ENSG00000184949_FAM227A_UNA1_158474.9	61
ENSG00000184949_FAM227A_UNA1_158475.10	678
ENSG00000184954_OR6C70_UNA3_136141.5	1
ENSG00000184985_SORCS2_UNA2_44844.2	1
ENSG00000184986_TMEM121_MEPR_44855.3	2
ENSG00000184986_TMEM121_MEPR_44857.5	1
ENSG00000184986_TMEM121_MEPR_44859.7	2
ENSG00000184986_TMEM121_MEPR_44862.10	1
ENSG00000184988_TMEM106A_MEPR_72452.1	1
ENSG00000184988_TMEM106A_MEPR_72453.2	1
ENSG00000184988_TMEM106A_MEPR_72454.3	1
ENSG00000184992_BRI3BP_TMMO_51016.2	1
ENSG00000184992_BRI3BP_TMMO_51022.8	1
ENSG00000184995_IFNE_UNA2_142595.3	1
ENSG00000184995_IFNE_UNA2_142596.4	1
ENSG00000184999_SLC22A10_MEPR_142633.1	2
ENSG00000184999_SLC22A10_MEPR_142635.3	1
ENSG00000184999_SLC22A10_MEPR_142637.5	1
ENSG00000184999_SLC22A10_MEPR_142638.6	1
ENSG00000185000_DGAT1_TMMO_139779.5	1
ENSG00000185000_DGAT1_TMMO_139782.8	1
ENSG00000185010_F8_ACOC_34909.6	1
ENSG00000185022_MAFF_ACOC_132467.10	1
ENSG00000185033_SEMA4B_MEPR_28168.1	2
ENSG00000185033_SEMA4B_MEPR_28169.2	1
ENSG00000185033_SEMA4B_MEPR_28171.4	1
ENSG00000185033_SEMA4B_MEPR_28174.7	1
ENSG00000185038_MROH2A_UNA2_28228.1	2
ENSG00000185043_CIB1_ACOC_118708.3	1
ENSG00000185052_SLC24A3_MEPR_49003.6	1
ENSG00000185056_C5orf47_UNA1_48958.1	530
ENSG00000185056_C5orf47_UNA1_48959.2	392
ENSG00000185056_C5orf47_UNA1_48960.3	478
ENSG00000185056_C5orf47_UNA1_48961.4	232
ENSG00000185056_C5orf47_UNA1_48962.5	206
ENSG00000185056_C5orf47_UNA1_48963.6	1388
ENSG00000185056_C5orf47_UNA1_48964.7	861
ENSG00000185056_C5orf47_UNA1_48965.8	372
ENSG00000185056_C5orf47_UNA1_48966.9	259
ENSG00000185056_C5orf47_UNA1_48967.10	613
ENSG00000185088_RPS27L_TMMO_67205.3	1
ENSG00000185088_RPS27L_TMMO_67206.4	1
ENSG00000185090_MANEAL_UNA1_7494.1	310
ENSG00000185090_MANEAL_UNA1_7495.2	936
ENSG00000185090_MANEAL_UNA1_7496.3	453
ENSG00000185090_MANEAL_UNA1_7497.4	284
ENSG00000185090_MANEAL_UNA1_7498.5	51
ENSG00000185090_MANEAL_UNA1_7499.6	218
ENSG00000185090_MANEAL_UNA1_7501.8	576
ENSG00000185090_MANEAL_UNA1_7502.9	1979
ENSG00000185090_MANEAL_UNA1_7503.10	643
ENSG00000185097_OR4F16_UNA3_174111.3	1
ENSG00000185101_ANO9_MEPR_92525.3	1
ENSG00000185101_ANO9_MEPR_92527.5	1
ENSG00000185101_ANO9_MEPR_92528.6	1
ENSG00000185101_ANO9_MEPR_92531.9	2
ENSG00000185105_MYADML2_TMMO_92494.2	1
ENSG00000185105_MYADML2_TMMO_92499.7	1
ENSG00000185112_FAM43A_UNA1_183162.1	1497
ENSG00000185112_FAM43A_UNA1_183163.2	435
ENSG00000185112_FAM43A_UNA1_183164.3	308
ENSG00000185112_FAM43A_UNA1_183165.4	558
ENSG00000185112_FAM43A_UNA1_183166.5	517
ENSG00000185112_FAM43A_UNA1_183167.6	1106
ENSG00000185112_FAM43A_UNA1_183168.7	483
ENSG00000185112_FAM43A_UNA1_183169.8	141
ENSG00000185112_FAM43A_UNA1_183170.9	312
ENSG00000185112_FAM43A_UNA1_183171.10	582
ENSG00000185127_C6orf120_UNA1_99595.1	1243
ENSG00000185127_C6orf120_UNA1_99596.2	179
ENSG00000185127_C6orf120_UNA1_99597.3	1130
ENSG00000185127_C6orf120_UNA1_99598.4	202
ENSG00000185127_C6orf120_UNA1_99599.5	537
ENSG00000185127_C6orf120_UNA1_99600.6	338
ENSG00000185127_C6orf120_UNA1_99601.7	332
ENSG00000185127_C6orf120_UNA1_99602.8	419
ENSG00000185127_C6orf120_UNA1_99603.9	296
ENSG00000185127_C6orf120_UNA1_99604.10	1009
ENSG00000185128_TBC1D3F_UNA1_99625.1	623
ENSG00000185128_TBC1D3F_UNA1_99630.6	195
ENSG00000185128_TBC1D3F_UNA1_99633.9	527
ENSG00000185128_TBC1D3F_UNA1_99634.10	713
ENSG00000185158_LRRC37B_MEPR_10213.5	1
ENSG00000185158_LRRC37B_MEPR_10215.7	3
ENSG00000185158_LRRC37B_MEPR_10216.8	1
ENSG00000185201_IFITM2_MEPR_34634.1	1
ENSG00000185201_IFITM2_MEPR_34635.2	1
ENSG00000185201_IFITM2_MEPR_34639.6	1
ENSG00000185201_IFITM2_MEPR_34641.8	1
ENSG00000185215_TNFAIP2_ACOC_66668.4	1
ENSG00000185220_PGBD2_UNA1_180659.1	737
ENSG00000185220_PGBD2_UNA1_180660.2	388
ENSG00000185220_PGBD2_UNA1_180661.3	328
ENSG00000185220_PGBD2_UNA1_180662.4	327
ENSG00000185220_PGBD2_UNA1_180663.5	357
ENSG00000185220_PGBD2_UNA1_180664.6	1333
ENSG00000185220_PGBD2_UNA1_180665.7	1245
ENSG00000185220_PGBD2_UNA1_180666.8	728
ENSG00000185220_PGBD2_UNA1_180667.9	1886
ENSG00000185220_PGBD2_UNA1_180668.10	108
ENSG00000185222_WBP5_UNA1_180649.1	214
ENSG00000185222_WBP5_UNA1_180650.2	51
ENSG00000185222_WBP5_UNA1_180651.3	189
ENSG00000185222_WBP5_UNA1_180652.4	1411
ENSG00000185222_WBP5_UNA1_180653.5	340
ENSG00000185222_WBP5_UNA1_180654.6	265
ENSG00000185222_WBP5_UNA1_180655.7	228
ENSG00000185222_WBP5_UNA1_180656.8	746
ENSG00000185222_WBP5_UNA1_180657.9	3
ENSG00000185222_WBP5_UNA1_180658.10	126
ENSG00000185236_RAB11B_TMMO_73593.1	1
ENSG00000185236_RAB11B_TMMO_73594.2	1
ENSG00000185236_RAB11B_TMMO_73596.4	2
ENSG00000185236_RAB11B_TMMO_73600.8	1
ENSG00000185236_RAB11B_TMMO_73602.10	1
ENSG00000185245_GP1BA_DTKP_188022.8	8
ENSG00000185261_KIAA0825_UNA1_195671.1	325
ENSG00000185261_KIAA0825_UNA1_195672.2	626
ENSG00000185261_KIAA0825_UNA1_195673.3	467
ENSG00000185261_KIAA0825_UNA1_195674.4	1159
ENSG00000185261_KIAA0825_UNA1_195675.5	582
ENSG00000185261_KIAA0825_UNA1_195676.6	740
ENSG00000185261_KIAA0825_UNA1_195677.7	372
ENSG00000185261_KIAA0825_UNA1_195678.8	406
ENSG00000185261_KIAA0825_UNA1_195679.9	897
ENSG00000185261_KIAA0825_UNA1_195680.10	1111
ENSG00000185262_UBALD2_UNA1_191099.1	822
ENSG00000185262_UBALD2_UNA1_191100.2	439
ENSG00000185262_UBALD2_UNA1_191102.4	208
ENSG00000185262_UBALD2_UNA1_191103.5	159
ENSG00000185262_UBALD2_UNA1_191104.6	175
ENSG00000185262_UBALD2_UNA1_191105.7	1064
ENSG00000185262_UBALD2_UNA1_191106.8	545
ENSG00000185262_UBALD2_UNA1_191107.9	970
ENSG00000185262_UBALD2_UNA1_191108.10	679
ENSG00000185264_TEX33_UNA2_195699.9	1
ENSG00000185267_CDNF_UNA1_153012.1	1713
ENSG00000185267_CDNF_UNA1_153013.2	202
ENSG00000185267_CDNF_UNA1_153014.3	119
ENSG00000185267_CDNF_UNA1_153015.4	3080
ENSG00000185267_CDNF_UNA1_153016.5	489
ENSG00000185267_CDNF_UNA1_153017.6	405
ENSG00000185267_CDNF_UNA1_153018.7	581
ENSG00000185267_CDNF_UNA1_153019.8	405
ENSG00000185267_CDNF_UNA1_153020.9	201
ENSG00000185267_CDNF_UNA1_153021.10	423
ENSG00000185269_NOTUM_UNA1_81248.1	233
ENSG00000185269_NOTUM_UNA1_81249.2	233
ENSG00000185269_NOTUM_UNA1_81250.3	211
ENSG00000185269_NOTUM_UNA1_81251.4	419
ENSG00000185269_NOTUM_UNA1_81252.5	91
ENSG00000185269_NOTUM_UNA1_81253.6	515
ENSG00000185269_NOTUM_UNA1_81254.7	1338
ENSG00000185269_NOTUM_UNA1_81255.8	459
ENSG00000185269_NOTUM_UNA1_81256.9	300
ENSG00000185269_NOTUM_UNA1_81257.10	2129
ENSG00000185294_SPPL2C_UNA2_94622.1	1
ENSG00000185294_SPPL2C_UNA2_94624.3	1
ENSG00000185294_SPPL2C_UNA2_94627.6	6
ENSG00000185298_CCDC137_UNA1_175480.2	712
ENSG00000185298_CCDC137_UNA1_175481.3	653
ENSG00000185298_CCDC137_UNA1_175482.4	184
ENSG00000185298_CCDC137_UNA1_175483.5	129
ENSG00000185298_CCDC137_UNA1_175484.6	467
ENSG00000185298_CCDC137_UNA1_175485.7	449
ENSG00000185298_CCDC137_UNA1_175486.8	683
ENSG00000185298_CCDC137_UNA1_175487.9	86
ENSG00000185298_CCDC137_UNA1_175488.10	579
ENSG00000185303_SFTPA2_UNA2_20232.7	1
ENSG00000185303_SFTPA2_UNA2_20233.8	1
ENSG00000185305_ARL15_TMMO_188309.5	1
ENSG00000185305_ARL15_TMMO_188311.7	1
ENSG00000185306_C12orf56_UNA1_188325.1	380
ENSG00000185306_C12orf56_UNA1_188326.2	187
ENSG00000185306_C12orf56_UNA1_188327.3	206
ENSG00000185306_C12orf56_UNA1_188328.4	367
ENSG00000185306_C12orf56_UNA1_188329.5	367
ENSG00000185306_C12orf56_UNA1_188330.6	255
ENSG00000185306_C12orf56_UNA1_188331.7	319
ENSG00000185306_C12orf56_UNA1_188332.8	396
ENSG00000185306_C12orf56_UNA1_188333.9	305
ENSG00000185306_C12orf56_UNA1_188334.10	681
ENSG00000185339_TCN2_TMMO_80949.5	1
ENSG00000185339_TCN2_TMMO_80951.7	1
ENSG00000185340_GAS2L1_ACOC_173616.8	1
ENSG00000185347_C14orf80_UNA1_157956.1	1415
ENSG00000185347_C14orf80_UNA1_157957.2	201
ENSG00000185347_C14orf80_UNA1_157958.3	104
ENSG00000185347_C14orf80_UNA1_157959.4	25
ENSG00000185347_C14orf80_UNA1_157960.5	137
ENSG00000185347_C14orf80_UNA1_157961.6	308
ENSG00000185347_C14orf80_UNA1_157962.7	423
ENSG00000185347_C14orf80_UNA1_157963.8	72
ENSG00000185347_C14orf80_UNA1_157964.9	586
ENSG00000185379_RAD51D_ACOC_67124.2	1
ENSG00000185414_MRPL30_TMMO_194322.2	95
ENSG00000185414_MRPL30_TMMO_194323.3	27
ENSG00000185414_MRPL30_TMMO_194324.4	1802
ENSG00000185414_MRPL30_TMMO_194325.5	156
ENSG00000185414_MRPL30_TMMO_194326.6	267
ENSG00000185414_MRPL30_TMMO_194327.7	294
ENSG00000185414_MRPL30_TMMO_194329.9	1789
ENSG00000185414_MRPL30_TMMO_194330.10	1411
ENSG00000185437_SH3BGR_UNA1_153753.1	453
ENSG00000185437_SH3BGR_UNA1_153754.2	599
ENSG00000185437_SH3BGR_UNA1_153755.3	172
ENSG00000185437_SH3BGR_UNA1_153756.4	390
ENSG00000185437_SH3BGR_UNA1_153757.5	715
ENSG00000185437_SH3BGR_UNA1_153758.6	1429
ENSG00000185437_SH3BGR_UNA1_153759.7	496
ENSG00000185437_SH3BGR_UNA1_153760.8	889
ENSG00000185437_SH3BGR_UNA1_153761.9	138
ENSG00000185437_SH3BGR_UNA1_153762.10	196
ENSG00000185442_FAM174B_UNA2_48289.9	1
ENSG00000185475_TMEM179B_MEPR_138964.10	1
ENSG00000185477_GPRIN3_UNA2_138941.7	1
ENSG00000185479_KRT6B_TMMO_138918.4	1
ENSG00000185499_MUC1_ACOC_125014.3	1
ENSG00000185499_MUC1_ACOC_125015.4	1
ENSG00000185518_SV2B_TMMO_119939.1	1
ENSG00000185518_SV2B_TMMO_119946.8	1
ENSG00000185518_SV2B_TMMO_119948.10	1
ENSG00000185522_C11orf35_UNA1_23479.1	197
ENSG00000185522_C11orf35_UNA1_23480.2	456
ENSG00000185522_C11orf35_UNA1_23481.3	537
ENSG00000185522_C11orf35_UNA1_23482.4	260
ENSG00000185522_C11orf35_UNA1_23483.5	828
ENSG00000185522_C11orf35_UNA1_23484.6	293
ENSG00000185522_C11orf35_UNA1_23485.7	670
ENSG00000185522_C11orf35_UNA1_23486.8	465
ENSG00000185522_C11orf35_UNA1_23487.9	492
ENSG00000185522_C11orf35_UNA1_23488.10	570
ENSG00000185551_NR2F2_ACOC_116024.5	1
ENSG00000185551_NR2F2_ACOC_116026.7	1
ENSG00000185559_DLK1_MEPR_105737.1	1
ENSG00000185559_DLK1_MEPR_105741.5	2
ENSG00000185559_DLK1_MEPR_105743.7	2
ENSG00000185561_TLCD2_MEPR_9481.3	1
ENSG00000185561_TLCD2_MEPR_9484.6	1
ENSG00000185565_LSAMP_UNA2_106908.4	9
ENSG00000185567_AHNAK2_UNA1_9539.1	746
ENSG00000185567_AHNAK2_UNA1_9540.2	1390
ENSG00000185567_AHNAK2_UNA1_9541.3	581
ENSG00000185567_AHNAK2_UNA1_9542.4	851
ENSG00000185567_AHNAK2_UNA1_9543.5	289
ENSG00000185567_AHNAK2_UNA1_9544.6	899
ENSG00000185567_AHNAK2_UNA1_9545.7	855
ENSG00000185567_AHNAK2_UNA1_9546.8	276
ENSG00000185567_AHNAK2_UNA1_9547.9	423
ENSG00000185567_AHNAK2_UNA1_9548.10	276
ENSG00000185585_OLFML2A_UNA1_44300.1	807
ENSG00000185585_OLFML2A_UNA1_44301.2	348
ENSG00000185585_OLFML2A_UNA1_44302.3	361
ENSG00000185585_OLFML2A_UNA1_44303.4	258
ENSG00000185585_OLFML2A_UNA1_44304.5	199
ENSG00000185585_OLFML2A_UNA1_44305.6	169
ENSG00000185585_OLFML2A_UNA1_44306.7	221
ENSG00000185585_OLFML2A_UNA1_44307.8	239
ENSG00000185585_OLFML2A_UNA1_44308.9	612
ENSG00000185585_OLFML2A_UNA1_44309.10	14
ENSG00000185591_SP1_ACOC_90312.8	1
ENSG00000185594_SPATA8_UNA2_149335.4	1
ENSG00000185594_SPATA8_UNA2_149339.8	16
ENSG00000185614_FAM212A_UNA1_50669.1	411
ENSG00000185614_FAM212A_UNA1_50670.2	391
ENSG00000185614_FAM212A_UNA1_50671.3	2113
ENSG00000185614_FAM212A_UNA1_50672.4	581
ENSG00000185614_FAM212A_UNA1_50673.5	240
ENSG00000185614_FAM212A_UNA1_50674.6	417
ENSG00000185614_FAM212A_UNA1_50675.7	130
ENSG00000185614_FAM212A_UNA1_50676.8	270
ENSG00000185614_FAM212A_UNA1_50677.9	274
ENSG00000185614_FAM212A_UNA1_50678.10	316
ENSG00000185619_PCGF3_PROT_169470.10	1
ENSG00000185621_LMLN_ACOC_55568.1	1
ENSG00000185621_LMLN_ACOC_55572.5	1
ENSG00000185627_PSMD13_ACOC_163491.2	1
ENSG00000185630_PBX1_ACOC_57636.1	1
ENSG00000185634_SHC4_UNA1_57596.1	1507
ENSG00000185634_SHC4_UNA1_57597.2	508
ENSG00000185634_SHC4_UNA1_57598.3	691
ENSG00000185634_SHC4_UNA1_57599.4	480
ENSG00000185634_SHC4_UNA1_57600.5	1500
ENSG00000185634_SHC4_UNA1_57601.6	1105
ENSG00000185634_SHC4_UNA1_57602.7	347
ENSG00000185634_SHC4_UNA1_57603.8	754
ENSG00000185634_SHC4_UNA1_57604.9	180
ENSG00000185634_SHC4_UNA1_57605.10	431
ENSG00000185640_KRT79_UNA1_141734.1	511
ENSG00000185640_KRT79_UNA1_141735.2	121
ENSG00000185640_KRT79_UNA1_141736.3	2068
ENSG00000185640_KRT79_UNA1_141737.4	445
ENSG00000185640_KRT79_UNA1_141738.5	144
ENSG00000185640_KRT79_UNA1_141739.6	831
ENSG00000185640_KRT79_UNA1_141740.7	95
ENSG00000185640_KRT79_UNA1_141741.8	237
ENSG00000185640_KRT79_UNA1_141742.9	443
ENSG00000185640_KRT79_UNA1_141743.10	333
ENSG00000185662_SMIM23_UNA2_148911.7	2
ENSG00000185664_PMEL_MEPR_53189.10	1
ENSG00000185670_ZBTB3_TMMO_43859.2	1
ENSG00000185674_LYG2_TMMO_43870.3	1
ENSG00000185674_LYG2_TMMO_43872.5	1
ENSG00000185674_LYG2_TMMO_43877.10	1
ENSG00000185684_EP400NL_UNA2_126852.1	1
ENSG00000185697_MYBL1_ACOC_142537.5	13
ENSG00000185697_MYBL1_ACOC_142538.6	1
ENSG00000185716_C16orf52_UNA1_11961.1	662
ENSG00000185716_C16orf52_UNA1_11962.2	214
ENSG00000185716_C16orf52_UNA1_11963.3	520
ENSG00000185716_C16orf52_UNA1_11964.4	1319
ENSG00000185716_C16orf52_UNA1_11965.5	787
ENSG00000185716_C16orf52_UNA1_11966.6	510
ENSG00000185716_C16orf52_UNA1_11967.7	325
ENSG00000185716_C16orf52_UNA1_11968.8	699
ENSG00000185716_C16orf52_UNA1_11969.9	255
ENSG00000185716_C16orf52_UNA1_11970.10	615
ENSG00000185722_ANKFY1_TMMO_101506.2	2
ENSG00000185722_ANKFY1_TMMO_101508.4	1
ENSG00000185722_ANKFY1_TMMO_101514.10	1
ENSG00000185728_YTHDF3_UNA1_101575.1	1244
ENSG00000185728_YTHDF3_UNA1_101576.2	216
ENSG00000185728_YTHDF3_UNA1_101577.3	950
ENSG00000185728_YTHDF3_UNA1_101578.4	428
ENSG00000185728_YTHDF3_UNA1_101579.5	871
ENSG00000185728_YTHDF3_UNA1_101580.6	407
ENSG00000185728_YTHDF3_UNA1_101581.7	300
ENSG00000185728_YTHDF3_UNA1_101582.8	1303
ENSG00000185728_YTHDF3_UNA1_101583.9	459
ENSG00000185728_YTHDF3_UNA1_101584.10	318
ENSG00000185736_ADARB2_TMMO_5210.1	2
ENSG00000185736_ADARB2_TMMO_5215.6	1
ENSG00000185736_ADARB2_TMMO_5218.9	1
ENSG00000185742_C11orf87_UNA2_138970.6	1
ENSG00000185742_C11orf87_UNA2_138973.9	1
ENSG00000185745_IFIT1_UNA1_138745.1	409
ENSG00000185745_IFIT1_UNA1_138746.2	110
ENSG00000185745_IFIT1_UNA1_138747.3	228
ENSG00000185745_IFIT1_UNA1_138748.4	1038
ENSG00000185745_IFIT1_UNA1_138749.5	164
ENSG00000185745_IFIT1_UNA1_138750.6	887
ENSG00000185745_IFIT1_UNA1_138751.7	92
ENSG00000185745_IFIT1_UNA1_138752.8	158
ENSG00000185745_IFIT1_UNA1_138753.9	435
ENSG00000185745_IFIT1_UNA1_138754.10	141
ENSG00000185753_CXorf38_UNA1_25935.1	307
ENSG00000185753_CXorf38_UNA1_25936.2	170
ENSG00000185753_CXorf38_UNA1_25937.3	1411
ENSG00000185753_CXorf38_UNA1_25938.4	339
ENSG00000185753_CXorf38_UNA1_25939.5	914
ENSG00000185753_CXorf38_UNA1_25940.6	618
ENSG00000185753_CXorf38_UNA1_25941.7	606
ENSG00000185753_CXorf38_UNA1_25942.8	279
ENSG00000185753_CXorf38_UNA1_25943.9	765
ENSG00000185753_CXorf38_UNA1_25944.10	821
ENSG00000185758_CLDN24_UNA2_26012.8	1
ENSG00000185758_CLDN24_UNA2_26014.10	1
ENSG00000185760_KCNQ5_MEPR_115518.2	1
ENSG00000185760_KCNQ5_MEPR_115522.6	3
ENSG00000185792_NLRP9_UNA2_106854.10	1
ENSG00000185798_WDR53_UNA1_187625.1	326
ENSG00000185798_WDR53_UNA1_187626.2	640
ENSG00000185798_WDR53_UNA1_187627.3	510
ENSG00000185798_WDR53_UNA1_187628.4	166
ENSG00000185798_WDR53_UNA1_187629.5	282
ENSG00000185798_WDR53_UNA1_187630.6	242
ENSG00000185798_WDR53_UNA1_187631.7	1102
ENSG00000185798_WDR53_UNA1_187632.8	198
ENSG00000185798_WDR53_UNA1_187633.9	705
ENSG00000185798_WDR53_UNA1_187634.10	307
ENSG00000185800_DMWD_UNA1_81998.1	356
ENSG00000185800_DMWD_UNA1_81999.2	445
ENSG00000185800_DMWD_UNA1_82000.3	354
ENSG00000185800_DMWD_UNA1_82001.4	234
ENSG00000185800_DMWD_UNA1_82002.5	1015
ENSG00000185800_DMWD_UNA1_82003.6	730
ENSG00000185800_DMWD_UNA1_82004.7	276
ENSG00000185800_DMWD_UNA1_82005.8	108
ENSG00000185800_DMWD_UNA1_82006.9	118
ENSG00000185800_DMWD_UNA1_82007.10	336
ENSG00000185803_SLC52A2_MEPR_184645.1	1
ENSG00000185803_SLC52A2_MEPR_184648.4	1
ENSG00000185803_SLC52A2_MEPR_184652.8	1
ENSG00000185808_PIGP_UNA2_82042.5	1
ENSG00000185813_PCYT2_TMMO_182127.8	1
ENSG00000185821_OR6C76_UNA3_194178.1	1
ENSG00000185823_NPAP1_ACOC_194592.2	1
ENSG00000185823_NPAP1_ACOC_194596.6	10
ENSG00000185829_ARL17A_TMMO_192676.1	1
ENSG00000185829_ARL17A_TMMO_192679.4	1
ENSG00000185838_GNB1L_TMMO_7265.2	1
ENSG00000185838_GNB1L_TMMO_7267.4	1
ENSG00000185838_GNB1L_TMMO_7268.5	1
ENSG00000185842_DNAH14_UNA1_96973.1	518
ENSG00000185842_DNAH14_UNA1_96974.2	772
ENSG00000185842_DNAH14_UNA1_96975.3	662
ENSG00000185842_DNAH14_UNA1_96976.4	106
ENSG00000185842_DNAH14_UNA1_96977.5	356
ENSG00000185842_DNAH14_UNA1_96978.6	312
ENSG00000185842_DNAH14_UNA1_96979.7	472
ENSG00000185842_DNAH14_UNA1_96980.8	478
ENSG00000185842_DNAH14_UNA1_96981.9	486
ENSG00000185842_DNAH14_UNA1_96982.10	173
ENSG00000185863_TMEM210_UNA2_139685.1	1
ENSG00000185863_TMEM210_UNA2_139686.2	1
ENSG00000185885_IFITM1_MEPR_68823.5	3
ENSG00000185896_LAMP1_ACOC_7851.3	1
ENSG00000185905_C16orf54_UNA2_35933.9	1
ENSG00000185909_KLHDC8B_UNA1_160713.1	314
ENSG00000185909_KLHDC8B_UNA1_160714.2	123
ENSG00000185909_KLHDC8B_UNA1_160715.3	574
ENSG00000185909_KLHDC8B_UNA1_160716.4	382
ENSG00000185909_KLHDC8B_UNA1_160717.5	684
ENSG00000185909_KLHDC8B_UNA1_160718.6	1004
ENSG00000185909_KLHDC8B_UNA1_160719.7	298
ENSG00000185909_KLHDC8B_UNA1_160720.8	1217
ENSG00000185909_KLHDC8B_UNA1_160721.9	135
ENSG00000185909_KLHDC8B_UNA1_160722.10	88
ENSG00000185917_SETD4_UNA1_140872.1	929
ENSG00000185917_SETD4_UNA1_140873.2	251
ENSG00000185917_SETD4_UNA1_140874.3	931
ENSG00000185917_SETD4_UNA1_140875.4	331
ENSG00000185917_SETD4_UNA1_140876.5	602
ENSG00000185917_SETD4_UNA1_140877.6	230
ENSG00000185917_SETD4_UNA1_140878.7	400
ENSG00000185917_SETD4_UNA1_140879.8	1079
ENSG00000185917_SETD4_UNA1_140880.9	333
ENSG00000185917_SETD4_UNA1_140881.10	263
ENSG00000185920_PTCH1_ACOC_43068.6	1
ENSG00000185920_PTCH1_ACOC_43072.10	1
ENSG00000185926_OR4C46_UNA3_43099.7	1
ENSG00000185928_PAGR1_UNA1_61725.1	1040
ENSG00000185955_C7orf61_UNA1_155394.1	1107
ENSG00000185955_C7orf61_UNA1_155395.2	61
ENSG00000185955_C7orf61_UNA1_155397.4	141
ENSG00000185955_C7orf61_UNA1_155398.5	578
ENSG00000185955_C7orf61_UNA1_155399.6	73
ENSG00000185955_C7orf61_UNA1_155400.7	321
ENSG00000185955_C7orf61_UNA1_155401.8	618
ENSG00000185955_C7orf61_UNA1_155402.9	241
ENSG00000185955_C7orf61_UNA1_155403.10	492
ENSG00000185962_LCE3A_UNA2_152587.8	1
ENSG00000185966_LCE3E_UNA2_57542.7	1
ENSG00000185985_SLITRK2_TMMO_64754.3	2
ENSG00000185985_SLITRK2_TMMO_64756.5	1
ENSG00000185988_PLK5_UNA2_64859.8	1
ENSG00000185989_RASA3_ACOC_197800.1	1
ENSG00000185989_RASA3_ACOC_197806.7	1
ENSG00000186001_LRCH3_MEPR_195593.3	1
ENSG00000186001_LRCH3_MEPR_195594.4	1
ENSG00000186001_LRCH3_MEPR_195597.7	1
ENSG00000186001_LRCH3_MEPR_195598.8	1
ENSG00000186001_LRCH3_MEPR_195600.10	1
ENSG00000186007_LEMD1_UNA2_195560.10	1
ENSG00000186038_HTR3E_UNA2_101893.9	1
ENSG00000186047_DLEU7_UNA2_5561.2	1
ENSG00000186063_AIDA_UNA1_12965.1	485
ENSG00000186063_AIDA_UNA1_12966.2	103
ENSG00000186063_AIDA_UNA1_12967.3	374
ENSG00000186063_AIDA_UNA1_12968.4	295
ENSG00000186063_AIDA_UNA1_12969.5	106
ENSG00000186063_AIDA_UNA1_12970.6	351
ENSG00000186063_AIDA_UNA1_12971.7	880
ENSG00000186063_AIDA_UNA1_12972.8	455
ENSG00000186063_AIDA_UNA1_12973.9	1084
ENSG00000186063_AIDA_UNA1_12974.10	781
ENSG00000186073_C15orf41_ACOC_102381.9	1
ENSG00000186074_CD300LF_UNA2_116588.6	1
ENSG00000186075_ZPBP2_UNA2_116593.1	1
ENSG00000186086_NBPF6_UNA2_20009.4	4
ENSG00000186090_HTR3D_UNA2_123678.9	1
ENSG00000186092_OR4F5_UNA3_123690.1	1
ENSG00000186092_OR4F5_UNA3_123692.3	1
ENSG00000186105_LRRC70_UNA1_37161.1	319
ENSG00000186105_LRRC70_UNA1_37162.2	548
ENSG00000186105_LRRC70_UNA1_37163.3	561
ENSG00000186105_LRRC70_UNA1_37164.4	550
ENSG00000186105_LRRC70_UNA1_37165.5	377
ENSG00000186105_LRRC70_UNA1_37166.6	620
ENSG00000186105_LRRC70_UNA1_37167.7	415
ENSG00000186105_LRRC70_UNA1_37168.8	375
ENSG00000186105_LRRC70_UNA1_37169.9	843
ENSG00000186105_LRRC70_UNA1_37170.10	556
ENSG00000186113_OR5D14_UNA3_134633.1	2
ENSG00000186113_OR5D14_UNA3_134637.5	1
ENSG00000186115_CYP4F2_TMMO_134657.5	1
ENSG00000186115_CYP4F2_TMMO_134662.10	1
ENSG00000186118_TEX38_UNA2_134560.8	1
ENSG00000186119_OR5D18_UNA3_134546.4	1
ENSG00000186166_CCDC84_UNA1_44258.1	162
ENSG00000186166_CCDC84_UNA1_44259.2	279
ENSG00000186166_CCDC84_UNA1_44260.3	192
ENSG00000186166_CCDC84_UNA1_44261.4	188
ENSG00000186166_CCDC84_UNA1_44262.5	29
ENSG00000186166_CCDC84_UNA1_44264.7	25
ENSG00000186166_CCDC84_UNA1_44265.8	163
ENSG00000186166_CCDC84_UNA1_44266.9	57
ENSG00000186166_CCDC84_UNA1_44267.10	53
ENSG00000186184_POLR1D_ACOC_65935.1	1
ENSG00000186184_POLR1D_ACOC_65944.10	1
ENSG00000186185_KIF18B_TMMO_65952.8	1
ENSG00000186193_SAPCD2_UNA1_164621.1	187
ENSG00000186193_SAPCD2_UNA1_164622.2	300
ENSG00000186193_SAPCD2_UNA1_164623.3	213
ENSG00000186193_SAPCD2_UNA1_164624.4	197
ENSG00000186193_SAPCD2_UNA1_164625.5	311
ENSG00000186193_SAPCD2_UNA1_164626.6	705
ENSG00000186193_SAPCD2_UNA1_164627.7	212
ENSG00000186193_SAPCD2_UNA1_164628.8	114
ENSG00000186193_SAPCD2_UNA1_164630.10	321
ENSG00000186197_EDARADD_UNA1_164651.1	1452
ENSG00000186197_EDARADD_UNA1_164652.2	569
ENSG00000186197_EDARADD_UNA1_164653.3	320
ENSG00000186197_EDARADD_UNA1_164654.4	1608
ENSG00000186197_EDARADD_UNA1_164655.5	89
ENSG00000186197_EDARADD_UNA1_164656.6	2088
ENSG00000186197_EDARADD_UNA1_164657.7	201
ENSG00000186197_EDARADD_UNA1_164658.8	266
ENSG00000186197_EDARADD_UNA1_164659.9	834
ENSG00000186197_EDARADD_UNA1_164660.10	296
ENSG00000186198_SLC51B_UNA2_182187.6	6
ENSG00000186198_SLC51B_UNA2_182191.10	1
ENSG00000186204_CYP4F12_TMMO_83750.9	1
ENSG00000186205_MARC1_TMMO_97355.3	1
ENSG00000186207_LCE5A_UNA2_83756.5	3
ENSG00000186222_BLOC1S4_UNA1_76212.1	230
ENSG00000186222_BLOC1S4_UNA1_76213.2	779
ENSG00000186222_BLOC1S4_UNA1_76214.3	506
ENSG00000186222_BLOC1S4_UNA1_76215.4	417
ENSG00000186222_BLOC1S4_UNA1_76216.5	982
ENSG00000186222_BLOC1S4_UNA1_76217.6	469
ENSG00000186222_BLOC1S4_UNA1_76218.7	777
ENSG00000186222_BLOC1S4_UNA1_76219.8	379
ENSG00000186222_BLOC1S4_UNA1_76220.9	577
ENSG00000186222_BLOC1S4_UNA1_76221.10	133
ENSG00000186281_GPAT2_TMMO_112159.2	1
ENSG00000186281_GPAT2_TMMO_112162.5	1
ENSG00000186314_PRELID2_TMMO_26617.3	1
ENSG00000186314_PRELID2_TMMO_26619.5	1
ENSG00000186314_PRELID2_TMMO_26621.7	1
ENSG00000186329_TMEM212_UNA2_138108.3	8
ENSG00000186329_TMEM212_UNA2_138115.10	8
ENSG00000186335_SLC36A2_UNA2_12313.3	1
ENSG00000186335_SLC36A2_UNA2_12315.5	12
ENSG00000186340_THBS2_ACOC_145415.1	1
ENSG00000186340_THBS2_ACOC_145417.3	1
ENSG00000186352_ANKRD37_UNA1_40653.1	702
ENSG00000186352_ANKRD37_UNA1_40654.2	430
ENSG00000186352_ANKRD37_UNA1_40655.3	554
ENSG00000186352_ANKRD37_UNA1_40656.4	561
ENSG00000186352_ANKRD37_UNA1_40657.5	282
ENSG00000186352_ANKRD37_UNA1_40658.6	295
ENSG00000186352_ANKRD37_UNA1_40659.7	1049
ENSG00000186352_ANKRD37_UNA1_40660.8	759
ENSG00000186352_ANKRD37_UNA1_40661.9	414
ENSG00000186352_ANKRD37_UNA1_40662.10	275
ENSG00000186354_C9orf47_UNA1_40713.1	1691
ENSG00000186354_C9orf47_UNA1_40714.2	203
ENSG00000186354_C9orf47_UNA1_40715.3	706
ENSG00000186354_C9orf47_UNA1_40716.4	139
ENSG00000186354_C9orf47_UNA1_40717.5	1625
ENSG00000186354_C9orf47_UNA1_40718.6	218
ENSG00000186354_C9orf47_UNA1_40719.7	538
ENSG00000186354_C9orf47_UNA1_40720.8	355
ENSG00000186354_C9orf47_UNA1_40721.9	910
ENSG00000186354_C9orf47_UNA1_40722.10	412
ENSG00000186364_NUDT17_UNA1_110327.1	275
ENSG00000186364_NUDT17_UNA1_110328.2	735
ENSG00000186364_NUDT17_UNA1_110329.3	171
ENSG00000186364_NUDT17_UNA1_110330.4	371
ENSG00000186364_NUDT17_UNA1_110331.5	82
ENSG00000186364_NUDT17_UNA1_110332.6	668
ENSG00000186364_NUDT17_UNA1_110333.7	72
ENSG00000186364_NUDT17_UNA1_110334.8	697
ENSG00000186364_NUDT17_UNA1_110335.9	779
ENSG00000186364_NUDT17_UNA1_110336.10	42
ENSG00000186367_KIAA1024L_UNA2_152951.2	1
ENSG00000186367_KIAA1024L_UNA2_152955.6	1
ENSG00000186393_KRT26_UNA2_83564.3	1
ENSG00000186393_KRT26_UNA2_83569.8	1
ENSG00000186395_KRT10_TMMO_202980.10	1
ENSG00000186399_GOLGA8R_TMMO_202932.2	1
ENSG00000186399_GOLGA8R_TMMO_202937.7	1
ENSG00000186399_GOLGA8R_TMMO_202939.9	1
ENSG00000186400_OR10X1_UNA3_179487.3	1
ENSG00000186409_CCDC30_UNA1_179415.1	222
ENSG00000186409_CCDC30_UNA1_179416.2	456
ENSG00000186409_CCDC30_UNA1_179417.3	156
ENSG00000186409_CCDC30_UNA1_179418.4	529
ENSG00000186409_CCDC30_UNA1_179419.5	507
ENSG00000186409_CCDC30_UNA1_179420.6	42
ENSG00000186409_CCDC30_UNA1_179421.7	109
ENSG00000186409_CCDC30_UNA1_179422.8	183
ENSG00000186409_CCDC30_UNA1_179423.9	4471
ENSG00000186409_CCDC30_UNA1_179424.10	908
ENSG00000186431_FCAR_UNA2_86442.2	3
ENSG00000186432_KPNA4_TMMO_86422.2	1
ENSG00000186432_KPNA4_TMMO_86427.7	1
ENSG00000186440_OR6P1_UNA3_49841.3	1
ENSG00000186442_KRT3_TMMO_164191.3	1
ENSG00000186453_FAM228A_UNA1_202491.1	228
ENSG00000186453_FAM228A_UNA1_202492.2	1241
ENSG00000186453_FAM228A_UNA1_202493.3	253
ENSG00000186453_FAM228A_UNA1_202494.4	518
ENSG00000186453_FAM228A_UNA1_202495.5	304
ENSG00000186453_FAM228A_UNA1_202496.6	352
ENSG00000186453_FAM228A_UNA1_202497.7	464
ENSG00000186453_FAM228A_UNA1_202498.8	362
ENSG00000186453_FAM228A_UNA1_202499.9	1072
ENSG00000186453_FAM228A_UNA1_202500.10	438
ENSG00000186462_NAP1L2_ACOC_171908.1	1
ENSG00000186462_NAP1L2_ACOC_171911.4	1
ENSG00000186468_RPS23_TMMO_199860.7	1
ENSG00000186470_BTN3A2_MEPR_72434.3	1
ENSG00000186470_BTN3A2_MEPR_72440.9	1
ENSG00000186493_C5orf38_UNA2_108894.4	1
ENSG00000186493_C5orf38_UNA2_108895.5	1
ENSG00000186513_OR9Q2_UNA3_118697.2	1
ENSG00000186513_OR9Q2_UNA3_118699.4	1
ENSG00000186522_SEPT10_ACOC_186212.6	2
ENSG00000186522_SEPT10_ACOC_186215.9	1
ENSG00000186532_SMYD4_UNA1_111758.1	166
ENSG00000186532_SMYD4_UNA1_111759.2	887
ENSG00000186532_SMYD4_UNA1_111760.3	597
ENSG00000186532_SMYD4_UNA1_111761.4	262
ENSG00000186532_SMYD4_UNA1_111762.5	229
ENSG00000186532_SMYD4_UNA1_111763.6	837
ENSG00000186532_SMYD4_UNA1_111764.7	1369
ENSG00000186532_SMYD4_UNA1_111765.8	629
ENSG00000186532_SMYD4_UNA1_111766.9	806
ENSG00000186532_SMYD4_UNA1_111767.10	226
ENSG00000186562_DEFB105A_UNA3_1630.6	1
ENSG00000186567_CEACAM19_MEPR_1616.2	1
ENSG00000186567_CEACAM19_MEPR_1618.4	1
ENSG00000186572_DEFB107A_UNA3_200055.1	1
ENSG00000186575_NF2_ACOC_97730.8	1
ENSG00000186577_C6orf1_UNA1_97703.1	435
ENSG00000186577_C6orf1_UNA1_97704.2	847
ENSG00000186577_C6orf1_UNA1_97705.3	345
ENSG00000186577_C6orf1_UNA1_97706.4	474
ENSG00000186577_C6orf1_UNA1_97707.5	670
ENSG00000186577_C6orf1_UNA1_97708.6	400
ENSG00000186577_C6orf1_UNA1_97709.7	295
ENSG00000186577_C6orf1_UNA1_97710.8	1641
ENSG00000186577_C6orf1_UNA1_97711.9	559
ENSG00000186577_C6orf1_UNA1_97712.10	364
ENSG00000186599_DEFB105B_UNA3_90669.5	1
ENSG00000186625_KATNA1_ACOC_150033.3	1
ENSG00000186625_KATNA1_ACOC_150035.5	1
ENSG00000186625_KATNA1_ACOC_150039.9	1
ENSG00000186635_ARAP1_ACOC_115575.9	1
ENSG00000186642_PDE2A_ACOC_20706.1	1
ENSG00000186642_PDE2A_ACOC_20707.2	1
ENSG00000186648_LRRC16B_UNA1_172298.1	373
ENSG00000186648_LRRC16B_UNA1_172299.2	1111
ENSG00000186648_LRRC16B_UNA1_172300.3	410
ENSG00000186648_LRRC16B_UNA1_172301.4	234
ENSG00000186648_LRRC16B_UNA1_172302.5	961
ENSG00000186648_LRRC16B_UNA1_172303.6	1487
ENSG00000186648_LRRC16B_UNA1_172304.7	545
ENSG00000186648_LRRC16B_UNA1_172305.8	337
ENSG00000186648_LRRC16B_UNA1_172306.9	240
ENSG00000186648_LRRC16B_UNA1_172307.10	688
ENSG00000186654_PRR5_ACOC_41609.9	1
ENSG00000186660_ZFP91_GEEX_181925.1	1
ENSG00000186665_C17orf58_UNA1_200179.1	159
ENSG00000186665_C17orf58_UNA1_200180.2	187
ENSG00000186665_C17orf58_UNA1_200181.3	337
ENSG00000186665_C17orf58_UNA1_200182.4	527
ENSG00000186665_C17orf58_UNA1_200183.5	184
ENSG00000186665_C17orf58_UNA1_200184.6	403
ENSG00000186665_C17orf58_UNA1_200185.7	403
ENSG00000186665_C17orf58_UNA1_200186.8	965
ENSG00000186665_C17orf58_UNA1_200187.9	275
ENSG00000186665_C17orf58_UNA1_200188.10	150
ENSG00000186666_BCDIN3D_UNA1_164641.1	247
ENSG00000186666_BCDIN3D_UNA1_164642.2	87
ENSG00000186666_BCDIN3D_UNA1_164643.3	109
ENSG00000186666_BCDIN3D_UNA1_164644.4	365
ENSG00000186666_BCDIN3D_UNA1_164645.5	286
ENSG00000186666_BCDIN3D_UNA1_164646.6	261
ENSG00000186666_BCDIN3D_UNA1_164647.7	273
ENSG00000186666_BCDIN3D_UNA1_164648.8	134
ENSG00000186666_BCDIN3D_UNA1_164649.9	138
ENSG00000186666_BCDIN3D_UNA1_164650.10	183
ENSG00000186684_CYP27C1_TMMO_187177.4	1
ENSG00000186723_OR10H1_UNA3_8840.4	1
ENSG00000186723_OR10H1_UNA3_8843.7	1
ENSG00000186765_FSCN2_TMMO_141824.1	2
ENSG00000186765_FSCN2_TMMO_141832.9	1
ENSG00000186767_SPIN4_UNA1_199564.1	477
ENSG00000186767_SPIN4_UNA1_199565.2	400
ENSG00000186767_SPIN4_UNA1_199566.3	128
ENSG00000186767_SPIN4_UNA1_199567.4	1981
ENSG00000186767_SPIN4_UNA1_199568.5	231
ENSG00000186767_SPIN4_UNA1_199569.6	429
ENSG00000186767_SPIN4_UNA1_199570.7	833
ENSG00000186767_SPIN4_UNA1_199571.8	593
ENSG00000186767_SPIN4_UNA1_199572.9	437
ENSG00000186767_SPIN4_UNA1_199573.10	769
ENSG00000186777_ZNF732_UNA2_91111.8	10
ENSG00000186777_ZNF732_UNA2_91112.9	1
ENSG00000186787_SPIN2B_ACOC_184605.1	1
ENSG00000186787_SPIN2B_ACOC_184610.6	1
ENSG00000186806_VSIG10L_UNA1_88845.1	271
ENSG00000186806_VSIG10L_UNA1_88846.2	731
ENSG00000186806_VSIG10L_UNA1_88847.3	779
ENSG00000186806_VSIG10L_UNA1_88848.4	417
ENSG00000186806_VSIG10L_UNA1_88849.5	941
ENSG00000186806_VSIG10L_UNA1_88850.6	404
ENSG00000186806_VSIG10L_UNA1_88851.7	410
ENSG00000186806_VSIG10L_UNA1_88852.8	310
ENSG00000186806_VSIG10L_UNA1_88853.9	537
ENSG00000186806_VSIG10L_UNA1_88854.10	319
ENSG00000186810_CXCR3_UNA3_110238.2	1
ENSG00000186810_CXCR3_UNA3_110243.7	2
ENSG00000186827_TNFRSF4_ACOC_54526.8	1
ENSG00000186847_KRT14_TMMO_61514.3	1
ENSG00000186847_KRT14_TMMO_61519.8	1
ENSG00000186847_KRT14_TMMO_61521.10	1
ENSG00000186860_KRTAP17-1_UNA2_14863.2	1
ENSG00000186862_PDZD7_UNA1_14962.1	486
ENSG00000186862_PDZD7_UNA1_14963.2	592
ENSG00000186862_PDZD7_UNA1_14964.3	333
ENSG00000186862_PDZD7_UNA1_14965.4	26
ENSG00000186862_PDZD7_UNA1_14966.5	284
ENSG00000186862_PDZD7_UNA1_14967.6	367
ENSG00000186862_PDZD7_UNA1_14968.7	451
ENSG00000186862_PDZD7_UNA1_14969.8	345
ENSG00000186862_PDZD7_UNA1_14970.9	461
ENSG00000186862_PDZD7_UNA1_14971.10	811
ENSG00000186891_TNFRSF18_ACOC_123279.5	1
ENSG00000186897_C1QL4_UNA1_143362.1	466
ENSG00000186897_C1QL4_UNA1_143363.2	122
ENSG00000186897_C1QL4_UNA1_143364.3	297
ENSG00000186897_C1QL4_UNA1_143365.4	2076
ENSG00000186897_C1QL4_UNA1_143366.5	2077
ENSG00000186897_C1QL4_UNA1_143367.6	918
ENSG00000186897_C1QL4_UNA1_143368.7	188
ENSG00000186897_C1QL4_UNA1_143369.8	478
ENSG00000186897_C1QL4_UNA1_143370.9	119
ENSG00000186897_C1QL4_UNA1_143371.10	1588
ENSG00000186919_ZACN_UNA2_194354.4	1
ENSG00000186919_ZACN_UNA2_194355.5	1
ENSG00000186925_KRTAP19-6_UNA2_86435.5	1
ENSG00000186930_KRTAP6-2_TMMO_186813.8	1
ENSG00000186951_PPARA_ACOC_4399.4	1
ENSG00000186951_PPARA_ACOC_4400.5	1
ENSG00000186951_PPARA_ACOC_4401.6	1
ENSG00000186960_C14orf23_UNA2_100667.3	2
ENSG00000186965_KRTAP19-2_UNA2_100695.1	1
ENSG00000186967_KRTAP19-4_UNA2_100706.2	1
ENSG00000186970_KRTAP15-1_UNA2_141355.2	1
ENSG00000186970_KRTAP15-1_UNA2_141357.4	1
ENSG00000186970_KRTAP15-1_UNA2_141358.5	1
ENSG00000186973_FAM183A_UNA2_202186.4	1
ENSG00000186980_KRTAP23-1_UNA2_78929.4	1
ENSG00000187003_ACTL7A_TMMO_73823.1	1
ENSG00000187003_ACTL7A_TMMO_73826.4	1
ENSG00000187003_ACTL7A_TMMO_73830.8	1
ENSG00000187010_RHD_MEPR_108301.1	1
ENSG00000187010_RHD_MEPR_108309.9	1
ENSG00000187013_C17orf82_UNA1_108291.1	494
ENSG00000187013_C17orf82_UNA1_108292.2	129
ENSG00000187013_C17orf82_UNA1_108293.3	62
ENSG00000187013_C17orf82_UNA1_108294.4	194
ENSG00000187013_C17orf82_UNA1_108295.5	180
ENSG00000187013_C17orf82_UNA1_108296.6	531
ENSG00000187013_C17orf82_UNA1_108297.7	76
ENSG00000187013_C17orf82_UNA1_108298.8	121
ENSG00000187013_C17orf82_UNA1_108299.9	150
ENSG00000187013_C17orf82_UNA1_108300.10	130
ENSG00000187017_ESPN_TMMO_108272.2	1
ENSG00000187017_ESPN_TMMO_108273.3	1
ENSG00000187017_ESPN_TMMO_108275.5	2
ENSG00000187017_ESPN_TMMO_108280.10	1
ENSG00000187026_KRTAP21-2_UNA2_18760.1	1
ENSG00000187037_GPR141_TMMO_115390.4	1
ENSG00000187068_C3orf70_UNA1_32853.1	1055
ENSG00000187068_C3orf70_UNA1_32854.2	1452
ENSG00000187068_C3orf70_UNA1_32855.3	1187
ENSG00000187068_C3orf70_UNA1_32856.4	324
ENSG00000187068_C3orf70_UNA1_32857.5	699
ENSG00000187068_C3orf70_UNA1_32858.6	314
ENSG00000187068_C3orf70_UNA1_32859.7	920
ENSG00000187068_C3orf70_UNA1_32860.8	451
ENSG00000187068_C3orf70_UNA1_32861.9	567
ENSG00000187068_C3orf70_UNA1_32862.10	1055
ENSG00000187091_PLCD1_ACOC_79146.7	1
ENSG00000187094_CCK_ACOC_79124.9	1
ENSG00000187097_ENTPD5_ACOC_79096.1	1
ENSG00000187097_ENTPD5_ACOC_79101.6	1
ENSG00000187105_HEATR4_UNA2_202544.4	1
ENSG00000187105_HEATR4_UNA2_202545.5	1
ENSG00000187116_LILRA5_UNA3_69214.10	1
ENSG00000187122_SLIT1_UNA1_191279.1	399
ENSG00000187122_SLIT1_UNA1_191280.2	233
ENSG00000187122_SLIT1_UNA1_191281.3	432
ENSG00000187122_SLIT1_UNA1_191282.4	592
ENSG00000187122_SLIT1_UNA1_191283.5	883
ENSG00000187122_SLIT1_UNA1_191284.6	613
ENSG00000187122_SLIT1_UNA1_191285.7	699
ENSG00000187122_SLIT1_UNA1_191286.8	524
ENSG00000187122_SLIT1_UNA1_191287.9	811
ENSG00000187122_SLIT1_UNA1_191288.10	428
ENSG00000187134_AKR1C1_ACOC_61357.6	1
ENSG00000187135_VSTM2B_UNA2_86533.3	1
ENSG00000187135_VSTM2B_UNA2_86538.8	1
ENSG00000187144_SPATA21_UNA1_152740.1	461
ENSG00000187144_SPATA21_UNA1_152741.2	488
ENSG00000187144_SPATA21_UNA1_152742.3	1284
ENSG00000187144_SPATA21_UNA1_152743.4	346
ENSG00000187144_SPATA21_UNA1_152744.5	70
ENSG00000187144_SPATA21_UNA1_152745.6	393
ENSG00000187144_SPATA21_UNA1_152746.7	450
ENSG00000187144_SPATA21_UNA1_152747.8	648
ENSG00000187144_SPATA21_UNA1_152748.9	526
ENSG00000187144_SPATA21_UNA1_152749.10	225
ENSG00000187164_KIAA1598_ACOC_145230.6	1
ENSG00000187173_LCE2A_UNA2_47453.5	3
ENSG00000187175_KRTAP12-1_UNA2_117889.2	2
ENSG00000187175_KRTAP12-1_UNA2_117893.6	1
ENSG00000187185_CTD-2600O9.1_UNA3_169203.1	2
ENSG00000187185_CTD-2600O9.1_UNA3_169204.2	1
ENSG00000187193_MT1X_TMMO_190354.5	1
ENSG00000187193_MT1X_TMMO_190356.7	1
ENSG00000187210_GCNT1_ACOC_94329.6	2
ENSG00000187223_LCE2D_UNA2_60.10	4
ENSG00000187231_SESTD1_UNA1_8730.1	276
ENSG00000187231_SESTD1_UNA1_8731.2	106
ENSG00000187231_SESTD1_UNA1_8732.3	350
ENSG00000187231_SESTD1_UNA1_8733.4	804
ENSG00000187231_SESTD1_UNA1_8734.5	498
ENSG00000187231_SESTD1_UNA1_8735.6	108
ENSG00000187231_SESTD1_UNA1_8736.7	111
ENSG00000187231_SESTD1_UNA1_8737.8	422
ENSG00000187231_SESTD1_UNA1_8738.9	1670
ENSG00000187231_SESTD1_UNA1_8739.10	1575
ENSG00000187240_DYNC2H1_TMMO_201147.9	1
ENSG00000187243_MAGED4B_UNA3_200980.2	1
ENSG00000187243_MAGED4B_UNA3_200983.5	1
ENSG00000187257_RSBN1L_UNA1_187955.1	473
ENSG00000187257_RSBN1L_UNA1_187956.2	104
ENSG00000187257_RSBN1L_UNA1_187957.3	208
ENSG00000187257_RSBN1L_UNA1_187958.4	235
ENSG00000187257_RSBN1L_UNA1_187959.5	183
ENSG00000187257_RSBN1L_UNA1_187960.6	278
ENSG00000187257_RSBN1L_UNA1_187961.7	674
ENSG00000187257_RSBN1L_UNA1_187962.8	587
ENSG00000187257_RSBN1L_UNA1_187963.9	524
ENSG00000187257_RSBN1L_UNA1_187964.10	105
ENSG00000187288_CIDEC_ACOC_180746.3	1
ENSG00000187288_CIDEC_ACOC_180749.6	1
ENSG00000187288_CIDEC_ACOC_180750.7	1
ENSG00000187288_CIDEC_ACOC_180751.8	7
ENSG00000187288_CIDEC_ACOC_180752.9	1
ENSG00000187479_C11orf96_UNA1_175787.1	401
ENSG00000187479_C11orf96_UNA1_175788.2	1022
ENSG00000187479_C11orf96_UNA1_175789.3	177
ENSG00000187479_C11orf96_UNA1_175790.4	471
ENSG00000187479_C11orf96_UNA1_175791.5	8
ENSG00000187479_C11orf96_UNA1_175792.6	368
ENSG00000187479_C11orf96_UNA1_175793.7	202
ENSG00000187479_C11orf96_UNA1_175794.8	549
ENSG00000187479_C11orf96_UNA1_175795.9	78
ENSG00000187479_C11orf96_UNA1_175796.10	207
ENSG00000187492_CDHR4_MEPR_8045.6	1
ENSG00000187510_PLEKHG7_UNA2_171848.1	1
ENSG00000187531_SIRT7_TMMO_142372.2	2
ENSG00000187531_SIRT7_TMMO_142376.6	1
ENSG00000187533_C4orf40_UNA2_134536.4	1
ENSG00000187533_C4orf40_UNA2_134538.6	1
ENSG00000187533_C4orf40_UNA2_134539.7	1
ENSG00000187535_IFT140_MEPR_180643.5	1
ENSG00000187545_PRAMEF10_UNA2_50865.1	18
ENSG00000187546_AGMO_PROT_110469.3	1
ENSG00000187554_TLR5_UNA2_156507.4	1
ENSG00000187555_USP7_ACOC_156519.6	1
ENSG00000187555_USP7_ACOC_156523.10	1
ENSG00000187556_NANOS3_UNA2_156496.3	1
ENSG00000187556_NANOS3_UNA2_156498.5	11
ENSG00000187581_COX8C_TMMO_65032.7	1
ENSG00000187583_PLEKHN1_UNA2_65037.2	1
ENSG00000187605_TET3_UNA1_104067.1	396
ENSG00000187605_TET3_UNA1_104068.2	326
ENSG00000187605_TET3_UNA1_104069.3	659
ENSG00000187605_TET3_UNA1_104070.4	543
ENSG00000187605_TET3_UNA1_104071.5	181
ENSG00000187605_TET3_UNA1_104072.6	622
ENSG00000187605_TET3_UNA1_104073.7	608
ENSG00000187605_TET3_UNA1_104074.8	489
ENSG00000187605_TET3_UNA1_104075.9	247
ENSG00000187605_TET3_UNA1_104076.10	363
ENSG00000187609_EXD3_TMMO_92546.4	1
ENSG00000187609_EXD3_TMMO_92547.5	1
ENSG00000187609_EXD3_TMMO_92548.6	2
ENSG00000187609_EXD3_TMMO_92552.10	1
ENSG00000187612_OR5W2_UNA3_851.3	1
ENSG00000187624_C17orf97_UNA1_188255.1	194
ENSG00000187624_C17orf97_UNA1_188256.2	443
ENSG00000187624_C17orf97_UNA1_188257.3	34
ENSG00000187624_C17orf97_UNA1_188258.4	359
ENSG00000187624_C17orf97_UNA1_188259.5	113
ENSG00000187624_C17orf97_UNA1_188260.6	582
ENSG00000187624_C17orf97_UNA1_188261.7	166
ENSG00000187624_C17orf97_UNA1_188262.8	2242
ENSG00000187624_C17orf97_UNA1_188263.9	508
ENSG00000187624_C17orf97_UNA1_188264.10	390
ENSG00000187627_RGPD1_TMMO_96888.6	1
ENSG00000187634_SAMD11_UNA1_198221.2	724
ENSG00000187634_SAMD11_UNA1_198222.3	1627
ENSG00000187634_SAMD11_UNA1_198223.4	729
ENSG00000187634_SAMD11_UNA1_198224.5	578
ENSG00000187634_SAMD11_UNA1_198225.6	154
ENSG00000187634_SAMD11_UNA1_198227.8	15
ENSG00000187634_SAMD11_UNA1_198228.9	386
ENSG00000187634_SAMD11_UNA1_198229.10	1092
ENSG00000187650_VMAC_UNA1_190192.3	1002
ENSG00000187650_VMAC_UNA1_190193.4	1318
ENSG00000187650_VMAC_UNA1_190194.5	179
ENSG00000187650_VMAC_UNA1_190195.6	377
ENSG00000187650_VMAC_UNA1_190196.7	447
ENSG00000187658_C5orf52_UNA2_190272.3	1
ENSG00000187664_HAPLN4_MEPR_82604.9	1
ENSG00000187672_ERC2_TMMO_182822.1	1
ENSG00000187678_SPRY4_MEPR_182884.3	1
ENSG00000187678_SPRY4_MEPR_182886.5	2
ENSG00000187682_ERAS_TMMO_75764.6	1
ENSG00000187689_AMTN_UNA2_112438.6	1
ENSG00000187690_CXorf67_UNA2_175490.2	1
ENSG00000187690_CXorf67_UNA2_175493.5	1
ENSG00000187690_CXorf67_UNA2_175495.7	1
ENSG00000187695_RP11-723O4.6_UNA3_37260.10	1
ENSG00000187699_C2orf88_UNA1_175419.1	354
ENSG00000187699_C2orf88_UNA1_175420.2	1003
ENSG00000187699_C2orf88_UNA1_175421.3	245
ENSG00000187699_C2orf88_UNA1_175422.4	829
ENSG00000187699_C2orf88_UNA1_175423.5	473
ENSG00000187699_C2orf88_UNA1_175424.6	381
ENSG00000187699_C2orf88_UNA1_175425.7	397
ENSG00000187699_C2orf88_UNA1_175426.8	1269
ENSG00000187699_C2orf88_UNA1_175427.9	1589
ENSG00000187699_C2orf88_UNA1_175428.10	408
ENSG00000187713_TMEM203_MEPR_163302.3	1
ENSG00000187714_SLC18A3_UNA2_163316.7	1
ENSG00000187736_NHEJ1_ACOC_107907.5	1
ENSG00000187741_FANCA_ACOC_43683.8	1
ENSG00000187742_SECISBP2_TMMO_43667.2	1
ENSG00000187742_SECISBP2_TMMO_43671.6	1
ENSG00000187742_SECISBP2_TMMO_43675.10	1
ENSG00000187747_OR52B6_UNA3_43630.5	1
ENSG00000187747_OR52B6_UNA3_43634.9	1
ENSG00000187753_C9orf153_UNA2_148715.1	1
ENSG00000187758_ADH1A_ACOC_148774.10	1
ENSG00000187773_FAM69C_UNA2_156052.9	1
ENSG00000187790_FANCM_ACOC_133382.9	1
ENSG00000187800_PEAR1_MEPR_7405.2	1
ENSG00000187800_PEAR1_MEPR_7408.5	1
ENSG00000187806_TMEM202_UNA2_7400.7	1
ENSG00000187811_AP000867.1_UNA3_22125.2	1
ENSG00000187823_ZCCHC16_UNA2_130441.2	22
ENSG00000187823_ZCCHC16_UNA2_130442.3	6
ENSG00000187824_TMEM220_TMMO_14003.2	1
ENSG00000187824_TMEM220_TMMO_14007.6	1
ENSG00000187838_TMEM256-PLSCR3_UNA3_110619.3	1
ENSG00000187838_TMEM256-PLSCR3_UNA3_110626.10	1
ENSG00000187848_P2RX2_UNA2_21175.10	1
ENSG00000187860_CCDC157_UNA1_28118.1	872
ENSG00000187860_CCDC157_UNA1_28119.2	1064
ENSG00000187860_CCDC157_UNA1_28120.3	1051
ENSG00000187860_CCDC157_UNA1_28121.4	200
ENSG00000187860_CCDC157_UNA1_28122.5	1480
ENSG00000187860_CCDC157_UNA1_28123.6	526
ENSG00000187860_CCDC157_UNA1_28124.7	316
ENSG00000187860_CCDC157_UNA1_28125.8	973
ENSG00000187860_CCDC157_UNA1_28126.9	514
ENSG00000187860_CCDC157_UNA1_28127.10	635
ENSG00000187866_FAM122A_UNA1_174529.1	317
ENSG00000187866_FAM122A_UNA1_174530.2	208
ENSG00000187866_FAM122A_UNA1_174531.3	335
ENSG00000187866_FAM122A_UNA1_174532.4	363
ENSG00000187866_FAM122A_UNA1_174533.5	79
ENSG00000187866_FAM122A_UNA1_174534.6	339
ENSG00000187866_FAM122A_UNA1_174535.7	311
ENSG00000187866_FAM122A_UNA1_174536.8	346
ENSG00000187866_FAM122A_UNA1_174537.9	938
ENSG00000187866_FAM122A_UNA1_174538.10	216
ENSG00000187867_PALM3_UNA1_28148.1	345
ENSG00000187867_PALM3_UNA1_28149.2	395
ENSG00000187867_PALM3_UNA1_28150.3	162
ENSG00000187867_PALM3_UNA1_28151.4	394
ENSG00000187867_PALM3_UNA1_28152.5	346
ENSG00000187867_PALM3_UNA1_28153.6	483
ENSG00000187867_PALM3_UNA1_28154.7	1333
ENSG00000187867_PALM3_UNA1_28155.8	565
ENSG00000187867_PALM3_UNA1_28156.9	572
ENSG00000187867_PALM3_UNA1_28157.10	178
ENSG00000187889_C1orf168_UNA2_34884.1	1
ENSG00000187889_C1orf168_UNA2_34890.7	1
ENSG00000187902_SHISA7_UNA1_21544.1	443
ENSG00000187902_SHISA7_UNA1_21545.2	614
ENSG00000187902_SHISA7_UNA1_21546.3	190
ENSG00000187902_SHISA7_UNA1_21547.4	792
ENSG00000187902_SHISA7_UNA1_21548.5	990
ENSG00000187902_SHISA7_UNA1_21549.6	1145
ENSG00000187902_SHISA7_UNA1_21550.7	272
ENSG00000187902_SHISA7_UNA1_21552.9	505
ENSG00000187902_SHISA7_UNA1_21553.10	521
ENSG00000187905_AC002472.13_UNA3_21475.2	1
ENSG00000187908_DMBT1_ACOC_30372.6	1
ENSG00000187922_LCN10_UNA1_89305.1	195
ENSG00000187922_LCN10_UNA1_89306.2	389
ENSG00000187922_LCN10_UNA1_89307.3	603
ENSG00000187922_LCN10_UNA1_89308.4	276
ENSG00000187922_LCN10_UNA1_89309.5	261
ENSG00000187922_LCN10_UNA1_89310.6	177
ENSG00000187922_LCN10_UNA1_89311.7	320
ENSG00000187922_LCN10_UNA1_89312.8	802
ENSG00000187922_LCN10_UNA1_89313.9	373
ENSG00000187922_LCN10_UNA1_89314.10	2066
ENSG00000187951_ARHGAP11B_UNA1_68423.1	265
ENSG00000187951_ARHGAP11B_UNA1_68424.2	1079
ENSG00000187951_ARHGAP11B_UNA1_68425.3	247
ENSG00000187951_ARHGAP11B_UNA1_68426.4	645
ENSG00000187951_ARHGAP11B_UNA1_68427.5	351
ENSG00000187951_ARHGAP11B_UNA1_68428.6	266
ENSG00000187951_ARHGAP11B_UNA1_68429.7	236
ENSG00000187951_ARHGAP11B_UNA1_68430.8	132
ENSG00000187951_ARHGAP11B_UNA1_68431.9	164
ENSG00000187951_ARHGAP11B_UNA1_68432.10	1002
ENSG00000187954_CYHR1_MEPR_111034.7	1
ENSG00000187954_CYHR1_MEPR_111037.10	1
ENSG00000187955_COL14A1_TMMO_111038.1	1
ENSG00000187955_COL14A1_TMMO_111043.6	1
ENSG00000187957_DNER_TMMO_111018.1	1
ENSG00000187957_DNER_TMMO_111020.3	1
ENSG00000187997_C17orf99_UNA1_96863.1	408
ENSG00000187997_C17orf99_UNA1_96864.2	335
ENSG00000187997_C17orf99_UNA1_96865.3	552
ENSG00000187997_C17orf99_UNA1_96866.4	190
ENSG00000187997_C17orf99_UNA1_96867.5	908
ENSG00000187997_C17orf99_UNA1_96868.6	71
ENSG00000187997_C17orf99_UNA1_96869.7	1054
ENSG00000187997_C17orf99_UNA1_96870.8	909
ENSG00000187997_C17orf99_UNA1_96871.9	137
ENSG00000187997_C17orf99_UNA1_96872.10	921
ENSG00000188000_OR7D2_MEPR_32523.1	1
ENSG00000188000_OR7D2_MEPR_32529.7	1
ENSG00000188001_TPRG1_UNA2_32521.9	2
ENSG00000188004_C1orf204_UNA2_32493.1	4
ENSG00000188010_MORN2_UNA1_19135.1	1442
ENSG00000188010_MORN2_UNA1_19136.2	1058
ENSG00000188010_MORN2_UNA1_19137.3	902
ENSG00000188010_MORN2_UNA1_19138.4	458
ENSG00000188010_MORN2_UNA1_19139.5	856
ENSG00000188010_MORN2_UNA1_19140.6	296
ENSG00000188010_MORN2_UNA1_19141.7	452
ENSG00000188010_MORN2_UNA1_19142.8	1213
ENSG00000188010_MORN2_UNA1_19143.9	1595
ENSG00000188010_MORN2_UNA1_19144.10	357
ENSG00000188011_CXXC11_UNA2_121706.4	6
ENSG00000188015_S100A3_UNA2_136972.2	1
ENSG00000188015_S100A3_UNA2_136974.4	1
ENSG00000188026_RILPL1_UNA1_25465.1	532
ENSG00000188026_RILPL1_UNA1_25466.2	328
ENSG00000188026_RILPL1_UNA1_25467.3	549
ENSG00000188026_RILPL1_UNA1_25468.4	524
ENSG00000188026_RILPL1_UNA1_25469.5	119
ENSG00000188026_RILPL1_UNA1_25470.6	122
ENSG00000188026_RILPL1_UNA1_25471.7	274
ENSG00000188026_RILPL1_UNA1_25472.8	332
ENSG00000188026_RILPL1_UNA1_25473.9	435
ENSG00000188026_RILPL1_UNA1_25474.10	71
ENSG00000188032_C19orf67_UNA2_129518.4	1
ENSG00000188038_NRN1L_UNA1_129435.1	663
ENSG00000188038_NRN1L_UNA1_129436.2	330
ENSG00000188038_NRN1L_UNA1_129437.3	415
ENSG00000188038_NRN1L_UNA1_129438.4	114
ENSG00000188038_NRN1L_UNA1_129439.5	391
ENSG00000188038_NRN1L_UNA1_129440.6	914
ENSG00000188038_NRN1L_UNA1_129441.7	417
ENSG00000188038_NRN1L_UNA1_129442.8	864
ENSG00000188038_NRN1L_UNA1_129443.9	131
ENSG00000188038_NRN1L_UNA1_129444.10	228
ENSG00000188064_WNT7B_ACOC_10922.1	2
ENSG00000188069_OR51F1_UNA3_10985.4	1
ENSG00000188092_GPR89B_PROT_107198.5	1
ENSG00000188100_FAM25A_UNA2_167305.5	1
ENSG00000188107_EYS_UNA1_167291.1	5060
ENSG00000188107_EYS_UNA1_167292.2	1285
ENSG00000188107_EYS_UNA1_167293.3	121
ENSG00000188107_EYS_UNA1_167294.4	178
ENSG00000188107_EYS_UNA1_167295.5	461
ENSG00000188107_EYS_UNA1_167296.6	596
ENSG00000188107_EYS_UNA1_167297.7	1134
ENSG00000188107_EYS_UNA1_167298.8	884
ENSG00000188107_EYS_UNA1_167299.9	466
ENSG00000188107_EYS_UNA1_167300.10	442
ENSG00000188112_C6orf132_UNA1_61422.1	336
ENSG00000188112_C6orf132_UNA1_61423.2	8
ENSG00000188112_C6orf132_UNA1_61424.3	149
ENSG00000188112_C6orf132_UNA1_61425.4	1149
ENSG00000188112_C6orf132_UNA1_61426.5	378
ENSG00000188112_C6orf132_UNA1_61427.6	339
ENSG00000188112_C6orf132_UNA1_61428.7	348
ENSG00000188112_C6orf132_UNA1_61429.8	308
ENSG00000188112_C6orf132_UNA1_61430.9	362
ENSG00000188112_C6orf132_UNA1_61431.10	416
ENSG00000188124_OR2AG2_MEPR_177505.2	1
ENSG00000188124_OR2AG2_MEPR_177507.4	1
ENSG00000188124_OR2AG2_MEPR_177508.5	3
ENSG00000188124_OR2AG2_MEPR_177511.8	1
ENSG00000188124_OR2AG2_MEPR_177513.10	1
ENSG00000188133_TMEM215_UNA2_68513.1	1
ENSG00000188133_TMEM215_UNA2_68516.4	1
ENSG00000188153_COL4A5_UNA1_75359.1	652
ENSG00000188153_COL4A5_UNA1_75360.2	628
ENSG00000188153_COL4A5_UNA1_75361.3	421
ENSG00000188153_COL4A5_UNA1_75362.4	536
ENSG00000188153_COL4A5_UNA1_75363.5	297
ENSG00000188153_COL4A5_UNA1_75364.6	1114
ENSG00000188153_COL4A5_UNA1_75366.8	159
ENSG00000188153_COL4A5_UNA1_75367.9	547
ENSG00000188153_COL4A5_UNA1_75368.10	545
ENSG00000188155_KRTAP10-6_UNA2_75414.6	8
ENSG00000188163_FAM166A_UNA2_190745.2	8
ENSG00000188167_TMPPE_MEPR_190769.6	1
ENSG00000188175_HEPACAM2_MEPR_144499.2	1
ENSG00000188175_HEPACAM2_MEPR_144503.6	1
ENSG00000188199_NUTM2B_UNA2_90352.8	1
ENSG00000188199_NUTM2B_UNA2_90354.10	1
ENSG00000188211_NCR3LG1_MEPR_43024.2	1
ENSG00000188211_NCR3LG1_MEPR_43032.10	1
ENSG00000188219_POTEE_UNA1_121969.1	1053
ENSG00000188219_POTEE_UNA1_121970.2	186
ENSG00000188219_POTEE_UNA1_121971.3	642
ENSG00000188219_POTEE_UNA1_121972.4	695
ENSG00000188219_POTEE_UNA1_121973.5	327
ENSG00000188219_POTEE_UNA1_121974.6	28
ENSG00000188219_POTEE_UNA1_121975.7	260
ENSG00000188219_POTEE_UNA1_121976.8	204
ENSG00000188219_POTEE_UNA1_121977.9	597
ENSG00000188219_POTEE_UNA1_121978.10	870
ENSG00000188223_AC002398.9_UNA3_147894.5	1
ENSG00000188242_CTD-2228K2.5_UNA3_156114.1	1
ENSG00000188242_CTD-2228K2.5_UNA3_156117.4	1
ENSG00000188242_CTD-2228K2.5_UNA3_156121.8	1
ENSG00000188243_COMMD6_UNA1_156104.1	178
ENSG00000188243_COMMD6_UNA1_156105.2	545
ENSG00000188243_COMMD6_UNA1_156106.3	270
ENSG00000188243_COMMD6_UNA1_156107.4	610
ENSG00000188243_COMMD6_UNA1_156108.5	518
ENSG00000188243_COMMD6_UNA1_156109.6	151
ENSG00000188243_COMMD6_UNA1_156110.7	296
ENSG00000188243_COMMD6_UNA1_156111.8	1011
ENSG00000188243_COMMD6_UNA1_156112.9	1071
ENSG00000188243_COMMD6_UNA1_156113.10	493
ENSG00000188257_PLA2G2A_ACOC_57578.3	1
ENSG00000188257_PLA2G2A_ACOC_57579.4	1
ENSG00000188257_PLA2G2A_ACOC_57583.8	1
ENSG00000188263_IL17REL_MEPR_163383.4	1
ENSG00000188263_IL17REL_MEPR_163385.6	1
ENSG00000188266_HYKK_UNA1_163360.1	355
ENSG00000188266_HYKK_UNA1_163361.2	235
ENSG00000188266_HYKK_UNA1_163362.3	761
ENSG00000188266_HYKK_UNA1_163363.4	327
ENSG00000188266_HYKK_UNA1_163364.5	796
ENSG00000188266_HYKK_UNA1_163365.6	539
ENSG00000188266_HYKK_UNA1_163366.7	216
ENSG00000188266_HYKK_UNA1_163367.8	124
ENSG00000188266_HYKK_UNA1_163368.9	1765
ENSG00000188266_HYKK_UNA1_163369.10	920
ENSG00000188293_IGFL1_UNA2_15083.2	5
ENSG00000188293_IGFL1_UNA2_15087.6	5
ENSG00000188305_C19orf35_MEPR_190281.2	1
ENSG00000188305_C19orf35_MEPR_190285.6	1
ENSG00000188305_C19orf35_MEPR_190286.7	1
ENSG00000188305_C19orf35_MEPR_190289.10	2
ENSG00000188315_C3orf62_UNA1_96313.1	218
ENSG00000188315_C3orf62_UNA1_96314.2	284
ENSG00000188315_C3orf62_UNA1_96315.3	2
ENSG00000188315_C3orf62_UNA1_96316.4	1033
ENSG00000188315_C3orf62_UNA1_96317.5	491
ENSG00000188315_C3orf62_UNA1_96318.6	101
ENSG00000188315_C3orf62_UNA1_96319.7	11
ENSG00000188315_C3orf62_UNA1_96320.8	1015
ENSG00000188315_C3orf62_UNA1_96321.9	1032
ENSG00000188315_C3orf62_UNA1_96322.10	242
ENSG00000188316_ENO4_UNA2_96471.9	1
ENSG00000188321_ZNF559_GEEX_75140.1	54
ENSG00000188321_ZNF559_GEEX_75141.2	256
ENSG00000188321_ZNF559_GEEX_75142.3	331
ENSG00000188340_OR6N2_UNA3_909.1	1
ENSG00000188343_FAM92A1_UNA1_899.1	530
ENSG00000188343_FAM92A1_UNA1_900.2	805
ENSG00000188343_FAM92A1_UNA1_901.3	294
ENSG00000188343_FAM92A1_UNA1_902.4	437
ENSG00000188343_FAM92A1_UNA1_903.5	705
ENSG00000188343_FAM92A1_UNA1_904.6	1318
ENSG00000188343_FAM92A1_UNA1_905.7	1056
ENSG00000188343_FAM92A1_UNA1_906.8	205
ENSG00000188343_FAM92A1_UNA1_907.9	318
ENSG00000188343_FAM92A1_UNA1_908.10	2565
ENSG00000188352_FOCAD_MEPR_124394.1	1
ENSG00000188352_FOCAD_MEPR_124402.9	1
ENSG00000188368_PRR19_UNA1_198230.1	392
ENSG00000188368_PRR19_UNA1_198231.2	2212
ENSG00000188368_PRR19_UNA1_198232.3	75
ENSG00000188368_PRR19_UNA1_198233.4	138
ENSG00000188368_PRR19_UNA1_198234.5	184
ENSG00000188368_PRR19_UNA1_198235.6	432
ENSG00000188368_PRR19_UNA1_198236.7	305
ENSG00000188368_PRR19_UNA1_198237.8	60
ENSG00000188368_PRR19_UNA1_198238.9	464
ENSG00000188368_PRR19_UNA1_198239.10	1326
ENSG00000188372_ZP3_MEPR_89865.1	1
ENSG00000188372_ZP3_MEPR_89866.2	1
ENSG00000188372_ZP3_MEPR_89871.7	1
ENSG00000188375_H3F3C_ACOC_89921.7	1
ENSG00000188375_H3F3C_ACOC_89922.8	1
ENSG00000188379_IFNA2_ACOC_89806.2	1
ENSG00000188385_JAKMIP3_MEPR_159545.2	1
ENSG00000188385_JAKMIP3_MEPR_159546.3	1
ENSG00000188385_JAKMIP3_MEPR_159549.6	1
ENSG00000188385_JAKMIP3_MEPR_159550.7	1
ENSG00000188385_JAKMIP3_MEPR_159553.10	1
ENSG00000188386_PPP3R2_ACOC_159527.4	1
ENSG00000188389_PDCD1_ACOC_159618.5	1
ENSG00000188393_CLEC2A_UNA2_129011.7	1
ENSG00000188396_TCTEX1D4_UNA1_129165.1	244
ENSG00000188396_TCTEX1D4_UNA1_129166.2	912
ENSG00000188396_TCTEX1D4_UNA1_129167.3	382
ENSG00000188396_TCTEX1D4_UNA1_129168.4	629
ENSG00000188396_TCTEX1D4_UNA1_129169.5	110
ENSG00000188396_TCTEX1D4_UNA1_129170.6	6
ENSG00000188396_TCTEX1D4_UNA1_129171.7	555
ENSG00000188396_TCTEX1D4_UNA1_129172.8	694
ENSG00000188396_TCTEX1D4_UNA1_129173.9	286
ENSG00000188396_TCTEX1D4_UNA1_129174.10	347
ENSG00000188403_IGHV1OR15-9_UNA3_27007.3	1
ENSG00000188403_IGHV1OR15-9_UNA3_27011.7	2
ENSG00000188403_IGHV1OR15-9_UNA3_27013.9	2
ENSG00000188403_IGHV1OR15-9_UNA3_27014.10	2
ENSG00000188404_SELL_UNA2_104180.4	1
ENSG00000188408_MAGEB5_UNA3_104214.8	1
ENSG00000188428_BLOC1S5_TMMO_99137.3	1
ENSG00000188467_SLC24A5_UNA2_111151.4	8
ENSG00000188483_IER5L_ACOC_75029.9	1
ENSG00000188486_H2AFX_ACOC_75066.6	2
ENSG00000188487_INSC_ACOC_54388.1	1
ENSG00000188508_KRTDAP_UNA2_103105.3	1
ENSG00000188511_C22orf34_UNA2_46506.6	1
ENSG00000188517_COL25A1_UNA2_82021.4	4
ENSG00000188523_C9orf171_UNA2_158815.10	1
ENSG00000188549_C15orf52_MEPR_104827.1	2
ENSG00000188554_NBR1_ACOC_32504.2	3
ENSG00000188558_OR2G6_UNA3_32600.8	1
ENSG00000188559_RALGAPA2_MEPR_32587.5	2
ENSG00000188566_NDOR1_UNA1_144112.1	58
ENSG00000188566_NDOR1_UNA1_144113.2	43
ENSG00000188566_NDOR1_UNA1_144114.3	90
ENSG00000188566_NDOR1_UNA1_144115.4	455
ENSG00000188566_NDOR1_UNA1_144116.5	9
ENSG00000188566_NDOR1_UNA1_144117.6	67
ENSG00000188566_NDOR1_UNA1_144118.7	35
ENSG00000188566_NDOR1_UNA1_144119.8	301
ENSG00000188566_NDOR1_UNA1_144120.9	354
ENSG00000188566_NDOR1_UNA1_144121.10	560
ENSG00000188610_FAM72B_UNA1_90734.1	635
ENSG00000188610_FAM72B_UNA1_90735.2	1389
ENSG00000188610_FAM72B_UNA1_90738.5	3
ENSG00000188610_FAM72B_UNA1_90739.6	191
ENSG00000188610_FAM72B_UNA1_90740.7	127
ENSG00000188610_FAM72B_UNA1_90741.8	6268
ENSG00000188610_FAM72B_UNA1_90742.9	392
ENSG00000188636_LDOC1L_ACOC_122510.2	8
ENSG00000188643_S100A16_UNA1_202129.1	122
ENSG00000188643_S100A16_UNA1_202130.2	284
ENSG00000188643_S100A16_UNA1_202131.3	728
ENSG00000188643_S100A16_UNA1_202132.4	822
ENSG00000188643_S100A16_UNA1_202133.5	133
ENSG00000188643_S100A16_UNA1_202134.6	956
ENSG00000188643_S100A16_UNA1_202135.7	280
ENSG00000188643_S100A16_UNA1_202136.8	197
ENSG00000188643_S100A16_UNA1_202137.9	766
ENSG00000188643_S100A16_UNA1_202138.10	507
ENSG00000188647_PTAR1_UNA1_202099.1	101
ENSG00000188647_PTAR1_UNA1_202100.2	142
ENSG00000188647_PTAR1_UNA1_202101.3	1156
ENSG00000188647_PTAR1_UNA1_202102.4	403
ENSG00000188647_PTAR1_UNA1_202103.5	3806
ENSG00000188647_PTAR1_UNA1_202104.6	107
ENSG00000188647_PTAR1_UNA1_202105.7	218
ENSG00000188647_PTAR1_UNA1_202106.8	90
ENSG00000188647_PTAR1_UNA1_202107.9	157
ENSG00000188647_PTAR1_UNA1_202108.10	450
ENSG00000188649_CC2D2B_UNA2_202079.1	1
ENSG00000188649_CC2D2B_UNA2_202084.6	1
ENSG00000188655_RNASE9_UNA2_8443.4	2
ENSG00000188655_RNASE9_UNA2_8448.9	1
ENSG00000188655_RNASE9_UNA2_8449.10	1
ENSG00000188659_FAM154B_UNA1_100535.1	1042
ENSG00000188659_FAM154B_UNA1_100536.2	213
ENSG00000188659_FAM154B_UNA1_100537.3	122
ENSG00000188659_FAM154B_UNA1_100538.4	1327
ENSG00000188659_FAM154B_UNA1_100539.5	763
ENSG00000188659_FAM154B_UNA1_100540.6	2391
ENSG00000188659_FAM154B_UNA1_100541.7	539
ENSG00000188659_FAM154B_UNA1_100542.8	922
ENSG00000188659_FAM154B_UNA1_100543.9	813
ENSG00000188659_FAM154B_UNA1_100544.10	172
ENSG00000188672_RHCE_MEPR_48647.7	1
ENSG00000188674_C2orf80_UNA2_107623.10	1
ENSG00000188676_IDO2_ACOC_107599.6	1
ENSG00000188676_IDO2_ACOC_107600.7	2
ENSG00000188677_PARVB_TMMO_204263.3	1
ENSG00000188677_PARVB_TMMO_204270.10	1
ENSG00000188690_UROS_TMMO_144584.7	1
ENSG00000188706_ZDHHC9_TMMO_57552.7	1
ENSG00000188707_ZBED6CL_UNA1_57556.1	372
ENSG00000188707_ZBED6CL_UNA1_57557.2	901
ENSG00000188707_ZBED6CL_UNA1_57558.3	699
ENSG00000188707_ZBED6CL_UNA1_57559.4	373
ENSG00000188707_ZBED6CL_UNA1_57560.5	316
ENSG00000188707_ZBED6CL_UNA1_57561.6	494
ENSG00000188707_ZBED6CL_UNA1_57562.7	466
ENSG00000188707_ZBED6CL_UNA1_57563.8	88
ENSG00000188707_ZBED6CL_UNA1_57564.9	388
ENSG00000188707_ZBED6CL_UNA1_57565.10	744
ENSG00000188725_SMIM15_MEPR_104489.8	1
ENSG00000188725_SMIM15_MEPR_104490.9	2
ENSG00000188732_FAM221A_UNA1_147880.1	757
ENSG00000188732_FAM221A_UNA1_147881.2	710
ENSG00000188732_FAM221A_UNA1_147882.3	119
ENSG00000188732_FAM221A_UNA1_147883.4	521
ENSG00000188732_FAM221A_UNA1_147884.5	401
ENSG00000188732_FAM221A_UNA1_147885.6	966
ENSG00000188732_FAM221A_UNA1_147886.7	928
ENSG00000188732_FAM221A_UNA1_147887.8	482
ENSG00000188732_FAM221A_UNA1_147888.9	204
ENSG00000188732_FAM221A_UNA1_147889.10	131
ENSG00000188735_TMEM120B_MEPR_203214.4	1
ENSG00000188735_TMEM120B_MEPR_203217.7	1
ENSG00000188747_NOXA1_PROT_100958.7	1
ENSG00000188760_TMEM198_MEPR_35939.5	1
ENSG00000188761_BCL2L15_UNA1_35945.1	617
ENSG00000188761_BCL2L15_UNA1_35946.2	430
ENSG00000188761_BCL2L15_UNA1_35947.3	329
ENSG00000188761_BCL2L15_UNA1_35948.4	2916
ENSG00000188761_BCL2L15_UNA1_35949.5	202
ENSG00000188761_BCL2L15_UNA1_35950.6	209
ENSG00000188761_BCL2L15_UNA1_35951.7	395
ENSG00000188761_BCL2L15_UNA1_35952.8	863
ENSG00000188761_BCL2L15_UNA1_35953.9	103
ENSG00000188761_BCL2L15_UNA1_35954.10	423
ENSG00000188763_FZD9_MEPR_35969.5	1
ENSG00000188766_SPRED3_UNA2_110356.10	1
ENSG00000188770_OPTC_UNA2_204307.7	2
ENSG00000188771_PLET1_UNA2_133467.5	1
ENSG00000188783_PRELP_ACOC_85634.7	1
ENSG00000188800_TMCO2_UNA2_179069.5	1
ENSG00000188803_SHISA6_UNA2_179397.3	1
ENSG00000188803_SHISA6_UNA2_179403.9	1
ENSG00000188807_TMEM201_UNA1_179355.1	314
ENSG00000188807_TMEM201_UNA1_179356.2	813
ENSG00000188807_TMEM201_UNA1_179357.3	460
ENSG00000188807_TMEM201_UNA1_179358.4	408
ENSG00000188807_TMEM201_UNA1_179359.5	396
ENSG00000188807_TMEM201_UNA1_179360.6	750
ENSG00000188807_TMEM201_UNA1_179361.7	705
ENSG00000188807_TMEM201_UNA1_179362.8	346
ENSG00000188807_TMEM201_UNA1_179363.9	327
ENSG00000188807_TMEM201_UNA1_179364.10	240
ENSG00000188811_NHLRC3_UNA1_79240.1	970
ENSG00000188811_NHLRC3_UNA1_79241.2	813
ENSG00000188811_NHLRC3_UNA1_79242.3	875
ENSG00000188811_NHLRC3_UNA1_79243.4	329
ENSG00000188811_NHLRC3_UNA1_79244.5	665
ENSG00000188811_NHLRC3_UNA1_79245.6	1561
ENSG00000188811_NHLRC3_UNA1_79246.7	278
ENSG00000188811_NHLRC3_UNA1_79247.8	928
ENSG00000188811_NHLRC3_UNA1_79248.9	548
ENSG00000188811_NHLRC3_UNA1_79249.10	218
ENSG00000188817_SNTN_UNA2_79262.3	1
ENSG00000188827_SLX4_UNA1_171768.1	450
ENSG00000188827_SLX4_UNA1_171769.2	128
ENSG00000188827_SLX4_UNA1_171770.3	154
ENSG00000188827_SLX4_UNA1_171771.4	469
ENSG00000188827_SLX4_UNA1_171772.5	160
ENSG00000188827_SLX4_UNA1_171773.6	933
ENSG00000188827_SLX4_UNA1_171774.7	840
ENSG00000188827_SLX4_UNA1_171775.8	112
ENSG00000188827_SLX4_UNA1_171776.9	71
ENSG00000188827_SLX4_UNA1_171777.10	288
ENSG00000188833_ENTPD8_MEPR_72357.6	1
ENSG00000188846_RPL14_TMMO_199310.1	1
ENSG00000188846_RPL14_TMMO_199314.5	2
ENSG00000188848_BEND4_UNA2_178816.2	1
ENSG00000188859_FAM78B_UNA1_65522.1	830
ENSG00000188859_FAM78B_UNA1_65523.2	171
ENSG00000188859_FAM78B_UNA1_65524.3	299
ENSG00000188859_FAM78B_UNA1_65525.4	905
ENSG00000188859_FAM78B_UNA1_65526.5	517
ENSG00000188859_FAM78B_UNA1_65527.6	417
ENSG00000188859_FAM78B_UNA1_65528.7	455
ENSG00000188859_FAM78B_UNA1_65529.8	540
ENSG00000188859_FAM78B_UNA1_65530.9	491
ENSG00000188859_FAM78B_UNA1_65531.10	837
ENSG00000188868_ZNF563_TMMO_156877.4	1
ENSG00000188868_ZNF563_TMMO_156881.8	1
ENSG00000188878_FBF1_UNA1_156374.1	597
ENSG00000188878_FBF1_UNA1_156375.2	342
ENSG00000188878_FBF1_UNA1_156376.3	211
ENSG00000188878_FBF1_UNA1_156377.4	178
ENSG00000188878_FBF1_UNA1_156378.5	402
ENSG00000188878_FBF1_UNA1_156379.6	706
ENSG00000188878_FBF1_UNA1_156380.7	764
ENSG00000188878_FBF1_UNA1_156381.8	56
ENSG00000188878_FBF1_UNA1_156382.9	214
ENSG00000188878_FBF1_UNA1_156383.10	1105
ENSG00000188883_KLRG2_MEPR_142485.3	1
ENSG00000188883_KLRG2_MEPR_142487.5	2
ENSG00000188883_KLRG2_MEPR_142489.7	1
ENSG00000188883_KLRG2_MEPR_142490.8	1
ENSG00000188895_MSL1_UNA1_59356.1	363
ENSG00000188895_MSL1_UNA1_59357.2	142
ENSG00000188895_MSL1_UNA1_59358.3	273
ENSG00000188895_MSL1_UNA1_59359.4	1109
ENSG00000188895_MSL1_UNA1_59360.5	318
ENSG00000188895_MSL1_UNA1_59361.6	92
ENSG00000188895_MSL1_UNA1_59362.7	469
ENSG00000188895_MSL1_UNA1_59363.8	1027
ENSG00000188895_MSL1_UNA1_59364.9	180
ENSG00000188895_MSL1_UNA1_59365.10	96
ENSG00000188897_CTD-3088G3.8_UNA3_48679.9	1
ENSG00000188917_TRMT2B_TMMO_114899.1	1
ENSG00000188917_TRMT2B_TMMO_114902.4	1
ENSG00000188917_TRMT2B_TMMO_114907.9	1
ENSG00000188921_PTPLAD2_ACOC_181385.1	2
ENSG00000188921_PTPLAD2_ACOC_181387.3	1
ENSG00000188921_PTPLAD2_ACOC_181392.8	1
ENSG00000188921_PTPLAD2_ACOC_181394.10	1
ENSG00000188937_NYX_ACOC_159076.4	1
ENSG00000188937_NYX_ACOC_159080.8	9
ENSG00000188938_FAM120AOS_UNA1_159173.1	230
ENSG00000188938_FAM120AOS_UNA1_159174.2	795
ENSG00000188938_FAM120AOS_UNA1_159175.3	829
ENSG00000188938_FAM120AOS_UNA1_159176.4	411
ENSG00000188938_FAM120AOS_UNA1_159177.5	171
ENSG00000188938_FAM120AOS_UNA1_159178.6	384
ENSG00000188938_FAM120AOS_UNA1_159179.7	179
ENSG00000188938_FAM120AOS_UNA1_159180.8	369
ENSG00000188938_FAM120AOS_UNA1_159181.9	1063
ENSG00000188938_FAM120AOS_UNA1_159182.10	363
ENSG00000188959_C9orf152_UNA2_133389.6	1
ENSG00000188981_MSANTD1_UNA1_6090.1	639
ENSG00000188981_MSANTD1_UNA1_6091.2	279
ENSG00000188981_MSANTD1_UNA1_6092.3	787
ENSG00000188981_MSANTD1_UNA1_6093.4	252
ENSG00000188981_MSANTD1_UNA1_6094.5	126
ENSG00000188981_MSANTD1_UNA1_6095.6	755
ENSG00000188981_MSANTD1_UNA1_6096.7	533
ENSG00000188981_MSANTD1_UNA1_6097.8	277
ENSG00000188981_MSANTD1_UNA1_6098.9	109
ENSG00000188981_MSANTD1_UNA1_6099.10	357
ENSG00000188984_AADACL3_UNA2_199141.6	1
ENSG00000188991_SLC15A5_UNA2_90655.1	1
ENSG00000188991_SLC15A5_UNA2_90663.9	1
ENSG00000188993_LRRC66_UNA2_90637.3	1
ENSG00000188993_LRRC66_UNA2_90644.10	10
ENSG00000188996_HUS1B_ACOC_148241.2	1
ENSG00000189001_SBSN_UNA2_140737.6	1
ENSG00000189001_SBSN_UNA2_140741.10	1
ENSG00000189007_ADAT2_UNA1_140742.1	203
ENSG00000189007_ADAT2_UNA1_140743.2	656
ENSG00000189007_ADAT2_UNA1_140744.3	397
ENSG00000189007_ADAT2_UNA1_140745.4	1186
ENSG00000189007_ADAT2_UNA1_140746.5	174
ENSG00000189007_ADAT2_UNA1_140747.6	269
ENSG00000189007_ADAT2_UNA1_140748.7	189
ENSG00000189007_ADAT2_UNA1_140749.8	218
ENSG00000189007_ADAT2_UNA1_140750.9	58
ENSG00000189007_ADAT2_UNA1_140751.10	203
ENSG00000189013_KIR2DL4_UNA3_89488.4	1
ENSG00000189013_KIR2DL4_UNA3_89489.5	1
ENSG00000189023_MAGEB16_UNA3_132663.6	1
ENSG00000189046_ALKBH2_ACOC_153534.2	1
ENSG00000189046_ALKBH2_ACOC_153538.6	1
ENSG00000189056_RELN_ACOC_131965.7	1
ENSG00000189057_FAM111B_UNA2_21458.5	1
ENSG00000189057_FAM111B_UNA2_21461.8	3
ENSG00000189057_FAM111B_UNA2_21463.10	1
ENSG00000189058_APOD_ACOC_21344.1	1
ENSG00000189058_APOD_ACOC_21345.2	1
ENSG00000189068_VSTM1_UNA2_117748.1	1
ENSG00000189132_FAM47B_UNA2_4187.9	1
ENSG00000189139_FSCB_ACOC_4150.2	1
ENSG00000189139_FSCB_ACOC_4151.3	1
ENSG00000189143_CLDN4_ACOC_78407.5	1
ENSG00000189143_CLDN4_ACOC_78412.10	1
ENSG00000189152_GRAPL_UNA2_185908.2	312
ENSG00000189152_GRAPL_UNA2_185914.8	1
ENSG00000189152_GRAPL_UNA2_185916.10	1
ENSG00000189157_FAM47E_UNA1_185887.1	399
ENSG00000189157_FAM47E_UNA1_185890.4	473
ENSG00000189157_FAM47E_UNA1_185892.6	175
ENSG00000189157_FAM47E_UNA1_185894.8	511
ENSG00000189157_FAM47E_UNA1_185896.10	1
ENSG00000189169_KRTAP10-12_UNA2_117328.10	1
ENSG00000189181_OR14I1_UNA3_121576.4	1
ENSG00000189181_OR14I1_UNA3_121579.7	1
ENSG00000189184_PCDH18_UNA2_121627.5	1
ENSG00000189186_DCAF8L2_UNA1_133044.1	149
ENSG00000189186_DCAF8L2_UNA1_133045.2	87
ENSG00000189186_DCAF8L2_UNA1_133046.3	615
ENSG00000189186_DCAF8L2_UNA1_133047.4	215
ENSG00000189186_DCAF8L2_UNA1_133048.5	263
ENSG00000189186_DCAF8L2_UNA1_133049.6	181
ENSG00000189186_DCAF8L2_UNA1_133050.7	274
ENSG00000189186_DCAF8L2_UNA1_133051.8	1710
ENSG00000189186_DCAF8L2_UNA1_133052.9	924
ENSG00000189186_DCAF8L2_UNA1_133053.10	845
ENSG00000189227_C15orf61_TMMO_38485.1	1
ENSG00000189233_NUGGC_UNA1_23639.1	458
ENSG00000189233_NUGGC_UNA1_23640.2	495
ENSG00000189233_NUGGC_UNA1_23641.3	350
ENSG00000189233_NUGGC_UNA1_23642.4	256
ENSG00000189233_NUGGC_UNA1_23643.5	433
ENSG00000189233_NUGGC_UNA1_23644.6	156
ENSG00000189233_NUGGC_UNA1_23645.7	502
ENSG00000189233_NUGGC_UNA1_23646.8	469
ENSG00000189233_NUGGC_UNA1_23647.9	594
ENSG00000189233_NUGGC_UNA1_23648.10	886
ENSG00000189252_SPANXN3_UNA2_114190.1	1
ENSG00000189252_SPANXN3_UNA2_114196.7	1
ENSG00000189269_C22orf43_UNA1_152470.1	999
ENSG00000189269_C22orf43_UNA1_152471.2	792
ENSG00000189269_C22orf43_UNA1_152472.3	182
ENSG00000189269_C22orf43_UNA1_152473.4	223
ENSG00000189269_C22orf43_UNA1_152474.5	428
ENSG00000189269_C22orf43_UNA1_152475.6	102
ENSG00000189269_C22orf43_UNA1_152477.8	358
ENSG00000189269_C22orf43_UNA1_152478.9	825
ENSG00000189269_C22orf43_UNA1_152479.10	961
ENSG00000189275_AL450307.1_UNA3_121211.8	1
ENSG00000189275_AL450307.1_UNA3_121212.9	1
ENSG00000189275_AL450307.1_UNA3_121213.10	1
ENSG00000189283_FHIT_ACOC_92883.1	1
ENSG00000189292_FAM150B_UNA2_99378.4	6
ENSG00000189292_FAM150B_UNA2_99379.5	1
ENSG00000189320_FAM180A_UNA2_181963.9	1
ENSG00000189325_C6orf222_UNA1_181915.1	848
ENSG00000189325_C6orf222_UNA1_181916.2	651
ENSG00000189325_C6orf222_UNA1_181917.3	302
ENSG00000189325_C6orf222_UNA1_181918.4	561
ENSG00000189325_C6orf222_UNA1_181919.5	346
ENSG00000189325_C6orf222_UNA1_181920.6	456
ENSG00000189325_C6orf222_UNA1_181921.7	832
ENSG00000189325_C6orf222_UNA1_181922.8	113
ENSG00000189325_C6orf222_UNA1_181923.9	24
ENSG00000189325_C6orf222_UNA1_181924.10	745
ENSG00000189334_S100A14_UNA1_200839.1	787
ENSG00000189334_S100A14_UNA1_200840.2	271
ENSG00000189334_S100A14_UNA1_200841.3	292
ENSG00000189334_S100A14_UNA1_200842.4	197
ENSG00000189334_S100A14_UNA1_200843.5	150
ENSG00000189334_S100A14_UNA1_200844.6	266
ENSG00000189334_S100A14_UNA1_200845.7	286
ENSG00000189334_S100A14_UNA1_200846.8	965
ENSG00000189334_S100A14_UNA1_200847.9	432
ENSG00000189334_S100A14_UNA1_200848.10	465
ENSG00000189337_KAZN_UNA1_201399.1	37
ENSG00000189337_KAZN_UNA1_201400.2	106
ENSG00000189337_KAZN_UNA1_201401.3	783
ENSG00000189337_KAZN_UNA1_201402.4	375
ENSG00000189337_KAZN_UNA1_201403.5	156
ENSG00000189337_KAZN_UNA1_201404.6	600
ENSG00000189337_KAZN_UNA1_201405.7	674
ENSG00000189337_KAZN_UNA1_201406.8	392
ENSG00000189337_KAZN_UNA1_201407.9	195
ENSG00000189337_KAZN_UNA1_201408.10	513
ENSG00000189339_SLC35E2B_UNA1_81928.1	241
ENSG00000189339_SLC35E2B_UNA1_81929.2	26
ENSG00000189339_SLC35E2B_UNA1_81930.3	569
ENSG00000189339_SLC35E2B_UNA1_81931.4	427
ENSG00000189339_SLC35E2B_UNA1_81932.5	126
ENSG00000189339_SLC35E2B_UNA1_81933.6	136
ENSG00000189339_SLC35E2B_UNA1_81934.7	153
ENSG00000189339_SLC35E2B_UNA1_81935.8	79
ENSG00000189339_SLC35E2B_UNA1_81936.9	65
ENSG00000189339_SLC35E2B_UNA1_81937.10	511
ENSG00000189362_TMEM194B_MEPR_197297.8	2
ENSG00000189362_TMEM194B_MEPR_197299.10	1
ENSG00000189366_ALG1L_UNA1_197320.1	481
ENSG00000189366_ALG1L_UNA1_197321.2	102
ENSG00000189366_ALG1L_UNA1_197322.3	150
ENSG00000189366_ALG1L_UNA1_197323.4	442
ENSG00000189366_ALG1L_UNA1_197324.5	363
ENSG00000189366_ALG1L_UNA1_197325.6	293
ENSG00000189366_ALG1L_UNA1_197326.7	218
ENSG00000189366_ALG1L_UNA1_197327.8	162
ENSG00000189366_ALG1L_UNA1_197328.9	574
ENSG00000189366_ALG1L_UNA1_197329.10	125
ENSG00000189369_GSPT2_ACOC_197247.8	2
ENSG00000189376_C8orf76_UNA1_96114.2	659
ENSG00000189376_C8orf76_UNA1_96115.3	100
ENSG00000189377_CXCL17_UNA1_96123.1	256
ENSG00000189377_CXCL17_UNA1_96124.2	53
ENSG00000189377_CXCL17_UNA1_96125.3	258
ENSG00000189377_CXCL17_UNA1_96126.4	226
ENSG00000189377_CXCL17_UNA1_96127.5	789
ENSG00000189377_CXCL17_UNA1_96128.6	451
ENSG00000189377_CXCL17_UNA1_96129.7	266
ENSG00000189377_CXCL17_UNA1_96130.8	544
ENSG00000189377_CXCL17_UNA1_96131.9	123
ENSG00000189377_CXCL17_UNA1_96132.10	291
ENSG00000189401_OTUD6A_UNA2_64644.5	2
ENSG00000189401_OTUD6A_UNA2_64645.6	1
ENSG00000189410_SH2D5_UNA1_165931.1	370
ENSG00000189410_SH2D5_UNA1_165932.2	308
ENSG00000189410_SH2D5_UNA1_165933.3	272
ENSG00000189410_SH2D5_UNA1_165934.4	372
ENSG00000189410_SH2D5_UNA1_165935.5	521
ENSG00000189410_SH2D5_UNA1_165936.6	335
ENSG00000189410_SH2D5_UNA1_165937.7	186
ENSG00000189410_SH2D5_UNA1_165938.8	360
ENSG00000189410_SH2D5_UNA1_165939.9	1252
ENSG00000189410_SH2D5_UNA1_165940.10	471
ENSG00000189430_NCR1_MEPR_158647.2	1
ENSG00000189430_NCR1_MEPR_158649.4	1
ENSG00000189430_NCR1_MEPR_158651.6	1
ENSG00000196071_OR2L13_UNA3_108532.2	1
ENSG00000196081_ZNF724P_UNA2_37388.5	1
ENSG00000196083_IL1RAP_MEPR_130277.5	1
ENSG00000196083_IL1RAP_MEPR_130278.6	2
ENSG00000196090_PTPRT_ACOC_134838.6	1
ENSG00000196098_OR5K4_UNA3_134895.3	1
ENSG00000196098_OR5K4_UNA3_134896.4	1
ENSG00000196099_OR6M1_UNA3_134890.8	1
ENSG00000196104_SPOCK3_UNA2_98015.3	1
ENSG00000196118_C16orf93_UNA1_66155.1	938
ENSG00000196118_C16orf93_UNA1_66156.2	308
ENSG00000196118_C16orf93_UNA1_66157.3	380
ENSG00000196118_C16orf93_UNA1_66158.4	104
ENSG00000196118_C16orf93_UNA1_66159.5	280
ENSG00000196118_C16orf93_UNA1_66160.6	285
ENSG00000196118_C16orf93_UNA1_66161.7	569
ENSG00000196118_C16orf93_UNA1_66162.8	648
ENSG00000196118_C16orf93_UNA1_66163.9	1148
ENSG00000196118_C16orf93_UNA1_66164.10	507
ENSG00000196119_OR8A1_MEPR_66167.3	1
ENSG00000196119_OR8A1_MEPR_66171.7	1
ENSG00000196123_KIAA0895L_UNA1_173329.1	276
ENSG00000196123_KIAA0895L_UNA1_173330.2	387
ENSG00000196123_KIAA0895L_UNA1_173331.3	347
ENSG00000196123_KIAA0895L_UNA1_173332.4	302
ENSG00000196123_KIAA0895L_UNA1_173333.5	885
ENSG00000196123_KIAA0895L_UNA1_173334.6	402
ENSG00000196123_KIAA0895L_UNA1_173335.7	255
ENSG00000196123_KIAA0895L_UNA1_173336.8	187
ENSG00000196123_KIAA0895L_UNA1_173337.9	413
ENSG00000196123_KIAA0895L_UNA1_173338.10	114
ENSG00000196139_AKR1C3_ACOC_73623.1	1
ENSG00000196141_SPATS2L_UNA2_150183.3	18
ENSG00000196141_SPATS2L_UNA2_150185.5	1
ENSG00000196141_SPATS2L_UNA2_150189.9	1
ENSG00000196155_PLEKHG4_UNA1_9899.1	250
ENSG00000196155_PLEKHG4_UNA1_9900.2	251
ENSG00000196155_PLEKHG4_UNA1_9901.3	1243
ENSG00000196155_PLEKHG4_UNA1_9902.4	471
ENSG00000196155_PLEKHG4_UNA1_9903.5	461
ENSG00000196155_PLEKHG4_UNA1_9904.6	1384
ENSG00000196155_PLEKHG4_UNA1_9905.7	354
ENSG00000196155_PLEKHG4_UNA1_9906.8	876
ENSG00000196155_PLEKHG4_UNA1_9907.9	633
ENSG00000196155_PLEKHG4_UNA1_9908.10	177
ENSG00000196156_KRTAP4-3_UNA2_10085.7	1
ENSG00000196159_FAT4_UNA2_51781.3	2
ENSG00000196159_FAT4_UNA2_51783.5	1
ENSG00000196167_COLCA1_UNA2_106776.8	1
ENSG00000196169_KIF19_TMMO_137806.1	1
ENSG00000196184_OR10J1_UNA3_21916.3	1
ENSG00000196184_OR10J1_UNA3_21917.4	1
ENSG00000196187_TMEM63A_MEPR_195802.2	1
ENSG00000196187_TMEM63A_MEPR_195803.3	2
ENSG00000196187_TMEM63A_MEPR_195804.4	1
ENSG00000196209_SIRPB2_UNA2_101595.1	2
ENSG00000196220_SRGAP3_TMMO_108603.3	1
ENSG00000196227_FAM217B_UNA1_108631.1	864
ENSG00000196227_FAM217B_UNA1_108633.3	476
ENSG00000196227_FAM217B_UNA1_108634.4	1583
ENSG00000196227_FAM217B_UNA1_108635.5	598
ENSG00000196227_FAM217B_UNA1_108636.6	906
ENSG00000196227_FAM217B_UNA1_108637.7	587
ENSG00000196227_FAM217B_UNA1_108638.8	510
ENSG00000196227_FAM217B_UNA1_108639.9	319
ENSG00000196235_SUPT5H_ACOC_5300.1	1
ENSG00000196235_SUPT5H_ACOC_5306.7	7
ENSG00000196242_OR2C3_UNA3_87446.6	1
ENSG00000196248_OR10S1_UNA3_87496.6	1
ENSG00000196260_SFTA2_UNA2_95901.9	1
ENSG00000196266_OR10J3_ACOC_94344.1	1
ENSG00000196266_OR10J3_ACOC_94351.8	2
ENSG00000196290_NIF3L1_TMMO_172033.6	1
ENSG00000196296_ATP2A1_DTKP_172056.9	1
ENSG00000196313_POM121_TMMO_160858.8	1
ENSG00000196326_AKR1CL1_UNA2_93894.1	1
ENSG00000196337_CGB7_UNA2_153853.1	1
ENSG00000196337_CGB7_UNA2_153855.3	1
ENSG00000196337_CGB7_UNA2_153856.4	1
ENSG00000196338_NLGN3_MEPR_153934.2	1
ENSG00000196338_NLGN3_MEPR_153936.4	1
ENSG00000196338_NLGN3_MEPR_153941.9	3
ENSG00000196338_NLGN3_MEPR_153942.10	1
ENSG00000196344_ADH7_ACOC_20172.7	1
ENSG00000196344_ADH7_ACOC_20174.9	1
ENSG00000196353_CPNE4_TMMO_179794.5	1
ENSG00000196355_AC021860.1_UNA3_176184.2	1
ENSG00000196355_AC021860.1_UNA3_176186.4	1
ENSG00000196355_AC021860.1_UNA3_176187.5	1
ENSG00000196358_NTNG2_UNA1_176213.1	154
ENSG00000196358_NTNG2_UNA1_176214.2	557
ENSG00000196358_NTNG2_UNA1_176215.3	365
ENSG00000196358_NTNG2_UNA1_176216.4	359
ENSG00000196358_NTNG2_UNA1_176217.5	120
ENSG00000196358_NTNG2_UNA1_176218.6	813
ENSG00000196358_NTNG2_UNA1_176219.7	312
ENSG00000196358_NTNG2_UNA1_176220.8	275
ENSG00000196358_NTNG2_UNA1_176221.9	369
ENSG00000196358_NTNG2_UNA1_176222.10	1006
ENSG00000196363_WDR5_UNA1_181525.1	861
ENSG00000196363_WDR5_UNA1_181526.2	17
ENSG00000196363_WDR5_UNA1_181527.3	1108
ENSG00000196363_WDR5_UNA1_181528.4	217
ENSG00000196363_WDR5_UNA1_181529.5	6
ENSG00000196363_WDR5_UNA1_181530.6	126
ENSG00000196363_WDR5_UNA1_181531.7	3
ENSG00000196363_WDR5_UNA1_181532.8	3
ENSG00000196363_WDR5_UNA1_181533.9	825
ENSG00000196363_WDR5_UNA1_181534.10	11
ENSG00000196366_C9orf163_UNA1_62395.1	539
ENSG00000196366_C9orf163_UNA1_62396.2	480
ENSG00000196366_C9orf163_UNA1_62397.3	430
ENSG00000196366_C9orf163_UNA1_62398.4	315
ENSG00000196366_C9orf163_UNA1_62399.5	483
ENSG00000196366_C9orf163_UNA1_62400.6	291
ENSG00000196366_C9orf163_UNA1_62401.7	394
ENSG00000196366_C9orf163_UNA1_62402.8	671
ENSG00000196366_C9orf163_UNA1_62403.9	45
ENSG00000196366_C9orf163_UNA1_62404.10	588
ENSG00000196371_FUT4_MEPR_168347.2	1
ENSG00000196371_FUT4_MEPR_168350.5	1
ENSG00000196371_FUT4_MEPR_168354.9	1
ENSG00000196376_SLC35F1_UNA2_168397.2	16
ENSG00000196376_SLC35F1_UNA2_168402.7	1
ENSG00000196388_INCA1_UNA1_165531.1	181
ENSG00000196388_INCA1_UNA1_165532.2	161
ENSG00000196388_INCA1_UNA1_165533.3	629
ENSG00000196388_INCA1_UNA1_165534.4	204
ENSG00000196388_INCA1_UNA1_165535.5	575
ENSG00000196388_INCA1_UNA1_165536.6	415
ENSG00000196388_INCA1_UNA1_165537.7	658
ENSG00000196388_INCA1_UNA1_165538.8	1203
ENSG00000196388_INCA1_UNA1_165539.9	936
ENSG00000196388_INCA1_UNA1_165540.10	204
ENSG00000196405_EVL_TMMO_139059.5	1
ENSG00000196406_SPANXD_UNA2_139026.2	1
ENSG00000196420_S100A5_UNA1_8550.1	621
ENSG00000196420_S100A5_UNA1_8551.2	391
ENSG00000196420_S100A5_UNA1_8552.3	1384
ENSG00000196420_S100A5_UNA1_8553.4	751
ENSG00000196420_S100A5_UNA1_8554.5	1256
ENSG00000196420_S100A5_UNA1_8555.6	121
ENSG00000196420_S100A5_UNA1_8556.7	217
ENSG00000196420_S100A5_UNA1_8557.8	348
ENSG00000196420_S100A5_UNA1_8558.9	79
ENSG00000196420_S100A5_UNA1_8559.10	586
ENSG00000196422_PPP1R26_UNA1_130929.1	853
ENSG00000196422_PPP1R26_UNA1_130930.2	310
ENSG00000196422_PPP1R26_UNA1_130931.3	245
ENSG00000196422_PPP1R26_UNA1_130932.4	458
ENSG00000196422_PPP1R26_UNA1_130933.5	653
ENSG00000196422_PPP1R26_UNA1_130934.6	91
ENSG00000196422_PPP1R26_UNA1_130935.7	718
ENSG00000196422_PPP1R26_UNA1_130936.8	345
ENSG00000196422_PPP1R26_UNA1_130937.9	896
ENSG00000196422_PPP1R26_UNA1_130938.10	433
ENSG00000196427_NBPF4_UNA1_130899.1	201
ENSG00000196427_NBPF4_UNA1_130900.2	801
ENSG00000196427_NBPF4_UNA1_130901.3	714
ENSG00000196427_NBPF4_UNA1_130902.4	201
ENSG00000196427_NBPF4_UNA1_130903.5	92
ENSG00000196427_NBPF4_UNA1_130904.6	524
ENSG00000196427_NBPF4_UNA1_130905.7	579
ENSG00000196427_NBPF4_UNA1_130908.10	240
ENSG00000196433_ASMT_ACOC_165681.1	1
ENSG00000196433_ASMT_ACOC_165682.2	1
ENSG00000196436_NPIPB15_UNA2_127321.3	5
ENSG00000196436_NPIPB15_UNA2_127323.5	5
ENSG00000196449_YRDC_TMMO_22902.2	1
ENSG00000196468_FGF16_UNA2_146211.10	4
ENSG00000196470_SIAH1_ACOC_41440.10	1
ENSG00000196476_C20orf96_ACOC_41444.4	1
ENSG00000196497_IPO4_TMMO_162692.3	1
ENSG00000196497_IPO4_TMMO_162694.5	1
ENSG00000196498_NCOR2_ACOC_6066.7	7
ENSG00000196502_SULT1A1_DTKP_91176.3	12
ENSG00000196503_ARL9_ACOC_91167.4	1
ENSG00000196503_ARL9_ACOC_91168.5	1
ENSG00000196503_ARL9_ACOC_91172.9	1
ENSG00000196526_AFAP1_UNA1_197300.1	429
ENSG00000196526_AFAP1_UNA1_197301.2	721
ENSG00000196526_AFAP1_UNA1_197302.3	265
ENSG00000196526_AFAP1_UNA1_197303.4	274
ENSG00000196526_AFAP1_UNA1_197304.5	1136
ENSG00000196526_AFAP1_UNA1_197305.6	365
ENSG00000196526_AFAP1_UNA1_197306.7	406
ENSG00000196526_AFAP1_UNA1_197307.8	792
ENSG00000196526_AFAP1_UNA1_197308.9	791
ENSG00000196526_AFAP1_UNA1_197309.10	350
ENSG00000196533_C1orf186_MEPR_2726.1	1
ENSG00000196533_C1orf186_MEPR_2729.4	1
ENSG00000196533_C1orf186_MEPR_2730.5	2
ENSG00000196542_SPTSSB_UNA2_105872.6	1
ENSG00000196544_C17orf59_UNA1_105927.1	775
ENSG00000196544_C17orf59_UNA1_105928.2	294
ENSG00000196544_C17orf59_UNA1_105929.3	428
ENSG00000196544_C17orf59_UNA1_105930.4	345
ENSG00000196544_C17orf59_UNA1_105931.5	927
ENSG00000196544_C17orf59_UNA1_105932.6	2353
ENSG00000196544_C17orf59_UNA1_105933.7	386
ENSG00000196544_C17orf59_UNA1_105934.8	152
ENSG00000196544_C17orf59_UNA1_105935.9	376
ENSG00000196544_C17orf59_UNA1_105936.10	170
ENSG00000196547_MAN2A2_TMMO_188377.3	1
ENSG00000196550_FAM72A_TMMO_59713.1	1
ENSG00000196562_SULF2_TMMO_155751.8	1
ENSG00000196565_HBG2_MEPR_149102.9	1
ENSG00000196570_PFN3_TMMO_16408.5	1
ENSG00000196578_OR5AC2_UNA3_16471.8	1
ENSG00000196578_OR5AC2_UNA3_16472.9	1
ENSG00000196581_AJAP1_UNA2_60585.6	1
ENSG00000196584_XRCC2_ACOC_63052.8	1
ENSG00000196586_MYO6_ACOC_185951.5	1
ENSG00000196588_MKL1_ACOC_59278.3	1
ENSG00000196588_MKL1_ACOC_59281.6	1
ENSG00000196591_HDAC2_ACOC_3698.10	5
ENSG00000196600_SLC22A25_UNA2_50124.6	1
ENSG00000196600_SLC22A25_UNA2_50126.8	1
ENSG00000196605_ZNF846_UNA1_103033.1	744
ENSG00000196605_ZNF846_UNA1_103034.2	67
ENSG00000196605_ZNF846_UNA1_103035.3	359
ENSG00000196605_ZNF846_UNA1_103036.4	1454
ENSG00000196605_ZNF846_UNA1_103037.5	896
ENSG00000196605_ZNF846_UNA1_103038.6	616
ENSG00000196605_ZNF846_UNA1_103039.7	475
ENSG00000196605_ZNF846_UNA1_103040.8	251
ENSG00000196605_ZNF846_UNA1_103041.9	554
ENSG00000196605_ZNF846_UNA1_103042.10	815
ENSG00000196620_UGT2B15_TMMO_99703.9	1
ENSG00000196622_RIMBP3_UNA2_123783.4	1
ENSG00000196636_ACN9_TMMO_182233.2	1
ENSG00000196636_ACN9_TMMO_182237.6	1
ENSG00000196642_RABL6_UNA1_91414.1	230
ENSG00000196642_RABL6_UNA1_91415.2	788
ENSG00000196642_RABL6_UNA1_91416.3	191
ENSG00000196642_RABL6_UNA1_91417.4	192
ENSG00000196642_RABL6_UNA1_91418.5	216
ENSG00000196642_RABL6_UNA1_91419.6	345
ENSG00000196642_RABL6_UNA1_91420.7	453
ENSG00000196642_RABL6_UNA1_91421.8	636
ENSG00000196642_RABL6_UNA1_91422.9	364
ENSG00000196642_RABL6_UNA1_91423.10	515
ENSG00000196648_GOLGA6L20_UNA2_131412.1	583
ENSG00000196648_GOLGA6L20_UNA2_131413.2	1907
ENSG00000196648_GOLGA6L20_UNA2_131414.3	1419
ENSG00000196648_GOLGA6L20_UNA2_131415.4	45
ENSG00000196648_GOLGA6L20_UNA2_131416.5	49
ENSG00000196648_GOLGA6L20_UNA2_131417.6	218
ENSG00000196648_GOLGA6L20_UNA2_131418.7	291
ENSG00000196648_GOLGA6L20_UNA2_131419.8	130
ENSG00000196648_GOLGA6L20_UNA2_131420.9	32
ENSG00000196648_GOLGA6L20_UNA2_131421.10	21
ENSG00000196653_ZNF502_TMMO_168062.10	1
ENSG00000196660_SLC30A10_MEPR_33493.4	1
ENSG00000196660_SLC30A10_MEPR_33496.7	1
ENSG00000196661_OR8B3_UNA3_105857.1	1
ENSG00000196663_TECPR2_UNA1_139475.1	370
ENSG00000196663_TECPR2_UNA1_139476.2	310
ENSG00000196663_TECPR2_UNA1_139477.3	813
ENSG00000196663_TECPR2_UNA1_139478.4	787
ENSG00000196663_TECPR2_UNA1_139479.5	222
ENSG00000196663_TECPR2_UNA1_139480.6	440
ENSG00000196663_TECPR2_UNA1_139481.7	138
ENSG00000196663_TECPR2_UNA1_139482.8	63
ENSG00000196663_TECPR2_UNA1_139483.9	634
ENSG00000196663_TECPR2_UNA1_139484.10	250
ENSG00000196666_FAM180B_MEPR_33563.4	2
ENSG00000196666_FAM180B_MEPR_33565.6	2
ENSG00000196678_ERI2_UNA1_12231.1	1455
ENSG00000196678_ERI2_UNA1_12232.2	522
ENSG00000196678_ERI2_UNA1_12233.3	607
ENSG00000196678_ERI2_UNA1_12234.4	300
ENSG00000196678_ERI2_UNA1_12235.5	65
ENSG00000196678_ERI2_UNA1_12236.6	441
ENSG00000196678_ERI2_UNA1_12237.7	167
ENSG00000196678_ERI2_UNA1_12238.8	645
ENSG00000196678_ERI2_UNA1_12239.9	505
ENSG00000196678_ERI2_UNA1_12240.10	462
ENSG00000196712_NF1_ACOC_87398.8	1
ENSG00000196734_LCE1B_UNA2_80341.2	1
ENSG00000196735_HLA-DQA1_ACOC_80350.1	1
ENSG00000196741_CXorf24_UNA2_172013.6	1
ENSG00000196748_CLPSL2_UNA1_172068.1	323
ENSG00000196748_CLPSL2_UNA1_172069.2	991
ENSG00000196748_CLPSL2_UNA1_172070.3	602
ENSG00000196748_CLPSL2_UNA1_172071.4	171
ENSG00000196748_CLPSL2_UNA1_172072.5	1684
ENSG00000196748_CLPSL2_UNA1_172073.6	337
ENSG00000196748_CLPSL2_UNA1_172074.7	263
ENSG00000196748_CLPSL2_UNA1_172075.8	131
ENSG00000196748_CLPSL2_UNA1_172076.9	287
ENSG00000196748_CLPSL2_UNA1_172077.10	110
ENSG00000196758_AC079612.1_UNA3_44253.6	1
ENSG00000196758_AC079612.1_UNA3_44255.8	1
ENSG00000196776_CD47_MEPR_89127.3	1
ENSG00000196776_CD47_MEPR_89129.5	1
ENSG00000196776_CD47_MEPR_89133.9	1
ENSG00000196778_OR52K1_UNA3_65759.8	1
ENSG00000196792_STRN3_ACOC_58547.2	1
ENSG00000196792_STRN3_ACOC_58548.3	1
ENSG00000196821_C6orf106_UNA1_157836.1	424
ENSG00000196821_C6orf106_UNA1_157837.2	343
ENSG00000196821_C6orf106_UNA1_157838.3	1550
ENSG00000196821_C6orf106_UNA1_157839.4	1
ENSG00000196821_C6orf106_UNA1_157840.5	373
ENSG00000196821_C6orf106_UNA1_157841.6	1067
ENSG00000196821_C6orf106_UNA1_157842.7	664
ENSG00000196821_C6orf106_UNA1_157843.8	220
ENSG00000196821_C6orf106_UNA1_157844.9	630
ENSG00000196821_C6orf106_UNA1_157845.10	117
ENSG00000196859_KRT39_TMMO_149766.3	1
ENSG00000196859_KRT39_TMMO_149769.6	1
ENSG00000196865_NHLRC2_UNA1_44693.1	1089
ENSG00000196865_NHLRC2_UNA1_44694.2	16
ENSG00000196865_NHLRC2_UNA1_44695.3	60
ENSG00000196865_NHLRC2_UNA1_44696.4	58
ENSG00000196865_NHLRC2_UNA1_44697.5	664
ENSG00000196865_NHLRC2_UNA1_44698.6	197
ENSG00000196865_NHLRC2_UNA1_44699.7	94
ENSG00000196865_NHLRC2_UNA1_44700.8	277
ENSG00000196865_NHLRC2_UNA1_44702.10	52
ENSG00000196872_KIAA1211L_UNA2_113254.5	1
ENSG00000196872_KIAA1211L_UNA2_113259.10	1
ENSG00000196873_CBWD3_UNA1_142503.1	177
ENSG00000196873_CBWD3_UNA1_142504.2	172
ENSG00000196873_CBWD3_UNA1_142505.3	235
ENSG00000196873_CBWD3_UNA1_142506.4	11
ENSG00000196873_CBWD3_UNA1_142507.5	243
ENSG00000196873_CBWD3_UNA1_142508.6	171
ENSG00000196873_CBWD3_UNA1_142509.7	1087
ENSG00000196873_CBWD3_UNA1_142510.8	837
ENSG00000196873_CBWD3_UNA1_142511.9	252
ENSG00000196873_CBWD3_UNA1_142512.10	36
ENSG00000196876_SCN8A_MEPR_142475.3	1
ENSG00000196876_SCN8A_MEPR_142478.6	2
ENSG00000196876_SCN8A_MEPR_142480.8	1
ENSG00000196878_LAMB3_ACOC_50974.10	1
ENSG00000196914_ARHGEF12_ACOC_123379.5	1
ENSG00000196914_ARHGEF12_ACOC_123383.9	1
ENSG00000196924_FLNA_ACOC_146971.2	1
ENSG00000196935_SRGAP1_UNA2_188458.4	16
ENSG00000196935_SRGAP1_UNA2_188461.7	1
ENSG00000196944_OR2T4_MEPR_6072.3	1
ENSG00000196944_OR2T4_MEPR_6073.4	1
ENSG00000196944_OR2T4_MEPR_6077.8	1
ENSG00000196950_SLC39A10_TMMO_109363.3	1
ENSG00000196976_LAGE3_UNA1_116233.1	603
ENSG00000196976_LAGE3_UNA1_116234.2	333
ENSG00000196976_LAGE3_UNA1_116235.3	658
ENSG00000196976_LAGE3_UNA1_116236.4	4363
ENSG00000196976_LAGE3_UNA1_116237.5	39
ENSG00000196976_LAGE3_UNA1_116238.6	185
ENSG00000196976_LAGE3_UNA1_116239.7	32
ENSG00000196976_LAGE3_UNA1_116241.9	917
ENSG00000196976_LAGE3_UNA1_116242.10	138
ENSG00000196979_AL360004.1_UNA3_116224.2	1
ENSG00000196981_WDR5B_UNA1_196164.1	303
ENSG00000196981_WDR5B_UNA1_196165.2	2121
ENSG00000196981_WDR5B_UNA1_196166.3	213
ENSG00000196981_WDR5B_UNA1_196167.4	542
ENSG00000196981_WDR5B_UNA1_196168.5	276
ENSG00000196981_WDR5B_UNA1_196169.6	463
ENSG00000196981_WDR5B_UNA1_196170.7	579
ENSG00000196981_WDR5B_UNA1_196171.8	464
ENSG00000196981_WDR5B_UNA1_196172.9	424
ENSG00000196981_WDR5B_UNA1_196173.10	932
ENSG00000196987_LCA10_UNA2_196186.3	1
ENSG00000196987_LCA10_UNA2_196189.6	1
ENSG00000197006_METTL9_UNA1_31471.1	235
ENSG00000197006_METTL9_UNA1_31472.2	484
ENSG00000197006_METTL9_UNA1_31473.3	516
ENSG00000197006_METTL9_UNA1_31474.4	239
ENSG00000197006_METTL9_UNA1_31475.5	310
ENSG00000197006_METTL9_UNA1_31476.6	134
ENSG00000197006_METTL9_UNA1_31477.7	548
ENSG00000197006_METTL9_UNA1_31478.8	970
ENSG00000197006_METTL9_UNA1_31479.9	373
ENSG00000197006_METTL9_UNA1_31480.10	135
ENSG00000197021_CXorf40B_UNA1_95263.1	2618
ENSG00000197021_CXorf40B_UNA1_95264.2	1023
ENSG00000197021_CXorf40B_UNA1_95265.3	1790
ENSG00000197021_CXorf40B_UNA1_95266.4	405
ENSG00000197021_CXorf40B_UNA1_95267.5	242
ENSG00000197021_CXorf40B_UNA1_95268.6	1174
ENSG00000197021_CXorf40B_UNA1_95272.10	1184
ENSG00000197045_GMFB_UNA1_87541.1	182
ENSG00000197045_GMFB_UNA1_87542.2	142
ENSG00000197045_GMFB_UNA1_87543.3	1293
ENSG00000197045_GMFB_UNA1_87544.4	36
ENSG00000197045_GMFB_UNA1_87545.5	451
ENSG00000197045_GMFB_UNA1_87546.6	200
ENSG00000197045_GMFB_UNA1_87547.7	1318
ENSG00000197045_GMFB_UNA1_87548.8	245
ENSG00000197045_GMFB_UNA1_87549.9	862
ENSG00000197045_GMFB_UNA1_87550.10	100
ENSG00000197046_SIGLEC15_UNA2_87578.8	1
ENSG00000197056_ZMYM1_UNA1_38305.1	138
ENSG00000197056_ZMYM1_UNA1_38306.2	2039
ENSG00000197056_ZMYM1_UNA1_38307.3	398
ENSG00000197056_ZMYM1_UNA1_38308.4	121
ENSG00000197056_ZMYM1_UNA1_38309.5	281
ENSG00000197056_ZMYM1_UNA1_38310.6	626
ENSG00000197056_ZMYM1_UNA1_38311.7	2519
ENSG00000197056_ZMYM1_UNA1_38312.8	3017
ENSG00000197056_ZMYM1_UNA1_38313.9	165
ENSG00000197056_ZMYM1_UNA1_38314.10	1157
ENSG00000197070_ARRDC1_UNA1_29707.1	301
ENSG00000197070_ARRDC1_UNA1_29708.2	301
ENSG00000197070_ARRDC1_UNA1_29709.3	215
ENSG00000197070_ARRDC1_UNA1_29710.4	572
ENSG00000197070_ARRDC1_UNA1_29711.5	335
ENSG00000197070_ARRDC1_UNA1_29712.6	179
ENSG00000197070_ARRDC1_UNA1_29713.7	535
ENSG00000197070_ARRDC1_UNA1_29714.8	156
ENSG00000197070_ARRDC1_UNA1_29715.9	29
ENSG00000197070_ARRDC1_UNA1_29716.10	184
ENSG00000197093_GAL3ST4_MEPR_180499.1	1
ENSG00000197093_GAL3ST4_MEPR_180502.4	1
ENSG00000197093_GAL3ST4_MEPR_180503.5	1
ENSG00000197093_GAL3ST4_MEPR_180506.8	1
ENSG00000197102_DYNC1H1_ACOC_13147.3	1
ENSG00000197136_PCNXL3_MEPR_139654.10	1
ENSG00000197142_ACSL5_ACOC_48876.9	1
ENSG00000197147_LRRC8B_TMMO_48903.6	1
ENSG00000197150_ABCB8_ACOC_124546.3	1
ENSG00000197150_ABCB8_ACOC_124552.9	1
ENSG00000197165_SULT1A2_TMMO_56463.3	1
ENSG00000197165_SULT1A2_TMMO_56467.7	1
ENSG00000197165_SULT1A2_TMMO_56468.8	1
ENSG00000197172_MAGEA6_ACOC_155030.1	14
ENSG00000197172_MAGEA6_ACOC_155033.4	1
ENSG00000197181_PIWIL2_UNA2_189462.6	1
ENSG00000197181_PIWIL2_UNA2_189463.7	1
ENSG00000197182_FLJ27365_UNA2_63636.4	1
ENSG00000197182_FLJ27365_UNA2_63638.6	7
ENSG00000197183_C20orf112_UNA1_63643.1	497
ENSG00000197183_C20orf112_UNA1_63644.2	164
ENSG00000197183_C20orf112_UNA1_63645.3	141
ENSG00000197183_C20orf112_UNA1_63646.4	115
ENSG00000197183_C20orf112_UNA1_63647.5	211
ENSG00000197183_C20orf112_UNA1_63648.6	73
ENSG00000197183_C20orf112_UNA1_63649.7	534
ENSG00000197183_C20orf112_UNA1_63650.8	117
ENSG00000197183_C20orf112_UNA1_63651.9	774
ENSG00000197183_C20orf112_UNA1_63652.10	351
ENSG00000197191_C9orf169_UNA1_196004.1	388
ENSG00000197191_C9orf169_UNA1_196005.2	600
ENSG00000197191_C9orf169_UNA1_196006.3	395
ENSG00000197191_C9orf169_UNA1_196007.4	145
ENSG00000197191_C9orf169_UNA1_196008.5	1458
ENSG00000197191_C9orf169_UNA1_196009.6	702
ENSG00000197191_C9orf169_UNA1_196010.7	198
ENSG00000197191_C9orf169_UNA1_196011.8	806
ENSG00000197191_C9orf169_UNA1_196012.9	502
ENSG00000197191_C9orf169_UNA1_196013.10	282
ENSG00000197226_TBC1D9B_UNA1_102953.1	419
ENSG00000197226_TBC1D9B_UNA1_102954.2	355
ENSG00000197226_TBC1D9B_UNA1_102955.3	1160
ENSG00000197226_TBC1D9B_UNA1_102956.4	476
ENSG00000197226_TBC1D9B_UNA1_102957.5	1686
ENSG00000197226_TBC1D9B_UNA1_102958.6	678
ENSG00000197226_TBC1D9B_UNA1_102959.7	339
ENSG00000197226_TBC1D9B_UNA1_102960.8	1124
ENSG00000197226_TBC1D9B_UNA1_102961.9	782
ENSG00000197226_TBC1D9B_UNA1_102962.10	158
ENSG00000197241_SLC2A7_UNA2_150701.9	1
ENSG00000197245_FAM110D_UNA1_37191.1	1549
ENSG00000197245_FAM110D_UNA1_37192.2	485
ENSG00000197245_FAM110D_UNA1_37193.3	227
ENSG00000197245_FAM110D_UNA1_37194.4	1979
ENSG00000197245_FAM110D_UNA1_37195.5	140
ENSG00000197245_FAM110D_UNA1_37196.6	456
ENSG00000197245_FAM110D_UNA1_37197.7	764
ENSG00000197245_FAM110D_UNA1_37198.8	544
ENSG00000197245_FAM110D_UNA1_37199.9	418
ENSG00000197245_FAM110D_UNA1_37200.10	442
ENSG00000197256_KANK2_TMMO_128300.1	3
ENSG00000197261_C6orf141_UNA1_31301.1	336
ENSG00000197261_C6orf141_UNA1_31302.2	82
ENSG00000197261_C6orf141_UNA1_31303.3	3349
ENSG00000197261_C6orf141_UNA1_31304.4	153
ENSG00000197261_C6orf141_UNA1_31305.5	411
ENSG00000197261_C6orf141_UNA1_31306.6	510
ENSG00000197261_C6orf141_UNA1_31307.7	328
ENSG00000197261_C6orf141_UNA1_31308.8	245
ENSG00000197261_C6orf141_UNA1_31309.9	425
ENSG00000197261_C6orf141_UNA1_31310.10	503
ENSG00000197263_OR8D2_UNA3_31325.5	1
ENSG00000197272_IL27_UNA3_135689.3	1
ENSG00000197272_IL27_UNA3_135692.6	1
ENSG00000197272_IL27_UNA3_135694.8	1
ENSG00000197275_RAD54B_ACOC_12302.2	10
ENSG00000197301_RP11-366L20.2_UNA3_56086.6	1
ENSG00000197309_OR10D3_UNA3_56030.10	2
ENSG00000197321_SVIL_TMMO_28477.5	1
ENSG00000197353_LYPD2_UNA2_130770.1	1
ENSG00000197355_UAP1L1_UNA1_185937.1	114
ENSG00000197355_UAP1L1_UNA1_185938.2	728
ENSG00000197355_UAP1L1_UNA1_185939.3	133
ENSG00000197355_UAP1L1_UNA1_185940.4	219
ENSG00000197355_UAP1L1_UNA1_185941.5	421
ENSG00000197355_UAP1L1_UNA1_185942.6	217
ENSG00000197355_UAP1L1_UNA1_185943.7	641
ENSG00000197355_UAP1L1_UNA1_185944.8	427
ENSG00000197355_UAP1L1_UNA1_185945.9	42
ENSG00000197355_UAP1L1_UNA1_185946.10	394
ENSG00000197364_S100A7L2_UNA2_63314.7	1
ENSG00000197364_S100A7L2_UNA2_63317.10	1
ENSG00000197380_DACT3_UNA1_186117.1	787
ENSG00000197380_DACT3_UNA1_186118.2	501
ENSG00000197380_DACT3_UNA1_186119.3	470
ENSG00000197380_DACT3_UNA1_186120.4	538
ENSG00000197380_DACT3_UNA1_186121.5	638
ENSG00000197380_DACT3_UNA1_186122.6	300
ENSG00000197380_DACT3_UNA1_186123.7	1345
ENSG00000197380_DACT3_UNA1_186124.8	1005
ENSG00000197380_DACT3_UNA1_186125.9	569
ENSG00000197380_DACT3_UNA1_186126.10	838
ENSG00000197405_C5AR1_UNA3_177099.6	2
ENSG00000197405_C5AR1_UNA3_177101.8	1
ENSG00000197410_DCHS2_MEPR_103547.1	1
ENSG00000197410_DCHS2_MEPR_103554.8	1
ENSG00000197437_OR13G1_PROT_25389.5	1
ENSG00000197444_OGDHL_TMMO_132856.3	1
ENSG00000197444_OGDHL_TMMO_132859.6	1
ENSG00000197465_GYPE_MEPR_184523.1	1
ENSG00000197487_GALP_UNA2_146444.3	1
ENSG00000197487_GALP_UNA2_146445.4	1
ENSG00000197506_SLC28A3_MEPR_200751.3	1
ENSG00000197506_SLC28A3_MEPR_200755.7	1
ENSG00000197557_TTC30A_UNA1_17510.1	545
ENSG00000197557_TTC30A_UNA1_17511.2	102
ENSG00000197557_TTC30A_UNA1_17512.3	319
ENSG00000197557_TTC30A_UNA1_17513.4	1030
ENSG00000197557_TTC30A_UNA1_17514.5	394
ENSG00000197557_TTC30A_UNA1_17515.6	237
ENSG00000197557_TTC30A_UNA1_17516.7	127
ENSG00000197557_TTC30A_UNA1_17517.8	149
ENSG00000197557_TTC30A_UNA1_17518.9	326
ENSG00000197557_TTC30A_UNA1_17519.10	211
ENSG00000197563_PIGN_ACOC_12877.3	1
ENSG00000197563_PIGN_ACOC_12879.5	1
ENSG00000197568_HHLA3_UNA1_12815.1	516
ENSG00000197568_HHLA3_UNA1_12816.2	298
ENSG00000197568_HHLA3_UNA1_12817.3	839
ENSG00000197568_HHLA3_UNA1_12818.4	596
ENSG00000197568_HHLA3_UNA1_12819.5	428
ENSG00000197568_HHLA3_UNA1_12820.6	758
ENSG00000197568_HHLA3_UNA1_12821.7	2061
ENSG00000197568_HHLA3_UNA1_12822.8	181
ENSG00000197568_HHLA3_UNA1_12823.9	244
ENSG00000197568_HHLA3_UNA1_12824.10	888
ENSG00000197586_ENTPD6_ACOC_195531.1	5
ENSG00000197591_OR11L1_UNA3_129685.3	1
ENSG00000197595_C13orf35_UNA2_87561.1	1
ENSG00000197599_CCDC154_UNA1_87601.1	67
ENSG00000197599_CCDC154_UNA1_87602.2	404
ENSG00000197599_CCDC154_UNA1_87603.3	1607
ENSG00000197599_CCDC154_UNA1_87604.4	706
ENSG00000197599_CCDC154_UNA1_87605.5	200
ENSG00000197599_CCDC154_UNA1_87606.6	2329
ENSG00000197599_CCDC154_UNA1_87608.8	946
ENSG00000197599_CCDC154_UNA1_87609.9	325
ENSG00000197599_CCDC154_UNA1_87610.10	204
ENSG00000197603_C5orf42_MEPR_80846.2	1
ENSG00000197603_C5orf42_MEPR_80851.7	1
ENSG00000197603_C5orf42_MEPR_80852.8	2
ENSG00000197616_MYH6_TMMO_188243.9	1
ENSG00000197620_CXorf40A_UNA1_136921.1	671
ENSG00000197620_CXorf40A_UNA1_136922.2	117
ENSG00000197620_CXorf40A_UNA1_136923.3	2144
ENSG00000197620_CXorf40A_UNA1_136924.4	671
ENSG00000197620_CXorf40A_UNA1_136925.5	732
ENSG00000197620_CXorf40A_UNA1_136926.6	278
ENSG00000197620_CXorf40A_UNA1_136927.7	244
ENSG00000197620_CXorf40A_UNA1_136928.8	1378
ENSG00000197620_CXorf40A_UNA1_136929.9	292
ENSG00000197620_CXorf40A_UNA1_136930.10	160
ENSG00000197622_CDC42SE1_TMMO_137004.4	1
ENSG00000197646_PDCD1LG2_UNA2_66902.4	1
ENSG00000197653_DNAH10_TMMO_173478.10	1
ENSG00000197665_AC007952.6_UNA3_73834.2	1
ENSG00000197681_TBC1D3_UNA1_109950.1	91
ENSG00000197681_TBC1D3_UNA1_109951.2	67
ENSG00000197681_TBC1D3_UNA1_109953.4	745
ENSG00000197681_TBC1D3_UNA1_109954.5	16
ENSG00000197681_TBC1D3_UNA1_109955.6	689
ENSG00000197681_TBC1D3_UNA1_109956.7	115
ENSG00000197681_TBC1D3_UNA1_109957.8	23
ENSG00000197681_TBC1D3_UNA1_109958.9	736
ENSG00000197683_KRTAP26-1_UNA2_109933.4	2
ENSG00000197696_NMB_UNA1_13345.1	488
ENSG00000197696_NMB_UNA1_13346.2	688
ENSG00000197696_NMB_UNA1_13347.3	206
ENSG00000197696_NMB_UNA1_13348.4	1400
ENSG00000197696_NMB_UNA1_13349.5	221
ENSG00000197696_NMB_UNA1_13350.6	1188
ENSG00000197696_NMB_UNA1_13351.7	365
ENSG00000197696_NMB_UNA1_13352.8	311
ENSG00000197696_NMB_UNA1_13353.9	1401
ENSG00000197696_NMB_UNA1_13354.10	546
ENSG00000197702_PARVA_TMMO_128245.6	1
ENSG00000197706_OR6C74_UNA3_128285.6	1
ENSG00000197712_FAM114A1_UNA1_24296.1	1392
ENSG00000197712_FAM114A1_UNA1_24297.2	404
ENSG00000197712_FAM114A1_UNA1_24298.3	947
ENSG00000197712_FAM114A1_UNA1_24299.4	306
ENSG00000197712_FAM114A1_UNA1_24300.5	109
ENSG00000197712_FAM114A1_UNA1_24301.6	299
ENSG00000197712_FAM114A1_UNA1_24302.7	329
ENSG00000197712_FAM114A1_UNA1_24303.8	1333
ENSG00000197712_FAM114A1_UNA1_24304.9	1023
ENSG00000197712_FAM114A1_UNA1_24305.10	389
ENSG00000197728_RPS26_TMMO_120159.5	1
ENSG00000197745_SCGB1D4_UNA2_81226.9	1
ENSG00000197747_S100A10_MEPR_113099.10	1
ENSG00000197748_WDR96_UNA1_113170.1	923
ENSG00000197748_WDR96_UNA1_113171.2	1888
ENSG00000197748_WDR96_UNA1_113172.3	207
ENSG00000197748_WDR96_UNA1_113173.4	329
ENSG00000197748_WDR96_UNA1_113174.5	801
ENSG00000197748_WDR96_UNA1_113175.6	251
ENSG00000197748_WDR96_UNA1_113176.7	266
ENSG00000197748_WDR96_UNA1_113178.9	198
ENSG00000197748_WDR96_UNA1_113179.10	156
ENSG00000197753_LHFPL5_UNA2_9732.4	1
ENSG00000197756_RPL37A_TMMO_13441.8	1
ENSG00000197763_TXNRD3_TMMO_106028.2	2
ENSG00000197763_TXNRD3_TMMO_106032.6	1
ENSG00000197771_MCMBP_UNA1_2876.1	139
ENSG00000197771_MCMBP_UNA1_2877.2	18
ENSG00000197771_MCMBP_UNA1_2878.3	46
ENSG00000197771_MCMBP_UNA1_2879.4	799
ENSG00000197771_MCMBP_UNA1_2880.5	50
ENSG00000197771_MCMBP_UNA1_2881.6	209
ENSG00000197771_MCMBP_UNA1_2882.7	15
ENSG00000197771_MCMBP_UNA1_2883.8	200
ENSG00000197771_MCMBP_UNA1_2884.9	108
ENSG00000197771_MCMBP_UNA1_2885.10	1106
ENSG00000197774_EME2_UNA1_18500.1	332
ENSG00000197774_EME2_UNA1_18501.2	402
ENSG00000197774_EME2_UNA1_18502.3	320
ENSG00000197774_EME2_UNA1_18503.4	894
ENSG00000197774_EME2_UNA1_18504.5	911
ENSG00000197774_EME2_UNA1_18505.6	862
ENSG00000197774_EME2_UNA1_18506.7	710
ENSG00000197774_EME2_UNA1_18507.8	360
ENSG00000197774_EME2_UNA1_18508.9	591
ENSG00000197774_EME2_UNA1_18509.10	783
ENSG00000197775_DHRS4-AS1_UNA2_2847.2	1
ENSG00000197776_KLHDC1_UNA1_19935.1	708
ENSG00000197776_KLHDC1_UNA1_19936.2	481
ENSG00000197776_KLHDC1_UNA1_19937.3	1190
ENSG00000197776_KLHDC1_UNA1_19938.4	232
ENSG00000197776_KLHDC1_UNA1_19939.5	1351
ENSG00000197776_KLHDC1_UNA1_19940.6	337
ENSG00000197776_KLHDC1_UNA1_19941.7	772
ENSG00000197776_KLHDC1_UNA1_19942.8	392
ENSG00000197776_KLHDC1_UNA1_19943.9	1133
ENSG00000197776_KLHDC1_UNA1_19944.10	1244
ENSG00000197785_ATAD3A_TMMO_181365.1	2
ENSG00000197786_OR5B17_UNA3_157740.10	1
ENSG00000197790_OR52M1_UNA3_52035.7	1
ENSG00000197798_FAM118B_UNA1_52079.1	105
ENSG00000197798_FAM118B_UNA1_52080.2	237
ENSG00000197798_FAM118B_UNA1_52081.3	847
ENSG00000197798_FAM118B_UNA1_52082.4	3835
ENSG00000197798_FAM118B_UNA1_52083.5	390
ENSG00000197798_FAM118B_UNA1_52084.6	233
ENSG00000197798_FAM118B_UNA1_52085.7	326
ENSG00000197798_FAM118B_UNA1_52086.8	120
ENSG00000197798_FAM118B_UNA1_52087.9	1038
ENSG00000197798_FAM118B_UNA1_52088.10	665
ENSG00000197816_CCDC180_UNA1_151101.1	16
ENSG00000197816_CCDC180_UNA1_151102.2	362
ENSG00000197816_CCDC180_UNA1_151103.3	216
ENSG00000197816_CCDC180_UNA1_151104.4	475
ENSG00000197816_CCDC180_UNA1_151105.5	175
ENSG00000197816_CCDC180_UNA1_151106.6	127
ENSG00000197816_CCDC180_UNA1_151107.7	1518
ENSG00000197816_CCDC180_UNA1_151108.8	385
ENSG00000197816_CCDC180_UNA1_151109.9	1063
ENSG00000197816_CCDC180_UNA1_151110.10	3146
ENSG00000197818_SLC9A8_MEPR_99936.2	2
ENSG00000197826_C4orf22_UNA2_195253.3	5
ENSG00000197838_CYP2A13_ACOC_77655.3	1
ENSG00000197849_OR8G1_UNA3_32077.5	1
ENSG00000197849_OR8G1_UNA3_32078.6	1
ENSG00000197852_FAM212B_UNA1_136429.1	550
ENSG00000197852_FAM212B_UNA1_136430.2	731
ENSG00000197852_FAM212B_UNA1_136431.3	340
ENSG00000197852_FAM212B_UNA1_136432.4	254
ENSG00000197852_FAM212B_UNA1_136433.5	105
ENSG00000197852_FAM212B_UNA1_136434.6	635
ENSG00000197852_FAM212B_UNA1_136435.7	319
ENSG00000197852_FAM212B_UNA1_136436.8	319
ENSG00000197852_FAM212B_UNA1_136437.9	516
ENSG00000197852_FAM212B_UNA1_136438.10	418
ENSG00000197858_GPAA1_TMMO_136465.7	1
ENSG00000197859_ADAMTSL2_UNA2_136470.2	1
ENSG00000197872_FAM49A_UNA2_129112.8	1
ENSG00000197880_MDS2_UNA2_148491.7	1
ENSG00000197885_NKIRAS1_TMMO_73752.10	1
ENSG00000197888_UGT2B17_TMMO_150141.1	1
ENSG00000197888_UGT2B17_TMMO_150147.7	1
ENSG00000197889_MEIG1_UNA1_149924.1	2229
ENSG00000197889_MEIG1_UNA1_149925.2	300
ENSG00000197889_MEIG1_UNA1_149926.3	334
ENSG00000197889_MEIG1_UNA1_149927.4	2060
ENSG00000197889_MEIG1_UNA1_149928.5	44
ENSG00000197889_MEIG1_UNA1_149929.6	663
ENSG00000197889_MEIG1_UNA1_149930.7	344
ENSG00000197892_KIF13B_TMMO_42311.1	2
ENSG00000197892_KIF13B_TMMO_42313.3	1
ENSG00000197892_KIF13B_TMMO_42316.6	1
ENSG00000197893_NRAP_TMMO_197383.4	1
ENSG00000197894_ADH5_DTKP_180922.9	10
ENSG00000197915_HRNR_ACOC_192571.6	1
ENSG00000197915_HRNR_ACOC_192572.7	1
ENSG00000197927_C2orf27A_UNA1_99056.2	1
ENSG00000197927_C2orf27A_UNA1_99059.5	428
ENSG00000197927_C2orf27A_UNA1_99060.6	212
ENSG00000197927_C2orf27A_UNA1_99061.7	249
ENSG00000197927_C2orf27A_UNA1_99062.8	221
ENSG00000197927_C2orf27A_UNA1_99063.9	271
ENSG00000197927_C2orf27A_UNA1_99064.10	600
ENSG00000197938_OR5H2_UNA3_67866.4	1
ENSG00000197948_FCHSD1_UNA1_105937.1	433
ENSG00000197948_FCHSD1_UNA1_105938.2	620
ENSG00000197948_FCHSD1_UNA1_105939.3	805
ENSG00000197948_FCHSD1_UNA1_105940.4	722
ENSG00000197948_FCHSD1_UNA1_105941.5	566
ENSG00000197948_FCHSD1_UNA1_105942.6	35
ENSG00000197948_FCHSD1_UNA1_105943.7	285
ENSG00000197948_FCHSD1_UNA1_105944.8	160
ENSG00000197948_FCHSD1_UNA1_105945.9	242
ENSG00000197948_FCHSD1_UNA1_105946.10	720
ENSG00000197958_RPL12_TMMO_18153.4	1
ENSG00000197959_DNM3_ACOC_2770.5	1
ENSG00000197965_MPZL1_MEPR_81386.9	1
ENSG00000197976_AKAP17A_TMMO_9683.5	1
ENSG00000197977_ELOVL2_ACOC_9672.4	1
ENSG00000197977_ELOVL2_ACOC_9674.6	1
ENSG00000197980_LEKR1_UNA1_63938.1	153
ENSG00000197980_LEKR1_UNA1_63939.2	454
ENSG00000197980_LEKR1_UNA1_63940.3	1417
ENSG00000197980_LEKR1_UNA1_63941.4	3068
ENSG00000197980_LEKR1_UNA1_63942.5	1697
ENSG00000197980_LEKR1_UNA1_63943.6	293
ENSG00000197980_LEKR1_UNA1_63944.7	718
ENSG00000197980_LEKR1_UNA1_63945.8	168
ENSG00000197980_LEKR1_UNA1_63946.9	558
ENSG00000197980_LEKR1_UNA1_63947.10	245
ENSG00000197982_C1orf122_UNA1_63958.1	360
ENSG00000197982_C1orf122_UNA1_63959.2	923
ENSG00000197982_C1orf122_UNA1_63960.3	494
ENSG00000197982_C1orf122_UNA1_63961.4	505
ENSG00000197982_C1orf122_UNA1_63962.5	610
ENSG00000197982_C1orf122_UNA1_63963.6	130
ENSG00000197982_C1orf122_UNA1_63964.7	519
ENSG00000197982_C1orf122_UNA1_63965.8	19
ENSG00000197982_C1orf122_UNA1_63966.9	652
ENSG00000197982_C1orf122_UNA1_63967.10	1005
ENSG00000197992_CLEC9A_UNA2_169029.4	1
ENSG00000198003_CCDC151_TMMO_93445.5	1
ENSG00000198035_AGAP9_UNA2_188911.3	5
ENSG00000198056_PRIM1_ACOC_84459.2	1
ENSG00000198075_SULT1C4_ACOC_204352.3	1
ENSG00000198075_SULT1C4_ACOC_204355.6	1
ENSG00000198075_SULT1C4_ACOC_204357.8	1
ENSG00000198075_SULT1C4_ACOC_204359.10	1
ENSG00000198088_NUP62CL_UNA1_52567.1	611
ENSG00000198088_NUP62CL_UNA1_52568.2	551
ENSG00000198088_NUP62CL_UNA1_52569.3	1009
ENSG00000198088_NUP62CL_UNA1_52570.4	583
ENSG00000198088_NUP62CL_UNA1_52571.5	525
ENSG00000198088_NUP62CL_UNA1_52572.6	401
ENSG00000198088_NUP62CL_UNA1_52573.7	481
ENSG00000198088_NUP62CL_UNA1_52574.8	747
ENSG00000198088_NUP62CL_UNA1_52575.9	109
ENSG00000198088_NUP62CL_UNA1_52576.10	1132
ENSG00000198089_SFI1_UNA1_52577.1	469
ENSG00000198089_SFI1_UNA1_52578.2	99
ENSG00000198089_SFI1_UNA1_52579.3	48
ENSG00000198089_SFI1_UNA1_52580.4	446
ENSG00000198089_SFI1_UNA1_52581.5	345
ENSG00000198089_SFI1_UNA1_52582.6	100
ENSG00000198089_SFI1_UNA1_52583.7	97
ENSG00000198089_SFI1_UNA1_52584.8	134
ENSG00000198089_SFI1_UNA1_52585.9	193
ENSG00000198089_SFI1_UNA1_52586.10	590
ENSG00000198104_OR2T6_UNA3_35430.6	1
ENSG00000198108_CHSY3_ACOC_35391.7	1
ENSG00000198108_CHSY3_ACOC_35393.9	1
ENSG00000198128_OR2L3_UNA3_28001.4	1
ENSG00000198128_OR2L3_UNA3_28004.7	1
ENSG00000198142_SOWAHC_UNA2_20985.10	1
ENSG00000198173_FAM47C_UNA2_117430.3	1
ENSG00000198176_TFDP1_ACOC_117404.7	1
ENSG00000198178_CLEC4C_UNA2_117342.5	6
ENSG00000198178_CLEC4C_UNA2_117343.6	1
ENSG00000198198_SZT2_ACOC_169685.5	1
ENSG00000198225_FKBP1C_UNA2_185414.2	7
ENSG00000198250_ANTXRL_UNA2_106583.5	1
ENSG00000198252_STYX_UNA1_154648.1	468
ENSG00000198252_STYX_UNA1_154649.2	779
ENSG00000198252_STYX_UNA1_154650.3	312
ENSG00000198252_STYX_UNA1_154651.4	600
ENSG00000198252_STYX_UNA1_154652.5	408
ENSG00000198252_STYX_UNA1_154653.6	416
ENSG00000198252_STYX_UNA1_154654.7	1226
ENSG00000198252_STYX_UNA1_154655.8	121
ENSG00000198252_STYX_UNA1_154656.9	1083
ENSG00000198252_STYX_UNA1_154657.10	330
ENSG00000198270_TMEM116_MEPR_92234.2	2
ENSG00000198270_TMEM116_MEPR_92235.3	2
ENSG00000198270_TMEM116_MEPR_92242.10	1
ENSG00000198271_KRTAP4-5_UNA2_92224.2	1
ENSG00000198271_KRTAP4-5_UNA2_92228.6	1
ENSG00000198326_TMEM239_UNA2_151443.3	1
ENSG00000198326_TMEM239_UNA2_151445.5	1
ENSG00000198331_HYLS1_UNA1_53070.1	488
ENSG00000198331_HYLS1_UNA1_53071.2	352
ENSG00000198331_HYLS1_UNA1_53072.3	381
ENSG00000198331_HYLS1_UNA1_53073.4	490
ENSG00000198331_HYLS1_UNA1_53074.5	581
ENSG00000198331_HYLS1_UNA1_53075.6	2294
ENSG00000198331_HYLS1_UNA1_53076.7	469
ENSG00000198331_HYLS1_UNA1_53077.8	191
ENSG00000198331_HYLS1_UNA1_53078.9	427
ENSG00000198331_HYLS1_UNA1_53079.10	600
ENSG00000198336_MYL4_TMMO_53021.2	1
ENSG00000198339_HIST1H4I_ACOC_53113.4	1
ENSG00000198363_ASPH_ACOC_166754.4	1
ENSG00000198390_KRTAP13-1_UNA2_74864.4	1
ENSG00000198398_TMEM207_UNA2_74913.3	1
ENSG00000198399_ITSN2_TMMO_53697.5	1
ENSG00000198399_ITSN2_TMMO_53698.6	1
ENSG00000198408_MGEA5_ACOC_162111.2	1
ENSG00000198417_MT1F_UNA1_49482.1	631
ENSG00000198417_MT1F_UNA1_49483.2	888
ENSG00000198417_MT1F_UNA1_49484.3	215
ENSG00000198417_MT1F_UNA1_49485.4	204
ENSG00000198417_MT1F_UNA1_49486.5	182
ENSG00000198417_MT1F_UNA1_49487.6	182
ENSG00000198417_MT1F_UNA1_49488.7	521
ENSG00000198417_MT1F_UNA1_49489.8	765
ENSG00000198417_MT1F_UNA1_49490.9	886
ENSG00000198417_MT1F_UNA1_49491.10	1514
ENSG00000198420_FAM115A_UNA1_162140.1	900
ENSG00000198420_FAM115A_UNA1_162142.3	612
ENSG00000198420_FAM115A_UNA1_162143.4	688
ENSG00000198420_FAM115A_UNA1_162145.6	353
ENSG00000198420_FAM115A_UNA1_162146.7	749
ENSG00000198420_FAM115A_UNA1_162147.8	212
ENSG00000198420_FAM115A_UNA1_162148.9	850
ENSG00000198420_FAM115A_UNA1_162149.10	274
ENSG00000198467_TPM2_TMMO_147369.10	1
ENSG00000198471_RTP2_UNA2_42453.2	1
ENSG00000198471_RTP2_UNA2_42454.3	1
ENSG00000198471_RTP2_UNA2_42458.7	1
ENSG00000198478_SH3BGRL2_UNA1_58786.1	1011
ENSG00000198478_SH3BGRL2_UNA1_58787.2	390
ENSG00000198478_SH3BGRL2_UNA1_58788.3	3
ENSG00000198478_SH3BGRL2_UNA1_58789.4	812
ENSG00000198478_SH3BGRL2_UNA1_58790.5	436
ENSG00000198478_SH3BGRL2_UNA1_58791.6	831
ENSG00000198478_SH3BGRL2_UNA1_58792.7	296
ENSG00000198478_SH3BGRL2_UNA1_58793.8	319
ENSG00000198478_SH3BGRL2_UNA1_58794.9	378
ENSG00000198478_SH3BGRL2_UNA1_58795.10	321
ENSG00000198492_YTHDF2_UNA1_77442.1	250
ENSG00000198492_YTHDF2_UNA1_77443.2	489
ENSG00000198492_YTHDF2_UNA1_77444.3	241
ENSG00000198492_YTHDF2_UNA1_77446.5	329
ENSG00000198492_YTHDF2_UNA1_77447.6	324
ENSG00000198492_YTHDF2_UNA1_77448.7	966
ENSG00000198492_YTHDF2_UNA1_77449.8	369
ENSG00000198492_YTHDF2_UNA1_77450.9	96
ENSG00000198492_YTHDF2_UNA1_77451.10	293
ENSG00000198498_TMA16_UNA1_101127.1	143
ENSG00000198498_TMA16_UNA1_101128.2	39
ENSG00000198498_TMA16_UNA1_101129.3	475
ENSG00000198498_TMA16_UNA1_101130.4	124
ENSG00000198498_TMA16_UNA1_101131.5	154
ENSG00000198498_TMA16_UNA1_101132.6	396
ENSG00000198498_TMA16_UNA1_101133.7	713
ENSG00000198498_TMA16_UNA1_101134.8	1365
ENSG00000198498_TMA16_UNA1_101135.9	80
ENSG00000198498_TMA16_UNA1_101136.10	511
ENSG00000198520_C1orf228_UNA1_88260.1	91
ENSG00000198520_C1orf228_UNA1_88261.2	1048
ENSG00000198520_C1orf228_UNA1_88262.3	405
ENSG00000198520_C1orf228_UNA1_88263.4	305
ENSG00000198520_C1orf228_UNA1_88264.5	118
ENSG00000198520_C1orf228_UNA1_88265.6	20
ENSG00000198520_C1orf228_UNA1_88266.7	1202
ENSG00000198520_C1orf228_UNA1_88267.8	1805
ENSG00000198520_C1orf228_UNA1_88268.9	97
ENSG00000198520_C1orf228_UNA1_88269.10	44
ENSG00000198535_C2CD4A_UNA1_3769.1	365
ENSG00000198535_C2CD4A_UNA1_3770.2	156
ENSG00000198535_C2CD4A_UNA1_3771.3	759
ENSG00000198535_C2CD4A_UNA1_3772.4	426
ENSG00000198535_C2CD4A_UNA1_3773.5	725
ENSG00000198535_C2CD4A_UNA1_3774.6	103
ENSG00000198535_C2CD4A_UNA1_3775.7	548
ENSG00000198535_C2CD4A_UNA1_3776.8	573
ENSG00000198535_C2CD4A_UNA1_3777.9	390
ENSG00000198535_C2CD4A_UNA1_3778.10	145
ENSG00000198553_KCNRG_PROT_100629.5	1
ENSG00000198569_SLC34A3_MEPR_114230.1	1
ENSG00000198569_SLC34A3_MEPR_114235.6	1
ENSG00000198569_SLC34A3_MEPR_114238.9	1
ENSG00000198574_SH2D1B_ACOC_17676.7	1
ENSG00000198574_SH2D1B_ACOC_17678.9	1
ENSG00000198574_SH2D1B_ACOC_17679.10	1
ENSG00000198589_LRBA_ACOC_136065.9	14
ENSG00000198601_OR2M2_UNA3_45910.10	1
ENSG00000198610_AKR1C4_ACOC_24866.1	1
ENSG00000198610_AKR1C4_ACOC_24868.3	2
ENSG00000198624_CCDC69_UNA1_169223.1	653
ENSG00000198624_CCDC69_UNA1_169224.2	2428
ENSG00000198624_CCDC69_UNA1_169225.3	325
ENSG00000198624_CCDC69_UNA1_169226.4	3120
ENSG00000198624_CCDC69_UNA1_169227.5	621
ENSG00000198624_CCDC69_UNA1_169228.6	398
ENSG00000198624_CCDC69_UNA1_169229.7	429
ENSG00000198624_CCDC69_UNA1_169230.8	967
ENSG00000198624_CCDC69_UNA1_169231.9	185
ENSG00000198624_CCDC69_UNA1_169232.10	121
ENSG00000198625_MDM4_ACOC_169242.10	1
ENSG00000198626_RYR2_TMMO_169246.4	2
ENSG00000198643_FAM3D_MEPR_161671.2	1
ENSG00000198646_NCOA6_ACOC_163801.2	17
ENSG00000198646_NCOA6_ACOC_163803.4	1
ENSG00000198657_OR8B4_UNA3_56016.6	1
ENSG00000198663_C6orf89_MEPR_130800.1	2
ENSG00000198663_C6orf89_MEPR_130803.4	1
ENSG00000198673_FAM19A2_MEPR_49188.1	1
ENSG00000198677_TTC37_TMMO_49163.6	1
ENSG00000198681_MAGEA1_ACOC_147043.4	1
ENSG00000198681_MAGEA1_ACOC_147048.9	1
ENSG00000198691_ABCA4_ACOC_56737.2	1
ENSG00000198718_FAM179B_UNA1_31141.1	429
ENSG00000198718_FAM179B_UNA1_31142.2	747
ENSG00000198718_FAM179B_UNA1_31143.3	52
ENSG00000198718_FAM179B_UNA1_31144.4	893
ENSG00000198718_FAM179B_UNA1_31145.5	2501
ENSG00000198718_FAM179B_UNA1_31146.6	198
ENSG00000198718_FAM179B_UNA1_31147.7	783
ENSG00000198718_FAM179B_UNA1_31148.8	1853
ENSG00000198718_FAM179B_UNA1_31149.9	847
ENSG00000198718_FAM179B_UNA1_31150.10	533
ENSG00000198723_C19orf45_UNA1_181164.1	579
ENSG00000198723_C19orf45_UNA1_181165.2	481
ENSG00000198723_C19orf45_UNA1_181166.3	270
ENSG00000198723_C19orf45_UNA1_181167.4	72
ENSG00000198723_C19orf45_UNA1_181168.5	1145
ENSG00000198723_C19orf45_UNA1_181169.6	308
ENSG00000198723_C19orf45_UNA1_181170.7	716
ENSG00000198723_C19orf45_UNA1_181171.8	244
ENSG00000198723_C19orf45_UNA1_181172.9	483
ENSG00000198723_C19orf45_UNA1_181173.10	234
ENSG00000198732_SMOC1_ACOC_38104.1	1
ENSG00000198732_SMOC1_ACOC_38113.10	2
ENSG00000198736_MSRB1_UNA1_38144.1	482
ENSG00000198736_MSRB1_UNA1_38145.2	512
ENSG00000198736_MSRB1_UNA1_38146.3	439
ENSG00000198736_MSRB1_UNA1_38147.4	4
ENSG00000198736_MSRB1_UNA1_38148.5	594
ENSG00000198736_MSRB1_UNA1_38149.6	1198
ENSG00000198736_MSRB1_UNA1_38150.7	586
ENSG00000198736_MSRB1_UNA1_38151.8	556
ENSG00000198736_MSRB1_UNA1_38152.9	371
ENSG00000198736_MSRB1_UNA1_38153.10	946
ENSG00000198742_SMURF1_ACOC_113790.1	1
ENSG00000198742_SMURF1_ACOC_113798.9	1
ENSG00000198750_GATSL2_UNA2_17168.9	2
ENSG00000198753_PLXNB3_ACOC_17196.7	1
ENSG00000198753_PLXNB3_ACOC_17198.9	1
ENSG00000198753_PLXNB3_ACOC_17199.10	1
ENSG00000198759_EGFL6_ACOC_107000.6	2
ENSG00000198759_EGFL6_ACOC_107004.10	1
ENSG00000198774_RASSF9_TMMO_24142.3	1
ENSG00000198774_RASSF9_TMMO_24146.7	1
ENSG00000198774_RASSF9_TMMO_24148.9	1
ENSG00000198780_FAM169A_UNA2_99029.5	1
ENSG00000198788_MUC2_DTKP_99072.8	1
ENSG00000198792_TMEM184B_MEPR_18093.4	1
ENSG00000198792_TMEM184B_MEPR_18094.5	1
ENSG00000198792_TMEM184B_MEPR_18096.7	1
ENSG00000198795_ZNF521_ACOC_2801.6	1
ENSG00000198798_MAGEB3_UNA3_94551.10	1
ENSG00000198799_LRIG2_MEPR_2836.1	1
ENSG00000198799_LRIG2_MEPR_2839.4	1
ENSG00000198799_LRIG2_MEPR_2840.5	1
ENSG00000198799_LRIG2_MEPR_2843.8	1
ENSG00000198799_LRIG2_MEPR_2844.9	1
ENSG00000198807_PAX9_TMMO_64877.6	1
ENSG00000198812_LRRC10_TMMO_43848.1	1
ENSG00000198818_SFT2D1_TMMO_176550.6	1
ENSG00000198822_GRM3_ACOC_83623.2	1
ENSG00000198835_GJC2_UNA2_20221.6	13
ENSG00000198837_DENND4B_UNA1_113190.1	236
ENSG00000198837_DENND4B_UNA1_113191.2	1035
ENSG00000198837_DENND4B_UNA1_113192.3	1150
ENSG00000198837_DENND4B_UNA1_113193.4	184
ENSG00000198837_DENND4B_UNA1_113194.5	176
ENSG00000198837_DENND4B_UNA1_113195.6	422
ENSG00000198837_DENND4B_UNA1_113196.7	292
ENSG00000198837_DENND4B_UNA1_113197.8	404
ENSG00000198837_DENND4B_UNA1_113198.9	515
ENSG00000198837_DENND4B_UNA1_113199.10	976
ENSG00000198838_RYR3_ACOC_85458.1	1
ENSG00000198838_RYR3_ACOC_85465.8	1
ENSG00000198843_SELT_TMMO_150633.3	2
ENSG00000198844_ARHGEF15_TMMO_107294.1	1
ENSG00000198844_ARHGEF15_TMMO_107301.8	1
ENSG00000198853_RUSC2_UNA1_191359.1	2515
ENSG00000198853_RUSC2_UNA1_191360.2	1065
ENSG00000198853_RUSC2_UNA1_191361.3	220
ENSG00000198853_RUSC2_UNA1_191362.4	383
ENSG00000198853_RUSC2_UNA1_191363.5	347
ENSG00000198853_RUSC2_UNA1_191364.6	783
ENSG00000198853_RUSC2_UNA1_191365.7	381
ENSG00000198853_RUSC2_UNA1_191366.8	658
ENSG00000198853_RUSC2_UNA1_191367.9	279
ENSG00000198853_RUSC2_UNA1_191368.10	255
ENSG00000198855_FICD_ACOC_88509.3	1
ENSG00000198855_FICD_ACOC_88510.4	1
ENSG00000198860_TSEN15_UNA2_97999.7	1
ENSG00000198860_TSEN15_UNA2_98000.8	1
ENSG00000198863_RUNDC1_UNA1_97663.1	633
ENSG00000198863_RUNDC1_UNA1_97664.2	298
ENSG00000198863_RUNDC1_UNA1_97665.3	95
ENSG00000198863_RUNDC1_UNA1_97666.4	872
ENSG00000198863_RUNDC1_UNA1_97667.5	195
ENSG00000198863_RUNDC1_UNA1_97668.6	926
ENSG00000198863_RUNDC1_UNA1_97669.7	637
ENSG00000198863_RUNDC1_UNA1_97670.8	99
ENSG00000198863_RUNDC1_UNA1_97671.9	258
ENSG00000198863_RUNDC1_UNA1_97672.10	297
ENSG00000198865_CCDC152_UNA2_98798.1	1
ENSG00000198865_CCDC152_UNA2_98806.9	1
ENSG00000198874_TYW1_TMMO_172621.5	1
ENSG00000198876_DCAF12_UNA1_172657.1	805
ENSG00000198876_DCAF12_UNA1_172658.2	599
ENSG00000198876_DCAF12_UNA1_172659.3	887
ENSG00000198876_DCAF12_UNA1_172660.4	58
ENSG00000198876_DCAF12_UNA1_172661.5	483
ENSG00000198876_DCAF12_UNA1_172662.6	447
ENSG00000198876_DCAF12_UNA1_172663.7	304
ENSG00000198876_DCAF12_UNA1_172664.8	903
ENSG00000198876_DCAF12_UNA1_172665.9	474
ENSG00000198876_DCAF12_UNA1_172666.10	498
ENSG00000198879_SFMBT2_UNA1_199360.1	397
ENSG00000198879_SFMBT2_UNA1_199361.2	264
ENSG00000198879_SFMBT2_UNA1_199362.3	946
ENSG00000198879_SFMBT2_UNA1_199363.4	466
ENSG00000198879_SFMBT2_UNA1_199364.5	265
ENSG00000198879_SFMBT2_UNA1_199365.6	707
ENSG00000198879_SFMBT2_UNA1_199366.7	968
ENSG00000198879_SFMBT2_UNA1_199367.8	893
ENSG00000198879_SFMBT2_UNA1_199368.9	585
ENSG00000198879_SFMBT2_UNA1_199369.10	686
ENSG00000198883_PNMA5_ACOC_105125.9	1
ENSG00000198890_PRMT6_ACOC_1806.1	1
ENSG00000198890_PRMT6_ACOC_1812.7	1
ENSG00000198900_TOP1_ACOC_152614.5	1
ENSG00000198908_BHLHB9_UNA1_91394.1	422
ENSG00000198908_BHLHB9_UNA1_91395.2	581
ENSG00000198908_BHLHB9_UNA1_91396.3	1752
ENSG00000198908_BHLHB9_UNA1_91397.4	841
ENSG00000198908_BHLHB9_UNA1_91398.5	26
ENSG00000198908_BHLHB9_UNA1_91399.6	256
ENSG00000198908_BHLHB9_UNA1_91400.7	96
ENSG00000198908_BHLHB9_UNA1_91401.8	355
ENSG00000198908_BHLHB9_UNA1_91402.9	364
ENSG00000198908_BHLHB9_UNA1_91403.10	281
ENSG00000198910_L1CAM_ACOC_199798.5	1
ENSG00000198911_SREBF2_ACOC_26034.10	1
ENSG00000198912_C1orf174_UNA1_199784.1	516
ENSG00000198912_C1orf174_UNA1_199785.2	2631
ENSG00000198912_C1orf174_UNA1_199786.3	260
ENSG00000198912_C1orf174_UNA1_199787.4	1058
ENSG00000198912_C1orf174_UNA1_199788.5	592
ENSG00000198912_C1orf174_UNA1_199789.6	469
ENSG00000198912_C1orf174_UNA1_199790.7	489
ENSG00000198912_C1orf174_UNA1_199791.8	806
ENSG00000198912_C1orf174_UNA1_199792.9	357
ENSG00000198912_C1orf174_UNA1_199793.10	256
ENSG00000198915_RASGEF1A_UNA1_199844.1	292
ENSG00000198915_RASGEF1A_UNA1_199845.2	472
ENSG00000198915_RASGEF1A_UNA1_199846.3	553
ENSG00000198915_RASGEF1A_UNA1_199847.4	356
ENSG00000198915_RASGEF1A_UNA1_199848.5	102
ENSG00000198915_RASGEF1A_UNA1_199849.6	322
ENSG00000198915_RASGEF1A_UNA1_199850.7	222
ENSG00000198915_RASGEF1A_UNA1_199851.8	400
ENSG00000198915_RASGEF1A_UNA1_199852.9	295
ENSG00000198915_RASGEF1A_UNA1_199853.10	3440
ENSG00000198917_C9orf114_UNA1_176415.1	5
ENSG00000198917_C9orf114_UNA1_176416.2	17
ENSG00000198917_C9orf114_UNA1_176417.3	96
ENSG00000198917_C9orf114_UNA1_176418.4	40
ENSG00000198917_C9orf114_UNA1_176419.5	466
ENSG00000198917_C9orf114_UNA1_176420.6	199
ENSG00000198917_C9orf114_UNA1_176421.7	109
ENSG00000198917_C9orf114_UNA1_176422.8	13
ENSG00000198917_C9orf114_UNA1_176423.9	19
ENSG00000198917_C9orf114_UNA1_176424.10	12
ENSG00000198919_DZIP3_PROT_199881.8	1
ENSG00000198920_KIAA0753_UNA1_83999.1	335
ENSG00000198920_KIAA0753_UNA1_84000.2	673
ENSG00000198920_KIAA0753_UNA1_84001.3	321
ENSG00000198920_KIAA0753_UNA1_84002.4	973
ENSG00000198920_KIAA0753_UNA1_84003.5	1533
ENSG00000198920_KIAA0753_UNA1_84004.6	180
ENSG00000198920_KIAA0753_UNA1_84005.7	199
ENSG00000198920_KIAA0753_UNA1_84006.8	778
ENSG00000198920_KIAA0753_UNA1_84007.9	1919
ENSG00000198920_KIAA0753_UNA1_84008.10	498
ENSG00000198929_NOS1AP_UNA1_83922.1	437
ENSG00000198929_NOS1AP_UNA1_83923.2	590
ENSG00000198929_NOS1AP_UNA1_83924.3	762
ENSG00000198929_NOS1AP_UNA1_83925.4	606
ENSG00000198929_NOS1AP_UNA1_83926.5	331
ENSG00000198929_NOS1AP_UNA1_83927.6	223
ENSG00000198929_NOS1AP_UNA1_83928.7	511
ENSG00000198929_NOS1AP_UNA1_83929.8	186
ENSG00000198929_NOS1AP_UNA1_83931.10	312
ENSG00000198930_CSAG1_UNA1_191766.1	1
ENSG00000198930_CSAG1_UNA1_191767.2	343
ENSG00000198930_CSAG1_UNA1_191768.3	346
ENSG00000198930_CSAG1_UNA1_191769.4	161
ENSG00000198930_CSAG1_UNA1_191770.5	572
ENSG00000198930_CSAG1_UNA1_191771.6	895
ENSG00000198930_CSAG1_UNA1_191772.7	741
ENSG00000198930_CSAG1_UNA1_191773.8	234
ENSG00000198930_CSAG1_UNA1_191774.9	521
ENSG00000198930_CSAG1_UNA1_191775.10	365
ENSG00000198933_TBKBP1_UNA1_191796.1	408
ENSG00000198933_TBKBP1_UNA1_191797.2	553
ENSG00000198933_TBKBP1_UNA1_191799.4	64
ENSG00000198933_TBKBP1_UNA1_191800.5	748
ENSG00000198933_TBKBP1_UNA1_191801.6	312
ENSG00000198933_TBKBP1_UNA1_191802.7	420
ENSG00000198933_TBKBP1_UNA1_191803.8	269
ENSG00000198933_TBKBP1_UNA1_191804.9	173
ENSG00000198933_TBKBP1_UNA1_191805.10	65
ENSG00000198937_CCDC167_MEPR_8792.6	1
ENSG00000198944_SOWAHA_ACOC_77097.6	1
ENSG00000198945_L3MBTL3_TMMO_77082.1	1
ENSG00000198945_L3MBTL3_TMMO_77091.10	1
ENSG00000198948_MFAP3L_MEPR_77132.1	1
ENSG00000198948_MFAP3L_MEPR_77135.4	1
ENSG00000198948_MFAP3L_MEPR_77137.6	3
ENSG00000198948_MFAP3L_MEPR_77138.7	1
ENSG00000198948_MFAP3L_MEPR_77139.8	1
ENSG00000198960_ARMCX6_MEPR_24946.1	1
ENSG00000198960_ARMCX6_MEPR_24949.4	1
ENSG00000198960_ARMCX6_MEPR_24950.5	1
ENSG00000203301_AL590822.1_UNA3_144591.4	1
ENSG00000203326_ZNF525_UNA2_108714.4	1
ENSG00000203326_ZNF525_UNA2_108717.7	1
ENSG00000203392_AC105020.1_UNA3_6925.6	1
ENSG00000203392_AC105020.1_UNA3_6927.8	1
ENSG00000203485_INF2_ACOC_27554.10	1
ENSG00000203546_RP11-176H8.1_UNA3_31567.7	1
ENSG00000203618_GP1BB_MEPR_145906.5	1
ENSG00000203618_GP1BB_MEPR_145907.6	3
ENSG00000203630_AL136531.1_UNA3_131358.7	1
ENSG00000203661_OR2T5_UNA3_81751.4	1
ENSG00000203661_OR2T5_UNA3_81752.5	1
ENSG00000203666_EFCAB2_ACOC_13169.5	1
ENSG00000203667_COX20_TMMO_13157.3	2
ENSG00000203667_COX20_TMMO_13162.8	2
ENSG00000203667_COX20_TMMO_13163.9	1
ENSG00000203668_CHML_UNA1_82079.1	30
ENSG00000203668_CHML_UNA1_82080.2	296
ENSG00000203668_CHML_UNA1_82081.3	50
ENSG00000203668_CHML_UNA1_82082.4	298
ENSG00000203668_CHML_UNA1_82083.5	9
ENSG00000203668_CHML_UNA1_82084.6	94
ENSG00000203668_CHML_UNA1_82085.7	66
ENSG00000203668_CHML_UNA1_82086.8	676
ENSG00000203668_CHML_UNA1_82087.9	24
ENSG00000203668_CHML_UNA1_82088.10	943
ENSG00000203684_IBA57-AS1_UNA2_131269.8	1
ENSG00000203685_C1orf95_UNA2_196711.2	1
ENSG00000203690_TCP10_UNA2_95516.4	1
ENSG00000203690_TCP10_UNA2_95518.6	1
ENSG00000203691_AC092811.1_UNA3_199523.10	1
ENSG00000203705_TATDN3_TMMO_66147.3	1
ENSG00000203705_TATDN3_TMMO_66152.8	1
ENSG00000203705_TATDN3_TMMO_66154.10	2
ENSG00000203711_C6orf99_UNA1_164771.1	257
ENSG00000203711_C6orf99_UNA1_164772.2	219
ENSG00000203711_C6orf99_UNA1_164773.3	147
ENSG00000203711_C6orf99_UNA1_164774.4	1785
ENSG00000203711_C6orf99_UNA1_164775.5	217
ENSG00000203711_C6orf99_UNA1_164776.6	503
ENSG00000203711_C6orf99_UNA1_164777.7	307
ENSG00000203711_C6orf99_UNA1_164778.8	478
ENSG00000203711_C6orf99_UNA1_164779.9	230
ENSG00000203711_C6orf99_UNA1_164780.10	497
ENSG00000203724_C1orf53_UNA1_59066.1	483
ENSG00000203724_C1orf53_UNA1_59068.3	890
ENSG00000203724_C1orf53_UNA1_59069.4	715
ENSG00000203724_C1orf53_UNA1_59070.5	660
ENSG00000203724_C1orf53_UNA1_59071.6	242
ENSG00000203724_C1orf53_UNA1_59072.7	170
ENSG00000203724_C1orf53_UNA1_59073.8	587
ENSG00000203724_C1orf53_UNA1_59074.9	231
ENSG00000203724_C1orf53_UNA1_59075.10	415
ENSG00000203730_TEDDM1_UNA2_171468.1	1
ENSG00000203730_TEDDM1_UNA2_171469.2	1
ENSG00000203730_TEDDM1_UNA2_171473.6	2
ENSG00000203730_TEDDM1_UNA2_171474.7	1
ENSG00000203730_TEDDM1_UNA2_171477.10	2
ENSG00000203733_GJE1_UNA2_157529.9	1
ENSG00000203737_GPR52_UNA2_171639.2	1
ENSG00000203740_METTL11B_UNA1_116313.1	1672
ENSG00000203740_METTL11B_UNA1_116314.2	164
ENSG00000203740_METTL11B_UNA1_116315.3	368
ENSG00000203740_METTL11B_UNA1_116316.4	477
ENSG00000203740_METTL11B_UNA1_116317.5	803
ENSG00000203740_METTL11B_UNA1_116318.6	1012
ENSG00000203740_METTL11B_UNA1_116319.7	198
ENSG00000203740_METTL11B_UNA1_116320.8	425
ENSG00000203740_METTL11B_UNA1_116321.9	54
ENSG00000203740_METTL11B_UNA1_116322.10	397
ENSG00000203772_SPRN_UNA2_53015.6	12
ENSG00000203778_FAM229B_UNA1_142933.1	197
ENSG00000203778_FAM229B_UNA1_142934.2	179
ENSG00000203778_FAM229B_UNA1_142935.3	352
ENSG00000203778_FAM229B_UNA1_142936.4	687
ENSG00000203778_FAM229B_UNA1_142937.5	366
ENSG00000203778_FAM229B_UNA1_142938.6	415
ENSG00000203778_FAM229B_UNA1_142939.7	483
ENSG00000203778_FAM229B_UNA1_142940.8	636
ENSG00000203778_FAM229B_UNA1_142941.9	256
ENSG00000203778_FAM229B_UNA1_142942.10	209
ENSG00000203782_LOR_TMMO_90111.7	1
ENSG00000203783_PRR9_UNA2_38034.1	1
ENSG00000203783_PRR9_UNA2_38042.9	1
ENSG00000203784_LELP1_UNA2_91279.6	1
ENSG00000203786_KPRP_UNA2_38073.10	2
ENSG00000203817_FAM72C_UNA2_87911.1	515
ENSG00000203817_FAM72C_UNA2_87912.2	795
ENSG00000203817_FAM72C_UNA2_87913.3	1199
ENSG00000203817_FAM72C_UNA2_87914.4	198
ENSG00000203817_FAM72C_UNA2_87915.5	795
ENSG00000203817_FAM72C_UNA2_87916.6	1
ENSG00000203827_NBPF16_UNA1_180824.1	2172
ENSG00000203827_NBPF16_UNA1_180825.2	715
ENSG00000203827_NBPF16_UNA1_180826.3	72
ENSG00000203827_NBPF16_UNA1_180827.4	4390
ENSG00000203827_NBPF16_UNA1_180828.5	2675
ENSG00000203827_NBPF16_UNA1_180829.6	33
ENSG00000203827_NBPF16_UNA1_180830.7	57
ENSG00000203827_NBPF16_UNA1_180831.8	8
ENSG00000203827_NBPF16_UNA1_180832.9	205
ENSG00000203827_NBPF16_UNA1_180833.10	176
ENSG00000203863_AL079342.1_UNA3_182646.5	1
ENSG00000203863_AL079342.1_UNA3_182651.10	1
ENSG00000203864_C1orf137_UNA2_142230.1	1
ENSG00000203864_C1orf137_UNA2_142231.2	1
ENSG00000203872_C6orf163_UNA1_66135.1	131
ENSG00000203872_C6orf163_UNA1_66136.2	558
ENSG00000203872_C6orf163_UNA1_66137.3	516
ENSG00000203872_C6orf163_UNA1_66138.4	204
ENSG00000203872_C6orf163_UNA1_66139.5	77
ENSG00000203872_C6orf163_UNA1_66140.6	102
ENSG00000203872_C6orf163_UNA1_66141.7	408
ENSG00000203872_C6orf163_UNA1_66142.8	327
ENSG00000203872_C6orf163_UNA1_66143.9	1068
ENSG00000203872_C6orf163_UNA1_66144.10	110
ENSG00000203876_RP11-451M19.3_UNA3_66104.10	1
ENSG00000203880_PCMTD2_UNA1_138416.1	345
ENSG00000203880_PCMTD2_UNA1_138417.2	474
ENSG00000203880_PCMTD2_UNA1_138418.3	737
ENSG00000203880_PCMTD2_UNA1_138419.4	495
ENSG00000203880_PCMTD2_UNA1_138420.5	150
ENSG00000203880_PCMTD2_UNA1_138421.6	592
ENSG00000203880_PCMTD2_UNA1_138422.7	2706
ENSG00000203880_PCMTD2_UNA1_138423.8	470
ENSG00000203880_PCMTD2_UNA1_138424.9	180
ENSG00000203880_PCMTD2_UNA1_138425.10	130
ENSG00000203896_LIME1_UNA1_143822.1	178
ENSG00000203896_LIME1_UNA1_143823.2	514
ENSG00000203896_LIME1_UNA1_143824.3	916
ENSG00000203896_LIME1_UNA1_143825.4	458
ENSG00000203896_LIME1_UNA1_143826.5	381
ENSG00000203896_LIME1_UNA1_143827.6	384
ENSG00000203896_LIME1_UNA1_143828.7	265
ENSG00000203896_LIME1_UNA1_143829.8	1
ENSG00000203902_PNMA6B_UNA3_117049.1	1
ENSG00000203902_PNMA6B_UNA3_117050.2	152
ENSG00000203902_PNMA6B_UNA3_117052.4	2
ENSG00000203902_PNMA6B_UNA3_117054.6	1
ENSG00000203902_PNMA6B_UNA3_117057.9	143
ENSG00000203910_C1orf146_UNA2_13518.5	1
ENSG00000203924_SPANXN2_UNA2_124152.3	3
ENSG00000203924_SPANXN2_UNA2_124159.10	3
ENSG00000203933_CXorf66_UNA2_20593.7	1
ENSG00000203933_CXorf66_UNA2_20594.8	1
ENSG00000203942_C10orf62_UNA2_193425.4	1
ENSG00000203942_C10orf62_UNA2_193430.9	1
ENSG00000203943_SAMD13_UNA1_193472.1	27
ENSG00000203943_SAMD13_UNA1_193473.2	601
ENSG00000203943_SAMD13_UNA1_193474.3	966
ENSG00000203943_SAMD13_UNA1_193475.4	2370
ENSG00000203943_SAMD13_UNA1_193476.5	718
ENSG00000203943_SAMD13_UNA1_193477.6	881
ENSG00000203943_SAMD13_UNA1_193478.7	198
ENSG00000203943_SAMD13_UNA1_193479.8	172
ENSG00000203943_SAMD13_UNA1_193480.9	317
ENSG00000203943_SAMD13_UNA1_193481.10	463
ENSG00000203950_FAM127B_UNA1_27535.1	2877
ENSG00000203950_FAM127B_UNA1_27536.2	541
ENSG00000203950_FAM127B_UNA1_27537.3	820
ENSG00000203950_FAM127B_UNA1_27538.4	375
ENSG00000203950_FAM127B_UNA1_27539.5	1294
ENSG00000203950_FAM127B_UNA1_27540.6	360
ENSG00000203950_FAM127B_UNA1_27541.7	183
ENSG00000203950_FAM127B_UNA1_27542.8	500
ENSG00000203950_FAM127B_UNA1_27543.9	196
ENSG00000203950_FAM127B_UNA1_27544.10	399
ENSG00000203952_CCDC160_UNA2_106634.6	1
ENSG00000203963_C1orf141_UNA2_139947.6	1
ENSG00000203965_EFCAB7_UNA1_139982.1	2320
ENSG00000203965_EFCAB7_UNA1_139983.2	1041
ENSG00000203965_EFCAB7_UNA1_139984.3	223
ENSG00000203965_EFCAB7_UNA1_139985.4	820
ENSG00000203965_EFCAB7_UNA1_139986.5	414
ENSG00000203965_EFCAB7_UNA1_139987.6	1146
ENSG00000203965_EFCAB7_UNA1_139988.7	193
ENSG00000203965_EFCAB7_UNA1_139989.8	95
ENSG00000203965_EFCAB7_UNA1_139990.9	1261
ENSG00000203965_EFCAB7_UNA1_139991.10	149
ENSG00000203972_GLYATL3_TMMO_35073.2	2
ENSG00000203972_GLYATL3_TMMO_35076.5	1
ENSG00000203993_C9orf37_UNA1_56421.1	729
ENSG00000203993_C9orf37_UNA1_56422.2	344
ENSG00000203993_C9orf37_UNA1_56423.3	371
ENSG00000203993_C9orf37_UNA1_56424.4	222
ENSG00000203993_C9orf37_UNA1_56425.5	1565
ENSG00000203993_C9orf37_UNA1_56426.6	219
ENSG00000203993_C9orf37_UNA1_56427.7	395
ENSG00000203993_C9orf37_UNA1_56428.8	329
ENSG00000203993_C9orf37_UNA1_56429.9	631
ENSG00000203993_C9orf37_UNA1_56430.10	482
ENSG00000203995_ZYG11A_UNA1_42121.1	211
ENSG00000203995_ZYG11A_UNA1_42122.2	243
ENSG00000203995_ZYG11A_UNA1_42123.3	295
ENSG00000203995_ZYG11A_UNA1_42124.4	140
ENSG00000203995_ZYG11A_UNA1_42125.5	458
ENSG00000203995_ZYG11A_UNA1_42126.6	187
ENSG00000203995_ZYG11A_UNA1_42127.7	245
ENSG00000203995_ZYG11A_UNA1_42128.8	415
ENSG00000203995_ZYG11A_UNA1_42129.9	309
ENSG00000203995_ZYG11A_UNA1_42130.10	1357
ENSG00000204006_C1orf185_UNA2_167421.6	3
ENSG00000204020_LIPN_TMMO_175324.6	2
ENSG00000204020_LIPN_TMMO_175327.9	1
ENSG00000204033_LRIT2_UNA3_68649.7	1
ENSG00000204038_AL359195.1_UNA3_68667.5	2
ENSG00000204116_CHIC1_TMMO_22820.10	1
ENSG00000204120_GIGYF2_UNA1_112313.1	115
ENSG00000204120_GIGYF2_UNA1_112314.2	128
ENSG00000204120_GIGYF2_UNA1_112315.3	269
ENSG00000204120_GIGYF2_UNA1_112316.4	69
ENSG00000204120_GIGYF2_UNA1_112317.5	181
ENSG00000204120_GIGYF2_UNA1_112318.6	36
ENSG00000204120_GIGYF2_UNA1_112319.7	907
ENSG00000204120_GIGYF2_UNA1_112320.8	430
ENSG00000204120_GIGYF2_UNA1_112321.9	101
ENSG00000204120_GIGYF2_UNA1_112322.10	157
ENSG00000204128_C2orf72_UNA1_112283.1	516
ENSG00000204128_C2orf72_UNA1_112284.2	374
ENSG00000204128_C2orf72_UNA1_112285.3	429
ENSG00000204128_C2orf72_UNA1_112286.4	489
ENSG00000204128_C2orf72_UNA1_112287.5	353
ENSG00000204128_C2orf72_UNA1_112288.6	862
ENSG00000204128_C2orf72_UNA1_112289.7	684
ENSG00000204128_C2orf72_UNA1_112290.8	83
ENSG00000204128_C2orf72_UNA1_112291.9	146
ENSG00000204128_C2orf72_UNA1_112292.10	361
ENSG00000204130_RUFY2_MEPR_15632.1	1
ENSG00000204130_RUFY2_MEPR_15635.4	1
ENSG00000204130_RUFY2_MEPR_15636.5	1
ENSG00000204130_RUFY2_MEPR_15638.7	1
ENSG00000204130_RUFY2_MEPR_15640.9	1
ENSG00000204131_NHSL2_UNA2_15642.1	1
ENSG00000204138_PHACTR4_ACOC_15690.9	1
ENSG00000204140_CLPSL1_UNA2_105299.3	1
ENSG00000204140_CLPSL1_UNA2_105302.6	20
ENSG00000204147_ASAH2B_UNA1_105327.1	658
ENSG00000204147_ASAH2B_UNA1_105328.2	217
ENSG00000204147_ASAH2B_UNA1_105329.3	190
ENSG00000204147_ASAH2B_UNA1_105330.4	73
ENSG00000204147_ASAH2B_UNA1_105331.5	583
ENSG00000204147_ASAH2B_UNA1_105332.6	403
ENSG00000204147_ASAH2B_UNA1_105333.7	1049
ENSG00000204147_ASAH2B_UNA1_105334.8	278
ENSG00000204147_ASAH2B_UNA1_105335.9	659
ENSG00000204147_ASAH2B_UNA1_105336.10	1666
ENSG00000204149_AGAP6_UNA1_105258.2	981
ENSG00000204149_AGAP6_UNA1_105259.3	1071
ENSG00000204149_AGAP6_UNA1_105260.4	58
ENSG00000204149_AGAP6_UNA1_105261.5	91
ENSG00000204149_AGAP6_UNA1_105262.6	335
ENSG00000204149_AGAP6_UNA1_105263.7	202
ENSG00000204149_AGAP6_UNA1_105264.8	291
ENSG00000204149_AGAP6_UNA1_105265.9	81
ENSG00000204149_AGAP6_UNA1_105266.10	244
ENSG00000204160_ZDHHC18_MEPR_196910.1	1
ENSG00000204161_C10orf128_MEPR_85940.8	1
ENSG00000204165_CXorf65_UNA1_196650.1	923
ENSG00000204165_CXorf65_UNA1_196651.2	715
ENSG00000204165_CXorf65_UNA1_196652.3	1129
ENSG00000204165_CXorf65_UNA1_196653.4	341
ENSG00000204165_CXorf65_UNA1_196654.5	171
ENSG00000204165_CXorf65_UNA1_196655.6	493
ENSG00000204165_CXorf65_UNA1_196656.7	607
ENSG00000204165_CXorf65_UNA1_196657.8	263
ENSG00000204165_CXorf65_UNA1_196658.9	535
ENSG00000204165_CXorf65_UNA1_196659.10	1881
ENSG00000204169_AGAP7_UNA2_196452.3	1
ENSG00000204176_SYT15_TMMO_2001.3	1
ENSG00000204176_SYT15_TMMO_2002.4	2
ENSG00000204176_SYT15_TMMO_2006.8	2
ENSG00000204178_TMEM57_ACOC_12935.1	7
ENSG00000204178_TMEM57_ACOC_12942.8	1
ENSG00000204183_GDF5OS_UNA2_85821.4	1
ENSG00000204186_ZDBF2_UNA1_148425.1	484
ENSG00000204186_ZDBF2_UNA1_148426.2	389
ENSG00000204186_ZDBF2_UNA1_148427.3	537
ENSG00000204186_ZDBF2_UNA1_148428.4	332
ENSG00000204186_ZDBF2_UNA1_148429.5	286
ENSG00000204186_ZDBF2_UNA1_148430.6	107
ENSG00000204186_ZDBF2_UNA1_148431.7	424
ENSG00000204186_ZDBF2_UNA1_148432.8	293
ENSG00000204186_ZDBF2_UNA1_148433.9	708
ENSG00000204186_ZDBF2_UNA1_148434.10	870
ENSG00000204193_TXNDC8_UNA2_50266.8	1
ENSG00000204209_DAXX_ACOC_72975.3	1
ENSG00000204237_OXLD1_TMMO_164674.4	1
ENSG00000204252_HLA-DOA_UNA2_187225.1	1
ENSG00000204257_HLA-DMA_PROT_187198.3	2
ENSG00000204271_SPIN3_UNA1_179960.1	677
ENSG00000204271_SPIN3_UNA1_179961.2	1262
ENSG00000204271_SPIN3_UNA1_179962.3	208
ENSG00000204271_SPIN3_UNA1_179963.4	461
ENSG00000204271_SPIN3_UNA1_179964.5	228
ENSG00000204271_SPIN3_UNA1_179965.6	948
ENSG00000204271_SPIN3_UNA1_179966.7	143
ENSG00000204271_SPIN3_UNA1_179967.8	246
ENSG00000204271_SPIN3_UNA1_179968.9	695
ENSG00000204271_SPIN3_UNA1_179969.10	439
ENSG00000204283_FLJ45079_UNA2_101110.4	1
ENSG00000204283_FLJ45079_UNA2_101112.6	1
ENSG00000204287_HLA-DRA_ACOC_9823.5	1
ENSG00000204291_COL15A1_UNA1_202641.1	450
ENSG00000204291_COL15A1_UNA1_202642.2	334
ENSG00000204291_COL15A1_UNA1_202643.3	445
ENSG00000204291_COL15A1_UNA1_202644.4	918
ENSG00000204291_COL15A1_UNA1_202645.5	674
ENSG00000204291_COL15A1_UNA1_202646.6	356
ENSG00000204291_COL15A1_UNA1_202647.7	115
ENSG00000204291_COL15A1_UNA1_202648.8	381
ENSG00000204291_COL15A1_UNA1_202649.9	453
ENSG00000204291_COL15A1_UNA1_202650.10	982
ENSG00000204296_C6orf10_UNA2_202683.3	1
ENSG00000204301_NOTCH4_ACOC_27138.4	1
ENSG00000204305_AGER_UNA2_27109.5	6
ENSG00000204306_AP002348.1_UNA3_27095.1	1
ENSG00000204306_AP002348.1_UNA3_27097.3	1
ENSG00000204306_AP002348.1_UNA3_27098.4	1
ENSG00000204306_AP002348.1_UNA3_27099.5	1
ENSG00000204306_AP002348.1_UNA3_27100.6	1
ENSG00000204306_AP002348.1_UNA3_27101.7	1
ENSG00000204311_DFNB59_UNA1_131322.1	266
ENSG00000204311_DFNB59_UNA1_131323.2	795
ENSG00000204311_DFNB59_UNA1_131324.3	560
ENSG00000204311_DFNB59_UNA1_131325.4	406
ENSG00000204311_DFNB59_UNA1_131326.5	760
ENSG00000204311_DFNB59_UNA1_131327.6	513
ENSG00000204311_DFNB59_UNA1_131328.7	106
ENSG00000204311_DFNB59_UNA1_131329.8	444
ENSG00000204311_DFNB59_UNA1_131330.9	96
ENSG00000204311_DFNB59_UNA1_131331.10	1532
ENSG00000204314_PRRT1_MEPR_190432.3	1
ENSG00000204314_PRRT1_MEPR_190435.6	1
ENSG00000204314_PRRT1_MEPR_190436.7	2
ENSG00000204334_ERICH2_UNA2_138648.3	1
ENSG00000204347_BTBD17_UNA2_41046.1	1
ENSG00000204356_NELFE_TMMO_145822.1	1
ENSG00000204356_NELFE_TMMO_145823.2	1
ENSG00000204361_NXPE2_UNA2_47979.8	1
ENSG00000204365_C10orf126_UNA2_47952.1	1
ENSG00000204365_C10orf126_UNA2_47958.7	1
ENSG00000204381_LAYN_TMMO_54928.1	1
ENSG00000204381_LAYN_TMMO_54931.4	1
ENSG00000204387_C6orf48_UNA2_54882.5	1
ENSG00000204388_HSPA1B_ACOC_134770.8	1
ENSG00000204393_RP11-410N8.4_UNA3_50620.2	1
ENSG00000204393_RP11-410N8.4_UNA3_50627.9	1
ENSG00000204396_VWA7_UNA2_160363.6	1
ENSG00000204396_VWA7_UNA2_160365.8	1
ENSG00000204398_RP11-65D24.2_UNA3_192239.3	2
ENSG00000204398_RP11-65D24.2_UNA3_192241.5	1
ENSG00000204403_CASP12_ACOC_149921.8	1
ENSG00000204414_CSHL1_UNA2_52671.2	1
ENSG00000204420_C6orf25_TMMO_95957.5	1
ENSG00000204420_C6orf25_TMMO_95958.6	1
ENSG00000204421_LY6G6C_MEPR_95970.8	1
ENSG00000204427_ABHD16A_UNA2_95981.9	1
ENSG00000204428_LY6G5C_MEPR_95903.1	1
ENSG00000204428_LY6G5C_MEPR_95909.7	1
ENSG00000204439_C6orf47_UNA2_197122.3	1
ENSG00000204439_C6orf47_UNA2_197127.8	1
ENSG00000204442_FAM155A_MEPR_74813.3	2
ENSG00000204442_FAM155A_MEPR_74816.6	1
ENSG00000204442_FAM155A_MEPR_74818.8	1
ENSG00000204444_APOM_TMMO_74752.2	1
ENSG00000204444_APOM_TMMO_74760.10	1
ENSG00000204469_PRRC2A_ACOC_95486.4	1
ENSG00000204469_PRRC2A_ACOC_95489.7	1
ENSG00000204475_NCR3_MEPR_181890.6	1
ENSG00000204478_PRAMEF20_UNA2_59260.5	1
ENSG00000204479_PRAMEF17_UNA2_181804.10	11
ENSG00000204486_PRAMEF21_UNA2_105415.9	4
ENSG00000204511_MCCD1_TMMO_147711.2	1
ENSG00000204513_PRAMEF11_UNA2_81742.5	1
ENSG00000204514_ZNF814_UNA1_147660.1	601
ENSG00000204514_ZNF814_UNA1_147661.2	606
ENSG00000204514_ZNF814_UNA1_147662.3	210
ENSG00000204514_ZNF814_UNA1_147663.4	443
ENSG00000204514_ZNF814_UNA1_147664.5	530
ENSG00000204514_ZNF814_UNA1_147665.6	576
ENSG00000204514_ZNF814_UNA1_147666.7	300
ENSG00000204514_ZNF814_UNA1_147667.8	1351
ENSG00000204514_ZNF814_UNA1_147668.9	186
ENSG00000204514_ZNF814_UNA1_147669.10	137
ENSG00000204518_AADACL4_UNA2_55868.4	1
ENSG00000204532_ZSCAN5C_UNA2_140638.7	1
ENSG00000204533_AC024580.1_UNA3_140650.9	1
ENSG00000204533_AC024580.1_UNA3_140651.10	1
ENSG00000204539_CDSN_UNA2_154287.2	1
ENSG00000204542_C6orf15_ACOC_185482.10	1
ENSG00000204572_KRTAP5-10_UNA2_124216.3	1
ENSG00000204574_ABCF1_TMMO_155241.8	1
ENSG00000204574_ABCF1_TMMO_155243.10	1
ENSG00000204577_LILRB3_UNA3_155271.8	1
ENSG00000204577_LILRB3_UNA3_155273.10	1
ENSG00000204592_HLA-E_UNA2_177738.5	3
ENSG00000204592_HLA-E_UNA2_177741.8	4
ENSG00000204634_TBC1D8_UNA1_148090.1	357
ENSG00000204634_TBC1D8_UNA1_148091.2	366
ENSG00000204634_TBC1D8_UNA1_148092.3	807
ENSG00000204634_TBC1D8_UNA1_148093.4	921
ENSG00000204634_TBC1D8_UNA1_148094.5	739
ENSG00000204634_TBC1D8_UNA1_148095.6	124
ENSG00000204634_TBC1D8_UNA1_148096.7	1279
ENSG00000204634_TBC1D8_UNA1_148097.8	310
ENSG00000204634_TBC1D8_UNA1_148098.9	361
ENSG00000204634_TBC1D8_UNA1_148099.10	222
ENSG00000204653_ASPDH_UNA2_41928.8	1
ENSG00000204655_MOG_ACOC_141023.2	1
ENSG00000204659_CBY3_UNA1_141052.1	1120
ENSG00000204659_CBY3_UNA1_141053.2	855
ENSG00000204659_CBY3_UNA1_141054.3	492
ENSG00000204659_CBY3_UNA1_141055.4	549
ENSG00000204659_CBY3_UNA1_141056.5	426
ENSG00000204659_CBY3_UNA1_141057.6	1721
ENSG00000204659_CBY3_UNA1_141058.7	398
ENSG00000204659_CBY3_UNA1_141059.8	1091
ENSG00000204659_CBY3_UNA1_141060.9	570
ENSG00000204659_CBY3_UNA1_141061.10	259
ENSG00000204669_C9orf57_UNA2_97865.4	1
ENSG00000204673_AKT1S1_UNA1_133593.1	796
ENSG00000204673_AKT1S1_UNA1_133594.2	75
ENSG00000204673_AKT1S1_UNA1_133595.3	272
ENSG00000204673_AKT1S1_UNA1_133596.4	735
ENSG00000204673_AKT1S1_UNA1_133597.5	13
ENSG00000204673_AKT1S1_UNA1_133598.6	271
ENSG00000204673_AKT1S1_UNA1_133599.7	208
ENSG00000204673_AKT1S1_UNA1_133600.8	472
ENSG00000204673_AKT1S1_UNA1_133601.9	509
ENSG00000204673_AKT1S1_UNA1_133602.10	148
ENSG00000204677_FAM153C_UNA2_133574.2	1
ENSG00000204682_CASC10_UNA1_29339.1	364
ENSG00000204682_CASC10_UNA1_29340.2	176
ENSG00000204682_CASC10_UNA1_29341.3	319
ENSG00000204682_CASC10_UNA1_29342.4	308
ENSG00000204682_CASC10_UNA1_29343.5	519
ENSG00000204682_CASC10_UNA1_29344.6	479
ENSG00000204682_CASC10_UNA1_29345.7	2566
ENSG00000204682_CASC10_UNA1_29346.8	597
ENSG00000204682_CASC10_UNA1_29347.9	152
ENSG00000204682_CASC10_UNA1_29348.10	151
ENSG00000204683_C10orf113_TMMO_29357.9	1
ENSG00000204687_MAS1L_MEPR_29379.1	2
ENSG00000204687_MAS1L_MEPR_29385.7	1
ENSG00000204687_MAS1L_MEPR_29386.8	3
ENSG00000204694_OR11A1_UNA3_159758.5	1
ENSG00000204694_OR11A1_UNA3_159761.8	1
ENSG00000204695_OR14J1_UNA3_126036.5	1
ENSG00000204695_OR14J1_UNA3_126038.7	1
ENSG00000204700_OR2J2_UNA3_81305.8	1
ENSG00000204701_OR2J3_UNA3_11381.5	1
ENSG00000204702_OR2J1_UNA3_11375.9	1
ENSG00000204709_C6orf100_UNA2_11328.2	1
ENSG00000204709_C6orf100_UNA2_11331.5	1
ENSG00000204752_AC025278.1_UNA3_100766.5	1
ENSG00000204790_CBWD6_UNA1_124000.1	410
ENSG00000204790_CBWD6_UNA1_124001.2	45
ENSG00000204790_CBWD6_UNA1_124002.3	67
ENSG00000204790_CBWD6_UNA1_124003.4	5978
ENSG00000204790_CBWD6_UNA1_124005.6	204
ENSG00000204807_FAM27E2_UNA2_168298.3	1
ENSG00000204814_RP11-160N1.10_UNA3_146122.1	1
ENSG00000204839_MROH6_UNA1_190580.1	228
ENSG00000204839_MROH6_UNA1_190581.2	347
ENSG00000204839_MROH6_UNA1_190582.3	597
ENSG00000204839_MROH6_UNA1_190583.4	160
ENSG00000204839_MROH6_UNA1_190584.5	298
ENSG00000204839_MROH6_UNA1_190585.6	268
ENSG00000204839_MROH6_UNA1_190586.7	357
ENSG00000204839_MROH6_UNA1_190587.8	239
ENSG00000204839_MROH6_UNA1_190588.9	1434
ENSG00000204839_MROH6_UNA1_190589.10	254
ENSG00000204848_SPATA31A2_UNA2_177805.2	1
ENSG00000204848_SPATA31A2_UNA2_177809.6	1
ENSG00000204848_SPATA31A2_UNA2_177810.7	1
ENSG00000204849_SPATA31A1_UNA2_3486.8	1
ENSG00000204851_PNMAL2_UNA3_70796.4	1
ENSG00000204852_TCTN1_UNA1_28863.1	103
ENSG00000204852_TCTN1_UNA1_28864.2	509
ENSG00000204852_TCTN1_UNA1_28865.3	256
ENSG00000204852_TCTN1_UNA1_28866.4	129
ENSG00000204852_TCTN1_UNA1_28867.5	335
ENSG00000204852_TCTN1_UNA1_28868.6	769
ENSG00000204852_TCTN1_UNA1_28869.7	272
ENSG00000204852_TCTN1_UNA1_28870.8	787
ENSG00000204852_TCTN1_UNA1_28871.9	1269
ENSG00000204852_TCTN1_UNA1_28872.10	368
ENSG00000204856_FAM216A_UNA1_29023.1	1447
ENSG00000204856_FAM216A_UNA1_29024.2	211
ENSG00000204856_FAM216A_UNA1_29025.3	673
ENSG00000204856_FAM216A_UNA1_29026.4	1449
ENSG00000204856_FAM216A_UNA1_29027.5	77
ENSG00000204856_FAM216A_UNA1_29028.6	265
ENSG00000204856_FAM216A_UNA1_29029.7	1442
ENSG00000204856_FAM216A_UNA1_29030.8	349
ENSG00000204856_FAM216A_UNA1_29031.9	77
ENSG00000204856_FAM216A_UNA1_29032.10	532
ENSG00000204866_IGFL2_UNA1_185085.1	796
ENSG00000204866_IGFL2_UNA1_185086.2	488
ENSG00000204866_IGFL2_UNA1_185087.3	453
ENSG00000204866_IGFL2_UNA1_185088.4	128
ENSG00000204866_IGFL2_UNA1_185089.5	177
ENSG00000204866_IGFL2_UNA1_185090.6	187
ENSG00000204866_IGFL2_UNA1_185091.7	420
ENSG00000204866_IGFL2_UNA1_185092.8	585
ENSG00000204866_IGFL2_UNA1_185094.10	261
ENSG00000204887_KRTAP1-4_UNA2_192476.1	1
ENSG00000204889_KRT40_UNA2_189570.4	13
ENSG00000204897_KRT25_UNA2_84588.1	1
ENSG00000204897_KRT25_UNA2_84590.3	1
ENSG00000204897_KRT25_UNA2_84593.6	1
ENSG00000204899_MZT1_UNA1_84668.1	477
ENSG00000204899_MZT1_UNA1_84669.2	591
ENSG00000204899_MZT1_UNA1_84670.3	217
ENSG00000204899_MZT1_UNA1_84671.4	454
ENSG00000204899_MZT1_UNA1_84672.5	37
ENSG00000204899_MZT1_UNA1_84673.6	1229
ENSG00000204899_MZT1_UNA1_84674.7	1562
ENSG00000204899_MZT1_UNA1_84675.8	424
ENSG00000204899_MZT1_UNA1_84676.9	4
ENSG00000204899_MZT1_UNA1_84677.10	591
ENSG00000204919_PRR20A_UNA2_191161.3	1
ENSG00000204941_PSG5_UNA2_132524.7	1
ENSG00000204954_C12orf73_UNA1_103073.1	39
ENSG00000204954_C12orf73_UNA1_103074.2	206
ENSG00000204954_C12orf73_UNA1_103075.3	438
ENSG00000204954_C12orf73_UNA1_103076.4	16
ENSG00000204954_C12orf73_UNA1_103077.5	1091
ENSG00000204954_C12orf73_UNA1_103078.6	400
ENSG00000204954_C12orf73_UNA1_103079.7	275
ENSG00000204954_C12orf73_UNA1_103081.9	400
ENSG00000204954_C12orf73_UNA1_103082.10	338
ENSG00000204956_PCDHGA1_UNA1_116634.2	272
ENSG00000204956_PCDHGA1_UNA1_116635.3	1148
ENSG00000204956_PCDHGA1_UNA1_116636.4	171
ENSG00000204956_PCDHGA1_UNA1_116637.5	1310
ENSG00000204956_PCDHGA1_UNA1_116638.6	264
ENSG00000204956_PCDHGA1_UNA1_116639.7	304
ENSG00000204956_PCDHGA1_UNA1_116640.8	1122
ENSG00000204956_PCDHGA1_UNA1_116641.9	695
ENSG00000204956_PCDHGA1_UNA1_116642.10	316
ENSG00000204960_BLACE_UNA2_6588.9	2
ENSG00000204960_BLACE_UNA2_6589.10	2
ENSG00000204962_PCDHA8_UNA1_6560.1	434
ENSG00000204962_PCDHA8_UNA1_6561.2	485
ENSG00000204962_PCDHA8_UNA1_6562.3	314
ENSG00000204962_PCDHA8_UNA1_6563.4	659
ENSG00000204962_PCDHA8_UNA1_6564.5	269
ENSG00000204962_PCDHA8_UNA1_6566.7	359
ENSG00000204963_PCDHA7_UNA1_39825.1	601
ENSG00000204963_PCDHA7_UNA1_39826.2	995
ENSG00000204963_PCDHA7_UNA1_39827.3	283
ENSG00000204963_PCDHA7_UNA1_39828.4	277
ENSG00000204963_PCDHA7_UNA1_39829.5	127
ENSG00000204965_PCDHA5_UNA1_39765.1	370
ENSG00000204965_PCDHA5_UNA1_39766.2	320
ENSG00000204965_PCDHA5_UNA1_39767.3	520
ENSG00000204965_PCDHA5_UNA1_39768.4	316
ENSG00000204965_PCDHA5_UNA1_39769.5	397
ENSG00000204965_PCDHA5_UNA1_39771.7	493
ENSG00000204965_PCDHA5_UNA1_39772.8	1188
ENSG00000204965_PCDHA5_UNA1_39773.9	928
ENSG00000204965_PCDHA5_UNA1_39774.10	971
ENSG00000204967_PCDHA4_UNA1_150191.1	183
ENSG00000204967_PCDHA4_UNA1_150192.2	261
ENSG00000204967_PCDHA4_UNA1_150193.3	539
ENSG00000204967_PCDHA4_UNA1_150194.4	536
ENSG00000204967_PCDHA4_UNA1_150195.5	806
ENSG00000204967_PCDHA4_UNA1_150197.7	461
ENSG00000204967_PCDHA4_UNA1_150198.8	447
ENSG00000204967_PCDHA4_UNA1_150199.9	208
ENSG00000204967_PCDHA4_UNA1_150200.10	436
ENSG00000204969_PCDHA2_UNA1_6640.1	919
ENSG00000204969_PCDHA2_UNA1_6641.2	664
ENSG00000204969_PCDHA2_UNA1_6642.3	410
ENSG00000204969_PCDHA2_UNA1_6643.4	698
ENSG00000204969_PCDHA2_UNA1_6644.5	145
ENSG00000204969_PCDHA2_UNA1_6645.6	435
ENSG00000204969_PCDHA2_UNA1_6646.7	793
ENSG00000204969_PCDHA2_UNA1_6647.8	166
ENSG00000204969_PCDHA2_UNA1_6648.9	432
ENSG00000204969_PCDHA2_UNA1_6649.10	107
ENSG00000204970_PCDHA1_UNA1_109790.1	39
ENSG00000204970_PCDHA1_UNA1_109791.2	211
ENSG00000204970_PCDHA1_UNA1_109792.3	546
ENSG00000204970_PCDHA1_UNA1_109793.4	477
ENSG00000204970_PCDHA1_UNA1_109794.5	581
ENSG00000204970_PCDHA1_UNA1_109799.10	275
ENSG00000204991_SPIRE2_DTKP_102868.6	9
ENSG00000205018_RP11-830F9.6_UNA3_48782.2	1
ENSG00000205018_RP11-830F9.6_UNA3_48789.9	1
ENSG00000205020_CCL4L1_UNA3_154228.3	1
ENSG00000205020_CCL4L1_UNA3_154229.4	1
ENSG00000205020_CCL4L1_UNA3_154232.7	1
ENSG00000205021_CCL3L1_TMMO_117840.3	2
ENSG00000205021_CCL3L1_TMMO_117846.9	2
ENSG00000205047_FLJ00104_UNA2_161773.4	1
ENSG00000205047_FLJ00104_UNA2_161777.8	1
ENSG00000205047_FLJ00104_UNA2_161778.9	4
ENSG00000205047_FLJ00104_UNA2_161779.10	1
ENSG00000205078_SYCE1L_UNA1_69785.1	516
ENSG00000205078_SYCE1L_UNA1_69786.2	108
ENSG00000205078_SYCE1L_UNA1_69787.3	286
ENSG00000205078_SYCE1L_UNA1_69788.4	307
ENSG00000205078_SYCE1L_UNA1_69789.5	14
ENSG00000205078_SYCE1L_UNA1_69790.6	350
ENSG00000205078_SYCE1L_UNA1_69791.7	19
ENSG00000205078_SYCE1L_UNA1_69792.8	434
ENSG00000205078_SYCE1L_UNA1_69793.9	259
ENSG00000205078_SYCE1L_UNA1_69794.10	263
ENSG00000205081_CXorf30_UNA2_176544.10	9
ENSG00000205084_TMEM231_MEPR_176523.9	1
ENSG00000205085_FAM71F2_UNA1_176505.1	454
ENSG00000205085_FAM71F2_UNA1_176507.3	36
ENSG00000205085_FAM71F2_UNA1_176508.4	532
ENSG00000205085_FAM71F2_UNA1_176509.5	1386
ENSG00000205085_FAM71F2_UNA1_176510.6	984
ENSG00000205085_FAM71F2_UNA1_176511.7	180
ENSG00000205085_FAM71F2_UNA1_176512.8	831
ENSG00000205085_FAM71F2_UNA1_176513.9	691
ENSG00000205085_FAM71F2_UNA1_176514.10	1010
ENSG00000205089_CCNI2_UNA1_176615.1	424
ENSG00000205089_CCNI2_UNA1_176616.2	540
ENSG00000205089_CCNI2_UNA1_176617.3	784
ENSG00000205089_CCNI2_UNA1_176618.4	499
ENSG00000205089_CCNI2_UNA1_176619.5	1076
ENSG00000205089_CCNI2_UNA1_176620.6	489
ENSG00000205089_CCNI2_UNA1_176621.7	262
ENSG00000205089_CCNI2_UNA1_176622.8	410
ENSG00000205089_CCNI2_UNA1_176623.9	352
ENSG00000205089_CCNI2_UNA1_176624.10	288
ENSG00000205090_TMEM240_UNA2_76742.8	1
ENSG00000205116_TMEM88B_UNA2_87997.8	15
ENSG00000205116_TMEM88B_UNA2_87999.10	5
ENSG00000205129_C4orf47_UNA1_110050.1	275
ENSG00000205129_C4orf47_UNA1_110051.2	929
ENSG00000205129_C4orf47_UNA1_110052.3	1274
ENSG00000205129_C4orf47_UNA1_110053.4	55
ENSG00000205129_C4orf47_UNA1_110054.5	645
ENSG00000205129_C4orf47_UNA1_110055.6	114
ENSG00000205129_C4orf47_UNA1_110056.7	112
ENSG00000205129_C4orf47_UNA1_110057.8	386
ENSG00000205129_C4orf47_UNA1_110058.9	567
ENSG00000205129_C4orf47_UNA1_110059.10	233
ENSG00000205133_TRIQK_MEPR_80812.3	3
ENSG00000205133_TRIQK_MEPR_80813.4	1
ENSG00000205133_TRIQK_MEPR_80814.5	1
ENSG00000205147_AC016586.1_UNA3_5834.5	1
ENSG00000205148_AC016251.1_UNA3_5766.7	1
ENSG00000205176_REXO1L1P_UNA2_94872.1	2
ENSG00000205176_REXO1L1P_UNA2_94873.2	17
ENSG00000205176_REXO1L1P_UNA2_94874.3	17
ENSG00000205186_FABP9_TMMO_19366.2	1
ENSG00000205186_FABP9_TMMO_19368.4	1
ENSG00000205186_FABP9_TMMO_19369.5	1
ENSG00000205208_C4orf46_UNA1_37404.1	1079
ENSG00000205208_C4orf46_UNA1_37405.2	329
ENSG00000205208_C4orf46_UNA1_37406.3	78
ENSG00000205208_C4orf46_UNA1_37407.4	429
ENSG00000205208_C4orf46_UNA1_37408.5	1521
ENSG00000205208_C4orf46_UNA1_37409.6	157
ENSG00000205208_C4orf46_UNA1_37410.7	2135
ENSG00000205208_C4orf46_UNA1_37411.8	1053
ENSG00000205208_C4orf46_UNA1_37412.9	11
ENSG00000205208_C4orf46_UNA1_37413.10	96
ENSG00000205209_SCGB2B2_UNA2_37396.3	33
ENSG00000205221_VIT_UNA2_190182.3	1
ENSG00000205250_E2F4_ACOC_127352.4	1
ENSG00000205269_TMEM170B_MEPR_133272.9	1
ENSG00000205269_TMEM170B_MEPR_133273.10	2
ENSG00000205274_TRBV20OR9-2_UNA3_120053.5	1
ENSG00000205274_TRBV20OR9-2_UNA3_120054.6	1
ENSG00000205274_TRBV20OR9-2_UNA3_120058.10	1
ENSG00000205277_MUC12_MEPR_120072.4	2
ENSG00000205277_MUC12_MEPR_120075.7	1
ENSG00000205277_MUC12_MEPR_120077.9	1
ENSG00000205301_RP11-542P2.1_UNA3_104789.3	1
ENSG00000205301_RP11-542P2.1_UNA3_104793.7	1
ENSG00000205302_SNX2_TMMO_83330.5	1
ENSG00000205307_SAP25_UNA1_83296.1	899
ENSG00000205307_SAP25_UNA1_83297.2	426
ENSG00000205307_SAP25_UNA1_83298.3	315
ENSG00000205307_SAP25_UNA1_83299.4	399
ENSG00000205307_SAP25_UNA1_83300.5	1152
ENSG00000205307_SAP25_UNA1_83301.6	220
ENSG00000205307_SAP25_UNA1_83302.7	346
ENSG00000205307_SAP25_UNA1_83303.8	62
ENSG00000205307_SAP25_UNA1_83304.9	436
ENSG00000205307_SAP25_UNA1_83305.10	406
ENSG00000205309_NT5M_DTKP_98599.2	2
ENSG00000205318_GCNT6_UNA2_183731.5	1
ENSG00000205336_GPR56_MEPR_126064.3	1
ENSG00000205336_GPR56_MEPR_126069.8	1
ENSG00000205339_IPO7_TMMO_191035.1	1
ENSG00000205352_PRR13_UNA1_170011.1	260
ENSG00000205352_PRR13_UNA1_170012.2	125
ENSG00000205352_PRR13_UNA1_170013.3	149
ENSG00000205352_PRR13_UNA1_170014.4	134
ENSG00000205352_PRR13_UNA1_170015.5	1156
ENSG00000205352_PRR13_UNA1_170016.6	431
ENSG00000205352_PRR13_UNA1_170017.7	195
ENSG00000205352_PRR13_UNA1_170018.8	80
ENSG00000205352_PRR13_UNA1_170019.9	390
ENSG00000205352_PRR13_UNA1_170020.10	82
ENSG00000205359_SLCO6A1_MEPR_198957.2	1
ENSG00000205359_SLCO6A1_MEPR_198959.4	2
ENSG00000205359_SLCO6A1_MEPR_198963.8	1
ENSG00000205362_MT1A_UNA1_30407.1	365
ENSG00000205362_MT1A_UNA1_30408.2	420
ENSG00000205362_MT1A_UNA1_30409.3	293
ENSG00000205362_MT1A_UNA1_30410.4	801
ENSG00000205362_MT1A_UNA1_30411.5	277
ENSG00000205362_MT1A_UNA1_30412.6	72
ENSG00000205362_MT1A_UNA1_30413.7	587
ENSG00000205362_MT1A_UNA1_30414.8	41
ENSG00000205362_MT1A_UNA1_30415.9	25
ENSG00000205362_MT1A_UNA1_30416.10	1336
ENSG00000205364_MT1M_UNA2_30585.9	1
ENSG00000205413_SAMD9_UNA1_33140.1	278
ENSG00000205413_SAMD9_UNA1_33141.2	542
ENSG00000205413_SAMD9_UNA1_33142.3	926
ENSG00000205413_SAMD9_UNA1_33143.4	976
ENSG00000205413_SAMD9_UNA1_33144.5	753
ENSG00000205413_SAMD9_UNA1_33145.6	750
ENSG00000205413_SAMD9_UNA1_33146.7	1183
ENSG00000205413_SAMD9_UNA1_33147.8	207
ENSG00000205413_SAMD9_UNA1_33148.9	638
ENSG00000205413_SAMD9_UNA1_33149.10	653
ENSG00000205423_CNEP1R1_MEPR_137565.10	1
ENSG00000205436_EXOC3L4_UNA1_40055.1	571
ENSG00000205436_EXOC3L4_UNA1_40056.2	478
ENSG00000205436_EXOC3L4_UNA1_40057.3	1140
ENSG00000205436_EXOC3L4_UNA1_40058.4	496
ENSG00000205436_EXOC3L4_UNA1_40059.5	584
ENSG00000205436_EXOC3L4_UNA1_40060.6	710
ENSG00000205436_EXOC3L4_UNA1_40061.7	250
ENSG00000205436_EXOC3L4_UNA1_40062.8	132
ENSG00000205436_EXOC3L4_UNA1_40063.9	442
ENSG00000205436_EXOC3L4_UNA1_40064.10	370
ENSG00000205439_KRTAP12-3_UNA2_177634.1	1
ENSG00000205439_KRTAP12-3_UNA2_177636.3	1
ENSG00000205441_KRTAP10-7_UNA2_190463.4	1
ENSG00000205441_KRTAP10-7_UNA2_190465.6	1
ENSG00000205442_IZUMO3_UNA2_102983.1	1
ENSG00000205445_KRTAP10-2_UNA2_115644.4	1
ENSG00000205476_CCDC85C_UNA1_26065.1	584
ENSG00000205476_CCDC85C_UNA1_26066.2	596
ENSG00000205476_CCDC85C_UNA1_26067.3	476
ENSG00000205476_CCDC85C_UNA1_26068.4	284
ENSG00000205476_CCDC85C_UNA1_26069.5	784
ENSG00000205476_CCDC85C_UNA1_26070.6	234
ENSG00000205476_CCDC85C_UNA1_26071.7	52
ENSG00000205476_CCDC85C_UNA1_26072.8	238
ENSG00000205476_CCDC85C_UNA1_26073.9	740
ENSG00000205476_CCDC85C_UNA1_26074.10	113
ENSG00000205496_OR51A2_UNA3_5460.1	1
ENSG00000205496_OR51A2_UNA3_5467.8	1
ENSG00000205497_OR51A4_UNA3_5473.4	1
ENSG00000205502_C2CD4B_ACOC_56688.3	1
ENSG00000205502_C2CD4B_ACOC_56692.7	1
ENSG00000205542_TMSB4X_UNA1_163628.1	2
ENSG00000205542_TMSB4X_UNA1_163629.2	137
ENSG00000205544_TMEM256_PROT_163616.9	1
ENSG00000205593_DENND6B_UNA1_68193.1	1847
ENSG00000205593_DENND6B_UNA1_68194.2	712
ENSG00000205593_DENND6B_UNA1_68195.3	207
ENSG00000205593_DENND6B_UNA1_68196.4	504
ENSG00000205593_DENND6B_UNA1_68197.5	282
ENSG00000205593_DENND6B_UNA1_68198.6	57
ENSG00000205593_DENND6B_UNA1_68199.7	326
ENSG00000205593_DENND6B_UNA1_68200.8	743
ENSG00000205593_DENND6B_UNA1_68201.9	537
ENSG00000205593_DENND6B_UNA1_68202.10	1516
ENSG00000205595_AREGB_UNA2_43999.2	1
ENSG00000205639_MFSD2B_MEPR_200232.4	1
ENSG00000205639_MFSD2B_MEPR_200234.6	2
ENSG00000205639_MFSD2B_MEPR_200235.7	1
ENSG00000205643_CDPF1_ACOC_178551.7	1
ENSG00000205643_CDPF1_ACOC_178552.8	1
ENSG00000205643_CDPF1_ACOC_178553.9	1
ENSG00000205667_ARSH_UNA2_156843.10	7
ENSG00000205670_SMIM11_MEPR_71443.2	1
ENSG00000205670_SMIM11_MEPR_71446.5	1
ENSG00000205670_SMIM11_MEPR_71450.9	1
ENSG00000205670_SMIM11_MEPR_71451.10	1
ENSG00000205693_MANSC4_UNA2_92733.1	2
ENSG00000205693_MANSC4_UNA2_92738.6	6
ENSG00000205730_ITPRIPL2_MEPR_111051.4	1
ENSG00000205730_ITPRIPL2_MEPR_111056.9	1
ENSG00000205740_AL359878.1_UNA3_165543.3	1
ENSG00000205744_DENND1C_UNA1_198150.1	355
ENSG00000205744_DENND1C_UNA1_198151.2	240
ENSG00000205744_DENND1C_UNA1_198152.3	910
ENSG00000205744_DENND1C_UNA1_198153.4	803
ENSG00000205744_DENND1C_UNA1_198154.5	114
ENSG00000205744_DENND1C_UNA1_198155.6	535
ENSG00000205744_DENND1C_UNA1_198157.8	232
ENSG00000205744_DENND1C_UNA1_198158.9	605
ENSG00000205744_DENND1C_UNA1_198159.10	84
ENSG00000205745_PP13004_UNA2_198166.7	1
ENSG00000205758_CRYZL1_UNA1_89715.1	735
ENSG00000205758_CRYZL1_UNA1_89716.2	440
ENSG00000205758_CRYZL1_UNA1_89717.3	126
ENSG00000205758_CRYZL1_UNA1_89718.4	701
ENSG00000205758_CRYZL1_UNA1_89719.5	219
ENSG00000205758_CRYZL1_UNA1_89720.6	299
ENSG00000205758_CRYZL1_UNA1_89721.7	1125
ENSG00000205758_CRYZL1_UNA1_89722.8	890
ENSG00000205758_CRYZL1_UNA1_89723.9	249
ENSG00000205758_CRYZL1_UNA1_89724.10	482
ENSG00000205784_ARRDC5_UNA2_35124.3	1
ENSG00000205808_PPAPDC2_MEPR_53205.6	1
ENSG00000205810_KLRC3_MEPR_158751.6	1
ENSG00000205821_AC006435.1_UNA3_167793.5	1
ENSG00000205832_C16orf96_UNA2_27873.9	1
ENSG00000205838_TTC23L_UNA1_190120.1	1287
ENSG00000205838_TTC23L_UNA1_190121.2	375
ENSG00000205838_TTC23L_UNA1_190122.3	54
ENSG00000205838_TTC23L_UNA1_190123.4	481
ENSG00000205838_TTC23L_UNA1_190124.5	537
ENSG00000205838_TTC23L_UNA1_190125.6	395
ENSG00000205838_TTC23L_UNA1_190126.7	102
ENSG00000205838_TTC23L_UNA1_190127.8	288
ENSG00000205838_TTC23L_UNA1_190128.9	346
ENSG00000205838_TTC23L_UNA1_190129.10	227
ENSG00000205846_CLEC6A_MEPR_8013.5	1
ENSG00000205846_CLEC6A_MEPR_8018.10	1
ENSG00000205853_RFPL3S_UNA2_173917.9	1
ENSG00000205864_KRTAP5-6_UNA2_74132.2	6
ENSG00000205883_DEFB135_UNA3_25340.5	1
ENSG00000205923_CEMP1_UNA2_140462.1	1
ENSG00000205923_CEMP1_UNA2_140466.5	4
ENSG00000205927_OLIG2_ACOC_92369.7	1
ENSG00000205929_C21orf62_UNA2_178443.9	1
ENSG00000205971_AC074389.6_UNA3_3218.10	1
ENSG00000206013_IFITM5_UNA3_40917.5	1
ENSG00000206013_IFITM5_UNA3_40919.7	1
ENSG00000206026_SMIM21_UNA2_138440.5	1
ENSG00000206052_DOK6_UNA2_54744.6	1
ENSG00000206072_SERPINB11_UNA2_47801.1	1
ENSG00000206075_SERPINB5_ACOC_47831.2	1
ENSG00000206075_SERPINB5_ACOC_47838.9	1
ENSG00000206104_KRTAP20-3_UNA2_98414.7	12
ENSG00000206104_KRTAP20-3_UNA2_98416.9	12
ENSG00000206105_KRTAP20-4_UNA2_98398.1	1
ENSG00000206106_KRTAP22-2_UNA2_98389.1	1
ENSG00000206107_KRTAP27-1_UNA2_98384.6	1
ENSG00000206150_RNASE13_UNA2_15753.2	1
ENSG00000206199_ANKUB1_UNA2_46014.4	1
ENSG00000206199_ANKUB1_UNA2_46018.8	1
ENSG00000206262_C3orf72_UNA1_145952.1	507
ENSG00000206262_C3orf72_UNA1_145953.2	969
ENSG00000206262_C3orf72_UNA1_145954.3	1549
ENSG00000206262_C3orf72_UNA1_145955.4	785
ENSG00000206262_C3orf72_UNA1_145956.5	442
ENSG00000206262_C3orf72_UNA1_145957.6	1309
ENSG00000206262_C3orf72_UNA1_145958.7	437
ENSG00000206262_C3orf72_UNA1_145959.8	254
ENSG00000206262_C3orf72_UNA1_145960.9	507
ENSG00000206262_C3orf72_UNA1_145961.10	474
ENSG00000206432_TMEM200C_UNA2_105390.4	3
ENSG00000206474_OR10C1_UNA3_117362.5	1
ENSG00000206474_OR10C1_UNA3_117364.7	1
ENSG00000206483_TXNRD3NB_UNA1_44521.1	160
ENSG00000206483_TXNRD3NB_UNA1_44522.2	1080
ENSG00000206483_TXNRD3NB_UNA1_44523.3	358
ENSG00000206483_TXNRD3NB_UNA1_44524.4	562
ENSG00000206483_TXNRD3NB_UNA1_44525.5	410
ENSG00000206483_TXNRD3NB_UNA1_44526.6	749
ENSG00000206483_TXNRD3NB_UNA1_44527.7	403
ENSG00000206483_TXNRD3NB_UNA1_44528.8	38
ENSG00000206483_TXNRD3NB_UNA1_44529.9	413
ENSG00000206483_TXNRD3NB_UNA1_44530.10	851
ENSG00000206530_WDR52_UNA1_80050.1	504
ENSG00000206530_WDR52_UNA1_80051.2	227
ENSG00000206530_WDR52_UNA1_80052.3	777
ENSG00000206530_WDR52_UNA1_80053.4	60
ENSG00000206530_WDR52_UNA1_80054.5	293
ENSG00000206530_WDR52_UNA1_80055.6	699
ENSG00000206530_WDR52_UNA1_80056.7	608
ENSG00000206530_WDR52_UNA1_80057.8	174
ENSG00000206530_WDR52_UNA1_80058.9	1140
ENSG00000206530_WDR52_UNA1_80059.10	435
ENSG00000206532_RP11-553A10.1_UNA3_80030.1	1
ENSG00000206532_RP11-553A10.1_UNA3_80038.9	1
ENSG00000206532_RP11-553A10.1_UNA3_80039.10	3
ENSG00000206535_LNP1_UNA1_80100.1	280
ENSG00000206535_LNP1_UNA1_80101.2	512
ENSG00000206535_LNP1_UNA1_80102.3	220
ENSG00000206535_LNP1_UNA1_80103.4	710
ENSG00000206535_LNP1_UNA1_80104.5	407
ENSG00000206535_LNP1_UNA1_80105.6	377
ENSG00000206535_LNP1_UNA1_80106.7	175
ENSG00000206535_LNP1_UNA1_80107.8	99
ENSG00000206535_LNP1_UNA1_80108.9	238
ENSG00000206535_LNP1_UNA1_80109.10	573
ENSG00000206536_OR5K3_UNA3_80071.2	1
ENSG00000206559_ZCWPW2_UNA1_59116.1	762
ENSG00000206559_ZCWPW2_UNA1_59117.2	460
ENSG00000206559_ZCWPW2_UNA1_59118.3	210
ENSG00000206559_ZCWPW2_UNA1_59119.4	567
ENSG00000206559_ZCWPW2_UNA1_59120.5	492
ENSG00000206559_ZCWPW2_UNA1_59121.6	177
ENSG00000206559_ZCWPW2_UNA1_59122.7	513
ENSG00000206559_ZCWPW2_UNA1_59123.8	229
ENSG00000206559_ZCWPW2_UNA1_59124.9	334
ENSG00000206559_ZCWPW2_UNA1_59125.10	568
ENSG00000206560_ANKRD28_UNA1_75892.1	312
ENSG00000206560_ANKRD28_UNA1_75893.2	585
ENSG00000206560_ANKRD28_UNA1_75894.3	232
ENSG00000206560_ANKRD28_UNA1_75895.4	623
ENSG00000206560_ANKRD28_UNA1_75896.5	389
ENSG00000206560_ANKRD28_UNA1_75897.6	840
ENSG00000206560_ANKRD28_UNA1_75898.7	653
ENSG00000206560_ANKRD28_UNA1_75899.8	327
ENSG00000206560_ANKRD28_UNA1_75900.9	202
ENSG00000206560_ANKRD28_UNA1_75901.10	294
ENSG00000206561_COLQ_MEPR_164913.3	1
ENSG00000206561_COLQ_MEPR_164914.4	2
ENSG00000206561_COLQ_MEPR_164916.6	1
ENSG00000206561_COLQ_MEPR_164917.7	1
ENSG00000206579_XKR4_UNA2_66265.1	1
ENSG00000206579_XKR4_UNA2_66270.6	1
ENSG00000206579_XKR4_UNA2_66271.7	1
ENSG00000211448_DIO2_UNA2_132761.4	1
ENSG00000211450_C11orf31_UNA1_28483.1	588
ENSG00000211450_C11orf31_UNA1_28484.2	159
ENSG00000211450_C11orf31_UNA1_28485.3	405
ENSG00000211450_C11orf31_UNA1_28486.4	174
ENSG00000211450_C11orf31_UNA1_28487.5	336
ENSG00000211450_C11orf31_UNA1_28488.6	237
ENSG00000211450_C11orf31_UNA1_28489.7	169
ENSG00000211450_C11orf31_UNA1_28490.8	363
ENSG00000211450_C11orf31_UNA1_28491.9	51
ENSG00000211450_C11orf31_UNA1_28492.10	736
ENSG00000211454_AKR7L_UNA2_28513.1	8
ENSG00000211454_AKR7L_UNA2_28519.7	2
ENSG00000211584_SLC48A1_MEPR_129176.2	1
ENSG00000211584_SLC48A1_MEPR_129178.4	1
ENSG00000211584_SLC48A1_MEPR_129183.9	1
ENSG00000211592_IGKC_UNA3_32211.5	1
ENSG00000211598_IGKV4-1_UNA3_32140.4	1
ENSG00000211599_IGKV5-2_UNA3_32149.3	1
ENSG00000211599_IGKV5-2_UNA3_32153.7	1
ENSG00000211626_IGKV6D-41_UNA3_45697.7	1
ENSG00000211632_IGKV3D-11_UNA3_143506.5	1
ENSG00000211638_IGLV8-61_UNA3_143532.1	1
ENSG00000211638_IGLV8-61_UNA3_143539.8	1
ENSG00000211639_IGLV4-60_UNA3_79323.4	1
ENSG00000211641_IGLV11-55_UNA3_23934.5	1
ENSG00000211642_IGLV10-54_UNA3_148559.5	1
ENSG00000211648_IGLV1-47_UNA3_23981.2	1
ENSG00000211654_IGLV5-37_UNA3_120488.7	1
ENSG00000211655_IGLV1-36_UNA3_120473.2	1
ENSG00000211655_IGLV1-36_UNA3_120474.3	1
ENSG00000211655_IGLV1-36_UNA3_120478.7	1
ENSG00000211657_IGLV3-32_UNA3_33951.8	1
ENSG00000211657_IGLV3-32_UNA3_33953.10	1
ENSG00000211664_IGLV2-18_UNA3_31831.1	1
ENSG00000211668_IGLV2-11_UNA3_31791.1	1
ENSG00000211672_IGLV4-3_UNA3_127804.5	1
ENSG00000211672_IGLV4-3_UNA3_127805.6	1
ENSG00000211674_IGLJ1_UNA3_12477.3	1
ENSG00000211674_IGLJ1_UNA3_12478.4	1
ENSG00000211675_IGLC1_UNA3_127810.1	1
ENSG00000211675_IGLC1_UNA3_127812.3	2
ENSG00000211675_IGLC1_UNA3_127816.7	1
ENSG00000211678_IGLJ3_UNA3_127869.10	1
ENSG00000211685_IGLC7_UNA3_63329.2	1
ENSG00000211688_TRGJP2_UNA3_10272.3	1
ENSG00000211691_TRGJP_UNA3_106420.2	1
ENSG00000211694_TRGV10_UNA3_106464.3	1
ENSG00000211694_TRGV10_UNA3_106466.5	1
ENSG00000211694_TRGV10_UNA3_106469.8	1
ENSG00000211694_TRGV10_UNA3_106470.9	1
ENSG00000211697_TRGV5_UNA3_106432.1	1
ENSG00000211699_TRGV3_UNA3_106481.10	1
ENSG00000211701_TRGV1_UNA3_196412.3	1
ENSG00000211701_TRGV1_UNA3_196419.10	1
ENSG00000211707_TRBV7-1_UNA3_196467.8	1
ENSG00000211710_TRBV4-1_UNA3_184180.1	1
ENSG00000211713_TRBV6-4_UNA3_96194.2	2
ENSG00000211713_TRBV6-4_UNA3_96199.7	1
ENSG00000211713_TRBV6-4_UNA3_96201.9	1
ENSG00000211714_TRBV7-3_UNA3_96176.4	1
ENSG00000211715_TRBV5-3_UNA3_96191.9	1
ENSG00000211717_TRBV10-1_UNA3_96171.9	1
ENSG00000211720_TRBV11-1_UNA3_188619.3	1
ENSG00000211720_TRBV11-1_UNA3_188624.8	1
ENSG00000211721_TRBV6-5_UNA3_188613.7	1
ENSG00000211724_TRBV6-6_UNA3_188589.3	1
ENSG00000211725_TRBV5-5_UNA3_188577.1	1
ENSG00000211725_TRBV5-5_UNA3_188579.3	1
ENSG00000211725_TRBV5-5_UNA3_188586.10	1
ENSG00000211728_TRBV5-6_UNA3_188688.2	1
ENSG00000211728_TRBV5-6_UNA3_188691.5	1
ENSG00000211728_TRBV5-6_UNA3_188693.7	3
ENSG00000211731_TRBV5-7_UNA3_88397.1	1
ENSG00000211731_TRBV5-7_UNA3_88401.5	1
ENSG00000211734_TRBV5-1_UNA3_88374.8	1
ENSG00000211745_TRBV4-2_UNA3_7050.1	1
ENSG00000211745_TRBV4-2_UNA3_7056.7	1
ENSG00000211745_TRBV4-2_UNA3_7057.8	1
ENSG00000211745_TRBV4-2_UNA3_7059.10	1
ENSG00000211746_TRBV19_UNA3_7070.1	1
ENSG00000211746_TRBV19_UNA3_7079.10	1
ENSG00000211749_TRBV23-1_UNA3_181186.3	1
ENSG00000211749_TRBV23-1_UNA3_181190.7	1
ENSG00000211749_TRBV23-1_UNA3_181191.8	1
ENSG00000211749_TRBV23-1_UNA3_181192.9	1
ENSG00000211749_TRBV23-1_UNA3_181193.10	2
ENSG00000211750_TRBV24-1_UNA3_110390.4	1
ENSG00000211750_TRBV24-1_UNA3_110396.10	1
ENSG00000211751_TRBV25-1_UNA3_110398.2	1
ENSG00000211751_TRBV25-1_UNA3_110402.6	1
ENSG00000211751_TRBV25-1_UNA3_110403.7	2
ENSG00000211751_TRBV25-1_UNA3_110404.8	1
ENSG00000211752_TRBV27_UNA3_110367.1	1
ENSG00000211752_TRBV27_UNA3_110373.7	1
ENSG00000211753_TRBV28_UNA3_64246.9	1
ENSG00000211753_TRBV28_UNA3_64247.10	1
ENSG00000211764_TRBJ2-1_UNA3_333.1	1
ENSG00000211768_TRBJ2-4_UNA3_280.3	1
ENSG00000211768_TRBJ2-4_UNA3_281.4	1
ENSG00000211769_TRBJ2-5_UNA3_276.6	1
ENSG00000211770_TRBJ2-6_UNA3_190966.1	1
ENSG00000211770_TRBJ2-6_UNA3_190967.2	1
ENSG00000211770_TRBJ2-6_UNA3_190968.3	1
ENSG00000211781_TRAV7_UNA3_166107.7	1
ENSG00000211781_TRAV7_UNA3_166108.8	1
ENSG00000211786_TRAV8-2_UNA3_191109.1	1
ENSG00000211786_TRAV8-2_UNA3_191115.7	1
ENSG00000211786_TRAV8-2_UNA3_191117.9	1
ENSG00000211786_TRAV8-2_UNA3_191118.10	2
ENSG00000211790_TRAV8-4_UNA3_8334.5	2
ENSG00000211792_TRAV14DV4_UNA3_67439.7	1
ENSG00000211794_TRAV12-3_UNA3_67413.1	1
ENSG00000211794_TRAV12-3_UNA3_67421.9	1
ENSG00000211798_TRAV18_UNA3_67511.9	1
ENSG00000211798_TRAV18_UNA3_67512.10	1
ENSG00000211799_TRAV19_UNA3_102739.7	1
ENSG00000211799_TRAV19_UNA3_102740.8	1
ENSG00000211801_TRAV21_UNA3_2376.1	1
ENSG00000211804_TRDV1_UNA3_168823.8	1
ENSG00000211808_TRAV8-7_UNA3_2675.10	1
ENSG00000211809_TRAV27_UNA3_190725.6	1
ENSG00000211814_TRAV35_UNA3_62886.2	1
ENSG00000211819_TRAV40_UNA3_62776.2	1
ENSG00000211821_TRDV2_UNA3_162174.5	1
ENSG00000211829_TRDC_UNA3_161837.8	1
ENSG00000211836_TRAJ54_UNA3_55727.2	1
ENSG00000211836_TRAJ54_UNA3_55728.3	1
ENSG00000211836_TRAJ54_UNA3_55731.6	1
ENSG00000211838_TRAJ52_UNA3_55722.2	1
ENSG00000211838_TRAJ52_UNA3_55724.4	1
ENSG00000211841_TRAJ48_UNA3_141340.1	1
ENSG00000211845_TRAJ44_UNA3_120099.1	1
ENSG00000211854_TRAJ35_UNA3_189688.2	1
ENSG00000211859_TRAJ30_UNA3_64598.1	2
ENSG00000211865_TRAJ24_UNA3_91858.1	1
ENSG00000211886_TRAJ3_UNA3_63664.2	1
ENSG00000211890_IGHA2_UNA3_150584.4	1
ENSG00000211890_IGHA2_UNA3_150589.9	1
ENSG00000211891_IGHE_UNA3_90901.8	1
ENSG00000211893_IGHG2_UNA3_90919.6	1
ENSG00000211893_IGHG2_UNA3_90920.7	2
ENSG00000211893_IGHG2_UNA3_90923.10	1
ENSG00000211896_IGHG1_UNA3_90970.7	1
ENSG00000211897_IGHG3_UNA3_150762.10	2
ENSG00000211899_IGHM_UNA3_90978.5	1
ENSG00000211899_IGHM_UNA3_90982.9	1
ENSG00000211917_IGHD3-16_UNA3_23877.2	1
ENSG00000211933_IGHV6-1_UNA3_30842.2	2
ENSG00000211933_IGHV6-1_UNA3_30843.3	1
ENSG00000211936_IGHV4-4_UNA3_30810.10	1
ENSG00000211937_IGHV2-5_UNA3_30819.9	1
ENSG00000211940_IGHV3-9_UNA3_57046.1	1
ENSG00000211940_IGHV3-9_UNA3_57050.5	1
ENSG00000211942_IGHV3-13_UNA3_9929.1	1
ENSG00000211942_IGHV3-13_UNA3_9930.2	1
ENSG00000211942_IGHV3-13_UNA3_9932.4	1
ENSG00000211942_IGHV3-13_UNA3_9933.5	1
ENSG00000211943_IGHV3-15_UNA3_9890.2	1
ENSG00000211944_IGHV3-16_UNA3_135332.6	1
ENSG00000211950_IGHV1-24_UNA3_193197.6	1
ENSG00000211951_IGHV2-26_UNA3_37755.2	2
ENSG00000211951_IGHV2-26_UNA3_37759.6	1
ENSG00000211956_IGHV4-34_UNA3_37806.3	1
ENSG00000211956_IGHV4-34_UNA3_37812.9	1
ENSG00000211959_IGHV4-39_UNA3_37836.3	1
ENSG00000211961_IGHV1-45_UNA3_84294.6	1
ENSG00000211972_IGHV3-66_UNA3_44879.7	1
ENSG00000211972_IGHV3-66_UNA3_44881.9	1
ENSG00000211972_IGHV3-66_UNA3_44882.10	1
ENSG00000211973_IGHV1-69_UNA3_44883.1	1
ENSG00000211973_IGHV1-69_UNA3_44890.8	1
ENSG00000212123_PRR22_TMMO_114684.7	2
ENSG00000212123_PRR22_TMMO_114687.10	1
ENSG00000212124_TAS2R19_MEPR_114609.2	4
ENSG00000212126_TAS2R50_UNA3_114633.6	1
ENSG00000212127_TAS2R14_MEPR_90555.1	1
ENSG00000212127_TAS2R14_MEPR_90560.6	1
ENSG00000212127_TAS2R14_MEPR_90561.7	2
ENSG00000212127_TAS2R14_MEPR_90563.9	2
ENSG00000212128_TAS2R13_MEPR_114570.3	1
ENSG00000212658_KRTAP29-1_UNA2_9014.8	1
ENSG00000212673_AL136115.1_UNA3_2186.1	1
ENSG00000212710_CTAGE1_MEPR_33900.1	2
ENSG00000212710_CTAGE1_MEPR_33903.4	1
ENSG00000212710_CTAGE1_MEPR_33908.9	1
ENSG00000212710_CTAGE1_MEPR_33909.10	1
ENSG00000212719_C17orf51_UNA1_33934.1	1797
ENSG00000212719_C17orf51_UNA1_33935.2	6
ENSG00000212719_C17orf51_UNA1_33936.3	362
ENSG00000212719_C17orf51_UNA1_33937.4	916
ENSG00000212719_C17orf51_UNA1_33938.5	172
ENSG00000212719_C17orf51_UNA1_33939.6	526
ENSG00000212719_C17orf51_UNA1_33940.7	139
ENSG00000212719_C17orf51_UNA1_33941.8	571
ENSG00000212719_C17orf51_UNA1_33942.9	148
ENSG00000212719_C17orf51_UNA1_33943.10	393
ENSG00000212721_KRTAP4-11_UNA2_145691.4	1
ENSG00000212721_KRTAP4-11_UNA2_145692.5	12
ENSG00000212725_KRTAP2-1_UNA2_145714.3	2
ENSG00000212734_C17orf100_UNA1_40936.1	443
ENSG00000212734_C17orf100_UNA1_40937.2	1661
ENSG00000212734_C17orf100_UNA1_40938.3	225
ENSG00000212734_C17orf100_UNA1_40939.4	988
ENSG00000212734_C17orf100_UNA1_40940.5	313
ENSG00000212734_C17orf100_UNA1_40941.6	316
ENSG00000212734_C17orf100_UNA1_40942.7	374
ENSG00000212734_C17orf100_UNA1_40943.8	681
ENSG00000212734_C17orf100_UNA1_40944.9	213
ENSG00000212734_C17orf100_UNA1_40945.10	443
ENSG00000212743_DKFZP667F0711_UNA2_123637.8	1
ENSG00000212747_FAM127C_ACOC_165561.1	1294
ENSG00000212899_KRTAP3-3_UNA2_58768.3	7
ENSG00000212916_MAP10_UNA1_126382.1	379
ENSG00000212916_MAP10_UNA1_126383.2	2367
ENSG00000212916_MAP10_UNA1_126384.3	351
ENSG00000212916_MAP10_UNA1_126385.4	1351
ENSG00000212916_MAP10_UNA1_126386.5	425
ENSG00000212916_MAP10_UNA1_126387.6	485
ENSG00000212916_MAP10_UNA1_126388.7	1031
ENSG00000212916_MAP10_UNA1_126389.8	383
ENSG00000212916_MAP10_UNA1_126390.9	116
ENSG00000212916_MAP10_UNA1_126391.10	530
ENSG00000212933_KRTAP12-4_UNA2_119024.9	9
ENSG00000212938_KRTAP6-3_UNA2_119098.3	1
ENSG00000212938_KRTAP6-3_UNA2_119101.6	1
ENSG00000212999_AC117834.1_UNA3_19974.10	1
ENSG00000213023_SYT3_TMMO_16761.2	1
ENSG00000213023_SYT3_TMMO_16763.4	1
ENSG00000213023_SYT3_TMMO_16764.5	1
ENSG00000213023_SYT3_TMMO_16765.6	1
ENSG00000213023_SYT3_TMMO_16769.10	1
ENSG00000213024_NUP62_ACOC_102401.9	1
ENSG00000213047_DENND1B_UNA1_58926.1	479
ENSG00000213047_DENND1B_UNA1_58927.2	406
ENSG00000213047_DENND1B_UNA1_58928.3	251
ENSG00000213047_DENND1B_UNA1_58929.4	2715
ENSG00000213047_DENND1B_UNA1_58930.5	624
ENSG00000213047_DENND1B_UNA1_58931.6	1693
ENSG00000213047_DENND1B_UNA1_58932.7	522
ENSG00000213047_DENND1B_UNA1_58933.8	555
ENSG00000213047_DENND1B_UNA1_58934.9	722
ENSG00000213047_DENND1B_UNA1_58935.10	353
ENSG00000213057_C1orf220_UNA2_6142.3	1
ENSG00000213057_C1orf220_UNA2_6145.6	1
ENSG00000213085_CCDC19_TMMO_67252.10	1
ENSG00000213088_DARC_UNA2_67202.10	1
ENSG00000213132_AC022498.1_UNA3_77576.4	1
ENSG00000213132_AC022498.1_UNA3_77577.5	1
ENSG00000213145_CRIP1_UNA2_35057.5	1
ENSG00000213171_LINGO4_UNA2_132637.10	1
ENSG00000213185_FAM24B_MEPR_66275.1	2
ENSG00000213185_FAM24B_MEPR_66276.2	1
ENSG00000213185_FAM24B_MEPR_66281.7	2
ENSG00000213185_FAM24B_MEPR_66283.9	1
ENSG00000213185_FAM24B_MEPR_66284.10	1
ENSG00000213186_TRIM59_PROT_77020.8	1
ENSG00000213190_MLLT11_ACOC_184293.1	2
ENSG00000213199_ASIC3_UNA1_184363.1	682
ENSG00000213199_ASIC3_UNA1_184364.2	555
ENSG00000213199_ASIC3_UNA1_184365.3	257
ENSG00000213199_ASIC3_UNA1_184366.4	174
ENSG00000213199_ASIC3_UNA1_184367.5	474
ENSG00000213199_ASIC3_UNA1_184368.6	785
ENSG00000213199_ASIC3_UNA1_184369.7	104
ENSG00000213199_ASIC3_UNA1_184370.8	252
ENSG00000213199_ASIC3_UNA1_184371.9	487
ENSG00000213199_ASIC3_UNA1_184372.10	703
ENSG00000213213_CCDC183_UNA2_99711.7	1
ENSG00000213221_DNLZ_TMMO_201124.6	1
ENSG00000213221_DNLZ_TMMO_201126.8	1
ENSG00000213246_SUPT4H1_TMMO_17096.7	1
ENSG00000213265_TSGA13_UNA1_100832.1	71
ENSG00000213265_TSGA13_UNA1_100833.2	521
ENSG00000213265_TSGA13_UNA1_100834.3	621
ENSG00000213265_TSGA13_UNA1_100835.4	386
ENSG00000213265_TSGA13_UNA1_100836.5	313
ENSG00000213265_TSGA13_UNA1_100837.6	48
ENSG00000213265_TSGA13_UNA1_100838.7	249
ENSG00000213265_TSGA13_UNA1_100839.8	105
ENSG00000213265_TSGA13_UNA1_100840.9	219
ENSG00000213265_TSGA13_UNA1_100841.10	303
ENSG00000213337_ANKRD39_UNA1_9137.1	618
ENSG00000213337_ANKRD39_UNA1_9138.2	566
ENSG00000213337_ANKRD39_UNA1_9139.3	642
ENSG00000213337_ANKRD39_UNA1_9140.4	371
ENSG00000213337_ANKRD39_UNA1_9141.5	292
ENSG00000213337_ANKRD39_UNA1_9142.6	602
ENSG00000213337_ANKRD39_UNA1_9143.7	156
ENSG00000213337_ANKRD39_UNA1_9144.8	412
ENSG00000213337_ANKRD39_UNA1_9145.9	147
ENSG00000213337_ANKRD39_UNA1_9146.10	556
ENSG00000213339_QTRT1_TMMO_67667.5	1
ENSG00000213339_QTRT1_TMMO_67668.6	1
ENSG00000213339_QTRT1_TMMO_67669.7	2
ENSG00000213380_COG8_TMMO_169013.8	1
ENSG00000213390_ARHGAP19_UNA1_88560.4	569
ENSG00000213390_ARHGAP19_UNA1_88563.7	547
ENSG00000213390_ARHGAP19_UNA1_88565.9	477
ENSG00000213390_ARHGAP19_UNA1_88566.10	658
ENSG00000213401_MAGEA12_UNA1_19070.1	325
ENSG00000213401_MAGEA12_UNA1_19071.2	809
ENSG00000213401_MAGEA12_UNA1_19072.3	127
ENSG00000213401_MAGEA12_UNA1_19073.4	274
ENSG00000213401_MAGEA12_UNA1_19074.5	545
ENSG00000213401_MAGEA12_UNA1_19075.6	2725
ENSG00000213401_MAGEA12_UNA1_19076.7	140
ENSG00000213401_MAGEA12_UNA1_19077.8	355
ENSG00000213401_MAGEA12_UNA1_19078.9	532
ENSG00000213401_MAGEA12_UNA1_19079.10	191
ENSG00000213439_OR5AC1_UNA3_122665.7	1
ENSG00000213445_SIPA1_ACOC_5373.4	1
ENSG00000213445_SIPA1_ACOC_5375.6	1
ENSG00000213445_SIPA1_ACOC_5378.9	1
ENSG00000213462_ERV3-1_UNA1_12081.1	354
ENSG00000213462_ERV3-1_UNA1_12082.2	113
ENSG00000213462_ERV3-1_UNA1_12083.3	415
ENSG00000213462_ERV3-1_UNA1_12084.4	1010
ENSG00000213462_ERV3-1_UNA1_12085.5	289
ENSG00000213462_ERV3-1_UNA1_12086.6	242
ENSG00000213462_ERV3-1_UNA1_12087.7	405
ENSG00000213462_ERV3-1_UNA1_12088.8	159
ENSG00000213462_ERV3-1_UNA1_12089.9	48
ENSG00000213462_ERV3-1_UNA1_12090.10	738
ENSG00000213471_TTLL13_UNA1_108655.5	485
ENSG00000213471_TTLL13_UNA1_108656.6	581
ENSG00000213471_TTLL13_UNA1_108658.8	3451
ENSG00000213471_TTLL13_UNA1_108659.9	1256
ENSG00000213471_TTLL13_UNA1_108660.10	711
ENSG00000213494_CCL14_UNA3_64600.1	1
ENSG00000213494_CCL14_UNA3_64604.5	1
ENSG00000213494_CCL14_UNA3_64607.8	1
ENSG00000213512_GBP7_UNA2_76459.8	1
ENSG00000213516_RBMXL1_TMMO_76433.2	1
ENSG00000213563_C8orf82_TMMO_183612.1	1
ENSG00000213563_C8orf82_TMMO_183615.4	1
ENSG00000213588_ZBTB9_TMMO_1517.6	1
ENSG00000213625_LEPROT_UNA1_183997.1	449
ENSG00000213625_LEPROT_UNA1_183998.2	585
ENSG00000213625_LEPROT_UNA1_183999.3	235
ENSG00000213625_LEPROT_UNA1_184000.4	1204
ENSG00000213625_LEPROT_UNA1_184001.5	314
ENSG00000213625_LEPROT_UNA1_184002.6	451
ENSG00000213625_LEPROT_UNA1_184003.7	495
ENSG00000213625_LEPROT_UNA1_184004.8	341
ENSG00000213625_LEPROT_UNA1_184005.9	1204
ENSG00000213625_LEPROT_UNA1_184006.10	936
ENSG00000213638_ADAT3_UNA1_76645.1	1092
ENSG00000213638_ADAT3_UNA1_76646.2	230
ENSG00000213638_ADAT3_UNA1_76647.3	142
ENSG00000213638_ADAT3_UNA1_76648.4	372
ENSG00000213638_ADAT3_UNA1_76649.5	342
ENSG00000213638_ADAT3_UNA1_76650.6	285
ENSG00000213638_ADAT3_UNA1_76651.7	8
ENSG00000213638_ADAT3_UNA1_76652.8	457
ENSG00000213638_ADAT3_UNA1_76653.9	396
ENSG00000213638_ADAT3_UNA1_76654.10	49
ENSG00000213648_SULT1A4_PROT_176426.2	1
ENSG00000213654_GPSM3_TMMO_69818.4	1
ENSG00000213719_CLIC1_TMMO_172345.1	1
ENSG00000213719_CLIC1_TMMO_172354.10	1
ENSG00000213760_ATP6V1G2_ACOC_135195.9	1
ENSG00000213809_KLRK1_MEPR_90475.1	1
ENSG00000213809_KLRK1_MEPR_90484.10	1
ENSG00000213828_AC017028.1_UNA3_97533.1	1
ENSG00000213828_AC017028.1_UNA3_97538.6	2
ENSG00000213853_EMP2_ACOC_1443.2	1
ENSG00000213865_C8orf44_UNA1_111628.1	365
ENSG00000213865_C8orf44_UNA1_111629.2	399
ENSG00000213865_C8orf44_UNA1_111630.3	482
ENSG00000213865_C8orf44_UNA1_111631.4	355
ENSG00000213865_C8orf44_UNA1_111632.5	425
ENSG00000213865_C8orf44_UNA1_111633.6	1317
ENSG00000213865_C8orf44_UNA1_111634.7	387
ENSG00000213865_C8orf44_UNA1_111635.8	122
ENSG00000213865_C8orf44_UNA1_111636.9	44
ENSG00000213865_C8orf44_UNA1_111637.10	987
ENSG00000213889_PPM1N_UNA1_183232.1	368
ENSG00000213889_PPM1N_UNA1_183233.2	1
ENSG00000213889_PPM1N_UNA1_183234.3	44
ENSG00000213889_PPM1N_UNA1_183235.4	441
ENSG00000213889_PPM1N_UNA1_183236.5	415
ENSG00000213889_PPM1N_UNA1_183237.6	446
ENSG00000213889_PPM1N_UNA1_183238.7	1046
ENSG00000213889_PPM1N_UNA1_183239.8	1463
ENSG00000213889_PPM1N_UNA1_183240.9	652
ENSG00000213889_PPM1N_UNA1_183241.10	336
ENSG00000213901_SLC23A3_MEPR_108201.1	2
ENSG00000213901_SLC23A3_MEPR_108203.3	1
ENSG00000213901_SLC23A3_MEPR_108208.8	1
ENSG00000213903_LTB4R_MEPR_139332.8	2
ENSG00000213903_LTB4R_MEPR_139334.10	1
ENSG00000213906_LTB4R2_MEPR_147541.2	1
ENSG00000213927_CCL27_UNA1_151871.1	47
ENSG00000213927_CCL27_UNA1_151872.2	700
ENSG00000213927_CCL27_UNA1_151873.3	340
ENSG00000213927_CCL27_UNA1_151874.4	263
ENSG00000213927_CCL27_UNA1_151875.5	299
ENSG00000213927_CCL27_UNA1_151876.6	117
ENSG00000213927_CCL27_UNA1_151877.7	778
ENSG00000213927_CCL27_UNA1_151878.8	592
ENSG00000213927_CCL27_UNA1_151879.9	279
ENSG00000213927_CCL27_UNA1_151880.10	355
ENSG00000213930_GALT_ACOC_53479.10	1
ENSG00000213931_HBE1_UNA1_53480.1	2640
ENSG00000213931_HBE1_UNA1_53481.2	117
ENSG00000213931_HBE1_UNA1_53482.3	114
ENSG00000213931_HBE1_UNA1_53483.4	768
ENSG00000213931_HBE1_UNA1_53484.5	144
ENSG00000213931_HBE1_UNA1_53485.6	949
ENSG00000213931_HBE1_UNA1_53486.7	226
ENSG00000213931_HBE1_UNA1_53487.8	6
ENSG00000213931_HBE1_UNA1_53488.9	661
ENSG00000213931_HBE1_UNA1_53489.10	351
ENSG00000213937_CLDN9_MEPR_53530.1	1
ENSG00000213937_CLDN9_MEPR_53531.2	1
ENSG00000213937_CLDN9_MEPR_53532.3	2
ENSG00000213937_CLDN9_MEPR_53533.4	1
ENSG00000213937_CLDN9_MEPR_53536.7	1
ENSG00000213949_ITGA1_UNA2_144457.3	1
ENSG00000213949_ITGA1_UNA2_144458.4	1
ENSG00000213949_ITGA1_UNA2_144459.5	2
ENSG00000213949_ITGA1_UNA2_144462.8	1
ENSG00000213967_ZNF726_UNA1_137121.1	448
ENSG00000213967_ZNF726_UNA1_137122.2	454
ENSG00000213967_ZNF726_UNA1_137123.3	340
ENSG00000213967_ZNF726_UNA1_137124.4	455
ENSG00000213967_ZNF726_UNA1_137125.5	100
ENSG00000213967_ZNF726_UNA1_137126.6	16
ENSG00000213967_ZNF726_UNA1_137127.7	1202
ENSG00000213967_ZNF726_UNA1_137128.8	171
ENSG00000213967_ZNF726_UNA1_137129.9	216
ENSG00000213967_ZNF726_UNA1_137130.10	159
ENSG00000213995_CARKD_TMMO_32806.4	1
ENSG00000213995_CARKD_TMMO_32811.9	1
ENSG00000213995_CARKD_TMMO_32812.10	1
ENSG00000213999_MEF2B_UNA1_32730.8	118
ENSG00000213999_MEF2B_UNA1_32731.9	169
ENSG00000213999_MEF2B_UNA1_32732.10	148
ENSG00000214026_MRPL23_TMMO_50845.1	1
ENSG00000214026_MRPL23_TMMO_50846.2	1
ENSG00000214078_CPNE1_TMMO_141842.9	1
ENSG00000214087_ARL16_UNA1_85798.1	331
ENSG00000214087_ARL16_UNA1_85799.2	251
ENSG00000214087_ARL16_UNA1_85800.3	469
ENSG00000214087_ARL16_UNA1_85801.4	344
ENSG00000214087_ARL16_UNA1_85802.5	355
ENSG00000214087_ARL16_UNA1_85803.6	156
ENSG00000214087_ARL16_UNA1_85805.8	863
ENSG00000214087_ARL16_UNA1_85806.9	218
ENSG00000214087_ARL16_UNA1_85807.10	1231
ENSG00000214097_SMCO1_UNA2_171684.7	1
ENSG00000214102_WEE2_ACOC_104413.7	1
ENSG00000214107_MAGEB1_UNA1_104387.1	177
ENSG00000214107_MAGEB1_UNA1_104388.2	1489
ENSG00000214107_MAGEB1_UNA1_104389.3	292
ENSG00000214107_MAGEB1_UNA1_104390.4	447
ENSG00000214107_MAGEB1_UNA1_104391.5	238
ENSG00000214107_MAGEB1_UNA1_104392.6	346
ENSG00000214107_MAGEB1_UNA1_104393.7	454
ENSG00000214107_MAGEB1_UNA1_104394.8	383
ENSG00000214107_MAGEB1_UNA1_104395.9	66
ENSG00000214107_MAGEB1_UNA1_104396.10	570
ENSG00000214113_LYRM4_TMMO_60393.4	1
ENSG00000214113_LYRM4_TMMO_60396.7	1
ENSG00000214114_MYCBP_TMMO_1100.2	1
ENSG00000214114_MYCBP_TMMO_1101.3	1
ENSG00000214114_MYCBP_TMMO_1103.5	2
ENSG00000214114_MYCBP_TMMO_1108.10	1
ENSG00000214160_ALG3_TMMO_155827.4	1
ENSG00000214167_AC005544.1_UNA3_125374.3	1
ENSG00000214188_ST7-OT4_UNA2_133695.3	9
ENSG00000214189_ZNF788_UNA2_59840.1	1
ENSG00000214189_ZNF788_UNA2_59846.7	1
ENSG00000214193_SH3D21_UNA1_10663.1	810
ENSG00000214193_SH3D21_UNA1_10664.2	458
ENSG00000214193_SH3D21_UNA1_10665.3	242
ENSG00000214193_SH3D21_UNA1_10666.4	719
ENSG00000214193_SH3D21_UNA1_10667.5	350
ENSG00000214193_SH3D21_UNA1_10668.6	161
ENSG00000214193_SH3D21_UNA1_10669.7	83
ENSG00000214193_SH3D21_UNA1_10670.8	152
ENSG00000214193_SH3D21_UNA1_10671.9	603
ENSG00000214193_SH3D21_UNA1_10672.10	498
ENSG00000214194_LINC00998_UNA2_175762.6	1
ENSG00000214194_LINC00998_UNA2_175763.7	1
ENSG00000214194_LINC00998_UNA2_175766.10	1
ENSG00000214212_C19orf38_UNA1_69485.1	388
ENSG00000214212_C19orf38_UNA1_69486.2	414
ENSG00000214212_C19orf38_UNA1_69487.3	1163
ENSG00000214212_C19orf38_UNA1_69489.5	563
ENSG00000214212_C19orf38_UNA1_69490.6	267
ENSG00000214212_C19orf38_UNA1_69491.7	123
ENSG00000214212_C19orf38_UNA1_69492.8	368
ENSG00000214212_C19orf38_UNA1_69493.9	166
ENSG00000214212_C19orf38_UNA1_69494.10	48
ENSG00000214215_C12orf74_UNA2_69439.5	1
ENSG00000214215_C12orf74_UNA2_69440.6	5
ENSG00000214248_AC010336.1_UNA3_83442.8	1
ENSG00000214290_COLCA2_UNA2_97494.2	14
ENSG00000214290_COLCA2_UNA2_97496.4	1
ENSG00000214290_COLCA2_UNA2_97502.10	14
ENSG00000214325_AC025287.1_UNA3_107414.1	1
ENSG00000214402_LCNL1_UNA2_156259.6	1
ENSG00000214413_BBIP1_UNA1_33103.1	1226
ENSG00000214413_BBIP1_UNA1_33104.2	359
ENSG00000214413_BBIP1_UNA1_33105.3	1112
ENSG00000214413_BBIP1_UNA1_33106.4	522
ENSG00000214413_BBIP1_UNA1_33107.5	1691
ENSG00000214413_BBIP1_UNA1_33108.6	1036
ENSG00000214413_BBIP1_UNA1_33109.7	185
ENSG00000214447_FAM187A_UNA2_2950.5	1
ENSG00000214447_FAM187A_UNA2_2953.8	1
ENSG00000214456_PLIN5_UNA1_85482.5	321
ENSG00000214456_PLIN5_UNA1_85483.6	186
ENSG00000214456_PLIN5_UNA1_85484.7	707
ENSG00000214456_PLIN5_UNA1_85485.8	367
ENSG00000214456_PLIN5_UNA1_85486.9	458
ENSG00000214456_PLIN5_UNA1_85487.10	230
ENSG00000214510_SPINK13_UNA2_71833.2	1
ENSG00000214510_SPINK13_UNA2_71836.5	13
ENSG00000214510_SPINK13_UNA2_71837.6	23
ENSG00000214556_C17orf98_UNA2_57801.6	2
ENSG00000214562_NUTM2D_UNA2_171287.7	1
ENSG00000214575_CPEB1_GEEX_65014.9	1
ENSG00000214595_EML6_UNA1_100902.1	1371
ENSG00000214595_EML6_UNA1_100903.2	402
ENSG00000214595_EML6_UNA1_100904.3	1136
ENSG00000214595_EML6_UNA1_100905.4	799
ENSG00000214595_EML6_UNA1_100906.5	979
ENSG00000214595_EML6_UNA1_100907.6	474
ENSG00000214595_EML6_UNA1_100908.7	156
ENSG00000214595_EML6_UNA1_100909.8	560
ENSG00000214595_EML6_UNA1_100910.9	404
ENSG00000214595_EML6_UNA1_100911.10	743
ENSG00000214597_TMEM249_UNA2_100889.8	1
ENSG00000214643_DEFB133_UNA1_20486.1	687
ENSG00000214655_ZSWIM8_UNA1_39565.1	532
ENSG00000214655_ZSWIM8_UNA1_39566.2	208
ENSG00000214655_ZSWIM8_UNA1_39567.3	133
ENSG00000214655_ZSWIM8_UNA1_39568.4	648
ENSG00000214655_ZSWIM8_UNA1_39569.5	357
ENSG00000214655_ZSWIM8_UNA1_39570.6	208
ENSG00000214655_ZSWIM8_UNA1_39571.7	670
ENSG00000214655_ZSWIM8_UNA1_39572.8	387
ENSG00000214655_ZSWIM8_UNA1_39573.9	323
ENSG00000214655_ZSWIM8_UNA1_39574.10	327
ENSG00000214686_IQCF6_UNA2_137610.5	1
ENSG00000214694_ARHGEF33_UNA2_25784.10	1
ENSG00000214700_C12orf71_UNA2_201152.4	1
ENSG00000214706_IFRD2_UNA1_201169.1	427
ENSG00000214706_IFRD2_UNA1_201170.2	446
ENSG00000214706_IFRD2_UNA1_201171.3	247
ENSG00000214706_IFRD2_UNA1_201172.4	313
ENSG00000214706_IFRD2_UNA1_201173.5	310
ENSG00000214706_IFRD2_UNA1_201174.6	53
ENSG00000214706_IFRD2_UNA1_201175.7	78
ENSG00000214706_IFRD2_UNA1_201176.8	185
ENSG00000214706_IFRD2_UNA1_201177.9	229
ENSG00000214706_IFRD2_UNA1_201178.10	338
ENSG00000214708_AC090616.2_UNA3_201229.1	1
ENSG00000214708_AC090616.2_UNA3_201231.3	1
ENSG00000214736_TOMM6_TMMO_165181.1	1
ENSG00000214736_TOMM6_TMMO_165183.3	2
ENSG00000214736_TOMM6_TMMO_165187.7	1
ENSG00000214756_METTL12_TMMO_78478.6	1
ENSG00000214788_OOSP1_UNA2_170794.4	1
ENSG00000214814_FER1L6_MEPR_18011.2	1
ENSG00000214814_FER1L6_MEPR_18019.10	2
ENSG00000214819_CDRT15L2_UNA2_111742.5	1
ENSG00000214819_CDRT15L2_UNA2_111747.10	1
ENSG00000214842_RAD51AP2_UNA2_99766.2	1
ENSG00000214860_EVPLL_UNA2_92691.9	1
ENSG00000214866_DCDC2C_UNA2_92657.5	1
ENSG00000214866_DCDC2C_UNA2_92659.7	1
ENSG00000214900_C14orf182_UNA1_47021.1	250
ENSG00000214900_C14orf182_UNA1_47022.2	93
ENSG00000214900_C14orf182_UNA1_47023.3	468
ENSG00000214900_C14orf182_UNA1_47024.4	2471
ENSG00000214900_C14orf182_UNA1_47025.5	455
ENSG00000214900_C14orf182_UNA1_47026.6	502
ENSG00000214900_C14orf182_UNA1_47027.7	313
ENSG00000214900_C14orf182_UNA1_47028.8	455
ENSG00000214900_C14orf182_UNA1_47029.9	383
ENSG00000214900_C14orf182_UNA1_47030.10	239
ENSG00000214941_ZSWIM7_UNA1_201799.1	454
ENSG00000214941_ZSWIM7_UNA1_201800.2	598
ENSG00000214941_ZSWIM7_UNA1_201801.3	403
ENSG00000214941_ZSWIM7_UNA1_201802.4	212
ENSG00000214941_ZSWIM7_UNA1_201803.5	454
ENSG00000214941_ZSWIM7_UNA1_201804.6	1570
ENSG00000214941_ZSWIM7_UNA1_201805.7	755
ENSG00000214941_ZSWIM7_UNA1_201806.8	159
ENSG00000214941_ZSWIM7_UNA1_201807.9	356
ENSG00000214941_ZSWIM7_UNA1_201808.10	637
ENSG00000214944_ARHGEF28_TMMO_60888.3	1
ENSG00000214954_LRRC69_UNA1_101795.1	1057
ENSG00000214954_LRRC69_UNA1_101796.2	1501
ENSG00000214954_LRRC69_UNA1_101797.3	1320
ENSG00000214954_LRRC69_UNA1_101798.4	603
ENSG00000214954_LRRC69_UNA1_101799.5	255
ENSG00000214954_LRRC69_UNA1_101800.6	728
ENSG00000214954_LRRC69_UNA1_101801.7	505
ENSG00000214954_LRRC69_UNA1_101802.8	835
ENSG00000214954_LRRC69_UNA1_101803.9	925
ENSG00000214954_LRRC69_UNA1_101804.10	321
ENSG00000214978_RP11-477N12.3_UNA3_167524.9	2
ENSG00000215012_C22orf29_ACOC_151511.1	2
ENSG00000215014_AL645728.1_UNA3_177649.6	1
ENSG00000215018_COL28A1_UNA2_177751.8	2
ENSG00000215020_AL591684.1_UNA3_70743.1	1
ENSG00000215041_NEURL4_ACOC_63790.3	1
ENSG00000215041_NEURL4_ACOC_63791.4	1
ENSG00000215041_NEURL4_ACOC_63797.10	1
ENSG00000215045_GRID2IP_TMMO_63761.4	1
ENSG00000215045_GRID2IP_TMMO_63764.7	1
ENSG00000215067_AC027763.2_UNA3_56562.2	1
ENSG00000215131_C16orf90_UNA2_143564.3	1
ENSG00000215131_C16orf90_UNA2_143571.10	1
ENSG00000215182_MUC5AC_ACOC_4046.8	7
ENSG00000215182_MUC5AC_ACOC_4048.10	1
ENSG00000215183_MSMP_UNA2_4036.8	1
ENSG00000215203_GRXCR1_UNA2_56879.4	1
ENSG00000215203_GRXCR1_UNA2_56883.8	1
ENSG00000215252_GOLGA8B_TMMO_140989.8	1
ENSG00000215274_GAGE10_UNA1_148070.1	838
ENSG00000215274_GAGE10_UNA1_148071.2	422
ENSG00000215274_GAGE10_UNA1_148072.3	390
ENSG00000215274_GAGE10_UNA1_148073.4	359
ENSG00000215274_GAGE10_UNA1_148074.5	526
ENSG00000215274_GAGE10_UNA1_148075.6	538
ENSG00000215274_GAGE10_UNA1_148076.7	506
ENSG00000215274_GAGE10_UNA1_148077.8	628
ENSG00000215274_GAGE10_UNA1_148078.9	215
ENSG00000215274_GAGE10_UNA1_148079.10	73
ENSG00000215298_FP15737_UNA2_186099.3	1
ENSG00000215298_FP15737_UNA2_186103.7	17
ENSG00000215375_MYL5_TMMO_121843.5	1
ENSG00000215397_SCRT2_GEEX_144712.5	1
ENSG00000215455_KRTAP10-1_UNA2_28444.2	1
ENSG00000215472_RPL17-C18orf32_UNA1_202233.1	890
ENSG00000215472_RPL17-C18orf32_UNA1_202234.2	15
ENSG00000215472_RPL17-C18orf32_UNA1_202235.3	1562
ENSG00000215472_RPL17-C18orf32_UNA1_202236.4	458
ENSG00000215472_RPL17-C18orf32_UNA1_202237.5	1562
ENSG00000215472_RPL17-C18orf32_UNA1_202238.6	358
ENSG00000215472_RPL17-C18orf32_UNA1_202239.7	343
ENSG00000215472_RPL17-C18orf32_UNA1_202240.8	1541
ENSG00000215472_RPL17-C18orf32_UNA1_202241.9	174
ENSG00000215472_RPL17-C18orf32_UNA1_202242.10	122
ENSG00000215527_AP005482.1_UNA3_54584.6	2
ENSG00000215527_AP005482.1_UNA3_54585.7	2
ENSG00000215527_AP005482.1_UNA3_54587.9	1
ENSG00000215529_EFCAB8_UNA2_54471.3	1
ENSG00000215545_DEFB116_UNA3_61561.10	1
ENSG00000215549_AL138815.1_UNA3_61573.2	1
ENSG00000215595_C20orf202_UNA1_182612.1	428
ENSG00000215595_C20orf202_UNA1_182613.2	539
ENSG00000215595_C20orf202_UNA1_182614.3	329
ENSG00000215595_C20orf202_UNA1_182615.4	595
ENSG00000215595_C20orf202_UNA1_182616.5	235
ENSG00000215595_C20orf202_UNA1_182617.6	294
ENSG00000215595_C20orf202_UNA1_182618.7	709
ENSG00000215595_C20orf202_UNA1_182619.8	564
ENSG00000215595_C20orf202_UNA1_182620.9	4153
ENSG00000215595_C20orf202_UNA1_182621.10	302
ENSG00000215749_GOLGA6L18_UNA2_125990.9	1
ENSG00000215784_FAM72D_UNA1_42993.1	637
ENSG00000215788_TNFRSF25_ACOC_45276.4	1
ENSG00000215790_SLC35E2_UNA1_71003.1	321
ENSG00000215790_SLC35E2_UNA1_71004.2	563
ENSG00000215790_SLC35E2_UNA1_71005.3	259
ENSG00000215790_SLC35E2_UNA1_71006.4	631
ENSG00000215790_SLC35E2_UNA1_71007.5	173
ENSG00000215790_SLC35E2_UNA1_71008.6	383
ENSG00000215790_SLC35E2_UNA1_71009.7	509
ENSG00000215790_SLC35E2_UNA1_71010.8	432
ENSG00000215790_SLC35E2_UNA1_71011.9	368
ENSG00000215790_SLC35E2_UNA1_71012.10	553
ENSG00000215883_CYB5RL_UNA1_100559.5	84
ENSG00000215883_CYB5RL_UNA1_100560.6	569
ENSG00000215883_CYB5RL_UNA1_100561.7	216
ENSG00000215883_CYB5RL_UNA1_100562.8	219
ENSG00000215883_CYB5RL_UNA1_100563.9	336
ENSG00000215883_CYB5RL_UNA1_100564.10	1653
ENSG00000215910_C1orf167_UNA2_93807.4	1
ENSG00000215912_TTC34_UNA2_77949.7	5
ENSG00000215915_ATAD3C_UNA1_77963.1	279
ENSG00000215915_ATAD3C_UNA1_77964.2	902
ENSG00000215915_ATAD3C_UNA1_77965.3	1499
ENSG00000215915_ATAD3C_UNA1_77966.4	8
ENSG00000215915_ATAD3C_UNA1_77967.5	827
ENSG00000215915_ATAD3C_UNA1_77968.6	490
ENSG00000215915_ATAD3C_UNA1_77969.7	157
ENSG00000215915_ATAD3C_UNA1_77970.8	519
ENSG00000215915_ATAD3C_UNA1_77971.9	30
ENSG00000215915_ATAD3C_UNA1_77972.10	465
ENSG00000216560_LINC00955_UNA2_165193.3	3
ENSG00000216937_CCDC7_UNA1_121889.1	267
ENSG00000216937_CCDC7_UNA1_121890.2	1511
ENSG00000216937_CCDC7_UNA1_121891.3	377
ENSG00000216937_CCDC7_UNA1_121892.4	244
ENSG00000216937_CCDC7_UNA1_121893.5	205
ENSG00000216937_CCDC7_UNA1_121894.6	257
ENSG00000216937_CCDC7_UNA1_121895.7	25
ENSG00000216937_CCDC7_UNA1_121896.8	148
ENSG00000216937_CCDC7_UNA1_121897.9	489
ENSG00000217075_AC007401.2_UNA3_90765.2	1
ENSG00000217075_AC007401.2_UNA3_90768.5	1
ENSG00000217128_FNIP1_UNA1_149684.1	286
ENSG00000217128_FNIP1_UNA1_149686.3	906
ENSG00000217128_FNIP1_UNA1_149687.4	1
ENSG00000217128_FNIP1_UNA1_149689.6	387
ENSG00000217128_FNIP1_UNA1_149690.7	516
ENSG00000217128_FNIP1_UNA1_149692.9	140
ENSG00000217128_FNIP1_UNA1_149693.10	492
ENSG00000217236_SP9_UNA1_203911.1	883
ENSG00000217236_SP9_UNA1_203912.2	664
ENSG00000217236_SP9_UNA1_203913.3	254
ENSG00000217236_SP9_UNA1_203914.4	210
ENSG00000217236_SP9_UNA1_203915.5	92
ENSG00000217236_SP9_UNA1_203916.6	110
ENSG00000217236_SP9_UNA1_203917.7	510
ENSG00000217236_SP9_UNA1_203918.8	973
ENSG00000217236_SP9_UNA1_203919.9	2446
ENSG00000217455_AC091801.1_UNA3_127970.1	1
ENSG00000217455_AC091801.1_UNA3_127975.6	1
ENSG00000217455_AC091801.1_UNA3_127977.8	2
ENSG00000217455_AC091801.1_UNA3_127978.9	1
ENSG00000217555_CKLF_MEPR_153963.1	389
ENSG00000217555_CKLF_MEPR_153965.3	2
ENSG00000217555_CKLF_MEPR_153967.5	840
ENSG00000217555_CKLF_MEPR_153969.7	242
ENSG00000217555_CKLF_MEPR_153970.8	356
ENSG00000217555_CKLF_MEPR_153972.10	2
ENSG00000217702_MGC10955_UNA2_112467.5	1
ENSG00000217702_MGC10955_UNA2_112468.6	7
ENSG00000217825_AC099552.4_UNA3_154439.4	1
ENSG00000217825_AC099552.4_UNA3_154440.5	1
ENSG00000218357_LL22NC03-75H12.2_UNA3_149675.2	2
ENSG00000218357_LL22NC03-75H12.2_UNA3_149678.5	1
ENSG00000218357_LL22NC03-75H12.2_UNA3_149680.7	2
ENSG00000218357_LL22NC03-75H12.2_UNA3_149682.9	2
ENSG00000218416_AC110619.2_UNA3_145816.5	1
ENSG00000218416_AC110619.2_UNA3_145820.9	1
ENSG00000218672_AC008060.7_UNA3_73215.3	1
ENSG00000219435_TEX40_UNA2_151744.4	1
ENSG00000219481_NBPF1_UNA1_31951.1	928
ENSG00000219481_NBPF1_UNA1_31952.2	237
ENSG00000219481_NBPF1_UNA1_31953.3	324
ENSG00000219481_NBPF1_UNA1_31954.4	71
ENSG00000219481_NBPF1_UNA1_31955.5	65
ENSG00000219481_NBPF1_UNA1_31956.6	84
ENSG00000219481_NBPF1_UNA1_31957.7	141
ENSG00000219481_NBPF1_UNA1_31958.8	169
ENSG00000219481_NBPF1_UNA1_31959.9	647
ENSG00000219481_NBPF1_UNA1_31960.10	4
ENSG00000219492_RP11-1396O13.13_UNA3_203141.1	1
ENSG00000219607_PPP1R3G_UNA1_39105.1	625
ENSG00000219607_PPP1R3G_UNA1_39106.2	1154
ENSG00000219607_PPP1R3G_UNA1_39107.3	380
ENSG00000219607_PPP1R3G_UNA1_39108.4	603
ENSG00000219607_PPP1R3G_UNA1_39109.5	1518
ENSG00000219607_PPP1R3G_UNA1_39110.6	792
ENSG00000219607_PPP1R3G_UNA1_39111.7	43
ENSG00000219607_PPP1R3G_UNA1_39112.8	988
ENSG00000219607_PPP1R3G_UNA1_39113.9	1148
ENSG00000219607_PPP1R3G_UNA1_39114.10	368
ENSG00000219626_FAM228B_UNA1_46941.1	325
ENSG00000219626_FAM228B_UNA1_46942.2	39
ENSG00000219626_FAM228B_UNA1_46944.4	1267
ENSG00000219626_FAM228B_UNA1_46947.7	1373
ENSG00000220008_LINGO3_MEPR_194383.3	2
ENSG00000220008_LINGO3_MEPR_194385.5	1
ENSG00000220008_LINGO3_MEPR_194387.7	1
ENSG00000220032_RP11-17M16.1_UNA3_155040.1	1
ENSG00000220256_AC093802.1_UNA3_38959.5	3
ENSG00000220256_AC093802.1_UNA3_38960.6	1
ENSG00000220256_AC093802.1_UNA3_38962.8	1
ENSG00000220575_HTR5A-AS1_UNA2_71242.1	1
ENSG00000220702_RP1-32I10.10_UNA3_37959.6	1
ENSG00000220891_LL22NC03-63E9.3_UNA3_193516.5	1
ENSG00000221829_FANCG_ACOC_93929.6	1
ENSG00000221836_OR2A5_UNA3_202680.10	1
ENSG00000221843_C2orf16_UNA1_86921.1	452
ENSG00000221843_C2orf16_UNA1_86922.2	526
ENSG00000221843_C2orf16_UNA1_86923.3	684
ENSG00000221843_C2orf16_UNA1_86924.4	2339
ENSG00000221843_C2orf16_UNA1_86925.5	157
ENSG00000221843_C2orf16_UNA1_86926.6	453
ENSG00000221843_C2orf16_UNA1_86927.7	711
ENSG00000221843_C2orf16_UNA1_86928.8	152
ENSG00000221843_C2orf16_UNA1_86929.9	392
ENSG00000221843_C2orf16_UNA1_86930.10	352
ENSG00000221867_MAGEA3_UNA1_79764.1	811
ENSG00000221867_MAGEA3_UNA1_79765.2	721
ENSG00000221867_MAGEA3_UNA1_79766.3	279
ENSG00000221867_MAGEA3_UNA1_79767.4	294
ENSG00000221867_MAGEA3_UNA1_79768.5	78
ENSG00000221867_MAGEA3_UNA1_79769.6	322
ENSG00000221867_MAGEA3_UNA1_79770.7	941
ENSG00000221867_MAGEA3_UNA1_79771.8	299
ENSG00000221867_MAGEA3_UNA1_79772.9	780
ENSG00000221867_MAGEA3_UNA1_79773.10	608
ENSG00000221874_ZNF321P_UNA2_187194.9	1
ENSG00000221878_PSG7_UNA2_187173.10	1
ENSG00000221880_KRTAP1-3_UNA2_129606.4	1
ENSG00000221882_OR3A2_UNA3_129627.5	2
ENSG00000221883_ARIH2OS_MEPR_129614.2	3
ENSG00000221886_C5orf54_UNA1_32197.1	286
ENSG00000221886_C5orf54_UNA1_32198.2	162
ENSG00000221886_C5orf54_UNA1_32199.3	666
ENSG00000221886_C5orf54_UNA1_32200.4	204
ENSG00000221886_C5orf54_UNA1_32201.5	822
ENSG00000221886_C5orf54_UNA1_32202.6	238
ENSG00000221886_C5orf54_UNA1_32203.7	1840
ENSG00000221886_C5orf54_UNA1_32204.8	607
ENSG00000221886_C5orf54_UNA1_32205.9	988
ENSG00000221886_C5orf54_UNA1_32206.10	224
ENSG00000221890_NPTXR_UNA1_32623.1	2062
ENSG00000221890_NPTXR_UNA1_32624.2	165
ENSG00000221890_NPTXR_UNA1_32625.3	660
ENSG00000221890_NPTXR_UNA1_32626.4	424
ENSG00000221890_NPTXR_UNA1_32627.5	271
ENSG00000221890_NPTXR_UNA1_32628.6	1041
ENSG00000221890_NPTXR_UNA1_32629.7	420
ENSG00000221890_NPTXR_UNA1_32630.8	978
ENSG00000221890_NPTXR_UNA1_32631.9	422
ENSG00000221890_NPTXR_UNA1_32632.10	680
ENSG00000221900_POM121L12_UNA2_148441.7	1
ENSG00000221909_FAM200A_MEPR_148517.3	1
ENSG00000221909_FAM200A_MEPR_148518.4	1
ENSG00000221909_FAM200A_MEPR_148519.5	1
ENSG00000221910_OR2F2_UNA3_43492.2	1
ENSG00000221910_OR2F2_UNA3_43496.6	1
ENSG00000221916_C19orf73_UNA1_43451.1	678
ENSG00000221916_C19orf73_UNA1_43452.2	334
ENSG00000221916_C19orf73_UNA1_43453.3	231
ENSG00000221916_C19orf73_UNA1_43454.4	225
ENSG00000221916_C19orf73_UNA1_43455.5	303
ENSG00000221916_C19orf73_UNA1_43456.6	621
ENSG00000221916_C19orf73_UNA1_43457.7	243
ENSG00000221916_C19orf73_UNA1_43458.8	153
ENSG00000221916_C19orf73_UNA1_43459.9	271
ENSG00000221916_C19orf73_UNA1_43460.10	115
ENSG00000221923_ZNF880_UNA2_47159.1	1
ENSG00000221923_ZNF880_UNA2_47165.7	1
ENSG00000221926_TRIM16_GEEX_155785.2	1
ENSG00000221933_OR2A25_UNA3_50270.2	1
ENSG00000221938_OR2A14_UNA3_107343.10	1
ENSG00000221946_FXYD7_MEPR_163153.4	1
ENSG00000221946_FXYD7_MEPR_163154.5	1
ENSG00000221949_C12orf61_UNA1_76505.1	808
ENSG00000221949_C12orf61_UNA1_76506.2	187
ENSG00000221949_C12orf61_UNA1_76507.3	58
ENSG00000221949_C12orf61_UNA1_76508.4	264
ENSG00000221949_C12orf61_UNA1_76509.5	201
ENSG00000221949_C12orf61_UNA1_76510.6	324
ENSG00000221949_C12orf61_UNA1_76511.7	136
ENSG00000221949_C12orf61_UNA1_76512.8	272
ENSG00000221949_C12orf61_UNA1_76513.9	308
ENSG00000221949_C12orf61_UNA1_76514.10	91
ENSG00000221953_C1orf229_UNA1_57166.1	818
ENSG00000221953_C1orf229_UNA1_57167.2	161
ENSG00000221953_C1orf229_UNA1_57168.3	161
ENSG00000221953_C1orf229_UNA1_57169.4	363
ENSG00000221953_C1orf229_UNA1_57170.5	309
ENSG00000221953_C1orf229_UNA1_57171.6	221
ENSG00000221953_C1orf229_UNA1_57172.7	306
ENSG00000221953_C1orf229_UNA1_57173.8	319
ENSG00000221953_C1orf229_UNA1_57174.9	983
ENSG00000221953_C1orf229_UNA1_57175.10	291
ENSG00000221954_OR4C12_UNA3_57216.1	1
ENSG00000221955_SLC12A8_UNA2_57211.6	1
ENSG00000221957_KIR2DS4_UNA3_57188.3	1
ENSG00000221961_PRR21_UNA2_170688.8	1
ENSG00000221962_TMEM14E_UNA2_170651.1	1
ENSG00000221962_TMEM14E_UNA2_170653.3	1
ENSG00000221986_MYBPHL_UNA1_119166.1	624
ENSG00000221986_MYBPHL_UNA1_119167.2	899
ENSG00000221986_MYBPHL_UNA1_119168.3	400
ENSG00000221986_MYBPHL_UNA1_119169.4	150
ENSG00000221986_MYBPHL_UNA1_119170.5	362
ENSG00000221986_MYBPHL_UNA1_119171.6	401
ENSG00000221986_MYBPHL_UNA1_119172.7	174
ENSG00000221986_MYBPHL_UNA1_119173.8	198
ENSG00000221986_MYBPHL_UNA1_119174.9	430
ENSG00000221986_MYBPHL_UNA1_119175.10	860
ENSG00000221988_PPT2_PROT_119127.2	1
ENSG00000221988_PPT2_PROT_119132.7	1
ENSG00000221990_C5orf55_UNA1_97233.1	640
ENSG00000221990_C5orf55_UNA1_97234.2	371
ENSG00000221990_C5orf55_UNA1_97235.3	15
ENSG00000221990_C5orf55_UNA1_97236.4	378
ENSG00000221990_C5orf55_UNA1_97237.5	364
ENSG00000221990_C5orf55_UNA1_97238.6	175
ENSG00000221990_C5orf55_UNA1_97239.7	306
ENSG00000221990_C5orf55_UNA1_97240.8	555
ENSG00000221990_C5orf55_UNA1_97241.9	678
ENSG00000221990_C5orf55_UNA1_97242.10	306
ENSG00000222000_AC092675.3_UNA3_137924.9	1
ENSG00000222001_AC106876.2_UNA3_150780.8	1
ENSG00000222001_AC106876.2_UNA3_150781.9	1
ENSG00000222001_AC106876.2_UNA3_150782.10	1
ENSG00000222005_LINC01118_UNA2_25084.9	1
ENSG00000222007_AC064874.1_UNA3_137980.5	1
ENSG00000222009_BTBD19_UNA1_137996.1	387
ENSG00000222009_BTBD19_UNA1_137997.2	160
ENSG00000222009_BTBD19_UNA1_137998.3	1729
ENSG00000222009_BTBD19_UNA1_137999.4	484
ENSG00000222009_BTBD19_UNA1_138000.5	646
ENSG00000222009_BTBD19_UNA1_138001.6	307
ENSG00000222009_BTBD19_UNA1_138002.7	124
ENSG00000222009_BTBD19_UNA1_138003.8	117
ENSG00000222009_BTBD19_UNA1_138004.9	698
ENSG00000222009_BTBD19_UNA1_138005.10	749
ENSG00000222011_FAM185A_UNA1_33410.1	208
ENSG00000222011_FAM185A_UNA1_33411.2	537
ENSG00000222011_FAM185A_UNA1_33412.3	596
ENSG00000222011_FAM185A_UNA1_33413.4	339
ENSG00000222011_FAM185A_UNA1_33414.5	587
ENSG00000222011_FAM185A_UNA1_33415.6	869
ENSG00000222011_FAM185A_UNA1_33416.7	241
ENSG00000222011_FAM185A_UNA1_33417.8	526
ENSG00000222011_FAM185A_UNA1_33419.10	344
ENSG00000222012_AC005481.5_UNA3_33405.6	1
ENSG00000222014_RAB6C_TMMO_33445.6	1
ENSG00000222014_RAB6C_TMMO_33447.8	1
ENSG00000222018_C21orf140_UNA2_33479.10	1
ENSG00000222033_LINC01124_UNA2_40458.4	1
ENSG00000222046_DCDC2B_UNA1_123085.1	41
ENSG00000222046_DCDC2B_UNA1_123086.2	140
ENSG00000222046_DCDC2B_UNA1_123087.3	701
ENSG00000222046_DCDC2B_UNA1_123088.4	751
ENSG00000222046_DCDC2B_UNA1_123089.5	338
ENSG00000222046_DCDC2B_UNA1_123090.6	365
ENSG00000222046_DCDC2B_UNA1_123091.7	319
ENSG00000222046_DCDC2B_UNA1_123092.8	129
ENSG00000222046_DCDC2B_UNA1_123093.9	375
ENSG00000222046_DCDC2B_UNA1_123094.10	158
ENSG00000222047_C10orf55_UNA1_123095.1	180
ENSG00000222047_C10orf55_UNA1_123096.2	260
ENSG00000222047_C10orf55_UNA1_123097.3	652
ENSG00000222047_C10orf55_UNA1_123098.4	411
ENSG00000222047_C10orf55_UNA1_123099.5	665
ENSG00000222047_C10orf55_UNA1_123100.6	1944
ENSG00000222047_C10orf55_UNA1_123101.7	180
ENSG00000222047_C10orf55_UNA1_123102.8	65
ENSG00000222047_C10orf55_UNA1_123103.9	27
ENSG00000222047_C10orf55_UNA1_123104.10	804
ENSG00000223350_IGLV9-49_UNA3_138913.9	1
ENSG00000223350_IGLV9-49_UNA3_138914.10	1
ENSG00000223474_AL020996.1_UNA3_24607.2	1
ENSG00000223474_AL020996.1_UNA3_24611.6	1
ENSG00000223474_AL020996.1_UNA3_24614.9	1
ENSG00000223474_AL020996.1_UNA3_24615.10	1
ENSG00000223501_VPS52_TMMO_91780.3	1
ENSG00000223547_ZNF844_UNA1_105687.1	85
ENSG00000223547_ZNF844_UNA1_105688.2	215
ENSG00000223547_ZNF844_UNA1_105689.3	361
ENSG00000223547_ZNF844_UNA1_105690.4	4806
ENSG00000223547_ZNF844_UNA1_105691.5	209
ENSG00000223547_ZNF844_UNA1_105692.6	194
ENSG00000223547_ZNF844_UNA1_105693.7	380
ENSG00000223547_ZNF844_UNA1_105694.8	983
ENSG00000223547_ZNF844_UNA1_105695.9	357
ENSG00000223609_HBD_MEPR_138865.1	2
ENSG00000223609_HBD_MEPR_138873.9	2
ENSG00000223648_IGHV3-64_UNA3_147096.7	1
ENSG00000223648_IGHV3-64_UNA3_147097.8	1
ENSG00000223648_IGHV3-64_UNA3_147098.9	1
ENSG00000223865_HLA-DPB1_UNA2_168116.1	2
ENSG00000223865_HLA-DPB1_UNA2_168122.7	1
ENSG00000223953_C1QTNF5_UNA1_106689.1	481
ENSG00000223953_C1QTNF5_UNA1_106690.2	595
ENSG00000223953_C1QTNF5_UNA1_106691.3	590
ENSG00000223953_C1QTNF5_UNA1_106692.4	399
ENSG00000223953_C1QTNF5_UNA1_106693.5	1192
ENSG00000223953_C1QTNF5_UNA1_106694.6	559
ENSG00000223953_C1QTNF5_UNA1_106695.7	113
ENSG00000223953_C1QTNF5_UNA1_106696.8	733
ENSG00000223953_C1QTNF5_UNA1_106697.9	455
ENSG00000223953_C1QTNF5_UNA1_106698.10	120
ENSG00000224041_IGKV3D-15_UNA3_24045.6	2
ENSG00000224051_GLTPD1_UNA1_120604.1	43
ENSG00000224051_GLTPD1_UNA1_120605.2	732
ENSG00000224051_GLTPD1_UNA1_120606.3	529
ENSG00000224051_GLTPD1_UNA1_120607.4	924
ENSG00000224051_GLTPD1_UNA1_120608.5	73
ENSG00000224051_GLTPD1_UNA1_120609.6	394
ENSG00000224051_GLTPD1_UNA1_120610.7	166
ENSG00000224051_GLTPD1_UNA1_120611.8	676
ENSG00000224051_GLTPD1_UNA1_120612.9	222
ENSG00000224051_GLTPD1_UNA1_120613.10	955
ENSG00000224130_AP001652.1_UNA3_74320.10	1
ENSG00000224132_AC112715.2_UNA3_16754.1	1
ENSG00000224186_C5orf66_UNA2_196557.8	1
ENSG00000224226_TBC1D3B_UNA2_109288.8	2
ENSG00000224336_FAM197Y1_UNA2_154455.10	1
ENSG00000224361_AC011239.1_UNA3_14326.5	1
ENSG00000224383_C17orf72_UNA1_83832.1	296
ENSG00000224383_C17orf72_UNA1_83833.2	564
ENSG00000224383_C17orf72_UNA1_83834.3	464
ENSG00000224383_C17orf72_UNA1_83835.4	795
ENSG00000224383_C17orf72_UNA1_83836.5	408
ENSG00000224383_C17orf72_UNA1_83837.6	258
ENSG00000224383_C17orf72_UNA1_83838.7	422
ENSG00000224383_C17orf72_UNA1_83839.8	388
ENSG00000224383_C17orf72_UNA1_83840.9	771
ENSG00000224383_C17orf72_UNA1_83841.10	655
ENSG00000224420_ADM5_UNA1_191209.1	167
ENSG00000224420_ADM5_UNA1_191210.2	273
ENSG00000224420_ADM5_UNA1_191211.3	250
ENSG00000224420_ADM5_UNA1_191212.4	419
ENSG00000224420_ADM5_UNA1_191213.5	354
ENSG00000224420_ADM5_UNA1_191214.6	294
ENSG00000224420_ADM5_UNA1_191215.7	259
ENSG00000224420_ADM5_UNA1_191216.8	94
ENSG00000224420_ADM5_UNA1_191217.9	257
ENSG00000224420_ADM5_UNA1_191218.10	398
ENSG00000224470_ATXN1L_UNA1_69705.1	289
ENSG00000224470_ATXN1L_UNA1_69706.2	19
ENSG00000224470_ATXN1L_UNA1_69707.3	463
ENSG00000224470_ATXN1L_UNA1_69708.4	338
ENSG00000224470_ATXN1L_UNA1_69709.5	258
ENSG00000224470_ATXN1L_UNA1_69710.6	307
ENSG00000224470_ATXN1L_UNA1_69711.7	295
ENSG00000224470_ATXN1L_UNA1_69712.8	120
ENSG00000224470_ATXN1L_UNA1_69713.9	160
ENSG00000224470_ATXN1L_UNA1_69714.10	1724
ENSG00000224531_SMIM13_UNA1_58516.1	503
ENSG00000224531_SMIM13_UNA1_58517.2	769
ENSG00000224531_SMIM13_UNA1_58518.3	520
ENSG00000224531_SMIM13_UNA1_58519.4	135
ENSG00000224531_SMIM13_UNA1_58520.5	378
ENSG00000224531_SMIM13_UNA1_58521.6	3215
ENSG00000224531_SMIM13_UNA1_58522.7	334
ENSG00000224531_SMIM13_UNA1_58523.8	694
ENSG00000224531_SMIM13_UNA1_58524.9	3215
ENSG00000224531_SMIM13_UNA1_58525.10	509
ENSG00000224659_GAGE12J_UNA1_55855.1	966
ENSG00000224659_GAGE12J_UNA1_55856.2	390
ENSG00000224689_ZNF812_UNA2_2636.1	1
ENSG00000224870_RP4-758J18.2_UNA3_23522.4	1
ENSG00000224940_PRRT4_MEPR_136422.4	1
ENSG00000224940_PRRT4_MEPR_136424.6	2
ENSG00000224963_U82695.9_UNA3_41403.3	1
ENSG00000224963_U82695.9_UNA3_41404.4	1
ENSG00000224963_U82695.9_UNA3_41409.9	1
ENSG00000224982_TMEM233_UNA2_196153.10	1
ENSG00000224997_AL049840.1_UNA3_177856.6	1
ENSG00000225190_PLEKHM1_UNA1_67813.1	368
ENSG00000225190_PLEKHM1_UNA1_67814.2	444
ENSG00000225190_PLEKHM1_UNA1_67815.3	364
ENSG00000225190_PLEKHM1_UNA1_67816.4	531
ENSG00000225190_PLEKHM1_UNA1_67817.5	286
ENSG00000225190_PLEKHM1_UNA1_67818.6	285
ENSG00000225190_PLEKHM1_UNA1_67819.7	166
ENSG00000225190_PLEKHM1_UNA1_67820.8	750
ENSG00000225190_PLEKHM1_UNA1_67821.9	496
ENSG00000225190_PLEKHM1_UNA1_67822.10	128
ENSG00000225362_CT62_UNA3_85929.7	1
ENSG00000225485_ARHGAP23_UNA1_53583.1	240
ENSG00000225485_ARHGAP23_UNA1_53584.2	273
ENSG00000225485_ARHGAP23_UNA1_53585.3	481
ENSG00000225485_ARHGAP23_UNA1_53586.4	420
ENSG00000225485_ARHGAP23_UNA1_53587.5	282
ENSG00000225485_ARHGAP23_UNA1_53588.6	555
ENSG00000225485_ARHGAP23_UNA1_53589.7	96
ENSG00000225485_ARHGAP23_UNA1_53590.8	233
ENSG00000225485_ARHGAP23_UNA1_53591.9	356
ENSG00000225485_ARHGAP23_UNA1_53592.10	245
ENSG00000225523_IGKV6D-21_UNA3_187242.8	1
ENSG00000225663_FAM195B_UNA1_67533.1	316
ENSG00000225663_FAM195B_UNA1_67534.2	1238
ENSG00000225663_FAM195B_UNA1_67535.3	367
ENSG00000225663_FAM195B_UNA1_67536.4	214
ENSG00000225663_FAM195B_UNA1_67537.5	279
ENSG00000225663_FAM195B_UNA1_67538.6	1968
ENSG00000225663_FAM195B_UNA1_67539.7	118
ENSG00000225663_FAM195B_UNA1_67540.8	1
ENSG00000225663_FAM195B_UNA1_67541.9	275
ENSG00000225663_FAM195B_UNA1_67542.10	1227
ENSG00000225683_AL078585.1_UNA3_163766.7	1
ENSG00000225683_AL078585.1_UNA3_163769.10	1
ENSG00000225697_SLC26A6_MEPR_65096.1	1
ENSG00000225698_IGHV3-72_UNA3_65053.8	1
ENSG00000225781_OR6V1_UNA3_8148.9	1
ENSG00000225828_FAM229A_UNA1_41263.1	384
ENSG00000225828_FAM229A_UNA1_41264.2	121
ENSG00000225828_FAM229A_UNA1_41265.3	1419
ENSG00000225828_FAM229A_UNA1_41266.4	228
ENSG00000225828_FAM229A_UNA1_41267.5	363
ENSG00000225828_FAM229A_UNA1_41268.6	219
ENSG00000225828_FAM229A_UNA1_41269.7	810
ENSG00000225828_FAM229A_UNA1_41270.8	170
ENSG00000225828_FAM229A_UNA1_41271.9	331
ENSG00000225828_FAM229A_UNA1_41272.10	461
ENSG00000225899_FRG2B_UNA2_29094.2	5
ENSG00000225932_CTAGE4_UNA2_47137.9	1
ENSG00000225940_AC022431.2_UNA3_185074.10	2
ENSG00000225950_NTF4_UNA1_162430.1	506
ENSG00000225950_NTF4_UNA1_162431.2	587
ENSG00000225950_NTF4_UNA1_162432.3	48
ENSG00000225950_NTF4_UNA1_162433.4	340
ENSG00000225950_NTF4_UNA1_162434.5	822
ENSG00000225950_NTF4_UNA1_162435.6	300
ENSG00000225950_NTF4_UNA1_162436.7	477
ENSG00000225950_NTF4_UNA1_162437.8	1136
ENSG00000225950_NTF4_UNA1_162438.9	436
ENSG00000225950_NTF4_UNA1_162439.10	236
ENSG00000225968_ELFN1_MEPR_137677.2	1
ENSG00000225968_ELFN1_MEPR_137679.4	1
ENSG00000225968_ELFN1_MEPR_137680.5	1
ENSG00000225996_AL356356.1_UNA3_12323.3	2
ENSG00000225996_AL356356.1_UNA3_12330.10	1
ENSG00000225997_OR4A8P_UNA3_68139.7	1
ENSG00000226174_TEX22_UNA1_82406.1	164
ENSG00000226174_TEX22_UNA1_82407.2	496
ENSG00000226174_TEX22_UNA1_82408.3	423
ENSG00000226174_TEX22_UNA1_82409.4	663
ENSG00000226174_TEX22_UNA1_82410.5	226
ENSG00000226174_TEX22_UNA1_82411.6	703
ENSG00000226174_TEX22_UNA1_82412.7	256
ENSG00000226174_TEX22_UNA1_82413.8	195
ENSG00000226174_TEX22_UNA1_82414.9	7
ENSG00000226174_TEX22_UNA1_82415.10	628
ENSG00000226180_AC010536.1_UNA3_175309.1	1
ENSG00000226180_AC010536.1_UNA3_175310.2	1
ENSG00000226288_OR52I2_UNA3_200036.2	1
ENSG00000226321_AC104809.3_UNA3_115171.5	1
ENSG00000226372_DCAF8L1_UNA1_187645.1	265
ENSG00000226372_DCAF8L1_UNA1_187646.2	1733
ENSG00000226372_DCAF8L1_UNA1_187647.3	216
ENSG00000226372_DCAF8L1_UNA1_187648.4	243
ENSG00000226372_DCAF8L1_UNA1_187649.5	205
ENSG00000226372_DCAF8L1_UNA1_187650.6	465
ENSG00000226372_DCAF8L1_UNA1_187651.7	306
ENSG00000226372_DCAF8L1_UNA1_187652.8	586
ENSG00000226372_DCAF8L1_UNA1_187653.9	293
ENSG00000226372_DCAF8L1_UNA1_187654.10	401
ENSG00000226479_TMEM185B_MEPR_7557.4	1
ENSG00000226479_TMEM185B_MEPR_7558.5	1
ENSG00000226479_TMEM185B_MEPR_7559.6	1
ENSG00000226490_AC138647.1_UNA3_190003.5	1
ENSG00000226660_TRBV2_UNA3_4859.8	1
ENSG00000226742_HSBP1L1_UNA2_167749.1	12
ENSG00000226742_HSBP1L1_UNA2_167751.3	1
ENSG00000226742_HSBP1L1_UNA2_167752.4	1
ENSG00000226763_SRRM5_UNA1_175659.1	468
ENSG00000226763_SRRM5_UNA1_175660.2	135
ENSG00000226763_SRRM5_UNA1_175661.3	1025
ENSG00000226763_SRRM5_UNA1_175662.4	320
ENSG00000226763_SRRM5_UNA1_175663.5	69
ENSG00000226763_SRRM5_UNA1_175664.6	259
ENSG00000226763_SRRM5_UNA1_175665.7	145
ENSG00000226763_SRRM5_UNA1_175666.8	267
ENSG00000226763_SRRM5_UNA1_175667.9	654
ENSG00000226763_SRRM5_UNA1_175668.10	387
ENSG00000226784_PGAM4_ACOC_8630.1	1
ENSG00000226807_MROH5_UNA2_139315.1	1
ENSG00000226807_MROH5_UNA2_139323.9	1
ENSG00000226887_ERVMER34-1_UNA2_110437.1	1
ENSG00000226894_TMPRSS11BNL_UNA2_7110.2	1
ENSG00000226894_TMPRSS11BNL_UNA2_7113.5	1
ENSG00000226976_COX6A1P2_UNA2_77903.1	1
ENSG00000227011_C17orf112_UNA2_81036.2	1
ENSG00000227011_C17orf112_UNA2_81040.6	1
ENSG00000227152_OR2T7_UNA3_101193.7	1
ENSG00000227191_TRGC2_UNA3_49171.4	1
ENSG00000227268_KLLN_UNA1_97543.1	472
ENSG00000227268_KLLN_UNA1_97544.2	463
ENSG00000227268_KLLN_UNA1_97545.3	197
ENSG00000227268_KLLN_UNA1_97546.4	458
ENSG00000227268_KLLN_UNA1_97547.5	370
ENSG00000227268_KLLN_UNA1_97548.6	170
ENSG00000227268_KLLN_UNA1_97549.7	728
ENSG00000227268_KLLN_UNA1_97550.8	452
ENSG00000227268_KLLN_UNA1_97551.9	301
ENSG00000227268_KLLN_UNA1_97552.10	338
ENSG00000227345_PARG_ACOC_65789.5	1
ENSG00000227450_CTB-58E17.5_UNA3_191347.9	1
ENSG00000227471_AKR1B15_TMMO_199394.5	1
ENSG00000227471_AKR1B15_TMMO_199397.8	1
ENSG00000227729_RD3L_UNA2_43718.3	1
ENSG00000227729_RD3L_UNA2_43722.7	1
ENSG00000227729_RD3L_UNA2_43724.9	1
ENSG00000228008_CTD-2330K9.3_UNA3_66995.7	1
ENSG00000228032_C14orf144_UNA2_143686.5	1
ENSG00000228032_C14orf144_UNA2_143689.8	1
ENSG00000228146_CASP16_UNA2_7316.3	2
ENSG00000228157_AC007952.5_UNA3_110638.2	1
ENSG00000228259_AC136604.1_UNA3_184867.3	1
ENSG00000228273_MUC3A_ACOC_192327.2	2
ENSG00000228273_MUC3A_ACOC_192331.6	1
ENSG00000228278_ORM2_UNA2_192267.1	19
ENSG00000228300_C19orf24_MEPR_52408.2	1
ENSG00000228300_C19orf24_MEPR_52409.3	1
ENSG00000228474_OST4_UNA1_121783.1	423
ENSG00000228474_OST4_UNA1_121784.2	509
ENSG00000228474_OST4_UNA1_121785.3	779
ENSG00000228474_OST4_UNA1_121786.4	23
ENSG00000228474_OST4_UNA1_121787.5	372
ENSG00000228474_OST4_UNA1_121788.6	779
ENSG00000228567_VN1R4_UNA2_57426.1	1
ENSG00000228567_VN1R4_UNA2_57431.6	1
ENSG00000228607_CLDN25_UNA2_178172.8	1
ENSG00000228672_PROB1_UNA1_92403.1	533
ENSG00000228672_PROB1_UNA1_92404.2	386
ENSG00000228672_PROB1_UNA1_92405.3	369
ENSG00000228672_PROB1_UNA1_92406.4	704
ENSG00000228672_PROB1_UNA1_92407.5	230
ENSG00000228672_PROB1_UNA1_92408.6	120
ENSG00000228672_PROB1_UNA1_92409.7	65
ENSG00000228672_PROB1_UNA1_92410.8	332
ENSG00000228672_PROB1_UNA1_92411.9	222
ENSG00000228672_PROB1_UNA1_92412.10	630
ENSG00000228768_AC003101.1_UNA3_107953.1	1
ENSG00000228835_AC012123.1_UNA3_153653.1	2
ENSG00000228835_AC012123.1_UNA3_153656.4	2
ENSG00000228835_AC012123.1_UNA3_153662.10	2
ENSG00000228927_TSPY3_UNA2_143920.9	1
ENSG00000229117_RPL41_UNA1_193926.1	2
ENSG00000229117_RPL41_UNA1_193927.2	28
ENSG00000229164_TRAC_UNA3_114390.1	1
ENSG00000229387_AC103801.2_UNA3_29235.3	1
ENSG00000229474_PATL2_UNA1_81348.1	363
ENSG00000229474_PATL2_UNA1_81349.2	253
ENSG00000229474_PATL2_UNA1_81350.3	438
ENSG00000229474_PATL2_UNA1_81351.4	775
ENSG00000229474_PATL2_UNA1_81352.5	429
ENSG00000229474_PATL2_UNA1_81353.6	211
ENSG00000229474_PATL2_UNA1_81354.7	406
ENSG00000229474_PATL2_UNA1_81355.8	285
ENSG00000229474_PATL2_UNA1_81356.9	429
ENSG00000229474_PATL2_UNA1_81357.10	370
ENSG00000229615_AC111200.1_UNA3_42742.1	1
ENSG00000229729_RP11-159G9.5_UNA3_181749.5	1
ENSG00000229729_RP11-159G9.5_UNA3_181753.9	2
ENSG00000229769_TRBV10-2_UNA3_166622.2	1
ENSG00000229833_PET100_TMMO_51407.3	1
ENSG00000229924_FAM90A26_UNA2_95445.3	161
ENSG00000229974_AC083862.1_UNA3_107736.3	1
ENSG00000230000_AC006455.1_UNA3_161924.5	1
ENSG00000230055_CISD3_TMMO_49317.6	1
ENSG00000230099_TRBV5-4_UNA3_35305.1	1
ENSG00000230453_ANKRD18B_UNA2_93163.3	1
ENSG00000230510_PPP5D1_UNA1_171358.1	1651
ENSG00000230510_PPP5D1_UNA1_171359.2	881
ENSG00000230510_PPP5D1_UNA1_171360.3	411
ENSG00000230510_PPP5D1_UNA1_171361.4	713
ENSG00000230510_PPP5D1_UNA1_171362.5	193
ENSG00000230510_PPP5D1_UNA1_171363.6	395
ENSG00000230510_PPP5D1_UNA1_171364.7	219
ENSG00000230510_PPP5D1_UNA1_171365.8	337
ENSG00000230510_PPP5D1_UNA1_171366.9	420
ENSG00000230510_PPP5D1_UNA1_171367.10	197
ENSG00000230778_ANKRD63_UNA1_31461.1	78
ENSG00000230778_ANKRD63_UNA1_31462.2	426
ENSG00000230778_ANKRD63_UNA1_31463.3	108
ENSG00000230778_ANKRD63_UNA1_31464.4	545
ENSG00000230778_ANKRD63_UNA1_31465.5	350
ENSG00000230778_ANKRD63_UNA1_31466.6	647
ENSG00000230778_ANKRD63_UNA1_31467.7	270
ENSG00000230778_ANKRD63_UNA1_31468.8	362
ENSG00000230778_ANKRD63_UNA1_31469.9	230
ENSG00000230778_ANKRD63_UNA1_31470.10	219
ENSG00000230873_STMND1_UNA2_31.1	1
ENSG00000230873_STMND1_UNA2_37.7	1
ENSG00000230891_LINC00692_UNA2_198320.1	1
ENSG00000230891_LINC00692_UNA2_198322.3	1
ENSG00000231122_FAM25E_UNA2_13980.9	1
ENSG00000231274_SBK3_UNA1_165231.1	396
ENSG00000231274_SBK3_UNA1_165232.2	640
ENSG00000231274_SBK3_UNA1_165233.3	636
ENSG00000231274_SBK3_UNA1_165234.4	351
ENSG00000231274_SBK3_UNA1_165235.5	560
ENSG00000231274_SBK3_UNA1_165236.6	169
ENSG00000231274_SBK3_UNA1_165237.7	266
ENSG00000231274_SBK3_UNA1_165238.8	701
ENSG00000231274_SBK3_UNA1_165239.9	428
ENSG00000231274_SBK3_UNA1_165240.10	26
ENSG00000231396_USP17L10_UNA2_117187.9	1
ENSG00000231396_USP17L10_UNA2_117188.10	1
ENSG00000231738_TSPAN19_UNA2_11342.6	1
ENSG00000231824_C18orf42_UNA2_131196.2	1
ENSG00000231887_PRH1_UNA1_141714.1	413
ENSG00000231887_PRH1_UNA1_141715.2	1553
ENSG00000231887_PRH1_UNA1_141716.3	98
ENSG00000231887_PRH1_UNA1_141717.4	176
ENSG00000231887_PRH1_UNA1_141719.6	733
ENSG00000231887_PRH1_UNA1_141720.7	1
ENSG00000231887_PRH1_UNA1_141721.8	7
ENSG00000231887_PRH1_UNA1_141722.9	296
ENSG00000231925_TAPBP_TMMO_70274.2	1
ENSG00000231925_TAPBP_TMMO_70277.5	2
ENSG00000231925_TAPBP_TMMO_70278.6	2
ENSG00000231925_TAPBP_TMMO_70280.8	1
ENSG00000231997_FAM27D1_UNA2_153943.1	3
ENSG00000231997_FAM27D1_UNA2_153945.3	3
ENSG00000231997_FAM27D1_UNA2_153946.4	3
ENSG00000231997_FAM27D1_UNA2_153948.6	3
ENSG00000232013_AC107021.1_UNA3_182872.1	2
ENSG00000232013_AC107021.1_UNA3_182878.7	1
ENSG00000232056_AC092687.4_UNA3_180380.2	1
ENSG00000232056_AC092687.4_UNA3_180388.10	1
ENSG00000232070_TMEM253_UNA1_19020.1	569
ENSG00000232070_TMEM253_UNA1_19021.2	770
ENSG00000232070_TMEM253_UNA1_19022.3	291
ENSG00000232070_TMEM253_UNA1_19023.4	453
ENSG00000232070_TMEM253_UNA1_19024.5	872
ENSG00000232070_TMEM253_UNA1_19025.6	413
ENSG00000232070_TMEM253_UNA1_19026.7	612
ENSG00000232070_TMEM253_UNA1_19027.8	331
ENSG00000232070_TMEM253_UNA1_19028.9	489
ENSG00000232070_TMEM253_UNA1_19029.10	690
ENSG00000232112_TMA7_UNA1_116683.1	53
ENSG00000232112_TMA7_UNA1_116684.2	230
ENSG00000232112_TMA7_UNA1_116685.3	214
ENSG00000232112_TMA7_UNA1_116686.4	362
ENSG00000232112_TMA7_UNA1_116687.5	118
ENSG00000232112_TMA7_UNA1_116688.6	502
ENSG00000232112_TMA7_UNA1_116689.7	44
ENSG00000232112_TMA7_UNA1_116690.8	13
ENSG00000232112_TMA7_UNA1_116691.9	132
ENSG00000232112_TMA7_UNA1_116692.10	30
ENSG00000232196_MTRNR2L4_UNA1_146588.1	1637
ENSG00000232196_MTRNR2L4_UNA1_146589.2	168
ENSG00000232216_IGHV3-43_UNA3_197054.5	2
ENSG00000232216_IGHV3-43_UNA3_197056.7	4
ENSG00000232216_IGHV3-43_UNA3_197057.8	3
ENSG00000232258_TMEM114_UNA2_112976.7	1
ENSG00000232263_KRTAP25-1_UNA2_102282.8	1
ENSG00000232268_OR52I1_UNA3_16494.1	1
ENSG00000232268_OR52I1_UNA3_16496.3	1
ENSG00000232268_OR52I1_UNA3_16499.6	1
ENSG00000232382_OR5K1_UNA3_133508.6	1
ENSG00000232399_USP17L13_UNA2_109333.3	1
ENSG00000232399_USP17L13_UNA2_109335.5	1
ENSG00000232423_PRAMEF6_UNA2_153864.2	7
ENSG00000232423_PRAMEF6_UNA2_153868.6	6
ENSG00000232434_C9orf172_UNA1_55378.1	630
ENSG00000232434_C9orf172_UNA1_55379.2	393
ENSG00000232434_C9orf172_UNA1_55380.3	78
ENSG00000232434_C9orf172_UNA1_55381.4	383
ENSG00000232434_C9orf172_UNA1_55382.5	211
ENSG00000232434_C9orf172_UNA1_55383.6	76
ENSG00000232434_C9orf172_UNA1_55384.7	529
ENSG00000232434_C9orf172_UNA1_55385.8	579
ENSG00000232434_C9orf172_UNA1_55386.9	301
ENSG00000232434_C9orf172_UNA1_55387.10	300
ENSG00000232535_OR5H8P_UNA3_108587.7	1
ENSG00000232560_C21orf37_UNA2_203224.4	1
ENSG00000232629_HLA-DQB2_TMMO_46585.5	1
ENSG00000232653_GOLGA8N_TMMO_185177.5	1
ENSG00000232653_GOLGA8N_TMMO_185180.8	1
ENSG00000232774_RP11-47I22.3_UNA3_191675.3	1
ENSG00000232810_TNF_ACOC_158643.8	1
ENSG00000232833_FAM27E3_UNA2_128051.2	1
ENSG00000232838_PET117_TMMO_128091.2	1
ENSG00000232838_PET117_TMMO_128098.9	1
ENSG00000232850_AL590708.2_UNA3_120656.3	1
ENSG00000232859_LYRM9_UNA1_120749.6	214
ENSG00000232859_LYRM9_UNA1_120750.7	262
ENSG00000232859_LYRM9_UNA1_120752.9	159
ENSG00000232859_LYRM9_UNA1_120753.10	260
ENSG00000233024_NPIPA7_UNA2_190801.6	1
ENSG00000233024_NPIPA7_UNA2_190803.8	51
ENSG00000233024_NPIPA7_UNA2_190804.9	180
ENSG00000233041_PHGR1_UNA2_183459.8	1
ENSG00000233050_DEFB130_UNA3_76272.1	1
ENSG00000233050_DEFB130_UNA3_76275.4	1
ENSG00000233198_RNF224_UNA1_79714.1	2524
ENSG00000233198_RNF224_UNA1_79715.2	333
ENSG00000233198_RNF224_UNA1_79716.3	267
ENSG00000233198_RNF224_UNA1_79717.4	947
ENSG00000233198_RNF224_UNA1_79718.5	157
ENSG00000233198_RNF224_UNA1_79719.6	46
ENSG00000233198_RNF224_UNA1_79720.7	425
ENSG00000233198_RNF224_UNA1_79721.8	189
ENSG00000233198_RNF224_UNA1_79722.9	208
ENSG00000233198_RNF224_UNA1_79723.10	1850
ENSG00000233404_FLJ20373_UNA2_123257.3	7
ENSG00000233404_FLJ20373_UNA2_123259.5	1
ENSG00000233404_FLJ20373_UNA2_123260.6	9
ENSG00000233436_BTBD18_UNA2_11939.9	8
ENSG00000233438_AC109829.1_UNA3_12001.1	2
ENSG00000233493_TMEM238_MEPR_195141.1	1
ENSG00000233493_TMEM238_MEPR_195144.4	1
ENSG00000233493_TMEM238_MEPR_195148.8	1
ENSG00000233493_TMEM238_MEPR_195149.9	1
ENSG00000233670_PIRT_UNA2_20095.10	1
ENSG00000233732_IGHV3OR16-10_UNA3_202621.1	1
ENSG00000233732_IGHV3OR16-10_UNA3_202623.3	1
ENSG00000233732_IGHV3OR16-10_UNA3_202624.4	1
ENSG00000233732_IGHV3OR16-10_UNA3_202625.5	1
ENSG00000233803_TSPY4_UNA2_122357.9	1
ENSG00000233822_HIST1H2BN_PROT_43812.5	1
ENSG00000233828_AC008394.1_UNA3_66430.6	1
ENSG00000233828_AC008394.1_UNA3_66432.8	1
ENSG00000233863_AC012215.1_UNA3_29927.1	1
ENSG00000233917_POTEB_UNA2_108501.1	1
ENSG00000233917_POTEB_UNA2_108505.5	1
ENSG00000233917_POTEB_UNA2_108507.7	1
ENSG00000234068_PAGE2_UNA3_180970.7	1
ENSG00000234188_AL121963.1_UNA3_177891.1	2
ENSG00000234465_PINLYP_UNA1_21066.1	1134
ENSG00000234465_PINLYP_UNA1_21067.2	1118
ENSG00000234465_PINLYP_UNA1_21068.3	200
ENSG00000234465_PINLYP_UNA1_21069.4	151
ENSG00000234465_PINLYP_UNA1_21070.5	662
ENSG00000234465_PINLYP_UNA1_21071.6	303
ENSG00000234465_PINLYP_UNA1_21072.7	789
ENSG00000234465_PINLYP_UNA1_21073.8	317
ENSG00000234465_PINLYP_UNA1_21074.9	362
ENSG00000234465_PINLYP_UNA1_21075.10	100
ENSG00000234469_AC002365.1_UNA3_129336.2	1
ENSG00000234545_FAM133B_UNA1_165361.1	162
ENSG00000234545_FAM133B_UNA1_165362.2	427
ENSG00000234545_FAM133B_UNA1_165363.3	132
ENSG00000234545_FAM133B_UNA1_165364.4	63
ENSG00000234545_FAM133B_UNA1_165365.5	95
ENSG00000234545_FAM133B_UNA1_165366.6	127
ENSG00000234545_FAM133B_UNA1_165367.7	195
ENSG00000234545_FAM133B_UNA1_165368.8	78
ENSG00000234545_FAM133B_UNA1_165369.9	770
ENSG00000234545_FAM133B_UNA1_165370.10	142
ENSG00000234560_OR10G8_UNA3_121567.5	1
ENSG00000234602_MCIDAS_UNA1_60220.1	640
ENSG00000234602_MCIDAS_UNA1_60221.2	1283
ENSG00000234602_MCIDAS_UNA1_60222.3	849
ENSG00000234602_MCIDAS_UNA1_60223.4	377
ENSG00000234602_MCIDAS_UNA1_60224.5	1020
ENSG00000234602_MCIDAS_UNA1_60225.6	992
ENSG00000234602_MCIDAS_UNA1_60226.7	1290
ENSG00000234602_MCIDAS_UNA1_60227.8	341
ENSG00000234602_MCIDAS_UNA1_60228.9	399
ENSG00000234602_MCIDAS_UNA1_60229.10	263
ENSG00000234631_AL162407.1_UNA3_16560.7	1
ENSG00000234776_C11orf94_UNA2_55486.9	1
ENSG00000234972_TBC1D3C_UNA2_203241.2	1
ENSG00000234972_TBC1D3C_UNA2_203245.6	17
ENSG00000234972_TBC1D3C_UNA2_203248.9	17
ENSG00000234972_TBC1D3C_UNA2_203249.10	130
ENSG00000235034_C19orf81_UNA1_83502.1	392
ENSG00000235034_C19orf81_UNA1_83503.2	349
ENSG00000235034_C19orf81_UNA1_83504.3	1254
ENSG00000235034_C19orf81_UNA1_83505.4	686
ENSG00000235034_C19orf81_UNA1_83506.5	412
ENSG00000235034_C19orf81_UNA1_83507.6	407
ENSG00000235034_C19orf81_UNA1_83508.7	126
ENSG00000235034_C19orf81_UNA1_83509.8	607
ENSG00000235034_C19orf81_UNA1_83510.9	977
ENSG00000235034_C19orf81_UNA1_83511.10	580
ENSG00000235162_C12orf75_UNA1_58506.1	124
ENSG00000235162_C12orf75_UNA1_58507.2	840
ENSG00000235162_C12orf75_UNA1_58508.3	186
ENSG00000235162_C12orf75_UNA1_58509.4	409
ENSG00000235162_C12orf75_UNA1_58510.5	114
ENSG00000235162_C12orf75_UNA1_58511.6	840
ENSG00000235162_C12orf75_UNA1_58512.7	194
ENSG00000235162_C12orf75_UNA1_58513.8	202
ENSG00000235162_C12orf75_UNA1_58514.9	848
ENSG00000235162_C12orf75_UNA1_58515.10	2281
ENSG00000235169_SMIM1_UNA1_109441.1	107
ENSG00000235169_SMIM1_UNA1_109442.2	321
ENSG00000235169_SMIM1_UNA1_109443.3	370
ENSG00000235169_SMIM1_UNA1_109444.4	1217
ENSG00000235169_SMIM1_UNA1_109445.5	61
ENSG00000235169_SMIM1_UNA1_109446.6	410
ENSG00000235169_SMIM1_UNA1_109447.7	225
ENSG00000235169_SMIM1_UNA1_109448.8	1217
ENSG00000235169_SMIM1_UNA1_109449.9	2615
ENSG00000235169_SMIM1_UNA1_109450.10	506
ENSG00000235194_PPP1R3E_UNA2_6159.10	1
ENSG00000235531_RP11-383H13.1_UNA3_98301.3	1
ENSG00000235705_AL133481.1_UNA3_109804.5	1
ENSG00000235750_KIAA0040_UNA1_204311.1	513
ENSG00000235750_KIAA0040_UNA1_204312.2	4222
ENSG00000235750_KIAA0040_UNA1_204313.3	234
ENSG00000235750_KIAA0040_UNA1_204314.4	355
ENSG00000235750_KIAA0040_UNA1_204315.5	101
ENSG00000235750_KIAA0040_UNA1_204316.6	370
ENSG00000235750_KIAA0040_UNA1_204317.7	759
ENSG00000235750_KIAA0040_UNA1_204318.8	1423
ENSG00000235750_KIAA0040_UNA1_204319.9	1178
ENSG00000235750_KIAA0040_UNA1_204320.10	522
ENSG00000235863_B3GALT4_ACOC_89278.4	1
ENSG00000235878_AP001468.1_UNA3_189665.9	1
ENSG00000235931_C10orf40_UNA2_118783.8	1
ENSG00000235942_LCE6A_UNA2_8605.6	2
ENSG00000235942_LCE6A_UNA2_8607.8	2
ENSG00000236027_PATE3_UNA2_60866.1	1
ENSG00000236032_OR5H14_UNA3_183444.3	1
ENSG00000236032_OR5H14_UNA3_183451.10	1
ENSG00000236294_TSRM_UNA2_123738.9	13
ENSG00000236320_SLFN14_UNA1_30277.1	1752
ENSG00000236320_SLFN14_UNA1_30278.2	403
ENSG00000236320_SLFN14_UNA1_30279.3	378
ENSG00000236320_SLFN14_UNA1_30280.4	800
ENSG00000236320_SLFN14_UNA1_30281.5	311
ENSG00000236320_SLFN14_UNA1_30282.6	204
ENSG00000236320_SLFN14_UNA1_30283.7	640
ENSG00000236320_SLFN14_UNA1_30284.8	265
ENSG00000236320_SLFN14_UNA1_30285.9	443
ENSG00000236320_SLFN14_UNA1_30286.10	73
ENSG00000236362_GAGE12F_UNA3_194749.9	51
ENSG00000236362_GAGE12F_UNA3_194750.10	95
ENSG00000236446_CT47B1_UNA3_203075.5	1
ENSG00000236609_ZNF853_UNA1_119869.1	160
ENSG00000236609_ZNF853_UNA1_119870.2	1561
ENSG00000236609_ZNF853_UNA1_119871.3	719
ENSG00000236609_ZNF853_UNA1_119872.4	954
ENSG00000236609_ZNF853_UNA1_119873.5	126
ENSG00000236609_ZNF853_UNA1_119874.6	280
ENSG00000236609_ZNF853_UNA1_119875.7	635
ENSG00000236609_ZNF853_UNA1_119876.8	2329
ENSG00000236609_ZNF853_UNA1_119877.9	1561
ENSG00000236609_ZNF853_UNA1_119878.10	387
ENSG00000236624_CCDC163P_UNA2_127160.9	38
ENSG00000236637_IFNA4_UNA2_30233.7	1
ENSG00000236637_IFNA4_UNA2_30235.9	4
ENSG00000236939_C8orf56_UNA2_180569.1	1
ENSG00000236980_C3orf84_UNA2_101841.7	1
ENSG00000236981_OR10G9_UNA3_13744.1	1
ENSG00000236981_OR10G9_UNA3_13745.2	1
ENSG00000237102_AC040160.1_UNA3_93945.2	1
ENSG00000237110_TAAR9_UNA2_116448.6	2
ENSG00000237136_C4orf51_UNA2_186359.3	10
ENSG00000237172_B3GNT9_UNA1_18690.1	248
ENSG00000237172_B3GNT9_UNA1_18691.2	473
ENSG00000237172_B3GNT9_UNA1_18692.3	510
ENSG00000237172_B3GNT9_UNA1_18693.4	925
ENSG00000237172_B3GNT9_UNA1_18694.5	141
ENSG00000237172_B3GNT9_UNA1_18695.6	717
ENSG00000237172_B3GNT9_UNA1_18696.7	341
ENSG00000237172_B3GNT9_UNA1_18697.8	1186
ENSG00000237172_B3GNT9_UNA1_18698.9	844
ENSG00000237172_B3GNT9_UNA1_18699.10	845
ENSG00000237190_CDKN2AIPNL_UNA1_25655.1	497
ENSG00000237190_CDKN2AIPNL_UNA1_25656.2	353
ENSG00000237190_CDKN2AIPNL_UNA1_25657.3	559
ENSG00000237190_CDKN2AIPNL_UNA1_25658.4	436
ENSG00000237190_CDKN2AIPNL_UNA1_25659.5	2243
ENSG00000237190_CDKN2AIPNL_UNA1_25660.6	849
ENSG00000237190_CDKN2AIPNL_UNA1_25661.7	562
ENSG00000237190_CDKN2AIPNL_UNA1_25662.8	507
ENSG00000237190_CDKN2AIPNL_UNA1_25663.9	2243
ENSG00000237190_CDKN2AIPNL_UNA1_25664.10	1753
ENSG00000237198_FAM27E1_UNA2_161091.1	1
ENSG00000237198_FAM27E1_UNA2_161092.2	1
ENSG00000237247_MBD3L5_UNA2_46361.1	1
ENSG00000237254_TRBV30_UNA3_144008.7	1
ENSG00000237330_RNF223_UNA1_82496.1	804
ENSG00000237330_RNF223_UNA1_82497.2	392
ENSG00000237330_RNF223_UNA1_82498.3	342
ENSG00000237330_RNF223_UNA1_82499.4	163
ENSG00000237330_RNF223_UNA1_82500.5	150
ENSG00000237330_RNF223_UNA1_82501.6	609
ENSG00000237330_RNF223_UNA1_82502.7	591
ENSG00000237330_RNF223_UNA1_82503.8	436
ENSG00000237330_RNF223_UNA1_82504.9	124
ENSG00000237330_RNF223_UNA1_82505.10	36
ENSG00000237388_OR4A47_UNA3_14286.5	1
ENSG00000237412_PRSS56_UNA1_129075.1	156
ENSG00000237412_PRSS56_UNA1_129076.2	889
ENSG00000237412_PRSS56_UNA1_129077.3	154
ENSG00000237412_PRSS56_UNA1_129078.4	351
ENSG00000237412_PRSS56_UNA1_129079.5	1597
ENSG00000237412_PRSS56_UNA1_129080.6	1090
ENSG00000237412_PRSS56_UNA1_129081.7	671
ENSG00000237412_PRSS56_UNA1_129082.8	291
ENSG00000237412_PRSS56_UNA1_129083.9	1044
ENSG00000237412_PRSS56_UNA1_129084.10	214
ENSG00000237435_RP11-147C23.1_UNA3_156564.1	1
ENSG00000237435_RP11-147C23.1_UNA3_156568.5	1
ENSG00000237440_ZNF737_UNA1_65382.1	126
ENSG00000237440_ZNF737_UNA1_65383.2	159
ENSG00000237440_ZNF737_UNA1_65384.3	238
ENSG00000237440_ZNF737_UNA1_65385.4	60
ENSG00000237440_ZNF737_UNA1_65386.5	121
ENSG00000237440_ZNF737_UNA1_65387.6	290
ENSG00000237440_ZNF737_UNA1_65388.7	379
ENSG00000237440_ZNF737_UNA1_65389.8	251
ENSG00000237440_ZNF737_UNA1_65390.9	395
ENSG00000237440_ZNF737_UNA1_65391.10	332
ENSG00000237441_RGL2_TMMO_110554.8	2
ENSG00000237452_AC074212.3_UNA3_7212.9	2
ENSG00000237521_OR7E24_UNA3_84989.2	1
ENSG00000237524_AC114783.1_UNA3_199025.10	1
ENSG00000237597_GAGE13_UNA3_187637.3	441
ENSG00000237597_GAGE13_UNA3_187639.5	1
ENSG00000237597_GAGE13_UNA3_187640.6	2
ENSG00000237597_GAGE13_UNA3_187641.7	693
ENSG00000237597_GAGE13_UNA3_187642.8	693
ENSG00000237597_GAGE13_UNA3_187643.9	338
ENSG00000237649_KIFC1_ACOC_89594.10	1
ENSG00000237651_C2orf74_UNA2_190062.3	1
ENSG00000237671_GAGE12C_UNA3_198073.4	1
ENSG00000237671_GAGE12C_UNA3_198074.5	1
ENSG00000237683_AL627309.1_UNA3_203618.8	1
ENSG00000237683_AL627309.1_UNA3_203619.9	2
ENSG00000237693_IRGM_TMMO_28996.4	1
ENSG00000237765_FAM200B_UNA1_64568.1	1746
ENSG00000237765_FAM200B_UNA1_64569.2	89
ENSG00000237765_FAM200B_UNA1_64570.3	1354
ENSG00000237765_FAM200B_UNA1_64571.4	718
ENSG00000237765_FAM200B_UNA1_64572.5	158
ENSG00000237765_FAM200B_UNA1_64573.6	381
ENSG00000237765_FAM200B_UNA1_64574.7	153
ENSG00000237765_FAM200B_UNA1_64575.8	265
ENSG00000237765_FAM200B_UNA1_64576.9	937
ENSG00000237765_FAM200B_UNA1_64577.10	249
ENSG00000237847_FAM231A_UNA2_118792.7	1
ENSG00000237847_FAM231A_UNA2_118793.8	1
ENSG00000237896_AC005008.2_UNA3_52128.10	1
ENSG00000238083_LRRC37A2_MEPR_184675.1	2
ENSG00000238083_LRRC37A2_MEPR_184676.2	2
ENSG00000238083_LRRC37A2_MEPR_184679.5	3
ENSG00000238083_LRRC37A2_MEPR_184681.7	1
ENSG00000238083_LRRC37A2_MEPR_184683.9	2
ENSG00000238227_C9orf69_UNA1_37984.1	771
ENSG00000238227_C9orf69_UNA1_37985.2	1020
ENSG00000238227_C9orf69_UNA1_37986.3	772
ENSG00000238227_C9orf69_UNA1_37987.4	178
ENSG00000238227_C9orf69_UNA1_37988.5	304
ENSG00000238227_C9orf69_UNA1_37989.6	153
ENSG00000238227_C9orf69_UNA1_37990.7	705
ENSG00000238227_C9orf69_UNA1_37991.8	771
ENSG00000238227_C9orf69_UNA1_37992.9	278
ENSG00000238227_C9orf69_UNA1_37993.10	535
ENSG00000238243_OR2W3_MEPR_59022.7	1
ENSG00000238243_OR2W3_MEPR_59024.9	2
ENSG00000238244_GABARAPL3_UNA2_139263.9	1
ENSG00000239282_GATSL3_UNA1_108781.1	3043
ENSG00000239282_GATSL3_UNA1_108782.2	434
ENSG00000239282_GATSL3_UNA1_108783.3	108
ENSG00000239282_GATSL3_UNA1_108784.4	920
ENSG00000239282_GATSL3_UNA1_108785.5	788
ENSG00000239282_GATSL3_UNA1_108786.6	84
ENSG00000239282_GATSL3_UNA1_108787.7	82
ENSG00000239282_GATSL3_UNA1_108788.8	504
ENSG00000239282_GATSL3_UNA1_108789.9	754
ENSG00000239282_GATSL3_UNA1_108790.10	560
ENSG00000239305_RNF103_PROT_34584.1	163
ENSG00000239305_RNF103_PROT_34585.2	155
ENSG00000239305_RNF103_PROT_34587.4	223
ENSG00000239305_RNF103_PROT_34590.7	202
ENSG00000239332_LINC01119_UNA2_146497.6	11
ENSG00000239332_LINC01119_UNA2_146501.10	1
ENSG00000239382_ALKBH6_UNA1_62575.1	210
ENSG00000239382_ALKBH6_UNA1_62576.2	306
ENSG00000239382_ALKBH6_UNA1_62577.3	2101
ENSG00000239382_ALKBH6_UNA1_62578.4	1960
ENSG00000239382_ALKBH6_UNA1_62579.5	199
ENSG00000239382_ALKBH6_UNA1_62580.6	137
ENSG00000239382_ALKBH6_UNA1_62581.7	298
ENSG00000239382_ALKBH6_UNA1_62582.8	442
ENSG00000239382_ALKBH6_UNA1_62583.9	261
ENSG00000239382_ALKBH6_UNA1_62584.10	431
ENSG00000239389_PCDHA13_UNA1_138775.1	354
ENSG00000239389_PCDHA13_UNA1_138776.2	70
ENSG00000239389_PCDHA13_UNA1_138777.3	437
ENSG00000239389_PCDHA13_UNA1_138778.4	863
ENSG00000239389_PCDHA13_UNA1_138779.5	352
ENSG00000239389_PCDHA13_UNA1_138784.10	707
ENSG00000239571_IGKV2D-30_UNA3_85252.5	1
ENSG00000239590_OR1J4_UNA3_78186.4	1
ENSG00000239704_CDRT4_UNA1_111090.3	61
ENSG00000239704_CDRT4_UNA1_111091.4	938
ENSG00000239704_CDRT4_UNA1_111092.5	759
ENSG00000239704_CDRT4_UNA1_111093.6	546
ENSG00000239704_CDRT4_UNA1_111094.7	408
ENSG00000239704_CDRT4_UNA1_111096.9	241
ENSG00000239704_CDRT4_UNA1_111097.10	606
ENSG00000239732_TLR9_ACOC_21591.8	1
ENSG00000239779_WBP1_MEPR_193960.3	1
ENSG00000239779_WBP1_MEPR_193964.7	1
ENSG00000239779_WBP1_MEPR_193967.10	1
ENSG00000239855_IGKV1-6_UNA3_148747.3	2
ENSG00000239857_GET4_TMMO_148732.8	1
ENSG00000239887_C1orf226_UNA1_92816.4	485
ENSG00000239887_C1orf226_UNA1_92818.6	283
ENSG00000239887_C1orf226_UNA1_92819.7	545
ENSG00000239887_C1orf226_UNA1_92820.8	1026
ENSG00000239887_C1orf226_UNA1_92821.9	57
ENSG00000239887_C1orf226_UNA1_92822.10	820
ENSG00000239961_LILRA4_UNA3_25860.6	1
ENSG00000240053_LY6G5B_UNA1_104357.1	1
ENSG00000240053_LY6G5B_UNA1_104358.2	709
ENSG00000240053_LY6G5B_UNA1_104359.3	688
ENSG00000240053_LY6G5B_UNA1_104361.5	218
ENSG00000240053_LY6G5B_UNA1_104362.6	86
ENSG00000240053_LY6G5B_UNA1_104363.7	863
ENSG00000240053_LY6G5B_UNA1_104365.9	403
ENSG00000240053_LY6G5B_UNA1_104366.10	522
ENSG00000240204_SMKR1_UNA1_114040.1	158
ENSG00000240204_SMKR1_UNA1_114041.2	33
ENSG00000240204_SMKR1_UNA1_114042.3	96
ENSG00000240204_SMKR1_UNA1_114043.4	328
ENSG00000240204_SMKR1_UNA1_114044.5	888
ENSG00000240204_SMKR1_UNA1_114045.6	146
ENSG00000240204_SMKR1_UNA1_114046.7	54
ENSG00000240204_SMKR1_UNA1_114047.8	183
ENSG00000240204_SMKR1_UNA1_114048.9	1073
ENSG00000240204_SMKR1_UNA1_114049.10	296
ENSG00000240224_UGT1A5_TMMO_46804.4	1
ENSG00000240230_COX19_ACOC_103965.9	1
ENSG00000240240_RP11-146D12.2_UNA3_28320.3	1
ENSG00000240257_GAGE2D_UNA3_181278.4	1
ENSG00000240382_IGKV1-17_UNA3_141414.1	1
ENSG00000240386_LCE1F_UNA2_141379.6	1
ENSG00000240403_KIR3DL2_UNA3_147503.4	1
ENSG00000240505_TNFRSF13B_UNA2_132676.9	12
ENSG00000240583_AQP1_ACOC_103991.5	1
ENSG00000240654_C1QTNF9_ACOC_170858.8	1
ENSG00000240694_PNMA2_UNA1_191369.1	487
ENSG00000240694_PNMA2_UNA1_191370.2	1120
ENSG00000240694_PNMA2_UNA1_191371.3	105
ENSG00000240694_PNMA2_UNA1_191372.4	512
ENSG00000240694_PNMA2_UNA1_191373.5	613
ENSG00000240694_PNMA2_UNA1_191374.6	471
ENSG00000240694_PNMA2_UNA1_191375.7	1081
ENSG00000240694_PNMA2_UNA1_191376.8	1533
ENSG00000240694_PNMA2_UNA1_191377.9	318
ENSG00000240694_PNMA2_UNA1_191378.10	290
ENSG00000240720_LRRD1_UNA2_46707.7	1
ENSG00000240764_PCDHGC5_UNA2_186717.2	5
ENSG00000240764_PCDHGC5_UNA2_186720.5	1
ENSG00000240972_MIF_ACOC_12496.2	3
ENSG00000241043_GVQW1_UNA2_100566.2	1
ENSG00000241127_YAE1D1_UNA1_125872.1	303
ENSG00000241127_YAE1D1_UNA1_125873.2	32
ENSG00000241127_YAE1D1_UNA1_125874.3	23
ENSG00000241127_YAE1D1_UNA1_125875.4	95
ENSG00000241127_YAE1D1_UNA1_125876.5	1083
ENSG00000241127_YAE1D1_UNA1_125877.6	103
ENSG00000241127_YAE1D1_UNA1_125878.7	6
ENSG00000241127_YAE1D1_UNA1_125879.8	19
ENSG00000241127_YAE1D1_UNA1_125880.9	248
ENSG00000241127_YAE1D1_UNA1_125881.10	246
ENSG00000241128_OR14A2_UNA3_159275.3	1
ENSG00000241186_TDGF1_ACOC_104799.3	1
ENSG00000241233_KRTAP5-8_UNA2_75031.1	1
ENSG00000241233_KRTAP5-8_UNA2_75033.3	1
ENSG00000241233_KRTAP5-8_UNA2_75037.7	1
ENSG00000241233_KRTAP5-8_UNA2_75039.9	1
ENSG00000241294_IGKV2-24_UNA3_54048.1	1
ENSG00000241294_IGKV2-24_UNA3_54049.2	1
ENSG00000241343_RPL36A_TMMO_161268.10	164
ENSG00000241351_IGKV3-11_UNA3_139406.2	2
ENSG00000241404_EGFL8_UNA2_182268.7	1
ENSG00000241484_ARHGAP8_TMMO_170102.2	1
ENSG00000241563_CORT_UNA1_102205.1	528
ENSG00000241563_CORT_UNA1_102206.2	372
ENSG00000241563_CORT_UNA1_102207.3	81
ENSG00000241563_CORT_UNA1_102209.5	307
ENSG00000241563_CORT_UNA1_102210.6	458
ENSG00000241566_IGKV2D-24_UNA3_186758.3	1
ENSG00000241566_IGKV2D-24_UNA3_186765.10	1
ENSG00000241595_KRTAP9-4_UNA2_129936.4	1
ENSG00000241635_UGT1A8_TMMO_185282.10	1
ENSG00000241644_INMT_ACOC_197274.5	1
ENSG00000241685_ARPC1A_ACOC_22349.6	2
ENSG00000241690_TMEM239_UNA2_125911.10	1
ENSG00000241697_TMEFF1_MEPR_191966.1	793
ENSG00000241697_TMEFF1_MEPR_191967.2	339
ENSG00000241697_TMEFF1_MEPR_191968.3	384
ENSG00000241697_TMEFF1_MEPR_191969.4	545
ENSG00000241697_TMEFF1_MEPR_191971.6	284
ENSG00000241697_TMEFF1_MEPR_191973.8	410
ENSG00000241697_TMEFF1_MEPR_191975.10	157
ENSG00000241755_IGKV1-9_UNA3_193270.9	1
ENSG00000241839_PLEKHO2_UNA1_89168.4	1
ENSG00000241839_PLEKHO2_UNA1_89172.8	192
ENSG00000241852_C8orf58_UNA1_96143.1	406
ENSG00000241852_C8orf58_UNA1_96145.3	276
ENSG00000241852_C8orf58_UNA1_96147.5	364
ENSG00000241852_C8orf58_UNA1_96149.7	1022
ENSG00000241852_C8orf58_UNA1_96150.8	639
ENSG00000241852_C8orf58_UNA1_96151.9	733
ENSG00000241852_C8orf58_UNA1_96152.10	1075
ENSG00000241962_C2orf15_UNA1_76569.5	574
ENSG00000242019_KIR3DL3_UNA3_185972.6	1
ENSG00000242028_HYPK_UNA1_63095.1	113
ENSG00000242028_HYPK_UNA1_63096.2	66
ENSG00000242028_HYPK_UNA1_63097.3	10
ENSG00000242028_HYPK_UNA1_63098.4	28
ENSG00000242028_HYPK_UNA1_63099.5	17
ENSG00000242028_HYPK_UNA1_63100.6	62
ENSG00000242028_HYPK_UNA1_63101.7	45
ENSG00000242028_HYPK_UNA1_63102.8	75
ENSG00000242028_HYPK_UNA1_63103.9	400
ENSG00000242028_HYPK_UNA1_63104.10	15
ENSG00000242220_TCP10L_UNA1_172108.1	1533
ENSG00000242220_TCP10L_UNA1_172109.2	286
ENSG00000242220_TCP10L_UNA1_172110.3	51
ENSG00000242220_TCP10L_UNA1_172111.4	522
ENSG00000242220_TCP10L_UNA1_172112.5	367
ENSG00000242220_TCP10L_UNA1_172113.6	846
ENSG00000242220_TCP10L_UNA1_172114.7	3849
ENSG00000242220_TCP10L_UNA1_172115.8	221
ENSG00000242220_TCP10L_UNA1_172116.9	322
ENSG00000242220_TCP10L_UNA1_172117.10	558
ENSG00000242221_PSG2_UNA2_172118.1	1
ENSG00000242221_PSG2_UNA2_172125.8	1
ENSG00000242221_PSG2_UNA2_172127.10	1
ENSG00000242259_C22orf39_UNA1_72542.1	340
ENSG00000242259_C22orf39_UNA1_72543.2	861
ENSG00000242259_C22orf39_UNA1_72544.3	781
ENSG00000242259_C22orf39_UNA1_72545.4	644
ENSG00000242259_C22orf39_UNA1_72546.5	5
ENSG00000242259_C22orf39_UNA1_72547.6	579
ENSG00000242259_C22orf39_UNA1_72548.7	300
ENSG00000242259_C22orf39_UNA1_72549.8	551
ENSG00000242259_C22orf39_UNA1_72550.9	316
ENSG00000242259_C22orf39_UNA1_72551.10	666
ENSG00000242284_CT45A5_UNA1_135237.1	685
ENSG00000242284_CT45A5_UNA1_135238.2	825
ENSG00000242284_CT45A5_UNA1_135239.3	873
ENSG00000242284_CT45A5_UNA1_135240.4	76
ENSG00000242284_CT45A5_UNA1_135241.5	1019
ENSG00000242284_CT45A5_UNA1_135242.6	656
ENSG00000242284_CT45A5_UNA1_135243.7	143
ENSG00000242384_TBC1D3H_UNA2_68856.8	8
ENSG00000242498_C15orf38_UNA2_142021.8	1
ENSG00000242574_HLA-DMB_PROT_105029.3	1
ENSG00000242715_CCDC169_UNA1_91296.3	879
ENSG00000242715_CCDC169_UNA1_91297.4	2684
ENSG00000242715_CCDC169_UNA1_91298.5	145
ENSG00000242715_CCDC169_UNA1_91299.6	337
ENSG00000242715_CCDC169_UNA1_91300.7	101
ENSG00000242715_CCDC169_UNA1_91301.8	646
ENSG00000242715_CCDC169_UNA1_91302.9	523
ENSG00000242715_CCDC169_UNA1_91303.10	722
ENSG00000242732_RGAG4_ACOC_167697.5	1
ENSG00000242866_STRC_UNA2_134526.4	1
ENSG00000242950_ERVW-1_UNA2_203305.6	1
ENSG00000243063_IGKV3-7_UNA3_21296.3	1
ENSG00000243063_IGKV3-7_UNA3_21298.5	1
ENSG00000243063_IGKV3-7_UNA3_21302.9	1
ENSG00000243073_PRAMEF4_UNA2_124878.5	1
ENSG00000243135_UGT1A3_TMMO_165815.5	1
ENSG00000243156_MICAL3_TMMO_143112.10	1
ENSG00000243207_PPAN-P2RY11_UNA1_121438.5	464
ENSG00000243207_PPAN-P2RY11_UNA1_121440.7	65
ENSG00000243232_PCDHAC2_MEPR_31933.3	1
ENSG00000243232_PCDHAC2_MEPR_31934.4	1
ENSG00000243284_VSIG8_UNA3_104226.10	1
ENSG00000243317_C7orf73_UNA1_63755.1	1009
ENSG00000243317_C7orf73_UNA1_63756.2	580
ENSG00000243364_EFNA4_MEPR_81210.3	1
ENSG00000243364_EFNA4_MEPR_81212.5	2
ENSG00000243364_EFNA4_MEPR_81217.10	1
ENSG00000243414_TICAM2_UNA1_175369.1	471
ENSG00000243414_TICAM2_UNA1_175370.2	276
ENSG00000243414_TICAM2_UNA1_175371.3	116
ENSG00000243414_TICAM2_UNA1_175372.4	177
ENSG00000243414_TICAM2_UNA1_175373.5	770
ENSG00000243414_TICAM2_UNA1_175374.6	438
ENSG00000243414_TICAM2_UNA1_175375.7	408
ENSG00000243414_TICAM2_UNA1_175376.8	1243
ENSG00000243414_TICAM2_UNA1_175377.9	653
ENSG00000243414_TICAM2_UNA1_175378.10	437
ENSG00000243449_C4orf48_UNA1_192856.1	1163
ENSG00000243449_C4orf48_UNA1_192857.2	462
ENSG00000243449_C4orf48_UNA1_192858.3	353
ENSG00000243449_C4orf48_UNA1_192859.4	615
ENSG00000243449_C4orf48_UNA1_192860.5	684
ENSG00000243449_C4orf48_UNA1_192862.7	730
ENSG00000243449_C4orf48_UNA1_192863.8	365
ENSG00000243449_C4orf48_UNA1_192864.9	296
ENSG00000243449_C4orf48_UNA1_192865.10	275
ENSG00000243452_NBPF15_UNA1_31451.1	248
ENSG00000243477_NAT6_ACOC_151676.6	1
ENSG00000243477_NAT6_ACOC_151678.8	1
ENSG00000243501_RP11-257K9.8_UNA3_184170.1	1
ENSG00000243501_RP11-257K9.8_UNA3_184174.5	1
ENSG00000243509_TNFRSF6B_ACOC_75091.1	2
ENSG00000243509_TNFRSF6B_ACOC_75094.4	1
ENSG00000243509_TNFRSF6B_ACOC_75097.7	1
ENSG00000243509_TNFRSF6B_ACOC_75098.8	1
ENSG00000243566_UPK3B_TMMO_96261.9	2
ENSG00000243641_OR13C7P_UNA3_168632.7	2
ENSG00000243678_NME1-NME2_TMMO_177719.6	1
ENSG00000243696_RP5-966M1.6_UNA3_125595.4	2
ENSG00000243709_LEFTY1_UNA1_95833.1	149
ENSG00000243709_LEFTY1_UNA1_95834.2	676
ENSG00000243709_LEFTY1_UNA1_95835.3	866
ENSG00000243709_LEFTY1_UNA1_95836.4	300
ENSG00000243709_LEFTY1_UNA1_95837.5	177
ENSG00000243709_LEFTY1_UNA1_95838.6	677
ENSG00000243709_LEFTY1_UNA1_95839.7	1139
ENSG00000243709_LEFTY1_UNA1_95840.8	166
ENSG00000243709_LEFTY1_UNA1_95841.9	212
ENSG00000243709_LEFTY1_UNA1_95842.10	779
ENSG00000243716_NPIPB5_UNA1_197150.1	644
ENSG00000243716_NPIPB5_UNA1_197151.2	624
ENSG00000243716_NPIPB5_UNA1_197153.4	644
ENSG00000243716_NPIPB5_UNA1_197155.6	151
ENSG00000243716_NPIPB5_UNA1_197156.7	58
ENSG00000243716_NPIPB5_UNA1_197157.8	23
ENSG00000243716_NPIPB5_UNA1_197159.10	23
ENSG00000243749_ZMYM6NB_UNA1_110130.1	567
ENSG00000243749_ZMYM6NB_UNA1_110131.2	71
ENSG00000243749_ZMYM6NB_UNA1_110132.3	6
ENSG00000243749_ZMYM6NB_UNA1_110133.4	284
ENSG00000243749_ZMYM6NB_UNA1_110134.5	214
ENSG00000243749_ZMYM6NB_UNA1_110135.6	197
ENSG00000243749_ZMYM6NB_UNA1_110136.7	238
ENSG00000243749_ZMYM6NB_UNA1_110137.8	450
ENSG00000243749_ZMYM6NB_UNA1_110138.9	327
ENSG00000243749_ZMYM6NB_UNA1_110139.10	1146
ENSG00000243772_KIR2DL3_UNA3_68.8	1
ENSG00000243789_JMJD7_ACOC_67919.7	1
ENSG00000243789_JMJD7_ACOC_67920.8	1
ENSG00000243811_APOBEC3D_UNA1_61146.1	692
ENSG00000243811_APOBEC3D_UNA1_61147.2	1423
ENSG00000243811_APOBEC3D_UNA1_61148.3	655
ENSG00000243811_APOBEC3D_UNA1_61149.4	455
ENSG00000243811_APOBEC3D_UNA1_61150.5	764
ENSG00000243811_APOBEC3D_UNA1_61151.6	718
ENSG00000243811_APOBEC3D_UNA1_61152.7	747
ENSG00000243811_APOBEC3D_UNA1_61153.8	486
ENSG00000243811_APOBEC3D_UNA1_61154.9	695
ENSG00000243811_APOBEC3D_UNA1_61155.10	379
ENSG00000243978_RGAG1_ACOC_93142.2	1
ENSG00000243978_RGAG1_ACOC_93149.9	1
ENSG00000243978_RGAG1_ACOC_93150.10	1
ENSG00000244094_SPRR2F_UNA2_122519.1	1
ENSG00000244115_DNAJC25-GNG10_TMMO_54385.8	1
ENSG00000244122_UGT1A7_TMMO_140092.1	1
ENSG00000244165_P2RY11_MEPR_159974.1	1
ENSG00000244165_P2RY11_MEPR_159976.3	2
ENSG00000244165_P2RY11_MEPR_159978.5	2
ENSG00000244187_TMEM141_TMMO_182546.5	1
ENSG00000244242_IFITM10_UNA3_3923.5	1
ENSG00000244274_DBNDD2_UNA1_164631.1	388
ENSG00000244274_DBNDD2_UNA1_164632.2	141
ENSG00000244274_DBNDD2_UNA1_164633.3	208
ENSG00000244274_DBNDD2_UNA1_164634.4	197
ENSG00000244274_DBNDD2_UNA1_164635.5	358
ENSG00000244274_DBNDD2_UNA1_164636.6	927
ENSG00000244274_DBNDD2_UNA1_164637.7	454
ENSG00000244274_DBNDD2_UNA1_164638.8	125
ENSG00000244274_DBNDD2_UNA1_164639.9	363
ENSG00000244274_DBNDD2_UNA1_164640.10	805
ENSG00000244291_C7orf13_UNA2_85907.5	1
ENSG00000244291_C7orf13_UNA2_85912.10	16
ENSG00000244355_LY6G6D_UNA3_61002.7	1
ENSG00000244362_KRTAP19-7_UNA2_166925.5	1
ENSG00000244411_KRTAP5-7_UNA2_22318.5	1
ENSG00000244414_CFHR1_UNA3_22287.4	1
ENSG00000244414_CFHR1_UNA3_22289.6	1
ENSG00000244476_ERVFRD-1_MEPR_43003.1	1
ENSG00000244476_ERVFRD-1_MEPR_43004.2	1
ENSG00000244476_ERVFRD-1_MEPR_43005.3	2
ENSG00000244486_SCARF2_MEPR_97643.1	1
ENSG00000244486_SCARF2_MEPR_97646.4	1
ENSG00000244486_SCARF2_MEPR_97647.5	2
ENSG00000244486_SCARF2_MEPR_97651.9	1
ENSG00000244537_KRTAP4-2_UNA2_179452.8	1
ENSG00000244588_RAD21L1_UNA1_107704.1	423
ENSG00000244588_RAD21L1_UNA1_107705.2	1509
ENSG00000244588_RAD21L1_UNA1_107706.3	276
ENSG00000244588_RAD21L1_UNA1_107707.4	1217
ENSG00000244588_RAD21L1_UNA1_107708.5	229
ENSG00000244588_RAD21L1_UNA1_107709.6	793
ENSG00000244588_RAD21L1_UNA1_107710.7	574
ENSG00000244588_RAD21L1_UNA1_107711.8	1215
ENSG00000244588_RAD21L1_UNA1_107712.9	4553
ENSG00000244588_RAD21L1_UNA1_107713.10	1772
ENSG00000244607_CCDC13_UNA1_33520.1	484
ENSG00000244607_CCDC13_UNA1_33521.2	419
ENSG00000244607_CCDC13_UNA1_33522.3	198
ENSG00000244607_CCDC13_UNA1_33523.4	141
ENSG00000244607_CCDC13_UNA1_33524.5	294
ENSG00000244607_CCDC13_UNA1_33525.6	91
ENSG00000244607_CCDC13_UNA1_33526.7	332
ENSG00000244607_CCDC13_UNA1_33527.8	364
ENSG00000244607_CCDC13_UNA1_33528.9	1367
ENSG00000244607_CCDC13_UNA1_33529.10	191
ENSG00000244682_FCGR2C_ACOC_61414.3	1
ENSG00000244694_PTCHD4_UNA2_159964.1	5
ENSG00000244754_N4BP2L2_MEPR_105207.1	1
ENSG00000244754_N4BP2L2_MEPR_105208.2	1
ENSG00000244754_N4BP2L2_MEPR_105209.3	1
ENSG00000244754_N4BP2L2_MEPR_105210.4	1
ENSG00000244754_N4BP2L2_MEPR_105213.7	1
ENSG00000244754_N4BP2L2_MEPR_105216.10	1
ENSG00000245848_CEBPA_ACOC_18959.10	1
ENSG00000245888_CTD-3203P2.2_UNA3_61537.6	1
ENSG00000246223_C14orf64_UNA2_23789.4	1
ENSG00000246366_RP11-382J12.1_UNA3_181145.2	1
ENSG00000246922_UBAP1L_UNA1_54968.1	619
ENSG00000246922_UBAP1L_UNA1_54969.2	340
ENSG00000246922_UBAP1L_UNA1_54970.3	1114
ENSG00000246922_UBAP1L_UNA1_54971.4	513
ENSG00000246922_UBAP1L_UNA1_54972.5	289
ENSG00000246922_UBAP1L_UNA1_54973.6	1173
ENSG00000246922_UBAP1L_UNA1_54974.7	83
ENSG00000246922_UBAP1L_UNA1_54975.8	143
ENSG00000246922_UBAP1L_UNA1_54976.9	128
ENSG00000246922_UBAP1L_UNA1_54977.10	171
ENSG00000247121_CTD-2260A17.2_UNA3_72285.4	1
ENSG00000247270_AC132186.1_UNA3_49812.4	1
ENSG00000247270_AC132186.1_UNA3_49817.9	1
ENSG00000248050_RP11-422N16.3_UNA3_107456.3	1
ENSG00000248099_INSL3_ACOC_113779.10	1
ENSG00000248167_TRIM39-RPP21_UNA1_181174.1	1411
ENSG00000248167_TRIM39-RPP21_UNA1_181175.2	351
ENSG00000248167_TRIM39-RPP21_UNA1_181177.4	582
ENSG00000248167_TRIM39-RPP21_UNA1_181182.9	710
ENSG00000248167_TRIM39-RPP21_UNA1_181183.10	914
ENSG00000248235_AC037459.4_UNA3_185116.2	1
ENSG00000248235_AC037459.4_UNA3_185121.7	1010
ENSG00000248235_AC037459.4_UNA3_185122.8	497
ENSG00000248235_AC037459.4_UNA3_185124.10	246
ENSG00000248369_RP11-62N21.1_UNA3_81510.3	1
ENSG00000248383_PCDHAC1_UNA1_86551.1	558
ENSG00000248383_PCDHAC1_UNA1_86552.2	514
ENSG00000248383_PCDHAC1_UNA1_86553.3	767
ENSG00000248383_PCDHAC1_UNA1_86554.4	517
ENSG00000248383_PCDHAC1_UNA1_86555.5	332
ENSG00000248383_PCDHAC1_UNA1_86556.6	772
ENSG00000248383_PCDHAC1_UNA1_86557.7	510
ENSG00000248383_PCDHAC1_UNA1_86558.8	4143
ENSG00000248383_PCDHAC1_UNA1_86559.9	295
ENSG00000248383_PCDHAC1_UNA1_86560.10	232
ENSG00000248405_PRR5-ARHGAP8_TMMO_143707.6	1
ENSG00000248458_AL139147.1_UNA3_152554.5	1
ENSG00000248485_PCP4L1_UNA2_96346.4	1
ENSG00000248485_PCP4L1_UNA2_96347.5	1
ENSG00000248485_PCP4L1_UNA2_96348.6	1
ENSG00000248487_ABHD14A_PROT_96354.2	1
ENSG00000248592_TMEM110-MUSTN1_UNA1_126502.1	256
ENSG00000248592_TMEM110-MUSTN1_UNA1_126503.2	267
ENSG00000248592_TMEM110-MUSTN1_UNA1_126509.8	503
ENSG00000248592_TMEM110-MUSTN1_UNA1_126511.10	328
ENSG00000248643_RBM14-RBM4_UNA1_74809.9	22
ENSG00000248643_RBM14-RBM4_UNA1_74810.10	132
ENSG00000248710_RP11-432B6.3_UNA3_147725.6	658
ENSG00000248710_RP11-432B6.3_UNA3_147726.7	708
ENSG00000248710_RP11-432B6.3_UNA3_147727.8	681
ENSG00000248710_RP11-432B6.3_UNA3_147728.9	557
ENSG00000248710_RP11-432B6.3_UNA3_147729.10	577
ENSG00000248712_CCDC153_UNA1_157251.1	233
ENSG00000248712_CCDC153_UNA1_157252.2	458
ENSG00000248712_CCDC153_UNA1_157253.3	159
ENSG00000248712_CCDC153_UNA1_157254.4	1062
ENSG00000248712_CCDC153_UNA1_157255.5	190
ENSG00000248712_CCDC153_UNA1_157256.6	121
ENSG00000248712_CCDC153_UNA1_157257.7	504
ENSG00000248712_CCDC153_UNA1_157258.8	119
ENSG00000248712_CCDC153_UNA1_157259.9	427
ENSG00000248712_CCDC153_UNA1_157260.10	1762
ENSG00000248751_RP1-130H16.18_UNA3_133284.1	145
ENSG00000248751_RP1-130H16.18_UNA3_133285.2	1083
ENSG00000248751_RP1-130H16.18_UNA3_133287.4	113
ENSG00000248751_RP1-130H16.18_UNA3_133290.7	342
ENSG00000248751_RP1-130H16.18_UNA3_133293.10	1
ENSG00000248905_FMN1_TMMO_6917.8	2
ENSG00000248919_ATP5J2-PTCD1_UNA1_192768.3	134
ENSG00000248919_ATP5J2-PTCD1_UNA1_192769.4	1019
ENSG00000248919_ATP5J2-PTCD1_UNA1_192770.5	189
ENSG00000249034_AC005609.1_UNA3_86636.6	1
ENSG00000249049_RP11-763F8.1_UNA3_194580.10	23
ENSG00000249115_HAUS5_ACOC_168548.3	1
ENSG00000249115_HAUS5_ACOC_168552.7	1
ENSG00000249158_PCDHA11_UNA1_186416.1	269
ENSG00000249158_PCDHA11_UNA1_186417.2	572
ENSG00000249158_PCDHA11_UNA1_186418.3	396
ENSG00000249158_PCDHA11_UNA1_186419.4	1072
ENSG00000249158_PCDHA11_UNA1_186420.5	360
ENSG00000249209_AP000304.12_UNA3_69149.5	189
ENSG00000249209_AP000304.12_UNA3_69150.6	30
ENSG00000249209_AP000304.12_UNA3_69151.7	19
ENSG00000249209_AP000304.12_UNA3_69152.8	113
ENSG00000249242_TMEM150C_UNA2_54325.8	1
ENSG00000249459_ZNF286B_UNA1_50529.1	1723
ENSG00000249459_ZNF286B_UNA1_50530.2	407
ENSG00000249459_ZNF286B_UNA1_50531.3	683
ENSG00000249459_ZNF286B_UNA1_50532.4	92
ENSG00000249459_ZNF286B_UNA1_50533.5	431
ENSG00000249459_ZNF286B_UNA1_50534.6	892
ENSG00000249459_ZNF286B_UNA1_50535.7	322
ENSG00000249459_ZNF286B_UNA1_50536.8	239
ENSG00000249459_ZNF286B_UNA1_50537.9	802
ENSG00000249459_ZNF286B_UNA1_50538.10	487
ENSG00000249471_ZNF324B_ACOC_171041.1	1
ENSG00000249471_ZNF324B_ACOC_171050.10	1
ENSG00000249481_SPATS1_UNA2_92594.2	1
ENSG00000249624_AP000295.9_UNA3_167403.8	1
ENSG00000249693_THEGL_UNA2_71916.5	1
ENSG00000249693_THEGL_UNA2_71918.7	3
ENSG00000249751_ECSCR_UNA1_187104.1	829
ENSG00000249751_ECSCR_UNA1_187105.2	1179
ENSG00000249751_ECSCR_UNA1_187106.3	519
ENSG00000249751_ECSCR_UNA1_187107.4	467
ENSG00000249751_ECSCR_UNA1_187108.5	168
ENSG00000249751_ECSCR_UNA1_187109.6	534
ENSG00000249751_ECSCR_UNA1_187110.7	869
ENSG00000249751_ECSCR_UNA1_187111.8	1128
ENSG00000249751_ECSCR_UNA1_187112.9	112
ENSG00000249751_ECSCR_UNA1_187113.10	594
ENSG00000249811_USP17L21_UNA2_137278.3	1
ENSG00000249852_AC145676.2_UNA3_151986.6	1
ENSG00000249853_HS3ST5_ACOC_152000.10	1
ENSG00000249860_MTRNR2L5_UNA1_53570.1	129
ENSG00000249860_MTRNR2L5_UNA1_53571.2	187
ENSG00000249860_MTRNR2L5_UNA1_53572.3	453
ENSG00000249861_LGALS16_UNA2_126161.10	1
ENSG00000249931_GOLGA8K_TMMO_170932.2	1
ENSG00000249931_GOLGA8K_TMMO_170933.3	1
ENSG00000249931_GOLGA8K_TMMO_170939.9	1
ENSG00000249948_GBA3_ACOC_92780.8	1
ENSG00000249992_TMEM158_MEPR_148756.2	1
ENSG00000249992_TMEM158_MEPR_148758.4	1
ENSG00000249992_TMEM158_MEPR_148759.5	1
ENSG00000249992_TMEM158_MEPR_148763.9	1
ENSG00000250038_RP11-180C1.1_UNA3_134985.3	1
ENSG00000250067_YJEFN3_MEPR_16459.6	1
ENSG00000250067_YJEFN3_MEPR_16461.8	1
ENSG00000250067_YJEFN3_MEPR_16463.10	1
ENSG00000250091_DNAH10OS_UNA2_17150.1	1
ENSG00000250120_PCDHA10_UNA1_147800.1	434
ENSG00000250120_PCDHA10_UNA1_147801.2	651
ENSG00000250120_PCDHA10_UNA1_147802.3	505
ENSG00000250120_PCDHA10_UNA1_147803.4	714
ENSG00000250120_PCDHA10_UNA1_147804.5	461
ENSG00000250173_RP11-661C8.3_UNA3_9701.3	1
ENSG00000250210_RP11-585F1.10_UNA3_48821.1	1
ENSG00000250254_PTTG2_UNA1_62815.1	3253
ENSG00000250254_PTTG2_UNA1_62816.2	560
ENSG00000250254_PTTG2_UNA1_62817.3	345
ENSG00000250254_PTTG2_UNA1_62818.4	616
ENSG00000250254_PTTG2_UNA1_62819.5	582
ENSG00000250254_PTTG2_UNA1_62820.6	292
ENSG00000250254_PTTG2_UNA1_62821.7	1696
ENSG00000250254_PTTG2_UNA1_62822.8	468
ENSG00000250254_PTTG2_UNA1_62823.9	911
ENSG00000250254_PTTG2_UNA1_62824.10	172
ENSG00000250264_TAP2_ACOC_168749.4	1
ENSG00000250264_TAP2_ACOC_168751.6	1
ENSG00000250264_TAP2_ACOC_168752.7	1
ENSG00000250264_TAP2_ACOC_168754.9	2
ENSG00000250305_KIAA1456_UNA2_195880.10	4
ENSG00000250317_SMIM20_MEPR_132090.2	1
ENSG00000250317_SMIM20_MEPR_132096.8	1
ENSG00000250361_GYPB_UNA1_203731.1	308
ENSG00000250361_GYPB_UNA1_203732.2	596
ENSG00000250361_GYPB_UNA1_203733.3	1366
ENSG00000250361_GYPB_UNA1_203734.4	51
ENSG00000250361_GYPB_UNA1_203735.5	28
ENSG00000250361_GYPB_UNA1_203736.6	874
ENSG00000250361_GYPB_UNA1_203738.8	236
ENSG00000250361_GYPB_UNA1_203740.10	167
ENSG00000250424_AQP1_ACOC_156025.2	2
ENSG00000250424_AQP1_ACOC_156030.7	1
ENSG00000250479_CHCHD10_TMMO_89565.1	1
ENSG00000250479_CHCHD10_TMMO_89570.6	1
ENSG00000250479_CHCHD10_TMMO_89573.9	1
ENSG00000250510_GPR162_MEPR_26354.10	1
ENSG00000250641_MEGT1_UNA2_129959.7	1
ENSG00000250644_RP11-295K3.1_UNA3_126957.6	1
ENSG00000250709_CCDC169-SOHLH2_UNA1_56990.5	368
ENSG00000250722_SEPP1_TMMO_171335.7	1
ENSG00000250733_C8orf17_UNA2_157758.8	1
ENSG00000250741_NT5C1B-RDH14_UNA1_176304.1	2
ENSG00000250741_NT5C1B-RDH14_UNA1_176309.6	1
ENSG00000250741_NT5C1B-RDH14_UNA1_176310.7	472
ENSG00000250741_NT5C1B-RDH14_UNA1_176311.8	488
ENSG00000250745_USP17L20_UNA2_163622.5	10
ENSG00000250745_USP17L20_UNA2_163623.6	10
ENSG00000250799_PRODH2_TMMO_43969.2	1
ENSG00000250799_PRODH2_TMMO_43974.7	1
ENSG00000250799_PRODH2_TMMO_43977.10	1
ENSG00000251012_RP11-484M3.5_UNA3_155508.5	1
ENSG00000251012_RP11-484M3.5_UNA3_155513.10	1
ENSG00000251139_RP11-701P16.2_UNA3_84934.7	1
ENSG00000251139_RP11-701P16.2_UNA3_84936.9	1
ENSG00000251192_ZNF674_GEEX_184427.5	9
ENSG00000251192_ZNF674_GEEX_184430.8	16
ENSG00000251349_MSANTD3-TMEFF1_UNA1_56573.3	578
ENSG00000251349_MSANTD3-TMEFF1_UNA1_56579.9	365
ENSG00000251349_MSANTD3-TMEFF1_UNA1_56580.10	178
ENSG00000251357_AP000350.10_UNA3_162452.3	1
ENSG00000251569_RP11-724O16.1_UNA3_47922.1	1346
ENSG00000251569_RP11-724O16.1_UNA3_47923.2	558
ENSG00000251569_RP11-724O16.1_UNA3_47924.3	926
ENSG00000251569_RP11-724O16.1_UNA3_47925.4	351
ENSG00000251569_RP11-724O16.1_UNA3_47926.5	1058
ENSG00000251569_RP11-724O16.1_UNA3_47927.6	880
ENSG00000251569_RP11-724O16.1_UNA3_47928.7	746
ENSG00000251569_RP11-724O16.1_UNA3_47929.8	539
ENSG00000251569_RP11-724O16.1_UNA3_47930.9	647
ENSG00000251569_RP11-724O16.1_UNA3_47931.10	357
ENSG00000251655_PRB1_UNA2_57074.9	1
ENSG00000251664_PCDHA12_UNA1_190010.2	813
ENSG00000251664_PCDHA12_UNA1_190011.3	410
ENSG00000251664_PCDHA12_UNA1_190012.4	780
ENSG00000251664_PCDHA12_UNA1_190013.5	476
ENSG00000251664_PCDHA12_UNA1_190014.6	785
ENSG00000251664_PCDHA12_UNA1_190015.7	1854
ENSG00000251664_PCDHA12_UNA1_190016.8	732
ENSG00000251664_PCDHA12_UNA1_190017.9	2983
ENSG00000251692_PTX4_UNA1_33700.1	256
ENSG00000251692_PTX4_UNA1_33701.2	729
ENSG00000251692_PTX4_UNA1_33702.3	204
ENSG00000251692_PTX4_UNA1_33703.4	508
ENSG00000251692_PTX4_UNA1_33704.5	914
ENSG00000251692_PTX4_UNA1_33705.6	297
ENSG00000251692_PTX4_UNA1_33706.7	324
ENSG00000251692_PTX4_UNA1_33707.8	745
ENSG00000251692_PTX4_UNA1_33708.9	811
ENSG00000251692_PTX4_UNA1_33709.10	925
ENSG00000253250_C8orf88_UNA1_145058.1	635
ENSG00000253250_C8orf88_UNA1_145059.2	531
ENSG00000253250_C8orf88_UNA1_145060.3	381
ENSG00000253250_C8orf88_UNA1_145061.4	868
ENSG00000253250_C8orf88_UNA1_145062.5	147
ENSG00000253250_C8orf88_UNA1_145063.6	596
ENSG00000253250_C8orf88_UNA1_145064.7	100
ENSG00000253276_CCDC71L_UNA1_16334.1	1583
ENSG00000253276_CCDC71L_UNA1_16335.2	306
ENSG00000253276_CCDC71L_UNA1_16336.3	843
ENSG00000253276_CCDC71L_UNA1_16337.4	400
ENSG00000253276_CCDC71L_UNA1_16338.5	65
ENSG00000253276_CCDC71L_UNA1_16339.6	190
ENSG00000253276_CCDC71L_UNA1_16340.7	304
ENSG00000253276_CCDC71L_UNA1_16341.8	189
ENSG00000253276_CCDC71L_UNA1_16342.9	195
ENSG00000253276_CCDC71L_UNA1_16343.10	118
ENSG00000253320_KB-1507C5.2_UNA3_102006.2	1
ENSG00000253320_KB-1507C5.2_UNA3_102013.9	1
ENSG00000253506_NACA2_UNA1_62975.1	574
ENSG00000253506_NACA2_UNA1_62976.2	168
ENSG00000253506_NACA2_UNA1_62977.3	105
ENSG00000253506_NACA2_UNA1_62978.4	247
ENSG00000253506_NACA2_UNA1_62979.5	94
ENSG00000253506_NACA2_UNA1_62980.6	382
ENSG00000253506_NACA2_UNA1_62981.7	268
ENSG00000253506_NACA2_UNA1_62982.8	32
ENSG00000253506_NACA2_UNA1_62983.9	198
ENSG00000253506_NACA2_UNA1_62984.10	408
ENSG00000253534_TRBV6-8_UNA3_161537.1	1
ENSG00000253534_TRBV6-8_UNA3_161541.5	1
ENSG00000253633_KB-1980E6.3_UNA3_106512.1	1
ENSG00000253633_KB-1980E6.3_UNA3_106514.3	1
ENSG00000253710_ALG11_TMMO_74296.6	1
ENSG00000253719_ATXN7L3B_UNA1_74361.1	284
ENSG00000253719_ATXN7L3B_UNA1_74362.2	302
ENSG00000253719_ATXN7L3B_UNA1_74363.3	121
ENSG00000253719_ATXN7L3B_UNA1_74364.4	100
ENSG00000253719_ATXN7L3B_UNA1_74365.5	344
ENSG00000253719_ATXN7L3B_UNA1_74366.6	222
ENSG00000253719_ATXN7L3B_UNA1_74367.7	252
ENSG00000253719_ATXN7L3B_UNA1_74368.8	170
ENSG00000253719_ATXN7L3B_UNA1_74369.9	141
ENSG00000253719_ATXN7L3B_UNA1_74370.10	446
ENSG00000253731_PCDHGA6_UNA1_81308.1	700
ENSG00000253731_PCDHGA6_UNA1_81309.2	1293
ENSG00000253731_PCDHGA6_UNA1_81310.3	810
ENSG00000253731_PCDHGA6_UNA1_81311.4	569
ENSG00000253731_PCDHGA6_UNA1_81312.5	3335
ENSG00000253797_UTP14C_UNA1_46601.1	637
ENSG00000253797_UTP14C_UNA1_46602.2	393
ENSG00000253797_UTP14C_UNA1_46603.3	16
ENSG00000253797_UTP14C_UNA1_46604.4	909
ENSG00000253797_UTP14C_UNA1_46605.5	130
ENSG00000253797_UTP14C_UNA1_46606.6	674
ENSG00000253797_UTP14C_UNA1_46607.7	853
ENSG00000253797_UTP14C_UNA1_46608.8	365
ENSG00000253797_UTP14C_UNA1_46609.9	837
ENSG00000253797_UTP14C_UNA1_46610.10	48
ENSG00000253846_PCDHGA10_UNA1_111208.1	2200
ENSG00000253846_PCDHGA10_UNA1_111209.2	164
ENSG00000253846_PCDHGA10_UNA1_111210.3	523
ENSG00000253846_PCDHGA10_UNA1_111211.4	227
ENSG00000253846_PCDHGA10_UNA1_111212.5	396
ENSG00000253873_PCDHGA11_UNA2_14516.5	1
ENSG00000253910_PCDHGB2_UNA1_186127.1	366
ENSG00000253910_PCDHGB2_UNA1_186128.2	560
ENSG00000253910_PCDHGB2_UNA1_186129.3	720
ENSG00000253910_PCDHGB2_UNA1_186130.4	772
ENSG00000253910_PCDHGB2_UNA1_186131.5	73
ENSG00000253953_PCDHGB4_UNA1_201419.1	597
ENSG00000253953_PCDHGB4_UNA1_201420.2	630
ENSG00000253953_PCDHGB4_UNA1_201421.3	197
ENSG00000253953_PCDHGB4_UNA1_201422.4	398
ENSG00000253953_PCDHGB4_UNA1_201423.5	247
ENSG00000253958_CLDN23_MEPR_201360.2	2
ENSG00000253958_CLDN23_MEPR_201361.3	1
ENSG00000253958_CLDN23_MEPR_201362.4	1
ENSG00000253958_CLDN23_MEPR_201365.7	1
ENSG00000253958_CLDN23_MEPR_201368.10	1
ENSG00000254019_RP11-10J21.3_UNA3_138736.2	1
ENSG00000254093_PINX1_ACOC_201464.6	1
ENSG00000254122_PCDHGB7_UNA1_86901.1	575
ENSG00000254122_PCDHGB7_UNA1_86902.2	414
ENSG00000254122_PCDHGB7_UNA1_86903.3	300
ENSG00000254122_PCDHGB7_UNA1_86904.4	565
ENSG00000254122_PCDHGB7_UNA1_86905.5	465
ENSG00000254184_TYW1B_MEPR_108122.2	1
ENSG00000254184_TYW1B_MEPR_108125.5	2
ENSG00000254184_TYW1B_MEPR_108127.7	1
ENSG00000254206_NPIPB11_UNA2_54569.1	1
ENSG00000254221_PCDHGB1_UNA2_61542.1	1
ENSG00000254245_PCDHGA3_UNA1_40733.1	283
ENSG00000254245_PCDHGA3_UNA1_40734.2	630
ENSG00000254245_PCDHGA3_UNA1_40735.3	228
ENSG00000254245_PCDHGA3_UNA1_40736.4	517
ENSG00000254245_PCDHGA3_UNA1_40737.5	238
ENSG00000254318_C8orf87_UNA2_190871.6	1
ENSG00000254402_LRRC24_TMMO_28064.7	1
ENSG00000254402_LRRC24_TMMO_28067.10	1
ENSG00000254415_SIGLEC14_UNA2_66081.7	1
ENSG00000254440_PBOV1_UNA2_149318.7	1
ENSG00000254462_TMX2-CTNND1_UNA3_88085.6	1
ENSG00000254470_AP5B1_UNA1_44290.1	428
ENSG00000254470_AP5B1_UNA1_44291.2	391
ENSG00000254470_AP5B1_UNA1_44292.3	105
ENSG00000254470_AP5B1_UNA1_44293.4	410
ENSG00000254470_AP5B1_UNA1_44294.5	841
ENSG00000254470_AP5B1_UNA1_44295.6	1442
ENSG00000254470_AP5B1_UNA1_44296.7	262
ENSG00000254470_AP5B1_UNA1_44297.8	627
ENSG00000254470_AP5B1_UNA1_44298.9	1041
ENSG00000254470_AP5B1_UNA1_44299.10	391
ENSG00000254521_SIGLEC12_MEPR_15626.5	1
ENSG00000254531_AP001816.1_UNA3_112228.6	1
ENSG00000254535_PABPC4L_UNA1_112263.1	1926
ENSG00000254535_PABPC4L_UNA1_112264.2	400
ENSG00000254535_PABPC4L_UNA1_112265.3	278
ENSG00000254535_PABPC4L_UNA1_112266.4	1008
ENSG00000254535_PABPC4L_UNA1_112267.5	391
ENSG00000254535_PABPC4L_UNA1_112268.6	106
ENSG00000254535_PABPC4L_UNA1_112269.7	1350
ENSG00000254535_PABPC4L_UNA1_112270.8	660
ENSG00000254535_PABPC4L_UNA1_112271.9	333
ENSG00000254535_PABPC4L_UNA1_112272.10	106
ENSG00000254536_RP11-108K14.8_UNA3_112274.2	2
ENSG00000254550_OMP_UNA3_119177.2	1
ENSG00000254585_MAGEL2_UNA2_183465.4	1
ENSG00000254598_CSNK2A3_UNA2_76269.8	1
ENSG00000254614_AP003068.23_UNA3_176370.7	1
ENSG00000254636_ARMS2_TMMO_183798.2	2
ENSG00000254706_RP11-565P22.6_UNA3_115791.1	2
ENSG00000254706_RP11-565P22.6_UNA3_115792.2	176
ENSG00000254706_RP11-565P22.6_UNA3_115793.3	1
ENSG00000254706_RP11-565P22.6_UNA3_115797.7	948
ENSG00000254706_RP11-565P22.6_UNA3_115798.8	167
ENSG00000254706_RP11-565P22.6_UNA3_115799.9	358
ENSG00000254706_RP11-565P22.6_UNA3_115800.10	41
ENSG00000254709_IGLL5_UNA3_115877.7	1
ENSG00000254709_IGLL5_UNA3_115879.9	1
ENSG00000254788_CKLF-CMTM1_UNA1_145747.6	773
ENSG00000254788_CKLF-CMTM1_UNA1_145749.8	129
ENSG00000254788_CKLF-CMTM1_UNA1_145751.10	1408
ENSG00000254827_SLC22A18AS_UNA2_162449.10	1
ENSG00000254834_OR5M10_UNA3_38388.4	1
ENSG00000254834_OR5M10_UNA3_38389.5	1
ENSG00000254834_OR5M10_UNA3_38391.7	1
ENSG00000254852_NPIPA2_UNA2_59300.5	299
ENSG00000254870_ATP6V1G2-DDX39B_UNA3_52233.5	2
ENSG00000254873_RP11-770J1.5_UNA3_52260.2	1
ENSG00000254873_RP11-770J1.5_UNA3_52266.8	2
ENSG00000254979_RP11-872D17.8_UNA3_68909.1	1
ENSG00000254979_RP11-872D17.8_UNA3_68914.6	1
ENSG00000254979_RP11-872D17.8_UNA3_68917.9	1
ENSG00000254999_BRK1_TMMO_113051.2	1
ENSG00000254999_BRK1_TMMO_113057.8	1
ENSG00000255012_OR5M1_UNA3_105403.7	2
ENSG00000255072_PIGY_TMMO_159194.2	1
ENSG00000255072_PIGY_TMMO_159201.9	1
ENSG00000255072_PIGY_TMMO_159202.10	1
ENSG00000255098_RP11-481A20.11_UNA3_122444.6	1
ENSG00000255103_KIAA0754_UNA1_8120.1	599
ENSG00000255103_KIAA0754_UNA1_8121.2	111
ENSG00000255103_KIAA0754_UNA1_8122.3	1740
ENSG00000255103_KIAA0754_UNA1_8123.4	1455
ENSG00000255103_KIAA0754_UNA1_8124.5	252
ENSG00000255103_KIAA0754_UNA1_8125.6	19
ENSG00000255103_KIAA0754_UNA1_8126.7	557
ENSG00000255103_KIAA0754_UNA1_8127.8	1652
ENSG00000255103_KIAA0754_UNA1_8128.9	460
ENSG00000255103_KIAA0754_UNA1_8129.10	434
ENSG00000255112_CHMP1B_TMMO_111460.3	1
ENSG00000255112_CHMP1B_TMMO_111461.4	1
ENSG00000255152_MSH5-SAPCD1_UNA3_125495.4	1
ENSG00000255154_RPP14_TMMO_125514.3	1
ENSG00000255284_AP006621.5_UNA3_113564.2	1
ENSG00000255298_OR8G5_MEPR_10306.4	1
ENSG00000255298_OR8G5_MEPR_10307.5	3
ENSG00000255307_OR52B2_UNA3_99852.8	1
ENSG00000255330_SOGA3_UNA2_202455.5	1
ENSG00000255339_NDUFB8_ACOC_201273.5	1
ENSG00000255374_TAS2R43_UNA3_185978.2	1
ENSG00000255374_TAS2R43_UNA3_185986.10	1
ENSG00000255394_C8orf49_UNA2_142079.6	1
ENSG00000255394_C8orf49_UNA2_142083.10	1
ENSG00000255398_HCAR3_UNA2_178569.5	1
ENSG00000255398_HCAR3_UNA2_178573.9	1
ENSG00000255408_PCDHA3_UNA1_181004.1	582
ENSG00000255408_PCDHA3_UNA1_181005.2	248
ENSG00000255408_PCDHA3_UNA1_181006.3	494
ENSG00000255408_PCDHA3_UNA1_181007.4	1113
ENSG00000255408_PCDHA3_UNA1_181008.5	273
ENSG00000255408_PCDHA3_UNA1_181009.6	586
ENSG00000255408_PCDHA3_UNA1_181010.7	519
ENSG00000255408_PCDHA3_UNA1_181012.9	700
ENSG00000255408_PCDHA3_UNA1_181013.10	128
ENSG00000255423_EBLN2_UNA1_173629.1	181
ENSG00000255423_EBLN2_UNA1_173630.2	350
ENSG00000255423_EBLN2_UNA1_173631.3	612
ENSG00000255423_EBLN2_UNA1_173632.4	561
ENSG00000255423_EBLN2_UNA1_173633.5	208
ENSG00000255423_EBLN2_UNA1_173634.6	572
ENSG00000255423_EBLN2_UNA1_173635.7	208
ENSG00000255423_EBLN2_UNA1_173636.8	155
ENSG00000255423_EBLN2_UNA1_173637.9	198
ENSG00000255423_EBLN2_UNA1_173638.10	249
ENSG00000255432_RP11-831H9.11_UNA3_67035.3	1
ENSG00000255468_RP11-867G23.8_UNA3_188002.8	1
ENSG00000255468_RP11-867G23.8_UNA3_188003.9	1
ENSG00000255470_RP11-113D6.6_UNA3_52883.4	1
ENSG00000255470_RP11-113D6.6_UNA3_52886.7	1
ENSG00000255482_RP11-315O6.2_UNA3_5980.1	1
ENSG00000255482_RP11-315O6.2_UNA3_5984.5	1
ENSG00000255482_RP11-315O6.2_UNA3_5985.6	1
ENSG00000255482_RP11-315O6.2_UNA3_5988.9	1
ENSG00000255501_CARD18_ACOC_132444.6	1
ENSG00000255501_CARD18_ACOC_132447.9	1
ENSG00000255537_AP000708.1_UNA3_42004.4	1
ENSG00000255561_FDXACB1_UNA1_124758.5	253
ENSG00000255561_FDXACB1_UNA1_124760.7	269
ENSG00000255561_FDXACB1_UNA1_124763.10	895
ENSG00000255587_RAB44_UNA2_161439.3	1
ENSG00000255587_RAB44_UNA2_161445.9	1
ENSG00000255633_MTRNR2L9_UNA1_42379.1	859
ENSG00000255639_RP11-234B24.6_UNA3_176376.2	1
ENSG00000255641_NKG2-E_UNA2_55515.8	2
ENSG00000255713_OR4D2_UNA3_127468.9	1
ENSG00000255730_CTC-435M10.3_UNA3_120239.5	1
ENSG00000255730_CTC-435M10.3_UNA3_120240.6	1
ENSG00000255737_AGAP2-AS1_UNA2_120230.6	1
ENSG00000255748_AC226150.4_UNA3_37612.9	1
ENSG00000255748_AC226150.4_UNA3_37613.10	1
ENSG00000255767_RP13-512J5.1_UNA3_30607.1	1
ENSG00000255767_RP13-512J5.1_UNA3_30610.4	1
ENSG00000255798_RP11-817J15.3_UNA3_99223.9	6
ENSG00000255819_KLRC4-KLRK1_UNA1_93716.10	1253
ENSG00000255823_MTRNR2L8_UNA1_63448.1	292
ENSG00000255823_MTRNR2L8_UNA1_63449.2	210
ENSG00000255823_MTRNR2L8_UNA1_63450.3	91
ENSG00000255823_MTRNR2L8_UNA1_63451.4	295
ENSG00000255863_AC073610.5_UNA3_4711.6	1
ENSG00000255872_RP11-613M10.9_UNA3_100926.5	1
ENSG00000255874_LINC00346_UNA2_100975.4	14
ENSG00000255874_LINC00346_UNA2_100978.7	1
ENSG00000255994_CCDC177_UNA2_83392.5	1
ENSG00000256045_MTRNR2L10_UNA1_120512.1	872
ENSG00000256045_MTRNR2L10_UNA1_120513.2	471
ENSG00000256053_APOPT1_TMMO_23918.9	1
ENSG00000256060_TRAPPC2P1_UNA2_128795.1	1
ENSG00000256060_TRAPPC2P1_UNA2_128798.4	4
ENSG00000256073_C21orf119_UNA2_31822.2	1
ENSG00000256097_LINC00696_UNA2_38578.4	1
ENSG00000256100_AP000721.4_UNA3_154312.7	1
ENSG00000256222_MTRNR2L3_UNA1_195961.1	1247
ENSG00000256222_MTRNR2L3_UNA1_195962.2	198
ENSG00000256222_MTRNR2L3_UNA1_195963.3	358
ENSG00000256223_ZNF10_UNA1_80111.2	184
ENSG00000256223_ZNF10_UNA1_80117.8	726
ENSG00000256223_ZNF10_UNA1_80118.9	305
ENSG00000256223_ZNF10_UNA1_80119.10	115
ENSG00000256235_SMIM3_MEPR_94966.5	2
ENSG00000256235_SMIM3_MEPR_94967.6	2
ENSG00000256235_SMIM3_MEPR_94968.7	1
ENSG00000256235_SMIM3_MEPR_94971.10	1
ENSG00000256269_HMBS_ACOC_115634.4	11
ENSG00000256436_TAS2R31_UNA3_14688.7	1
ENSG00000256436_TAS2R31_UNA3_14690.9	1
ENSG00000256525_POLG2_TMMO_189969.1	1
ENSG00000256530_AC019294.1_UNA3_26988.4	1
ENSG00000256574_OR13A1_MEPR_12896.2	1
ENSG00000256574_OR13A1_MEPR_12898.4	1
ENSG00000256574_OR13A1_MEPR_12899.5	1
ENSG00000256590_TRDV3_UNA3_6394.5	1
ENSG00000256590_TRDV3_UNA3_6395.6	1
ENSG00000256590_TRDV3_UNA3_6398.9	1
ENSG00000256618_MTRNR2L1_UNA1_49198.1	352
ENSG00000256632_RP13-672B3.2_UNA3_169830.10	1
ENSG00000256655_TMEM75_UNA2_192374.9	1
ENSG00000256715_AL050302.1_UNA3_13401.7	1
ENSG00000256812_CAPNS2_ACOC_66305.1	1
ENSG00000256825_CTD-2140B24.4_UNA3_172668.2	892
ENSG00000256825_CTD-2140B24.4_UNA3_172669.3	208
ENSG00000256825_CTD-2140B24.4_UNA3_172671.5	511
ENSG00000256825_CTD-2140B24.4_UNA3_172672.6	206
ENSG00000256825_CTD-2140B24.4_UNA3_172675.9	256
ENSG00000256825_CTD-2140B24.4_UNA3_172676.10	159
ENSG00000256892_MTRNR2L7_UNA1_38304.1	324
ENSG00000256966_RP11-613M10.8_UNA3_15851.8	1
ENSG00000256980_KHDC1L_UNA1_184565.1	8
ENSG00000256980_KHDC1L_UNA1_184567.3	365
ENSG00000256980_KHDC1L_UNA1_184569.5	1
ENSG00000256980_KHDC1L_UNA1_184570.6	253
ENSG00000256980_KHDC1L_UNA1_184572.8	664
ENSG00000256980_KHDC1L_UNA1_184573.9	533
ENSG00000256980_KHDC1L_UNA1_184574.10	199
ENSG00000257019_OR13C2_UNA3_23656.8	1
ENSG00000257028_C15ORF37_UNA2_134843.1	4
ENSG00000257028_C15ORF37_UNA2_134849.7	2
ENSG00000257088_PNMA6D_UNA3_115128.1	490
ENSG00000257088_PNMA6D_UNA3_115129.2	16
ENSG00000257088_PNMA6D_UNA3_115130.3	290
ENSG00000257088_PNMA6D_UNA3_115131.4	491
ENSG00000257088_PNMA6D_UNA3_115132.5	16
ENSG00000257088_PNMA6D_UNA3_115133.6	760
ENSG00000257088_PNMA6D_UNA3_115134.7	152
ENSG00000257088_PNMA6D_UNA3_115135.8	162
ENSG00000257088_PNMA6D_UNA3_115136.9	56
ENSG00000257093_KIAA1147_UNA1_183052.1	33
ENSG00000257093_KIAA1147_UNA1_183053.2	782
ENSG00000257093_KIAA1147_UNA1_183054.3	592
ENSG00000257093_KIAA1147_UNA1_183055.4	582
ENSG00000257093_KIAA1147_UNA1_183056.5	340
ENSG00000257093_KIAA1147_UNA1_183057.6	91
ENSG00000257093_KIAA1147_UNA1_183058.7	1418
ENSG00000257093_KIAA1147_UNA1_183059.8	1470
ENSG00000257093_KIAA1147_UNA1_183060.9	377
ENSG00000257093_KIAA1147_UNA1_183061.10	1232
ENSG00000257103_LSM14A_ACOC_176727.4	1
ENSG00000257108_NHLRC4_UNA1_80740.1	189
ENSG00000257108_NHLRC4_UNA1_80741.2	205
ENSG00000257108_NHLRC4_UNA1_80742.3	1825
ENSG00000257108_NHLRC4_UNA1_80743.4	147
ENSG00000257108_NHLRC4_UNA1_80744.5	296
ENSG00000257108_NHLRC4_UNA1_80745.6	463
ENSG00000257108_NHLRC4_UNA1_80746.7	2287
ENSG00000257108_NHLRC4_UNA1_80747.8	386
ENSG00000257108_NHLRC4_UNA1_80748.9	2509
ENSG00000257108_NHLRC4_UNA1_80749.10	569
ENSG00000257127_CLLU1_UNA1_42321.1	273
ENSG00000257127_CLLU1_UNA1_42322.2	523
ENSG00000257127_CLLU1_UNA1_42323.3	267
ENSG00000257127_CLLU1_UNA1_42324.4	394
ENSG00000257127_CLLU1_UNA1_42325.5	103
ENSG00000257127_CLLU1_UNA1_42326.6	420
ENSG00000257127_CLLU1_UNA1_42327.7	881
ENSG00000257127_CLLU1_UNA1_42328.8	630
ENSG00000257138_TAS2R38_UNA3_74527.7	1
ENSG00000257184_RP1-170O19.20_UNA3_140330.9	1
ENSG00000257315_ZBED6_UNA1_154548.1	365
ENSG00000257315_ZBED6_UNA1_154549.2	1008
ENSG00000257315_ZBED6_UNA1_154550.3	298
ENSG00000257315_ZBED6_UNA1_154551.4	533
ENSG00000257315_ZBED6_UNA1_154552.5	615
ENSG00000257315_ZBED6_UNA1_154553.6	288
ENSG00000257315_ZBED6_UNA1_154554.7	302
ENSG00000257315_ZBED6_UNA1_154555.8	155
ENSG00000257315_ZBED6_UNA1_154556.9	443
ENSG00000257315_ZBED6_UNA1_154557.10	766
ENSG00000257327_RP11-650K20.3_UNA3_200081.3	1
ENSG00000257327_RP11-650K20.3_UNA3_200083.5	1
ENSG00000257390_RP11-762I7.5_UNA3_125697.6	1
ENSG00000257529_RPL36A-HNRNPH2_UNA1_146620.1	351
ENSG00000257529_RPL36A-HNRNPH2_UNA1_146621.2	1314
ENSG00000257529_RPL36A-HNRNPH2_UNA1_146623.4	290
ENSG00000257529_RPL36A-HNRNPH2_UNA1_146624.5	622
ENSG00000257529_RPL36A-HNRNPH2_UNA1_146625.6	128
ENSG00000257529_RPL36A-HNRNPH2_UNA1_146626.7	37
ENSG00000257529_RPL36A-HNRNPH2_UNA1_146627.8	411
ENSG00000257529_RPL36A-HNRNPH2_UNA1_146628.9	118
ENSG00000257529_RPL36A-HNRNPH2_UNA1_146629.10	99
ENSG00000257545_RP11-144F15.1_UNA3_168736.1	1
ENSG00000257545_RP11-144F15.1_UNA3_168738.3	1
ENSG00000257599_OVCH1-AS1_UNA2_83520.9	1
ENSG00000257704_PRR24_MEPR_176247.5	2
ENSG00000257743_RP11-1220K2.2_UNA3_160887.7	2
ENSG00000257767_RP11-162P23.2_UNA3_168453.8	1
ENSG00000257923_CUX1_ACOC_2957.2	1
ENSG00000257923_CUX1_ACOC_2958.3	1
ENSG00000257949_TEN1_UNA1_122789.1	436
ENSG00000257949_TEN1_UNA1_122790.2	112
ENSG00000257949_TEN1_UNA1_122791.3	366
ENSG00000257949_TEN1_UNA1_122792.4	240
ENSG00000257949_TEN1_UNA1_122793.5	28
ENSG00000257949_TEN1_UNA1_122794.6	108
ENSG00000257949_TEN1_UNA1_122795.7	671
ENSG00000257949_TEN1_UNA1_122796.8	412
ENSG00000257949_TEN1_UNA1_122797.9	418
ENSG00000257949_TEN1_UNA1_122798.10	945
ENSG00000258053_CTD-2021H9.3_UNA3_37126.6	1
ENSG00000258064_RP11-293I14.2_UNA3_126226.4	1
ENSG00000258083_OR9A4_UNA3_118978.3	1
ENSG00000258083_OR9A4_UNA3_118982.7	1
ENSG00000258227_CLEC5A_UNA2_61715.1	1
ENSG00000258231_RP11-362K2.2_UNA3_8626.7	1
ENSG00000258247_RP11-167N24.6_UNA3_21176.1	1
ENSG00000258311_RP11-644F5.10_UNA3_202415.5	2
ENSG00000258365_RP11-1105G2.3_UNA3_108761.1	1
ENSG00000258365_RP11-1105G2.3_UNA3_108770.10	1
ENSG00000258405_ZNF578_GEEX_19159.5	1
ENSG00000258436_RNASE12_UNA2_115760.10	1
ENSG00000258474_RP11-187E13.1_UNA3_130296.4	1
ENSG00000258484_SPESP1_UNA2_147126.7	1
ENSG00000258529_ALG9_TMMO_72005.4	1
ENSG00000258529_ALG9_TMMO_72007.6	1
ENSG00000258555_SPECC1L-ADORA2A_UNA3_149164.1	1
ENSG00000258572_RP11-1070N10.3_UNA3_156555.2	1
ENSG00000258572_RP11-1070N10.3_UNA3_156560.7	1
ENSG00000258643_BCL2L2-PABPN1_UNA1_76953.1	609
ENSG00000258643_BCL2L2-PABPN1_UNA1_76955.3	253
ENSG00000258643_BCL2L2-PABPN1_UNA1_76962.10	202
ENSG00000258653_RP5-1021I20.4_UNA3_15801.10	1
ENSG00000258729_DKFZP434O1614_UNA2_200685.7	1
ENSG00000258740_RP11-293M10.1_UNA3_160227.4	1
ENSG00000258744_RP11-80A15.1_UNA3_177539.6	1
ENSG00000258806_OR11H7_UNA3_152935.6	1
ENSG00000258830_RP11-123K3.4_UNA3_155093.4	1
ENSG00000258838_ERCC6-PGBD3_UNA3_131233.2	1
ENSG00000258838_ERCC6-PGBD3_UNA3_131237.6	1
ENSG00000258839_MC1R_MEPR_191920.5	1
ENSG00000258864_CTC-554D6.1_UNA3_70222.2	1
ENSG00000258890_CEP95_UNA1_22931.1	399
ENSG00000258890_CEP95_UNA1_22932.2	449
ENSG00000258890_CEP95_UNA1_22933.3	338
ENSG00000258890_CEP95_UNA1_22934.4	251
ENSG00000258890_CEP95_UNA1_22935.5	446
ENSG00000258890_CEP95_UNA1_22936.6	130
ENSG00000258890_CEP95_UNA1_22937.7	53
ENSG00000258890_CEP95_UNA1_22938.8	287
ENSG00000258890_CEP95_UNA1_22939.9	1101
ENSG00000258890_CEP95_UNA1_22940.10	223
ENSG00000258941_RP11-407N17.3_UNA3_153177.6	1
ENSG00000258945_RP11-497E19.2_UNA3_153183.2	1
ENSG00000258947_TUBB3_DTKP_111685.8	14
ENSG00000258973_RP11-934B9.3_UNA3_133188.5	1
ENSG00000258986_TMEM179_UNA2_109541.1	1
ENSG00000258987_RP11-131H24.4_UNA3_109552.2	1
ENSG00000258987_RP11-131H24.4_UNA3_109554.4	1
ENSG00000258987_RP11-131H24.4_UNA3_109555.5	1
ENSG00000258987_RP11-131H24.4_UNA3_109557.7	1
ENSG00000258989_RP11-47I22.4_UNA3_109494.4	1
ENSG00000259024_TVP23C-CDRT4_UNA1_46973.3	349
ENSG00000259024_TVP23C-CDRT4_UNA1_46977.7	206
ENSG00000259024_TVP23C-CDRT4_UNA1_46978.8	210
ENSG00000259024_TVP23C-CDRT4_UNA1_46980.10	451
ENSG00000259030_FPGT-TNNI3K_UNA1_144786.9	478
ENSG00000259030_FPGT-TNNI3K_UNA1_144787.10	364
ENSG00000259075_POC1B-GALNT4_UNA1_130065.3	478
ENSG00000259075_POC1B-GALNT4_UNA1_130066.4	155
ENSG00000259075_POC1B-GALNT4_UNA1_130067.5	86
ENSG00000259075_POC1B-GALNT4_UNA1_130068.6	995
ENSG00000259075_POC1B-GALNT4_UNA1_130069.7	527
ENSG00000259075_POC1B-GALNT4_UNA1_130070.8	182
ENSG00000259075_POC1B-GALNT4_UNA1_130071.9	35
ENSG00000259075_POC1B-GALNT4_UNA1_130072.10	75
ENSG00000259092_TRAV30_UNA3_46555.5	1
ENSG00000259112_NDUFC2-KCTD14_UNA1_111586.9	97
ENSG00000259112_NDUFC2-KCTD14_UNA1_111587.10	58
ENSG00000259120_SMIM6_UNA2_15717.6	1
ENSG00000259132_RP11-298I3.5_UNA3_119275.10	1
ENSG00000259159_MFRP_MEPR_97454.2	2
ENSG00000259159_MFRP_MEPR_97455.3	1
ENSG00000259164_RP11-463C8.4_UNA3_9397.7	1
ENSG00000259224_SLC35G6_UNA2_155583.10	2
ENSG00000259243_GOLGA6L19_TMMO_133723.1	1
ENSG00000259243_GOLGA6L19_TMMO_133724.2	1
ENSG00000259261_IGHV4OR15-8_UNA3_141107.6	1
ENSG00000259303_IGHV2OR16-5_UNA3_100823.2	1
ENSG00000259303_IGHV2OR16-5_UNA3_100826.5	1
ENSG00000259305_ZHX1-C8ORF76_UNA1_100842.1	1243
ENSG00000259305_ZHX1-C8ORF76_UNA1_100843.2	97
ENSG00000259305_ZHX1-C8ORF76_UNA1_100844.3	428
ENSG00000259305_ZHX1-C8ORF76_UNA1_100845.4	201
ENSG00000259305_ZHX1-C8ORF76_UNA1_100846.5	199
ENSG00000259305_ZHX1-C8ORF76_UNA1_100847.6	1064
ENSG00000259305_ZHX1-C8ORF76_UNA1_100848.7	266
ENSG00000259305_ZHX1-C8ORF76_UNA1_100849.8	677
ENSG00000259305_ZHX1-C8ORF76_UNA1_100850.9	630
ENSG00000259305_ZHX1-C8ORF76_UNA1_100851.10	291
ENSG00000259332_ST20-MTHFS_UNA1_2229.4	602
ENSG00000259332_ST20-MTHFS_UNA1_2230.5	310
ENSG00000259332_ST20-MTHFS_UNA1_2234.9	79
ENSG00000259332_ST20-MTHFS_UNA1_2235.10	247
ENSG00000259363_CTD-2054N24.2_UNA3_107849.7	1
ENSG00000259384_GH1_ACOC_180855.2	1
ENSG00000259384_GH1_ACOC_180860.7	1
ENSG00000259399_TGIF2-C20orf24_UNA1_178866.2	198
ENSG00000259399_TGIF2-C20orf24_UNA1_178868.4	1
ENSG00000259399_TGIF2-C20orf24_UNA1_178872.8	1122
ENSG00000259399_TGIF2-C20orf24_UNA1_178874.10	380
ENSG00000259455_RP11-467N20.5_UNA3_93615.9	1
ENSG00000259517_RP11-324D17.1_UNA3_39909.5	1
ENSG00000259517_RP11-324D17.1_UNA3_39914.10	1
ENSG00000259522_RP11-468E2.2_UNA3_84617.10	1
ENSG00000259529_RP11-468E2.4_UNA3_64276.9	1
ENSG00000259571_BLID_TMMO_61596.2	1
ENSG00000259571_BLID_TMMO_61600.6	2
ENSG00000259642_C15orf37_UNA2_179177.3	1
ENSG00000259680_RP11-812E19.9_UNA3_152034.4	1
ENSG00000260001_TGFBR3L_MEPR_98435.8	1
ENSG00000260007_RP11-315D16.2_UNA3_187487.3	310
ENSG00000260007_RP11-315D16.2_UNA3_187488.4	841
ENSG00000260007_RP11-315D16.2_UNA3_187489.5	646
ENSG00000260240_RP11-105C20.2_UNA3_29673.5	1
ENSG00000260259_RP11-368I7.4_UNA3_126516.5	1
ENSG00000260286_C6orf229_UNA2_142039.6	1
ENSG00000260286_C6orf229_UNA2_142043.10	2
ENSG00000260300_RP11-505K9.4_UNA3_29921.5	1
ENSG00000260456_C16orf95_UNA1_146062.1	457
ENSG00000260456_C16orf95_UNA1_146063.2	2026
ENSG00000260456_C16orf95_UNA1_146064.3	1240
ENSG00000260456_C16orf95_UNA1_146065.4	494
ENSG00000260456_C16orf95_UNA1_146066.5	1
ENSG00000260456_C16orf95_UNA1_146067.6	1
ENSG00000260456_C16orf95_UNA1_146071.10	240
ENSG00000260836_RP11-152F13.10_UNA3_16923.4	1
ENSG00000260861_RP4-576H24.4_UNA3_135393.7	1
ENSG00000260861_RP4-576H24.4_UNA3_135394.8	1
ENSG00000260903_XKR7_UNA2_81191.4	4
ENSG00000260903_XKR7_UNA2_81195.8	1
ENSG00000261086_RP11-379H8.1_UNA3_158104.9	1
ENSG00000261086_RP11-379H8.1_UNA3_158105.10	1
ENSG00000261115_TMEM178B_UNA2_67697.5	6
ENSG00000261130_RP11-1021N1.1_UNA3_113748.9	1
ENSG00000261147_RP11-697E2.6_UNA3_143322.1	974
ENSG00000261147_RP11-697E2.6_UNA3_143323.2	1617
ENSG00000261147_RP11-697E2.6_UNA3_143324.3	575
ENSG00000261147_RP11-697E2.6_UNA3_143326.5	475
ENSG00000261147_RP11-697E2.6_UNA3_143327.6	180
ENSG00000261147_RP11-697E2.6_UNA3_143330.9	1
ENSG00000261190_C16orf97_UNA2_135536.10	1
ENSG00000261221_ZNF865_UNA1_155514.1	2451
ENSG00000261221_ZNF865_UNA1_155515.2	274
ENSG00000261221_ZNF865_UNA1_155516.3	467
ENSG00000261221_ZNF865_UNA1_155517.4	297
ENSG00000261221_ZNF865_UNA1_155518.5	819
ENSG00000261221_ZNF865_UNA1_155519.6	778
ENSG00000261221_ZNF865_UNA1_155520.7	264
ENSG00000261221_ZNF865_UNA1_155521.8	629
ENSG00000261221_ZNF865_UNA1_155522.9	417
ENSG00000261221_ZNF865_UNA1_155523.10	317
ENSG00000261247_GOLGA8T_TMMO_27741.7	2
ENSG00000261427_CTD-2349B8.1_UNA3_84628.1	1
ENSG00000261427_CTD-2349B8.1_UNA3_84633.6	1
ENSG00000261427_CTD-2349B8.1_UNA3_84634.7	1
ENSG00000261567_RP11-680G10.1_UNA3_163653.4	1
ENSG00000261567_RP11-680G10.1_UNA3_163654.5	1
ENSG00000261567_RP11-680G10.1_UNA3_163659.10	1
ENSG00000261594_TPBGL_MEPR_6902.3	1
ENSG00000261594_TPBGL_MEPR_6903.4	1
ENSG00000261611_AC010547.9_UNA3_103519.3	1
ENSG00000261652_C15orf65_UNA1_117329.1	449
ENSG00000261652_C15orf65_UNA1_117330.2	50
ENSG00000261652_C15orf65_UNA1_117331.3	254
ENSG00000261652_C15orf65_UNA1_117332.4	934
ENSG00000261652_C15orf65_UNA1_117333.5	652
ENSG00000261652_C15orf65_UNA1_117334.6	218
ENSG00000261652_C15orf65_UNA1_117335.7	612
ENSG00000261652_C15orf65_UNA1_117336.8	634
ENSG00000261652_C15orf65_UNA1_117337.9	327
ENSG00000261739_GOLGA8S_TMMO_136238.2	1
ENSG00000261794_GOLGA8H_TMMO_174157.9	1
ENSG00000261796_ISY1-RAB43_UNA1_174178.10	99
ENSG00000261812_TUBB8P7_UNA2_178849.5	2
ENSG00000261833_RP11-58C22.1_UNA3_171313.3	1
ENSG00000261857_MIA_UNA2_193756.1	1
ENSG00000261884_CTC-479C5.12_UNA3_44051.4	1
ENSG00000261884_CTC-479C5.12_UNA3_44052.5	1
ENSG00000261915_RP11-542C16.2_UNA3_14615.4	1
ENSG00000261915_RP11-542C16.2_UNA3_14616.5	1
ENSG00000261915_RP11-542C16.2_UNA3_14618.7	1
ENSG00000261949_GFY_UNA3_156691.8	1
ENSG00000261949_GFY_UNA3_156692.9	1
ENSG00000262003_RP11-676J12.7_UNA3_56797.2	1
ENSG00000262003_RP11-676J12.7_UNA3_56800.5	1
ENSG00000262003_RP11-676J12.7_UNA3_56803.8	1
ENSG00000262209_PCDHGB3_UNA1_193082.1	739
ENSG00000262209_PCDHGB3_UNA1_193083.2	265
ENSG00000262209_PCDHGB3_UNA1_193084.3	474
ENSG00000262209_PCDHGB3_UNA1_193085.4	329
ENSG00000262209_PCDHGB3_UNA1_193086.5	1041
ENSG00000262484_CCER2_UNA2_158377.2	49
ENSG00000262484_CCER2_UNA2_158383.8	1
ENSG00000262543_RP3-422G23.4_UNA3_96490.8	1
ENSG00000262621_NAA60_UNA1_18256.7	514
ENSG00000263053_RP11-1055B8.6_UNA3_155738.5	1
ENSG00000263053_RP11-1055B8.6_UNA3_155741.8	2
ENSG00000263136_PAGR1_UNA1_175189.1	819
ENSG00000263136_PAGR1_UNA1_175190.2	704
ENSG00000263136_PAGR1_UNA1_175191.3	574
ENSG00000263136_PAGR1_UNA1_175192.4	491
ENSG00000263136_PAGR1_UNA1_175193.5	655
ENSG00000263136_PAGR1_UNA1_175194.6	901
ENSG00000263136_PAGR1_UNA1_175195.7	770
ENSG00000263136_PAGR1_UNA1_175196.8	1048
ENSG00000263136_PAGR1_UNA1_175197.9	436
ENSG00000263136_PAGR1_UNA1_175198.10	745
ENSG00000263155_MYZAP_UNA2_198756.1	322
ENSG00000263155_MYZAP_UNA2_198757.2	212
ENSG00000263155_MYZAP_UNA2_198758.3	378
ENSG00000263155_MYZAP_UNA2_198759.4	857
ENSG00000263155_MYZAP_UNA2_198760.5	632
ENSG00000263155_MYZAP_UNA2_198762.7	163
ENSG00000263155_MYZAP_UNA2_198765.10	654
ENSG00000263203_CHTF8_UNA1_73974.4	290
ENSG00000263203_CHTF8_UNA1_73977.7	1189
ENSG00000263203_CHTF8_UNA1_73978.8	360
ENSG00000263203_CHTF8_UNA1_73979.9	188
ENSG00000263203_CHTF8_UNA1_73980.10	725
ENSG00000263264_CTB-133G6.1_UNA3_107687.4	1
ENSG00000263264_CTB-133G6.1_UNA3_107692.9	1
ENSG00000263563_UBBP4_UNA2_46572.2	1
ENSG00000263563_UBBP4_UNA2_46575.5	2
ENSG00000263563_UBBP4_UNA2_46578.8	1
ENSG00000263711_RP11-169F17.1_UNA3_144666.9	1
ENSG00000264058_KRT222_UNA2_69844.10	3
ENSG00000264116_RP11-321M21.3_UNA3_141944.1	1
ENSG00000264116_RP11-321M21.3_UNA3_141948.5	1
ENSG00000264278_RP11-162A12.2_UNA3_108592.2	1
ENSG00000264472_RP11-861L17.3_UNA3_175740.2	1
ENSG00000264472_RP11-861L17.3_UNA3_175741.3	1
ENSG00000264472_RP11-861L17.3_UNA3_175744.6	1
ENSG00000265118_CTD-2370N5.3_UNA3_110361.5	1
ENSG00000265629_AC011897.1_UNA3_66606.2	1
ENSG00000265629_AC011897.1_UNA3_66613.9	1
ENSG00000265629_AC011897.1_UNA3_66614.10	1
ENSG00000265690_RP11-5A19.5_UNA3_182222.1	1
ENSG00000265690_RP11-5A19.5_UNA3_182223.2	1
ENSG00000265690_RP11-5A19.5_UNA3_182230.9	1
ENSG00000265944_C18orf64_UNA2_23013.10	1
ENSG00000266086_RP11-159D12.5_UNA3_160134.1	1
ENSG00000266086_RP11-159D12.5_UNA3_160139.6	1
ENSG00000266208_CTD-2267D19.3_UNA3_144408.4	1
ENSG00000266258_RP11-41O4.1_UNA3_155208.3	1
ENSG00000266956_CTB-186H2.3_UNA3_126906.5	1
ENSG00000266964_FXYD1_ACOC_16005.2	1
ENSG00000266996_TCEB3CL2_UNA2_46384.4	1
ENSG00000266996_TCEB3CL2_UNA2_46385.5	1
ENSG00000266997_RP11-886H22.1_UNA3_141765.2	1
ENSG00000267041_ZNF850_UNA1_129913.1	90
ENSG00000267041_ZNF850_UNA1_129914.2	1316
ENSG00000267041_ZNF850_UNA1_129915.3	306
ENSG00000267041_ZNF850_UNA1_129916.4	652
ENSG00000267041_ZNF850_UNA1_129917.5	1039
ENSG00000267041_ZNF850_UNA1_129918.6	591
ENSG00000267041_ZNF850_UNA1_129919.7	765
ENSG00000267041_ZNF850_UNA1_129920.8	2113
ENSG00000267041_ZNF850_UNA1_129921.9	352
ENSG00000267041_ZNF850_UNA1_129922.10	836
ENSG00000267060_PTGES3L_UNA2_197970.1	321
ENSG00000267060_PTGES3L_UNA2_197971.2	225
ENSG00000267060_PTGES3L_UNA2_197972.3	117
ENSG00000267060_PTGES3L_UNA2_197973.4	485
ENSG00000267060_PTGES3L_UNA2_197974.5	237
ENSG00000267060_PTGES3L_UNA2_197975.6	155
ENSG00000267060_PTGES3L_UNA2_197976.7	531
ENSG00000267060_PTGES3L_UNA2_197977.8	276
ENSG00000267060_PTGES3L_UNA2_197978.9	266
ENSG00000267060_PTGES3L_UNA2_197979.10	321
ENSG00000267110_CTD-2587H24.4_UNA3_53245.6	1
ENSG00000267127_RP11-795F19.5_UNA3_186012.6	2
ENSG00000267127_RP11-795F19.5_UNA3_186016.10	2
ENSG00000267140_RP11-322E11.6_UNA3_178593.9	1
ENSG00000267216_AC010642.1_UNA3_140037.6	1
ENSG00000267260_CTD-2162K18.4_UNA3_57128.3	1
ENSG00000267270_AC139100.2_UNA3_147105.6	1
ENSG00000267303_CTD-2369P2.12_UNA3_81183.6	1
ENSG00000267314_AC104532.2_UNA3_181341.7	1
ENSG00000267385_CTB-50L17.14_UNA3_124305.2	340
ENSG00000267385_CTB-50L17.14_UNA3_124306.3	257
ENSG00000267385_CTB-50L17.14_UNA3_124307.4	231
ENSG00000267385_CTB-50L17.14_UNA3_124308.5	149
ENSG00000267385_CTB-50L17.14_UNA3_124309.6	792
ENSG00000267477_CTC-398G3.6_UNA3_145308.4	1
ENSG00000267631_CGB1_UNA2_8431.2	1
ENSG00000267673_FDX1L_TMMO_199131.6	1
ENSG00000267697_LUZP6_UNA1_191055.1	443
ENSG00000267697_LUZP6_UNA1_191056.2	1124
ENSG00000267697_LUZP6_UNA1_191057.3	77
ENSG00000267697_LUZP6_UNA1_191058.4	327
ENSG00000267699_RP11-729L2.2_UNA3_190995.1	1516
ENSG00000267699_RP11-729L2.2_UNA3_190996.2	1186
ENSG00000267699_RP11-729L2.2_UNA3_190997.3	507
ENSG00000267699_RP11-729L2.2_UNA3_190998.4	1270
ENSG00000267699_RP11-729L2.2_UNA3_190999.5	1
ENSG00000267772_RP11-15E18.4_UNA3_14717.6	1
ENSG00000267796_LIN37_ACOC_21878.5	1
ENSG00000267796_LIN37_ACOC_21879.6	1
ENSG00000267802_AL358333.1_UNA3_91557.2	1
ENSG00000267819_AC092850.1_UNA3_51158.4	1
ENSG00000267824_AC137056.1_UNA3_134165.3	1
ENSG00000267845_DKFZP434A062_UNA2_134938.6	3
ENSG00000267848_AL118506.1_UNA3_135047.1	1
ENSG00000267857_PRED58_UNA2_28652.10	1
ENSG00000267873_AC121757.1_UNA3_44490.1	1
ENSG00000267882_AL031666.2_UNA3_119322.2	1
ENSG00000267883_PRED60_UNA2_118878.3	1
ENSG00000267883_PRED60_UNA2_118879.4	1
ENSG00000267885_FKSG48_UNA2_159154.2	1
ENSG00000267889_AC079354.2_UNA3_119384.2	1
ENSG00000267889_AC079354.2_UNA3_119388.6	167
ENSG00000267893_AC007461.1_UNA3_22944.4	1
ENSG00000267893_AC007461.1_UNA3_22945.5	1
ENSG00000267893_AC007461.1_UNA3_22946.6	1
ENSG00000267893_AC007461.1_UNA3_22947.7	1
ENSG00000267893_AC007461.1_UNA3_22949.9	1
ENSG00000267901_AC004817.1_UNA3_155906.3	1
ENSG00000267901_AC004817.1_UNA3_155907.4	1
ENSG00000267909_CCDC177_UNA2_199171.6	1
ENSG00000267909_CCDC177_UNA2_199174.9	1
ENSG00000267941_AC008267.1_UNA3_83547.6	1
ENSG00000267941_AC008267.1_UNA3_83549.8	2
ENSG00000267941_AC008267.1_UNA3_83550.9	2
ENSG00000267941_AC008267.1_UNA3_83551.10	2
ENSG00000267950_AC136297.1_UNA3_76463.2	1
ENSG00000267952_CTD-2207O23.12_UNA3_76473.2	2
ENSG00000267952_CTD-2207O23.12_UNA3_76474.3	1
ENSG00000267952_CTD-2207O23.12_UNA3_76478.7	1
ENSG00000267952_CTD-2207O23.12_UNA3_76479.8	2
ENSG00000267958_CATX-2_UNA2_76503.2	1
ENSG00000267964_AC022400.2_UNA3_41662.2	1
ENSG00000267970_AC004899.1_UNA3_69556.2	1
ENSG00000267976_AP000695.1_UNA3_20772.7	1
ENSG00000267979_AC092964.2_UNA3_69587.3	1
ENSG00000267979_AC092964.2_UNA3_69589.5	1
ENSG00000268012_AC016559.1_UNA3_153383.1	1
ENSG00000268012_AC016559.1_UNA3_153384.2	1
ENSG00000268012_AC016559.1_UNA3_153388.6	1
ENSG00000268080_AC016885.1_UNA3_160262.5	1
ENSG00000268107_AC003005.4_UNA3_84113.5	1
ENSG00000268163_AC004076.9_UNA3_52401.5	1
ENSG00000268163_AC004076.9_UNA3_52402.6	1
ENSG00000268172_AL590452.1_UNA3_9048.2	1
ENSG00000268172_AL590452.1_UNA3_9050.4	1
ENSG00000268172_AL590452.1_UNA3_9052.6	1
ENSG00000268175_AC117395.1_UNA3_9108.2	1
ENSG00000268175_AC117395.1_UNA3_9110.4	1
ENSG00000268175_AC117395.1_UNA3_9111.5	1
ENSG00000268179_AL645608.1_UNA3_55995.5	1
ENSG00000268179_AL645608.1_UNA3_56000.10	1
ENSG00000268182_SMIM17_UNA1_112470.1	694
ENSG00000268182_SMIM17_UNA1_112471.2	549
ENSG00000268182_SMIM17_UNA1_112472.3	395
ENSG00000268182_SMIM17_UNA1_112473.4	650
ENSG00000268182_SMIM17_UNA1_112474.5	297
ENSG00000268182_SMIM17_UNA1_112475.6	470
ENSG00000268182_SMIM17_UNA1_112476.7	280
ENSG00000268182_SMIM17_UNA1_112477.8	318
ENSG00000268182_SMIM17_UNA1_112478.9	59
ENSG00000268182_SMIM17_UNA1_112479.10	417
ENSG00000268211_AL359091.2_UNA3_119038.3	1
ENSG00000268218_AC137932.1_UNA3_117692.5	1
ENSG00000268241_AC018470.1_UNA3_22522.9	1
ENSG00000268242_AC131935.1_UNA3_36319.5	1
ENSG00000268279_RP11-434D12.1_UNA3_141266.7	1
ENSG00000268301_AC018630.1_UNA3_179786.2	1
ENSG00000268301_AC018630.1_UNA3_179788.4	1
ENSG00000268302_AL035252.1_UNA3_179816.7	1
ENSG00000268313_AC119673.1_UNA3_79669.10	1
ENSG00000268317_AC026461.1_UNA3_79698.1	2
ENSG00000268317_AC026461.1_UNA3_79700.3	2
ENSG00000268317_AC026461.1_UNA3_79701.4	1
ENSG00000268317_AC026461.1_UNA3_79702.5	1
ENSG00000268327_C15ORF31_UNA2_172288.1	2
ENSG00000268327_C15ORF31_UNA2_172292.5	2
ENSG00000268332_AL035406.1_UNA3_72788.4	2
ENSG00000268332_AL035406.1_UNA3_72792.8	2
ENSG00000268351_AP001888.1_UNA3_65923.9	1
ENSG00000268387_AL590714.1_UNA3_4701.6	1
ENSG00000268397_AC008443.1_UNA3_50804.10	1
ENSG00000268400_CTD-3214H19.4_UNA3_114699.1	1
ENSG00000268400_CTD-3214H19.4_UNA3_114705.7	1
ENSG00000268403_AC132192.1_UNA3_22842.2	1
ENSG00000268403_AC132192.1_UNA3_22843.3	1
ENSG00000268421_AL355531.2_UNA3_107674.1	1
ENSG00000268421_AL355531.2_UNA3_107681.8	1
ENSG00000268427_AL022328.1_UNA3_49015.8	1
ENSG00000268427_AL022328.1_UNA3_49016.9	1
ENSG00000268427_AL022328.1_UNA3_49017.10	1
ENSG00000268434_AC011530.4_UNA3_4358.3	2
ENSG00000268467_AP000889.3_UNA3_93493.7	1
ENSG00000268467_AP000889.3_UNA3_93496.10	1
ENSG00000268485_AC104841.2_UNA3_86414.4	1
ENSG00000268509_AC026202.1_UNA3_68482.10	1
ENSG00000268531_DKFZP547L112_UNA2_188538.2	9
ENSG00000268531_DKFZP547L112_UNA2_188539.3	9
ENSG00000268531_DKFZP547L112_UNA2_188543.7	1
ENSG00000268550_AC090427.1_UNA3_159962.9	1
ENSG00000268553_AC027309.1_UNA3_149068.4	1
ENSG00000268614_CTD-2207O23.10_UNA3_135068.2	1
ENSG00000268614_CTD-2207O23.10_UNA3_135071.5	1
ENSG00000268626_AC103809.2_UNA3_100996.10	2
ENSG00000268657_AL133373.1_UNA3_179767.3	1
ENSG00000268657_AL133373.1_UNA3_179768.4	1
ENSG00000268674_FAM231B_UNA2_104547.6	1
ENSG00000268702_AL049829.1_UNA3_47883.4	1
ENSG00000268702_AL049829.1_UNA3_47887.8	1
ENSG00000268714_CTD-2287O16.3_UNA3_153214.2	1
ENSG00000268714_CTD-2287O16.3_UNA3_153219.7	1
ENSG00000268716_AC055736.1_UNA3_153202.1	1
ENSG00000268744_CTD-3105H18.14_UNA3_61736.2	1
ENSG00000268744_CTD-3105H18.14_UNA3_61739.5	1
ENSG00000268744_CTD-3105H18.14_UNA3_61740.6	1
ENSG00000268744_CTD-3105H18.14_UNA3_61741.7	1
ENSG00000268744_CTD-3105H18.14_UNA3_61742.8	1
ENSG00000268750_CTD-2583A14.10_UNA3_200729.1	458
ENSG00000268750_CTD-2583A14.10_UNA3_200730.2	787
ENSG00000268750_CTD-2583A14.10_UNA3_200733.5	787
ENSG00000268759_AC135983.2_UNA3_200422.4	1
ENSG00000268781_AL590235.1_UNA3_75820.2	1
ENSG00000268798_AC027307.3_UNA3_183754.8	2
ENSG00000268805_PRED57_UNA2_167995.3	3
ENSG00000268818_AL049747.1_UNA3_82379.4	1
ENSG00000268852_AC132872.2_UNA3_97383.1	1
ENSG00000268852_AC132872.2_UNA3_97384.2	1
ENSG00000268856_AP001579.1_UNA3_97368.6	1
ENSG00000268861_CTD-2207O23.3_UNA3_108918.8	1
ENSG00000268864_CTB-167G5.5_UNA3_198795.10	1
ENSG00000268882_AL360181.1_UNA3_108094.4	1
ENSG00000268882_AL360181.1_UNA3_108097.7	1
ENSG00000268885_AC026740.1_UNA3_111192.5	1
ENSG00000268885_AC026740.1_UNA3_111195.8	1
ENSG00000268927_FLJ00418_UNA2_65260.9	1
ENSG00000268941_MGC4294_UNA2_156622.9	1
ENSG00000268960_AC091150.1_UNA3_163831.2	1
ENSG00000268960_AC091150.1_UNA3_163832.3	1
ENSG00000268964_ERVV-2_UNA2_101806.2	1
ENSG00000268965_AC061992.1_UNA3_176923.10	1
ENSG00000268996_AL807752.1_UNA3_15484.3	1
ENSG00000268996_AL807752.1_UNA3_15486.5	2
ENSG00000268996_AL807752.1_UNA3_15488.7	1
ENSG00000269011_AL050303.1_UNA3_181261.1	1
ENSG00000269018_AP001362.1_UNA3_202633.3	1
ENSG00000269028_MTRNR2L12_UNA2_157772.2	2
ENSG00000269028_MTRNR2L12_UNA2_157774.4	2
ENSG00000269028_MTRNR2L12_UNA2_157775.5	67
ENSG00000269035_CTD-2521M24.10_UNA3_172854.6	1
ENSG00000269048_Z98049.1_UNA3_143470.9	1
ENSG00000269074_AC099344.1_UNA3_188535.1	1
ENSG00000269095_AC010646.3_UNA3_201109.1	1
ENSG00000269095_AC010646.3_UNA3_201112.4	1
ENSG00000269099_LSP1_TMMO_93003.3	1
ENSG00000269099_LSP1_TMMO_93004.4	1
ENSG00000269099_LSP1_TMMO_93008.8	1
ENSG00000269099_LSP1_TMMO_93009.9	1
ENSG00000269113_TRABD2B_UNA2_16824.5	1
ENSG00000269113_TRABD2B_UNA2_16829.10	1
ENSG00000269155_AL009178.1_UNA3_15784.3	1
ENSG00000269175_AC093157.1_UNA3_9318.8	1
ENSG00000269179_CTC-326K19.6_UNA3_57968.3	1
ENSG00000269179_CTC-326K19.6_UNA3_57969.4	1
ENSG00000269185_FLJ00325_UNA2_91682.5	1
ENSG00000269210_AC019171.1_UNA3_113261.2	1
ENSG00000269223_AL158091.1_UNA3_135138.2	1
ENSG00000269242_CTD-2192J16.22_UNA3_8521.2	1
ENSG00000269242_CTD-2192J16.22_UNA3_8524.5	1
ENSG00000269302_AC110771.1_UNA3_171033.3	1
ENSG00000269302_AC110771.1_UNA3_171035.5	1
ENSG00000269305_AL158147.2_UNA3_171344.6	1
ENSG00000269305_AL158147.2_UNA3_171345.7	1
ENSG00000269307_CTD-2278I10.6_UNA3_27625.1	95
ENSG00000269307_CTD-2278I10.6_UNA3_27627.3	800
ENSG00000269307_CTD-2278I10.6_UNA3_27628.4	111
ENSG00000269307_CTD-2278I10.6_UNA3_27629.5	480
ENSG00000269307_CTD-2278I10.6_UNA3_27630.6	191
ENSG00000269343_ZNF587B_UNA1_13564.1	470
ENSG00000269343_ZNF587B_UNA1_13567.4	266
ENSG00000269343_ZNF587B_UNA1_13568.5	1180
ENSG00000269343_ZNF587B_UNA1_13569.6	96
ENSG00000269343_ZNF587B_UNA1_13570.7	293
ENSG00000269343_ZNF587B_UNA1_13571.8	322
ENSG00000269343_ZNF587B_UNA1_13572.9	1255
ENSG00000269343_ZNF587B_UNA1_13573.10	324
ENSG00000269360_AC112693.2_UNA3_6973.4	1
ENSG00000269363_MGC4771_UNA2_42463.2	8
ENSG00000269375_AL117190.3_UNA3_142129.6	1
ENSG00000269396_AC187652.1_UNA3_154545.10	1
ENSG00000269402_AC116407.2_UNA3_15936.3	1
ENSG00000269403_CTD-2616J11.11_UNA3_2346.1	1
ENSG00000269403_CTD-2616J11.11_UNA3_2355.10	1
ENSG00000269415_NPCDR1_UNA2_105600.4	1
ENSG00000269430_LRRC3DN_UNA2_199936.2	1
ENSG00000269446_AC006967.1_UNA3_192178.2	1
ENSG00000269446_AC006967.1_UNA3_192180.4	1
ENSG00000269469_CTD-3148I10.9_UNA3_184831.7	178
ENSG00000269469_CTD-3148I10.9_UNA3_184833.9	178
ENSG00000269490_SBP1_UNA2_77456.5	1
ENSG00000269490_SBP1_UNA2_77459.8	1
ENSG00000269510_FLJ00273_UNA2_32063.1	1
ENSG00000269526_ERVV-1_UNA2_143650.9	1
ENSG00000269549_AL031663.2_UNA3_151075.5	1
ENSG00000269558_AC104057.1_UNA3_197723.4	1
ENSG00000269558_AC104057.1_UNA3_197724.5	1
ENSG00000269559_AC093677.1_UNA3_78838.3	1
ENSG00000269559_AC093677.1_UNA3_78845.10	1
ENSG00000269563_AC138655.1_UNA3_143079.7	1
ENSG00000269563_AC138655.1_UNA3_143082.10	1
ENSG00000269636_AC010441.1_UNA3_20572.6	1
ENSG00000269647_BX842679.1_UNA3_124211.8	1
ENSG00000269679_AC018445.1_UNA3_159064.2	2
ENSG00000269690_AC096677.1_UNA3_196751.2	1
ENSG00000269690_AC096677.1_UNA3_196759.10	1
ENSG00000269693_CTD-2192J16.20_UNA3_189336.2	1
ENSG00000269693_CTD-2192J16.20_UNA3_189340.6	1
ENSG00000269700_AC069547.2_UNA3_140937.6	1
ENSG00000269700_AC069547.2_UNA3_140940.9	1
ENSG00000269709_AL109659.1_UNA3_157928.3	1
ENSG00000269709_AL109659.1_UNA3_157931.6	1
ENSG00000269709_AL109659.1_UNA3_157932.7	2
ENSG00000269783_GOLGA7B_UNA1_128595.1	2299
ENSG00000269783_GOLGA7B_UNA1_128596.2	300
ENSG00000269783_GOLGA7B_UNA1_128597.3	567
ENSG00000269783_GOLGA7B_UNA1_128598.4	317
ENSG00000269783_GOLGA7B_UNA1_128599.5	282
ENSG00000269783_GOLGA7B_UNA1_128600.6	72
ENSG00000269783_GOLGA7B_UNA1_128601.7	211
ENSG00000269783_GOLGA7B_UNA1_128602.8	356
ENSG00000269783_GOLGA7B_UNA1_128603.9	492
ENSG00000269783_GOLGA7B_UNA1_128604.10	516
ENSG00000269810_AC015660.1_UNA3_121556.3	1
ENSG00000269810_AC015660.1_UNA3_121557.4	1
ENSG00000269810_AC015660.1_UNA3_121559.6	2
ENSG00000269855_AC012313.1_UNA3_16043.10	2
ENSG00000269883_AC007375.1_UNA3_45895.5	1
ENSG00000269891_ARHGAP19-SLIT1_UNA3_99885.1	581
ENSG00000269891_ARHGAP19-SLIT1_UNA3_99888.4	472
ENSG00000269891_ARHGAP19-SLIT1_UNA3_99889.5	160
ENSG00000269891_ARHGAP19-SLIT1_UNA3_99892.8	373
ENSG00000269891_ARHGAP19-SLIT1_UNA3_99893.9	632
ENSG00000269891_ARHGAP19-SLIT1_UNA3_99894.10	855
ENSG00000269897_COMMD3-BMI1_UNA1_150943.1	420
ENSG00000269897_COMMD3-BMI1_UNA1_150944.2	913
ENSG00000269897_COMMD3-BMI1_UNA1_150945.3	291
ENSG00000269897_COMMD3-BMI1_UNA1_150946.4	262
ENSG00000269897_COMMD3-BMI1_UNA1_150947.5	370
ENSG00000269897_COMMD3-BMI1_UNA1_150948.6	252
ENSG00000269897_COMMD3-BMI1_UNA1_150951.9	210
ENSG00000269897_COMMD3-BMI1_UNA1_150952.10	233
ENSG00000270024_C8orf44-SGK3_UNA1_176831.8	457
ENSG00000270181_BIVM-ERCC5_UNA1_41359.4	878
ENSG00000270181_BIVM-ERCC5_UNA1_41360.5	547
ENSG00000270181_BIVM-ERCC5_UNA1_41361.6	651
ENSG00000270181_BIVM-ERCC5_UNA1_41363.8	760
ENSG00000270181_BIVM-ERCC5_UNA1_41365.10	378
ENSG00000270188_MTRNR2L11_UNA2_41315.3	404
ENSG00000270617_URGCP-MRPS24_UNA1_34267.4	113
ENSG00000270617_URGCP-MRPS24_UNA1_34268.5	345
ENSG00000270617_URGCP-MRPS24_UNA1_34269.6	54
ENSG00000270617_URGCP-MRPS24_UNA1_34270.7	289
ENSG00000270617_URGCP-MRPS24_UNA1_34271.8	32
ENSG00000270617_URGCP-MRPS24_UNA1_34272.9	62
ENSG00000270617_URGCP-MRPS24_UNA1_34273.10	147
ENSG00000270672_MTRNR2L6_UNA1_41376.1	281
ENSG00000270672_MTRNR2L6_UNA1_41377.2	333
ENSG00000270672_MTRNR2L6_UNA1_41378.3	1055
ENSG00000270757_HSPE1-MOB4_UNA1_59253.8	153
ENSG00000270757_HSPE1-MOB4_UNA1_59254.9	1079
ENSG00000270757_HSPE1-MOB4_UNA1_59255.10	258
ENSG00000270800_RPS10-NUDT3_UNA1_203791.1	1272
ENSG00000270800_RPS10-NUDT3_UNA1_203793.3	313
ENSG00000270800_RPS10-NUDT3_UNA1_203794.4	925
ENSG00000270800_RPS10-NUDT3_UNA1_203795.5	698
ENSG00000270800_RPS10-NUDT3_UNA1_203796.6	41
ENSG00000270800_RPS10-NUDT3_UNA1_203797.7	398
ENSG00000270800_RPS10-NUDT3_UNA1_203798.8	596
ENSG00000270800_RPS10-NUDT3_UNA1_203799.9	624
ENSG00000270800_RPS10-NUDT3_UNA1_203800.10	1723
ENSG00000271043_MTRNR2L2_UNA1_1582.1	133
ENSG00000271092_TMEM56-RWDD3_UNA1_54781.3	325
ENSG00000271092_TMEM56-RWDD3_UNA1_54782.4	2075
ENSG00000271092_TMEM56-RWDD3_UNA1_54785.7	153
ENSG00000271092_TMEM56-RWDD3_UNA1_54788.10	158
ENSG00000271130_IGHV3OR16-8_UNA3_36688.4	1
ENSG00000271130_IGHV3OR16-8_UNA3_36689.5	1
ENSG00000271605_MILR1_MEPR_78901.6	1
ENSG00000271605_MILR1_MEPR_78902.7	1
ENSG00000271810_RP11-426L16.10_UNA3_78608.6	1
ENSG00000271949_RP11-302M6.4_UNA3_186401.5	1
ENSG00000272104_XXcos-LUCA11.5_UNA3_141481.8	1
ENSG00000272195_RP11-156E8.1_UNA3_64611.2	1
ENSG00000272195_RP11-156E8.1_UNA3_64612.3	1
ENSG00000272214_AC079602.1_UNA3_18292.3	1
ENSG00000272297_RP11-215A19.2_UNA3_193777.2	1
ENSG00000272297_RP11-215A19.2_UNA3_193778.3	1
ENSG00000272297_RP11-215A19.2_UNA3_193785.10	1
ENSG00000272305_RP11-894J14.5_UNA3_472.6	1
ENSG00000272325_NUDT3_UNA1_155624.1	388
ENSG00000272325_NUDT3_UNA1_155625.2	96
ENSG00000272325_NUDT3_UNA1_155629.6	231
ENSG00000272325_NUDT3_UNA1_155633.10	263
ENSG00000272333_KMT2B_UNA1_50089.1	122
ENSG00000272333_KMT2B_UNA1_50090.2	227
ENSG00000272333_KMT2B_UNA1_50091.3	903
ENSG00000272333_KMT2B_UNA1_50092.4	256
ENSG00000272333_KMT2B_UNA1_50093.5	196
ENSG00000272333_KMT2B_UNA1_50094.6	388
ENSG00000272333_KMT2B_UNA1_50095.7	373
ENSG00000272333_KMT2B_UNA1_50096.8	267
ENSG00000272333_KMT2B_UNA1_50097.9	141
ENSG00000272333_KMT2B_UNA1_50098.10	63
ENSG00000272410_RP11-438J1.1_UNA3_162820.1	686
ENSG00000272410_RP11-438J1.1_UNA3_162823.4	1
ENSG00000272410_RP11-438J1.1_UNA3_162825.6	340
ENSG00000272410_RP11-438J1.1_UNA3_162826.7	507
ENSG00000272410_RP11-438J1.1_UNA3_162827.8	774
ENSG00000272410_RP11-438J1.1_UNA3_162828.9	430
ENSG00000272410_RP11-438J1.1_UNA3_162829.10	110
ENSG00000272442_RP11-444E17.6_UNA3_8357.8	1
ENSG00000272573_MUSTN1_UNA1_190135.6	1
ENSG00000272573_MUSTN1_UNA1_190138.9	357
ENSG00000272573_MUSTN1_UNA1_190139.10	550
ENSG00000272636_DOC2B_TMMO_40346.2	1
ENSG00000272636_DOC2B_TMMO_40348.4	1
ENSG00000272741_RP11-447L10.1_UNA3_194921.1	210
ENSG00000272741_RP11-447L10.1_UNA3_194922.2	497
ENSG00000272741_RP11-447L10.1_UNA3_194923.3	459
ENSG00000272741_RP11-447L10.1_UNA3_194924.4	201
ENSG00000272741_RP11-447L10.1_UNA3_194925.5	863
ENSG00000272741_RP11-447L10.1_UNA3_194926.6	243
ENSG00000272741_RP11-447L10.1_UNA3_194927.7	204
ENSG00000272741_RP11-447L10.1_UNA3_194928.8	1643
ENSG00000272741_RP11-447L10.1_UNA3_194929.9	345
ENSG00000272741_RP11-447L10.1_UNA3_194930.10	1144
ENSG00000272762_RP11-155D18.14_UNA3_186587.2	1
ENSG00000272762_RP11-155D18.14_UNA3_186588.3	1
ENSG00000272762_RP11-155D18.14_UNA3_186592.7	1
ENSG00000272762_RP11-155D18.14_UNA3_186593.8	1
ENSG00000272781_MDGA2_UNA2_5020.9	1
ENSG00000272790_AP002884.3_UNA3_10691.9	1
ENSG00000272916_RP11-574K11.31_UNA3_145985.4	1
ENSG00000272916_RP11-574K11.31_UNA3_145990.9	2
ENSG00000272921_RP11-500M8.7_UNA3_55157.10	1
ENSG00000272968_RBAK-RBAKDN_UNA1_41158.3	421
ENSG00000272968_RBAK-RBAKDN_UNA1_41160.5	49
ENSG00000272968_RBAK-RBAKDN_UNA1_41161.6	149
ENSG00000272968_RBAK-RBAKDN_UNA1_41162.7	947
ENSG00000272968_RBAK-RBAKDN_UNA1_41163.8	262
ENSG00000272968_RBAK-RBAKDN_UNA1_41164.9	561
ENSG00000272968_RBAK-RBAKDN_UNA1_41165.10	184
ENSG00000273047_RP4-583P15.14_UNA3_56864.9	1
ENSG00000273047_RP4-583P15.14_UNA3_56865.10	1
ENSG00000273085_OR52E1_UNA3_85730.3	1
ENSG00000273088_RP11-201K10.3_UNA3_85779.2	1
ENSG00000273088_RP11-201K10.3_UNA3_85783.6	1
ENSG00000273167_RP11-307N16.6_UNA3_88912.8	1
ENSG00000273167_RP11-307N16.6_UNA3_88913.9	1
ENSG00000273173_SNURF_UNA2_197090.1	1
ENSG00000273259_RP11-986E7.7_UNA3_55947.6	2
ENSG00000273294_RP11-1084J3.4_UNA3_70068.8	1
ENSG00000273395_FLJ00388_UNA2_35345.1	3
ENSG00000273395_FLJ00388_UNA2_35348.4	1
ENSG00000273452_AC005358.1_UNA3_120371.7	1
0None_none_ACOCDTKP_211910.611	1
0None_none_ACOCDTKP_213104.1805	1
0None_none_ACOCDTKP_215241.3942	1
0None_none_ACOCDTKP_215656.4357	1
0None_none_ACOCDTKP_216362.5063	1
0None_none_ACOCUNA2_211556.257	1
0None_none_ACOCUNA2_211586.287	1
0None_none_ACOCUNA2_211767.468	1
0None_none_ACOCUNA2_212565.1266	1
0None_none_ACOCUNA2_213083.1784	1
0None_none_ACOCUNA2_214492.3193	1
0None_none_ACOCUNA2_214985.3686	1
0None_none_ACOCUNA2_216019.4720	2
0None_none_ACOCUNA2_216410.5111	1
0None_none_ACOCUNA3_212722.1423	1
0None_none_ACOCUNA3_213016.1717	1
0None_none_ACOCUNA3_213041.1742	2
0None_none_ACOCUNA3_215513.4214	1
0None_none_ACOCUNA3_215989.4690	1
0None_none_ACOCUNA3_216141.4842	1
0None_none_ACOCUNA3_216473.5174	1
0None_none_ACOCUNA3_216617.5318	1
0None_none_ACOC_211335.36	1
0None_none_ACOC_211350.51	1
0None_none_ACOC_211424.125	2
0None_none_ACOC_211457.158	1
0None_none_ACOC_211483.184	1
0None_none_ACOC_211534.235	1
0None_none_ACOC_211792.493	1
0None_none_ACOC_211912.613	2
0None_none_ACOC_212012.713	2
0None_none_ACOC_212185.886	1
0None_none_ACOC_212294.995	1
0None_none_ACOC_212295.996	1
0None_none_ACOC_212420.1121	1
0None_none_ACOC_212484.1185	2
0None_none_ACOC_212487.1188	1
0None_none_ACOC_212675.1376	1
0None_none_ACOC_212698.1399	1
0None_none_ACOC_212748.1449	1
0None_none_ACOC_212906.1607	1
0None_none_ACOC_213147.1848	1
0None_none_ACOC_213308.2009	7
0None_none_ACOC_213386.2087	1
0None_none_ACOC_213429.2130	3
0None_none_ACOC_213524.2225	1
0None_none_ACOC_213544.2245	1
0None_none_ACOC_213564.2265	1
0None_none_ACOC_213608.2309	1
0None_none_ACOC_213680.2381	1
0None_none_ACOC_213732.2433	1
0None_none_ACOC_213805.2506	2
0None_none_ACOC_213873.2574	1
0None_none_ACOC_213883.2584	1
0None_none_ACOC_213894.2595	1
0None_none_ACOC_213949.2650	1
0None_none_ACOC_214051.2752	1
0None_none_ACOC_214100.2801	1
0None_none_ACOC_214179.2880	1
0None_none_ACOC_214346.3047	1
0None_none_ACOC_214491.3192	1
0None_none_ACOC_214575.3276	2
0None_none_ACOC_214584.3285	2
0None_none_ACOC_214669.3370	1
0None_none_ACOC_214809.3510	2
0None_none_ACOC_214869.3570	1
0None_none_ACOC_214896.3597	1
0None_none_ACOC_215109.3810	1
0None_none_ACOC_215146.3847	1
0None_none_ACOC_215185.3886	1
0None_none_ACOC_215273.3974	2
0None_none_ACOC_215865.4566	1
0None_none_ACOC_215957.4658	1
0None_none_ACOC_216068.4769	1
0None_none_ACOC_216195.4896	1
0None_none_ACOC_216235.4936	1
0None_none_ACOC_216285.4986	2
0None_none_ACOC_216289.4990	1
0None_none_ACOC_216305.5006	1
0None_none_ACOC_216320.5021	1
0None_none_ACOC_216327.5028	1
0None_none_ACOC_216462.5163	6
0None_none_ACOC_216711.5412	1
0None_none_ACOC_216779.5480	1
0None_none_ACOC_216833.5534	1
0None_none_ACOC_216856.5557	1
0None_none_ACOC_216862.5563	1
0None_none_ACOC_216897.5598	1
0None_none_ACOC_216919.5620	1
0None_none_DTKP_212405.1106	5
0None_none_UNA2PROT_211797.498	3
0None_none_UNA2PROT_213350.2051	1
0None_none_UNA2PROT_213593.2294	1
0None_none_UNA2PROT_214517.3218	1
0None_none_UNA2PROT_216671.5372	1
0None_none_UNA2_211305.6	1
0None_none_UNA2_211306.7	2
0None_none_UNA2_211511.212	1
0None_none_UNA2_211813.514	1
0None_none_UNA2_212727.1428	6
0None_none_UNA2_212807.1508	1
0None_none_UNA2_212846.1547	3
0None_none_UNA2_212860.1561	1
0None_none_UNA2_213125.1826	4
0None_none_UNA2_213255.1956	36
0None_none_UNA2_213479.2180	1
0None_none_UNA2_213535.2236	1
0None_none_UNA2_213654.2355	1
0None_none_UNA2_213691.2392	1
0None_none_UNA2_213707.2408	1
0None_none_UNA2_213788.2489	1
0None_none_UNA2_213826.2527	1
0None_none_UNA2_214091.2792	1
0None_none_UNA2_214454.3155	1
0None_none_UNA2_214924.3625	1
0None_none_UNA2_215416.4117	1
0None_none_UNA2_215512.4213	1
0None_none_UNA2_215543.4244	1
0None_none_UNA2_215605.4306	21
0None_none_UNA2_215799.4500	2
0None_none_UNA2_215969.4670	1
0None_none_UNA2_215987.4688	3
0None_none_UNA2_216031.4732	1
0None_none_UNA2_216427.5128	1
0None_none_UNA3_211365.66	1
0None_none_UNA3_211379.80	1
0None_none_UNA3_211455.156	1
0None_none_UNA3_211604.305	1
0None_none_UNA3_211769.470	1
0None_none_UNA3_211950.651	1
0None_none_UNA3_212001.702	1
0None_none_UNA3_212138.839	1
0None_none_UNA3_212173.874	1
0None_none_UNA3_212206.907	1
0None_none_UNA3_212220.921	1
0None_none_UNA3_212381.1082	1
0None_none_UNA3_212427.1128	1
0None_none_UNA3_212436.1137	1
0None_none_UNA3_212461.1162	1
0None_none_UNA3_212463.1164	1
0None_none_UNA3_212505.1206	1
0None_none_UNA3_212527.1228	1
0None_none_UNA3_212655.1356	1
0None_none_UNA3_212662.1363	1
0None_none_UNA3_212881.1582	1
0None_none_UNA3_212945.1646	1
0None_none_UNA3_213093.1794	1
0None_none_UNA3_213136.1837	1
0None_none_UNA3_213379.2080	1
0None_none_UNA3_213453.2154	1
0None_none_UNA3_213518.2219	1
0None_none_UNA3_213769.2470	1
0None_none_UNA3_213911.2612	2
0None_none_UNA3_214059.2760	1
0None_none_UNA3_214064.2765	1
0None_none_UNA3_214160.2861	1
0None_none_UNA3_214201.2902	1
0None_none_UNA3_214217.2918	1
0None_none_UNA3_214241.2942	1
0None_none_UNA3_214289.2990	1
0None_none_UNA3_214316.3017	1
0None_none_UNA3_214328.3029	1
0None_none_UNA3_214659.3360	1
0None_none_UNA3_214800.3501	1
0None_none_UNA3_214927.3628	1
0None_none_UNA3_215182.3883	1
0None_none_UNA3_215193.3894	2
0None_none_UNA3_215233.3934	1
0None_none_UNA3_215566.4267	1
0None_none_UNA3_215640.4341	1
0None_none_UNA3_215671.4372	1
0None_none_UNA3_215758.4459	1
0None_none_UNA3_215861.4562	2
0None_none_UNA3_216084.4785	1
0None_none_UNA3_216092.4793	3
0None_none_UNA3_216182.4883	1
0None_none_UNA3_216324.5025	1
0None_none_UNA3_216363.5064	1
0None_none_UNA3_216437.5138	1
0None_none_UNA3_216631.5332	1
0None_none_UNA3_216843.5544	1
0Safe_safe_ACOC_204552.4503	1
0Safe_safe_ACOC_204576.4527	1
0Safe_safe_ACOC_204588.4539	1
0Safe_safe_ACOC_204612.4563	1
0Safe_safe_ACOC_204613.4564	17
0Safe_safe_ACOC_204620.4571	1
0Safe_safe_ACOC_204626.4577	1
0Safe_safe_ACOC_204673.4624	1
0Safe_safe_ACOC_204675.4626	1
0Safe_safe_ACOC_204682.4633	1
0Safe_safe_ACOC_204701.4652	1
0Safe_safe_ACOC_204725.4676	2
0Safe_safe_ACOC_204755.4706	1
0Safe_safe_ACOC_204756.4707	1
0Safe_safe_ACOC_204757.4708	1
0Safe_safe_ACOC_204771.4722	1
0Safe_safe_ACOC_204783.4734	1
0Safe_safe_ACOC_204793.4744	1
0Safe_safe_ACOC_204803.4754	1
0Safe_safe_ACOC_204820.4771	1
0Safe_safe_ACOC_204829.4780	1
0Safe_safe_ACOC_204834.4785	1
0Safe_safe_ACOC_204836.4787	1
0Safe_safe_ACOC_204851.4802	1
0Safe_safe_ACOC_204889.4840	1
0Safe_safe_ACOC_204891.4842	1
0Safe_safe_ACOC_204896.4847	2
0Safe_safe_ACOC_204898.4849	1
0Safe_safe_ACOC_204903.4854	1
0Safe_safe_ACOC_204924.4875	1
0Safe_safe_ACOC_204931.4882	1
0Safe_safe_ACOC_204932.4883	1
0Safe_safe_ACOC_204946.4897	1
0Safe_safe_ACOC_204958.4909	1
0Safe_safe_ACOC_204978.4929	1
0Safe_safe_ACOC_204981.4932	1
0Safe_safe_ACOC_204993.4944	1
0Safe_safe_ACOC_205033.4984	1
0Safe_safe_ACOC_205039.4990	1
0Safe_safe_ACOC_205062.5013	1
0Safe_safe_ACOC_205063.5014	1
0Safe_safe_ACOC_205099.5050	6
0Safe_safe_ACOC_205117.5068	1
0Safe_safe_ACOC_205131.5082	1
0Safe_safe_ACOC_205132.5083	1
0Safe_safe_ACOC_205159.5110	1
0Safe_safe_ACOC_205160.5111	1
0Safe_safe_ACOC_205171.5122	1
0Safe_safe_ACOC_205183.5134	1
0Safe_safe_ACOC_205196.5147	1
0Safe_safe_ACOC_205206.5157	1
0Safe_safe_ACOC_205219.5170	1
0Safe_safe_ACOC_205222.5173	1
0Safe_safe_ACOC_205229.5180	1
0Safe_safe_ACOC_205236.5187	1
0Safe_safe_ACOC_205248.5199	1
0Safe_safe_ACOC_205260.5211	1
0Safe_safe_ACOC_205284.5235	1
0Safe_safe_ACOC_205288.5239	1
0Safe_safe_ACOC_205290.5241	1
0Safe_safe_ACOC_205295.5246	1
0Safe_safe_DTKP_205921.5872	11
0Safe_safe_DTKP_205959.5910	1
0Safe_safe_MEPR_206806.1006	1
0Safe_safe_MEPR_206808.1008	2
0Safe_safe_MEPR_206809.1009	1
0Safe_safe_MEPR_206815.1015	1
0Safe_safe_MEPR_206819.1019	1
0Safe_safe_MEPR_206824.1024	1
0Safe_safe_MEPR_206835.1035	2
0Safe_safe_MEPR_206837.1037	1
0Safe_safe_MEPR_206838.1038	1
0Safe_safe_MEPR_206846.1046	1
0Safe_safe_MEPR_206852.1052	3
0Safe_safe_MEPR_206853.1053	1
0Safe_safe_MEPR_206855.1055	1
0Safe_safe_MEPR_206856.1056	1
0Safe_safe_MEPR_206858.1058	2
0Safe_safe_MEPR_206868.1068	1
0Safe_safe_MEPR_206878.1078	1
0Safe_safe_MEPR_206895.1095	1
0Safe_safe_MEPR_206898.1098	1
0Safe_safe_MEPR_206899.1099	1
0Safe_safe_MEPR_206900.1100	1
0Safe_safe_MEPR_206907.1107	1
0Safe_safe_MEPR_206911.1111	2
0Safe_safe_MEPR_206914.1114	1
0Safe_safe_MEPR_206920.1120	1
0Safe_safe_MEPR_206921.1121	4
0Safe_safe_MEPR_206922.1122	4
0Safe_safe_MEPR_206925.1125	1
0Safe_safe_MEPR_206928.1128	2
0Safe_safe_MEPR_206931.1131	1
0Safe_safe_MEPR_206936.1136	3
0Safe_safe_MEPR_206938.1138	1
0Safe_safe_MEPR_206939.1139	1
0Safe_safe_MEPR_206944.1144	1
0Safe_safe_MEPR_206947.1147	1
0Safe_safe_MEPR_206948.1148	1
0Safe_safe_MEPR_206953.1153	2
0Safe_safe_MEPR_206962.1162	1
0Safe_safe_MEPR_206966.1166	1
0Safe_safe_MEPR_206968.1168	1
0Safe_safe_MEPR_206979.1179	1
0Safe_safe_MEPR_206981.1181	2
0Safe_safe_MEPR_206983.1183	1
0Safe_safe_MEPR_206984.1184	1
0Safe_safe_MEPR_206985.1185	2
0Safe_safe_MEPR_206992.1192	1
0Safe_safe_MEPR_206993.1193	2
0Safe_safe_MEPR_206995.1195	1
0Safe_safe_MEPR_207002.1202	1
0Safe_safe_MEPR_207005.1205	1
0Safe_safe_MEPR_207011.1211	1
0Safe_safe_MEPR_207012.1212	1
0Safe_safe_MEPR_207013.1213	1
0Safe_safe_MEPR_207014.1214	1
0Safe_safe_MEPR_207020.1220	1
0Safe_safe_MEPR_207027.1227	1
0Safe_safe_MEPR_207033.1233	1
0Safe_safe_MEPR_207034.1234	2
0Safe_safe_MEPR_207035.1235	1
0Safe_safe_MEPR_207045.1245	1
0Safe_safe_MEPR_207058.1258	1
0Safe_safe_MEPR_207065.1265	1
0Safe_safe_MEPR_207067.1267	1
0Safe_safe_MEPR_207073.1273	2
0Safe_safe_MEPR_207074.1274	1
0Safe_safe_MEPR_207079.1279	1
0Safe_safe_MEPR_207086.1286	1
0Safe_safe_MEPR_207088.1288	1
0Safe_safe_MEPR_207090.1290	1
0Safe_safe_MEPR_207098.1298	1
0Safe_safe_MEPR_207105.1305	1
0Safe_safe_MEPR_207109.1309	1
0Safe_safe_MEPR_207120.1320	2
0Safe_safe_MEPR_207121.1321	1
0Safe_safe_MEPR_207123.1323	1
0Safe_safe_MEPR_207133.1333	1
0Safe_safe_MEPR_207139.1339	1
0Safe_safe_MEPR_207144.1344	1
0Safe_safe_MEPR_207145.1345	3
0Safe_safe_MEPR_207150.1350	3
0Safe_safe_MEPR_207153.1353	2
0Safe_safe_MEPR_207155.1355	1
0Safe_safe_MEPR_207156.1356	1
0Safe_safe_MEPR_207168.1368	2
0Safe_safe_MEPR_207171.1371	1
0Safe_safe_MEPR_207173.1373	1
0Safe_safe_MEPR_207180.1380	1
0Safe_safe_MEPR_207181.1381	3
0Safe_safe_MEPR_207191.1391	1
0Safe_safe_MEPR_207194.1394	1
0Safe_safe_MEPR_207195.1395	1
0Safe_safe_MEPR_207196.1396	1
0Safe_safe_MEPR_207201.1401	1
0Safe_safe_MEPR_207207.1407	1
0Safe_safe_MEPR_207211.1411	2
0Safe_safe_MEPR_207213.1413	1
0Safe_safe_MEPR_207214.1414	1
0Safe_safe_MEPR_207217.1417	1
0Safe_safe_MEPR_207219.1419	1
0Safe_safe_MEPR_207224.1424	2
0Safe_safe_MEPR_207226.1426	1
0Safe_safe_MEPR_207228.1428	1
0Safe_safe_MEPR_207229.1429	1
0Safe_safe_MEPR_207233.1433	1
0Safe_safe_MEPR_207246.1446	1
0Safe_safe_MEPR_207250.1450	2
0Safe_safe_MEPR_207253.1453	2
0Safe_safe_MEPR_207262.1462	1
0Safe_safe_MEPR_207264.1464	1
0Safe_safe_MEPR_207271.1471	1
0Safe_safe_MEPR_207273.1473	2
0Safe_safe_MEPR_207276.1476	1
0Safe_safe_MEPR_207278.1478	1
0Safe_safe_MEPR_207280.1480	2
0Safe_safe_MEPR_207282.1482	1
0Safe_safe_MEPR_207283.1483	3
0Safe_safe_MEPR_207289.1489	1
0Safe_safe_MEPR_207290.1490	1
0Safe_safe_MEPR_207291.1491	1
0Safe_safe_MEPR_207293.1493	1
0Safe_safe_MEPR_207299.1499	1
0Safe_safe_MEPR_207303.753	1
0Safe_safe_MEPR_207310.760	1
0Safe_safe_MEPR_207313.763	2
0Safe_safe_MEPR_207315.765	1
0Safe_safe_MEPR_207317.767	1
0Safe_safe_MEPR_207323.773	1
0Safe_safe_MEPR_207328.778	1
0Safe_safe_MEPR_207332.782	1
0Safe_safe_MEPR_207333.783	1
0Safe_safe_MEPR_207336.786	1
0Safe_safe_MEPR_207337.787	1
0Safe_safe_MEPR_207340.790	1
0Safe_safe_MEPR_207341.791	1
0Safe_safe_MEPR_207342.792	1
0Safe_safe_MEPR_207345.795	1
0Safe_safe_MEPR_207346.796	1
0Safe_safe_MEPR_207353.803	1
0Safe_safe_MEPR_207355.805	2
0Safe_safe_MEPR_207358.808	1
0Safe_safe_MEPR_207366.816	1
0Safe_safe_MEPR_207379.829	1
0Safe_safe_MEPR_207381.831	1
0Safe_safe_MEPR_207383.833	2
0Safe_safe_MEPR_207385.835	1
0Safe_safe_MEPR_207386.836	1
0Safe_safe_MEPR_207390.840	1
0Safe_safe_MEPR_207394.844	1
0Safe_safe_MEPR_207396.846	1
0Safe_safe_MEPR_207399.849	2
0Safe_safe_MEPR_207401.851	1
0Safe_safe_MEPR_207405.855	2
0Safe_safe_MEPR_207408.858	1
0Safe_safe_MEPR_207410.860	1
0Safe_safe_MEPR_207415.865	1
0Safe_safe_MEPR_207416.866	1
0Safe_safe_MEPR_207419.869	1
0Safe_safe_MEPR_207421.871	1
0Safe_safe_MEPR_207422.872	1
0Safe_safe_MEPR_207423.873	1
0Safe_safe_MEPR_207426.876	1
0Safe_safe_MEPR_207428.878	1
0Safe_safe_MEPR_207435.885	1
0Safe_safe_MEPR_207437.887	1
0Safe_safe_MEPR_207439.889	1
0Safe_safe_MEPR_207440.890	1
0Safe_safe_MEPR_207441.891	1
0Safe_safe_MEPR_207442.892	1
0Safe_safe_MEPR_207443.893	1
0Safe_safe_MEPR_207444.894	1
0Safe_safe_MEPR_207451.901	1
0Safe_safe_MEPR_207454.904	1
0Safe_safe_MEPR_207455.905	2
0Safe_safe_MEPR_207464.914	1
0Safe_safe_MEPR_207465.915	1
0Safe_safe_MEPR_207468.918	1
0Safe_safe_MEPR_207469.919	1
0Safe_safe_MEPR_207471.921	1
0Safe_safe_MEPR_207477.927	1
0Safe_safe_MEPR_207478.928	1
0Safe_safe_MEPR_207479.929	1
0Safe_safe_MEPR_207483.933	2
0Safe_safe_MEPR_207484.934	2
0Safe_safe_MEPR_207488.938	1
0Safe_safe_MEPR_207493.943	1
0Safe_safe_MEPR_207497.947	1
0Safe_safe_MEPR_207499.949	1
0Safe_safe_MEPR_207507.957	1
0Safe_safe_MEPR_207516.966	1
0Safe_safe_MEPR_207519.969	1
0Safe_safe_MEPR_207525.975	1
0Safe_safe_MEPR_207529.979	1
0Safe_safe_MEPR_207530.980	1
0Safe_safe_MEPR_207531.981	1
0Safe_safe_MEPR_207533.983	1
0Safe_safe_MEPR_207534.984	3
0Safe_safe_MEPR_207537.987	2
0Safe_safe_MEPR_207539.989	1
0Safe_safe_MEPR_207541.991	1
0Safe_safe_MEPR_207542.992	2
0Safe_safe_MEPR_207543.993	1
0Safe_safe_MEPR_207544.994	1
0Safe_safe_MEPR_207548.998	1
0Safe_safe_MEPR_207549.999	1
0Safe_safe_TMMO_208317.114	1
0Safe_safe_TMMO_208319.116	1
0Safe_safe_TMMO_208321.118	1
0Safe_safe_TMMO_208327.123	1
0Safe_safe_TMMO_208334.13	1
0Safe_safe_TMMO_208339.134	1
0Safe_safe_TMMO_208355.149	1
0Safe_safe_TMMO_208361.154	1
0Safe_safe_TMMO_208363.156	1
0Safe_safe_TMMO_208365.158	1
0Safe_safe_TMMO_208366.159	1
0Safe_safe_TMMO_208378.17	1
0Safe_safe_TMMO_208381.172	1
0Safe_safe_TMMO_208383.174	1
0Safe_safe_TMMO_208395.185	1
0Safe_safe_TMMO_208400.19	1
0Safe_safe_TMMO_208411.2	1
0Safe_safe_TMMO_208436.221	1
0Safe_safe_TMMO_208444.229	1
0Safe_safe_TMMO_208445.23	1
0Safe_safe_TMMO_208468.250	1
0Safe_safe_TMMO_208478.26	1
0Safe_safe_TMMO_208494.274	1
0Safe_safe_TMMO_208507.286	1
0Safe_safe_TMMO_208511.29	1
0Safe_safe_TMMO_208518.296	1
0Safe_safe_TMMO_208540.315	2
0Safe_safe_TMMO_208543.318	1
0Safe_safe_TMMO_208548.322	1
0Safe_safe_TMMO_208551.325	1
0Safe_safe_TMMO_208555.329	1
0Safe_safe_TMMO_208557.330	1
0Safe_safe_TMMO_208559.332	1
0Safe_safe_TMMO_208562.335	1
0Safe_safe_TMMO_208596.366	1
0Safe_safe_TMMO_208599.369	1
0Safe_safe_TMMO_208629.396	1
0Safe_safe_TMMO_208653.417	1
0Safe_safe_TMMO_208657.420	1
0Safe_safe_TMMO_208658.421	1
0Safe_safe_TMMO_208668.430	1
0Safe_safe_TMMO_208678.44	1
0Safe_safe_TMMO_208689.45	1
0Safe_safe_TMMO_208692.452	1
0Safe_safe_TMMO_208699.459	1
0Safe_safe_TMMO_208706.465	1
0Safe_safe_TMMO_208721.479	1
0Safe_safe_TMMO_208732.489	1
0Safe_safe_TMMO_208749.503	1
0Safe_safe_TMMO_208756.51	1
0Safe_safe_TMMO_208767.52	1
0Safe_safe_TMMO_208790.540	1
0Safe_safe_TMMO_208795.545	1
0Safe_safe_TMMO_208796.546	1
0Safe_safe_TMMO_208812.560	1
0Safe_safe_TMMO_208839.585	2
0Safe_safe_TMMO_208844.59	1
0Safe_safe_TMMO_208847.592	1
0Safe_safe_TMMO_208872.614	1
0Safe_safe_TMMO_208882.623	1
0Safe_safe_TMMO_208886.627	1
0Safe_safe_TMMO_208895.635	1
0Safe_safe_TMMO_208907.646	1
0Safe_safe_TMMO_208925.662	1
0Safe_safe_TMMO_208927.664	1
0Safe_safe_TMMO_208932.669	1
0Safe_safe_TMMO_208942.678	1
0Safe_safe_TMMO_208958.692	1
0Safe_safe_TMMO_208960.694	1
0Safe_safe_TMMO_208966.7	1
0Safe_safe_TMMO_208982.713	1
0Safe_safe_TMMO_208985.716	1
0Safe_safe_TMMO_208987.718	1
0Safe_safe_TMMO_208997.727	1
0Safe_safe_TMMO_209000.73	1
0Safe_safe_TMMO_209004.733	1
0Safe_safe_TMMO_209013.741	1
0Safe_safe_TMMO_209024.76	1
0Safe_safe_TMMO_209029.80	1
0Safe_safe_TMMO_209037.88	1
0Safe_safe_TMMO_209046.96	1
0Safe_safe_UNA2_209824.3025	4
0Safe_safe_UNA2_209830.3031	1
0Safe_safe_UNA2_209838.3039	8
0Safe_safe_UNA2_209868.3069	1
0Safe_safe_UNA2_209878.3079	1
0Safe_safe_UNA2_209889.3090	1
0Safe_safe_UNA2_209909.3110	6
0Safe_safe_UNA2_209920.3121	1
0Safe_safe_UNA2_209930.3131	1
0Safe_safe_UNA2_209931.3132	1
0Safe_safe_UNA2_209962.3163	7
0Safe_safe_UNA2_209973.3174	1
0Safe_safe_UNA2_209974.3175	1
0Safe_safe_UNA2_209986.3187	1
0Safe_safe_UNA2_209999.3200	1
0Safe_safe_UNA2_210005.3206	1
0Safe_safe_UNA2_210009.3210	1
0Safe_safe_UNA2_210028.3229	1
0Safe_safe_UNA2_210058.3259	14
0Safe_safe_UNA2_210064.3265	5
0Safe_safe_UNA2_210067.3268	1
0Safe_safe_UNA2_210084.3285	12
0Safe_safe_UNA2_210087.3288	1
0Safe_safe_UNA2_210105.3306	1
0Safe_safe_UNA2_210119.3320	1
0Safe_safe_UNA2_210144.3345	1
0Safe_safe_UNA2_210154.3355	11
0Safe_safe_UNA2_210180.3381	1
0Safe_safe_UNA2_210191.3392	1
0Safe_safe_UNA2_210196.3397	1
0Safe_safe_UNA2_210201.3402	2
0Safe_safe_UNA2_210243.3444	1
0Safe_safe_UNA2_210276.3477	1
0Safe_safe_UNA2_210297.3498	1
0Safe_safe_UNA2_210309.3510	1
0Safe_safe_UNA2_210322.3523	10
0Safe_safe_UNA2_210372.3573	1
0Safe_safe_UNA2_210393.3594	3
0Safe_safe_UNA2_210417.3618	1
0Safe_safe_UNA2_210419.3620	1
0Safe_safe_UNA2_210426.3627	1
0Safe_safe_UNA2_210441.3642	1
0Safe_safe_UNA2_210456.3657	1
0Safe_safe_UNA2_210466.3667	28
0Safe_safe_UNA2_210483.3684	1
0Safe_safe_UNA2_210501.3702	11
0Safe_safe_UNA2_210510.3711	1
0Safe_safe_UNA2_210529.3730	1
0Safe_safe_UNA2_210533.3734	1
0Safe_safe_UNA3_210611.6062	2
0Safe_safe_UNA3_210659.6110	1
0Safe_safe_UNA3_210665.6116	2
0Safe_safe_UNA3_210667.6118	1
0Safe_safe_UNA3_210688.6139	1
0Safe_safe_UNA3_210714.6165	1
0Safe_safe_UNA3_210723.6174	1
0Safe_safe_UNA3_210751.6202	1
0Safe_safe_UNA3_210755.6206	1
0Safe_safe_UNA3_210759.6210	1
0Safe_safe_UNA3_210762.6213	1
0Safe_safe_UNA3_210785.6236	1
0Safe_safe_UNA3_210793.6244	1
0Safe_safe_UNA3_210822.6273	1
0Safe_safe_UNA3_210829.6280	1
0Safe_safe_UNA3_210832.6283	1
0Safe_safe_UNA3_210876.6327	1
0Safe_safe_UNA3_210932.6383	1
0Safe_safe_UNA3_210940.6391	1
0Safe_safe_UNA3_210951.6402	1
0Safe_safe_UNA3_210980.6431	1
0Safe_safe_UNA3_211011.6462	1
0Safe_safe_UNA3_211037.6488	1
0Safe_safe_UNA3_211043.6494	1
0Safe_safe_UNA3_211063.6514	1
0Safe_safe_UNA3_211076.6527	1
0Safe_safe_UNA3_211077.6528	1
0Safe_safe_UNA3_211150.6601	1
0Safe_safe_UNA3_211172.6623	1
0Safe_safe_UNA3_211177.6628	1
0Safe_safe_UNA3_211196.6647	1
0Safe_safe_UNA3_211206.6657	1
0Safe_safe_UNA3_211217.6668	1
0Safe_safe_UNA3_211223.6674	1
0Safe_safe_UNA3_211279.6730	1
0Safe_safe_UNA3_211281.6732	1
0Safe_safe_UNA3_211286.6737	1
0Safe_safe_UNA3_211295.6746	1

### Sheet: UNA1_High
0None_none_ACOCUNA1_211323.24	479
0None_none_ACOCUNA1_211442.143	448
0None_none_ACOCUNA1_211591.292	118
0None_none_ACOCUNA1_211660.361	296
0None_none_ACOCUNA1_211692.393	366
0None_none_ACOCUNA1_212058.759	445
0None_none_ACOCUNA1_212060.761	539
0None_none_ACOCUNA1_212100.801	446
0None_none_ACOCUNA1_212123.824	797
0None_none_ACOCUNA1_212254.955	548
0None_none_ACOCUNA1_212312.1013	887
0None_none_ACOCUNA1_212384.1085	422
0None_none_ACOCUNA1_212388.1089	403
0None_none_ACOCUNA1_212423.1124	949
0None_none_ACOCUNA1_212462.1163	460
0None_none_ACOCUNA1_212689.1390	270
0None_none_ACOCUNA1_212986.1687	692
0None_none_ACOCUNA1_213054.1755	436
0None_none_ACOCUNA1_213140.1841	365
0None_none_ACOCUNA1_213201.1902	312
0None_none_ACOCUNA1_213220.1921	991
0None_none_ACOCUNA1_213236.1937	689
0None_none_ACOCUNA1_213269.1970	561
0None_none_ACOCUNA1_213595.2296	1151
0None_none_ACOCUNA1_213596.2297	292
0None_none_ACOCUNA1_213637.2338	506
0None_none_ACOCUNA1_213912.2613	172
0None_none_ACOCUNA1_214017.2718	369
0None_none_ACOCUNA1_214211.2912	1069
0None_none_ACOCUNA1_214342.3043	157
0None_none_ACOCUNA1_214712.3413	304
0None_none_ACOCUNA1_214890.3591	297
0None_none_ACOCUNA1_215164.3865	317
0None_none_ACOCUNA1_215179.3880	465
0None_none_ACOCUNA1_215205.3906	240
0None_none_ACOCUNA1_215225.3926	253
0None_none_ACOCUNA1_215292.3993	409
0None_none_ACOCUNA1_215316.4017	708
0None_none_ACOCUNA1_215415.4116	779
0None_none_ACOCUNA1_215481.4182	733
0None_none_ACOCUNA1_215558.4259	872
0None_none_ACOCUNA1_215563.4264	506
0None_none_ACOCUNA1_215646.4347	217
0None_none_ACOCUNA1_215690.4391	671
0None_none_ACOCUNA1_215724.4425	1060
0None_none_ACOCUNA1_215840.4541	1247
0None_none_ACOCUNA1_215978.4679	806
0None_none_ACOCUNA1_216176.4877	1150
0None_none_ACOCUNA1_216385.5086	497
0None_none_ACOCUNA1_216396.5097	1179
0None_none_ACOCUNA1_216403.5104	775
0None_none_ACOCUNA1_216433.5134	128
0None_none_ACOCUNA1_216792.5493	491
0None_none_ACOCUNA1_216855.5556	333
0None_none_ACOCUNA1_216876.5577	315
0None_none_ACOCUNA1_216937.5638	237
0None_none_ACOCUNA2_211556.257	1
0None_none_ACOCUNA2_211969.670	9
0None_none_ACOCUNA2_212359.1060	1
0None_none_ACOCUNA2_212565.1266	9
0None_none_ACOCUNA2_214589.3290	2
0None_none_ACOCUNA2_214708.3409	1
0None_none_ACOCUNA2_215998.4699	1
0None_none_ACOCUNA3_212722.1423	1
0None_none_ACOCUNA3_213041.1742	1
0None_none_ACOCUNA3_216828.5529	1
0None_none_ACOC_211632.333	1
0None_none_ACOC_212598.1299	1
0None_none_ACOC_213308.2009	17
0None_none_ACOC_213873.2574	1
0None_none_ACOC_215015.3716	1
0None_none_ACOC_215242.3943	1
0None_none_ACOC_216462.5163	2
0None_none_ACOC_216897.5598	1
0None_none_DTKPPROT_213175.1876	1
0None_none_DTKPPROT_214766.3467	1
0None_none_DTKP_212405.1106	15
0None_none_DTKP_212497.1198	1
0None_none_DTKP_212518.1219	1
0None_none_DTKP_213649.2350	1
0None_none_DTKP_214445.3146	1
0None_none_DTKP_214955.3656	1
0None_none_DTKP_214977.3678	3
0None_none_DTKP_216120.4821	9
0None_none_DTKP_216251.4952	1
0None_none_GEEXUNA1_211303.4	259
0None_none_GEEXUNA1_211366.67	598
0None_none_GEEXUNA1_211448.149	252
0None_none_GEEXUNA1_211458.159	595
0None_none_GEEXUNA1_211465.166	440
0None_none_GEEXUNA1_211533.234	361
0None_none_GEEXUNA1_211548.249	431
0None_none_GEEXUNA1_211668.369	490
0None_none_GEEXUNA1_211927.628	310
0None_none_GEEXUNA1_212030.731	516
0None_none_GEEXUNA1_212059.760	236
0None_none_GEEXUNA1_212067.768	867
0None_none_GEEXUNA1_212219.920	2209
0None_none_GEEXUNA1_212514.1215	907
0None_none_GEEXUNA1_212815.1516	38
0None_none_GEEXUNA1_212910.1611	222
0None_none_GEEXUNA1_213052.1753	369
0None_none_GEEXUNA1_213077.1778	1029
0None_none_GEEXUNA1_213394.2095	461
0None_none_GEEXUNA1_213809.2510	581
0None_none_GEEXUNA1_213820.2521	252
0None_none_GEEXUNA1_213924.2625	625
0None_none_GEEXUNA1_214106.2807	780
0None_none_GEEXUNA1_214455.3156	87
0None_none_GEEXUNA1_214460.3161	875
0None_none_GEEXUNA1_214545.3246	395
0None_none_GEEXUNA1_214747.3448	1136
0None_none_GEEXUNA1_215085.3786	494
0None_none_GEEXUNA1_215086.3787	697
0None_none_GEEXUNA1_215111.3812	755
0None_none_GEEXUNA1_215143.3844	293
0None_none_GEEXUNA1_215301.4002	818
0None_none_GEEXUNA1_215338.4039	377
0None_none_GEEXUNA1_215359.4060	294
0None_none_GEEXUNA1_215388.4089	955
0None_none_GEEXUNA1_215428.4129	467
0None_none_GEEXUNA1_215463.4164	218
0None_none_GEEXUNA1_215472.4173	200
0None_none_GEEXUNA1_215477.4178	791
0None_none_GEEXUNA1_215495.4196	952
0None_none_GEEXUNA1_215523.4224	1678
0None_none_GEEXUNA1_215694.4395	209
0None_none_GEEXUNA1_215727.4428	211
0None_none_GEEXUNA1_215958.4659	555
0None_none_GEEXUNA1_215973.4674	481
0None_none_GEEXUNA1_215976.4677	201
0None_none_GEEXUNA1_216044.4745	311
0None_none_GEEXUNA1_216227.4928	588
0None_none_GEEXUNA1_216309.5010	438
0None_none_GEEXUNA1_216330.5031	231
0None_none_GEEXUNA1_216446.5147	1111
0None_none_GEEXUNA1_216479.5180	631
0None_none_GEEXUNA1_216723.5424	279
0None_none_GEEXUNA1_216804.5505	550
0None_none_MEPRUNA1_211321.22	296
0None_none_MEPRUNA1_211431.132	629
0None_none_MEPRUNA1_211439.140	698
0None_none_MEPRUNA1_211659.360	227
0None_none_MEPRUNA1_211749.450	212
0None_none_MEPRUNA1_211881.582	499
0None_none_MEPRUNA1_211903.604	820
0None_none_MEPRUNA1_211931.632	1008
0None_none_MEPRUNA1_212072.773	479
0None_none_MEPRUNA1_212087.788	906
0None_none_MEPRUNA1_212149.850	486
0None_none_MEPRUNA1_212174.875	454
0None_none_MEPRUNA1_212226.927	176
0None_none_MEPRUNA1_212430.1131	186
0None_none_MEPRUNA1_212590.1291	295
0None_none_MEPRUNA1_212673.1374	1083
0None_none_MEPRUNA1_212682.1383	1587
0None_none_MEPRUNA1_212687.1388	665
0None_none_MEPRUNA1_212808.1509	1459
0None_none_MEPRUNA1_212950.1651	243
0None_none_MEPRUNA1_212955.1656	357
0None_none_MEPRUNA1_212967.1668	368
0None_none_MEPRUNA1_212994.1695	270
0None_none_MEPRUNA1_213004.1705	272
0None_none_MEPRUNA1_213115.1816	518
0None_none_MEPRUNA1_213208.1909	342
0None_none_MEPRUNA1_213451.2152	390
0None_none_MEPRUNA1_213606.2307	411
0None_none_MEPRUNA1_213679.2380	1151
0None_none_MEPRUNA1_214042.2743	992
0None_none_MEPRUNA1_214300.3001	206
0None_none_MEPRUNA1_214333.3034	405
0None_none_MEPRUNA1_214489.3190	391
0None_none_MEPRUNA1_214619.3320	215
0None_none_MEPRUNA1_214687.3388	346
0None_none_MEPRUNA1_214699.3400	395
0None_none_MEPRUNA1_214710.3411	521
0None_none_MEPRUNA1_214760.3461	309
0None_none_MEPRUNA1_214769.3470	825
0None_none_MEPRUNA1_214787.3488	401
0None_none_MEPRUNA1_215005.3706	141
0None_none_MEPRUNA1_215012.3713	311
0None_none_MEPRUNA1_215054.3755	702
0None_none_MEPRUNA1_215219.3920	694
0None_none_MEPRUNA1_215223.3924	186
0None_none_MEPRUNA1_215307.4008	405
0None_none_MEPRUNA1_215366.4067	238
0None_none_MEPRUNA1_215375.4076	436
0None_none_MEPRUNA1_215515.4216	1164
0None_none_MEPRUNA1_215541.4242	277
0None_none_MEPRUNA1_215874.4575	432
0None_none_MEPRUNA1_215919.4620	865
0None_none_MEPRUNA1_215952.4653	705
0None_none_MEPRUNA1_216027.4728	320
0None_none_MEPRUNA1_216061.4762	474
0None_none_MEPRUNA1_216078.4779	242
0None_none_MEPRUNA1_216483.5184	474
0None_none_MEPRUNA1_216616.5317	338
0None_none_MEPRUNA1_216618.5319	171
0None_none_MEPRUNA1_216814.5515	922
0None_none_MEPRUNA1_216821.5522	323
0None_none_TMMOUNA1_211319.20	146
0None_none_TMMOUNA1_211378.79	562
0None_none_TMMOUNA1_211543.244	8
0None_none_TMMOUNA1_211946.647	396
0None_none_TMMOUNA1_211990.691	609
0None_none_TMMOUNA1_212038.739	251
0None_none_TMMOUNA1_212097.798	459
0None_none_TMMOUNA1_212283.984	553
0None_none_TMMOUNA1_212454.1155	712
0None_none_TMMOUNA1_212830.1531	500
0None_none_TMMOUNA1_213035.1736	1237
0None_none_TMMOUNA1_213043.1744	477
0None_none_TMMOUNA1_213187.1888	605
0None_none_TMMOUNA1_213203.1904	761
0None_none_TMMOUNA1_213241.1942	609
0None_none_TMMOUNA1_213252.1953	699
0None_none_TMMOUNA1_213345.2046	420
0None_none_TMMOUNA1_213467.2168	398
0None_none_TMMOUNA1_213549.2250	440
0None_none_TMMOUNA1_213670.2371	170
0None_none_TMMOUNA1_213693.2394	645
0None_none_TMMOUNA1_213706.2407	281
0None_none_TMMOUNA1_213789.2490	522
0None_none_TMMOUNA1_213859.2560	464
0None_none_TMMOUNA1_213879.2580	234
0None_none_TMMOUNA1_213923.2624	410
0None_none_TMMOUNA1_214157.2858	152
0None_none_TMMOUNA1_214163.2864	276
0None_none_TMMOUNA1_214221.2922	1261
0None_none_TMMOUNA1_214431.3132	2059
0None_none_TMMOUNA1_214477.3178	1226
0None_none_TMMOUNA1_214556.3257	943
0None_none_TMMOUNA1_214608.3309	656
0None_none_TMMOUNA1_214635.3336	722
0None_none_TMMOUNA1_214724.3425	394
0None_none_TMMOUNA1_214786.3487	284
0None_none_TMMOUNA1_214803.3504	773
0None_none_TMMOUNA1_214821.3522	320
0None_none_TMMOUNA1_214848.3549	422
0None_none_TMMOUNA1_214855.3556	1106
0None_none_TMMOUNA1_214963.3664	518
0None_none_TMMOUNA1_215024.3725	742
0None_none_TMMOUNA1_215076.3777	690
0None_none_TMMOUNA1_215077.3778	682
0None_none_TMMOUNA1_215189.3890	683
0None_none_TMMOUNA1_215548.4249	292
0None_none_TMMOUNA1_215610.4311	409
0None_none_TMMOUNA1_215660.4361	422
0None_none_TMMOUNA1_215711.4412	258
0None_none_TMMOUNA1_215780.4481	722
0None_none_TMMOUNA1_215837.4538	356
0None_none_TMMOUNA1_216013.4714	107
0None_none_TMMOUNA1_216170.4871	1194
0None_none_TMMOUNA1_216206.4907	672
0None_none_TMMOUNA1_216314.5015	396
0None_none_TMMOUNA1_216458.5159	294
0None_none_TMMOUNA1_216510.5211	840
0None_none_TMMOUNA1_216538.5239	224
0None_none_TMMOUNA1_216880.5581	489
0None_none_UNA1PROT_211332.33	760
0None_none_UNA1PROT_211342.43	281
0None_none_UNA1PROT_211429.130	209
0None_none_UNA1PROT_211569.270	338
0None_none_UNA1PROT_211846.547	1612
0None_none_UNA1PROT_211989.690	225
0None_none_UNA1PROT_212057.758	427
0None_none_UNA1PROT_212105.806	517
0None_none_UNA1PROT_212167.868	244
0None_none_UNA1PROT_212376.1077	428
0None_none_UNA1PROT_212485.1186	482
0None_none_UNA1PROT_212554.1255	2
0None_none_UNA1PROT_212577.1278	542
0None_none_UNA1PROT_212583.1284	183
0None_none_UNA1PROT_212632.1333	708
0None_none_UNA1PROT_212782.1483	685
0None_none_UNA1PROT_212789.1490	675
0None_none_UNA1PROT_212867.1568	504
0None_none_UNA1PROT_213005.1706	361
0None_none_UNA1PROT_213123.1824	362
0None_none_UNA1PROT_213139.1840	643
0None_none_UNA1PROT_213159.1860	115
0None_none_UNA1PROT_213449.2150	174
0None_none_UNA1PROT_213605.2306	525
0None_none_UNA1PROT_213703.2404	371
0None_none_UNA1PROT_213762.2463	625
0None_none_UNA1PROT_213766.2467	1329
0None_none_UNA1PROT_213884.2585	449
0None_none_UNA1PROT_214069.2770	677
0None_none_UNA1PROT_214074.2775	313
0None_none_UNA1PROT_214089.2790	302
0None_none_UNA1PROT_214143.2844	530
0None_none_UNA1PROT_214226.2927	329
0None_none_UNA1PROT_214410.3111	788
0None_none_UNA1PROT_214578.3279	917
0None_none_UNA1PROT_214599.3300	804
0None_none_UNA1PROT_214897.3598	590
0None_none_UNA1PROT_214914.3615	1073
0None_none_UNA1PROT_214983.3684	698
0None_none_UNA1PROT_215009.3710	263
0None_none_UNA1PROT_215059.3760	216
0None_none_UNA1PROT_215067.3768	801
0None_none_UNA1PROT_215078.3779	494
0None_none_UNA1PROT_215159.3860	1306
0None_none_UNA1PROT_215367.4068	608
0None_none_UNA1PROT_215394.4095	265
0None_none_UNA1PROT_215526.4227	579
0None_none_UNA1PROT_215613.4314	289
0None_none_UNA1PROT_215667.4368	434
0None_none_UNA1PROT_215679.4380	291
0None_none_UNA1PROT_215824.4525	361
0None_none_UNA1PROT_216045.4746	1049
0None_none_UNA1PROT_216047.4748	759
0None_none_UNA1PROT_216119.4820	265
0None_none_UNA1PROT_216229.4930	673
0None_none_UNA1PROT_216722.5423	958
0None_none_UNA1PROT_216737.5438	635
0None_none_UNA1PROT_216776.5477	405
0None_none_UNA1PROT_216802.5503	427
0None_none_UNA1PROT_216831.5532	465
0None_none_UNA1_211309.10	591
0None_none_UNA1_211325.26	988
0None_none_UNA1_211331.32	342
0None_none_UNA1_211356.57	577
0None_none_UNA1_211369.70	185
0None_none_UNA1_211373.74	1093
0None_none_UNA1_211374.75	92
0None_none_UNA1_211399.100	219
0None_none_UNA1_211422.123	584
0None_none_UNA1_211426.127	770
0None_none_UNA1_211453.154	418
0None_none_UNA1_211463.164	492
0None_none_UNA1_211469.170	469
0None_none_UNA1_211484.185	209
0None_none_UNA1_211502.203	41
0None_none_UNA1_211515.216	325
0None_none_UNA1_211519.220	362
0None_none_UNA1_211522.223	285
0None_none_UNA1_211527.228	1185
0None_none_UNA1_211539.240	782
0None_none_UNA1_211552.253	967
0None_none_UNA1_211553.254	934
0None_none_UNA1_211572.273	174
0None_none_UNA1_211584.285	425
0None_none_UNA1_211589.290	446
0None_none_UNA1_211606.307	516
0None_none_UNA1_211625.326	1129
0None_none_UNA1_211637.338	515
0None_none_UNA1_211663.364	259
0None_none_UNA1_211681.382	133
0None_none_UNA1_211700.401	555
0None_none_UNA1_211702.403	1217
0None_none_UNA1_211706.407	569
0None_none_UNA1_211707.408	502
0None_none_UNA1_211714.415	993
0None_none_UNA1_211716.417	322
0None_none_UNA1_211728.429	319
0None_none_UNA1_211729.430	356
0None_none_UNA1_211763.464	834
0None_none_UNA1_211765.466	518
0None_none_UNA1_211780.481	95
0None_none_UNA1_211788.489	345
0None_none_UNA1_211790.491	942
0None_none_UNA1_211808.509	2179
0None_none_UNA1_211810.511	230
0None_none_UNA1_211847.548	116
0None_none_UNA1_211851.552	159
0None_none_UNA1_211856.557	258
0None_none_UNA1_211869.570	151
0None_none_UNA1_211879.580	512
0None_none_UNA1_211880.581	752
0None_none_UNA1_211891.592	91
0None_none_UNA1_211905.606	1766
0None_none_UNA1_211967.668	418
0None_none_UNA1_211979.680	498
0None_none_UNA1_211982.683	634
0None_none_UNA1_211996.697	762
0None_none_UNA1_212006.707	537
0None_none_UNA1_212013.714	451
0None_none_UNA1_212029.730	282
0None_none_UNA1_212033.734	221
0None_none_UNA1_212043.744	292
0None_none_UNA1_212066.767	508
0None_none_UNA1_212079.780	553
0None_none_UNA1_212084.785	641
0None_none_UNA1_212103.804	164
0None_none_UNA1_212104.805	789
0None_none_UNA1_212118.819	443
0None_none_UNA1_212124.825	292
0None_none_UNA1_212142.843	192
0None_none_UNA1_212150.851	433
0None_none_UNA1_212158.859	392
0None_none_UNA1_212177.878	1039
0None_none_UNA1_212180.881	105
0None_none_UNA1_212181.882	1446
0None_none_UNA1_212195.896	221
0None_none_UNA1_212204.905	785
0None_none_UNA1_212213.914	280
0None_none_UNA1_212214.915	719
0None_none_UNA1_212229.930	697
0None_none_UNA1_212242.943	407
0None_none_UNA1_212252.953	685
0None_none_UNA1_212259.960	228
0None_none_UNA1_212279.980	295
0None_none_UNA1_212298.999	419
0None_none_UNA1_212301.1002	160
0None_none_UNA1_212306.1007	206
0None_none_UNA1_212316.1017	122
0None_none_UNA1_212324.1025	616
0None_none_UNA1_212326.1027	499
0None_none_UNA1_212330.1031	641
0None_none_UNA1_212335.1036	1583
0None_none_UNA1_212337.1038	391
0None_none_UNA1_212340.1041	403
0None_none_UNA1_212353.1054	291
0None_none_UNA1_212360.1061	801
0None_none_UNA1_212375.1076	626
0None_none_UNA1_212393.1094	322
0None_none_UNA1_212442.1143	516
0None_none_UNA1_212447.1148	309
0None_none_UNA1_212472.1173	240
0None_none_UNA1_212483.1184	1699
0None_none_UNA1_212492.1193	212
0None_none_UNA1_212500.1201	1104
0None_none_UNA1_212511.1212	407
0None_none_UNA1_212534.1235	745
0None_none_UNA1_212535.1236	701
0None_none_UNA1_212538.1239	1084
0None_none_UNA1_212550.1251	250
0None_none_UNA1_212562.1263	962
0None_none_UNA1_212572.1273	432
0None_none_UNA1_212605.1306	545
0None_none_UNA1_212609.1310	1126
0None_none_UNA1_212631.1332	328
0None_none_UNA1_212672.1373	582
0None_none_UNA1_212674.1375	513
0None_none_UNA1_212703.1404	498
0None_none_UNA1_212716.1417	170
0None_none_UNA1_212721.1422	867
0None_none_UNA1_212759.1460	194
0None_none_UNA1_212776.1477	496
0None_none_UNA1_212783.1484	664
0None_none_UNA1_212799.1500	94
0None_none_UNA1_212818.1519	401
0None_none_UNA1_212828.1529	306
0None_none_UNA1_212838.1539	992
0None_none_UNA1_212852.1553	946
0None_none_UNA1_212859.1560	372
0None_none_UNA1_212864.1565	745
0None_none_UNA1_212878.1579	767
0None_none_UNA1_212888.1589	301
0None_none_UNA1_212915.1616	1191
0None_none_UNA1_212972.1673	776
0None_none_UNA1_212981.1682	446
0None_none_UNA1_212982.1683	500
0None_none_UNA1_212985.1686	1617
0None_none_UNA1_212989.1690	196
0None_none_UNA1_213018.1719	557
0None_none_UNA1_213039.1740	323
0None_none_UNA1_213098.1799	239
0None_none_UNA1_213134.1835	82
0None_none_UNA1_213141.1842	415
0None_none_UNA1_213189.1890	1345
0None_none_UNA1_213199.1900	116
0None_none_UNA1_213200.1901	569
0None_none_UNA1_213224.1925	291
0None_none_UNA1_213238.1939	276
0None_none_UNA1_213242.1943	787
0None_none_UNA1_213265.1966	273
0None_none_UNA1_213281.1982	186
0None_none_UNA1_213318.2019	435
0None_none_UNA1_213336.2037	484
0None_none_UNA1_213342.2043	220
0None_none_UNA1_213372.2073	451
0None_none_UNA1_213380.2081	1099
0None_none_UNA1_213385.2086	1255
0None_none_UNA1_213414.2115	190
0None_none_UNA1_213440.2141	599
0None_none_UNA1_213448.2149	540
0None_none_UNA1_213455.2156	509
0None_none_UNA1_213473.2174	641
0None_none_UNA1_213508.2209	353
0None_none_UNA1_213510.2211	352
0None_none_UNA1_213525.2226	719
0None_none_UNA1_213547.2248	396
0None_none_UNA1_213558.2259	1058
0None_none_UNA1_213565.2266	997
0None_none_UNA1_213589.2290	212
0None_none_UNA1_213599.2300	581
0None_none_UNA1_213602.2303	1727
0None_none_UNA1_213604.2305	577
0None_none_UNA1_213631.2332	332
0None_none_UNA1_213632.2333	1778
0None_none_UNA1_213659.2360	491
0None_none_UNA1_213660.2361	1630
0None_none_UNA1_213664.2365	689
0None_none_UNA1_213669.2370	896
0None_none_UNA1_213681.2382	224
0None_none_UNA1_213704.2405	303
0None_none_UNA1_213713.2414	523
0None_none_UNA1_213720.2421	272
0None_none_UNA1_213735.2436	248
0None_none_UNA1_213742.2443	590
0None_none_UNA1_213754.2455	742
0None_none_UNA1_213771.2472	985
0None_none_UNA1_213772.2473	292
0None_none_UNA1_213782.2483	1108
0None_none_UNA1_213794.2495	1462
0None_none_UNA1_213807.2508	318
0None_none_UNA1_213816.2517	3174
0None_none_UNA1_213832.2533	413
0None_none_UNA1_213833.2534	221
0None_none_UNA1_213843.2544	408
0None_none_UNA1_213888.2589	90
0None_none_UNA1_213901.2602	891
0None_none_UNA1_213916.2617	221
0None_none_UNA1_213920.2621	498
0None_none_UNA1_213943.2644	745
0None_none_UNA1_213944.2645	296
0None_none_UNA1_213948.2649	547
0None_none_UNA1_213964.2665	1178
0None_none_UNA1_213986.2687	48
0None_none_UNA1_213987.2688	353
0None_none_UNA1_213993.2694	583
0None_none_UNA1_214008.2709	582
0None_none_UNA1_214015.2716	1515
0None_none_UNA1_214022.2723	301
0None_none_UNA1_214032.2733	222
0None_none_UNA1_214036.2737	235
0None_none_UNA1_214063.2764	298
0None_none_UNA1_214087.2788	583
0None_none_UNA1_214095.2796	364
0None_none_UNA1_214110.2811	37
0None_none_UNA1_214116.2817	575
0None_none_UNA1_214123.2824	547
0None_none_UNA1_214124.2825	363
0None_none_UNA1_214136.2837	398
0None_none_UNA1_214137.2838	246
0None_none_UNA1_214138.2839	371
0None_none_UNA1_214146.2847	403
0None_none_UNA1_214161.2862	599
0None_none_UNA1_214164.2865	2156
0None_none_UNA1_214170.2871	371
0None_none_UNA1_214180.2881	277
0None_none_UNA1_214198.2899	242
0None_none_UNA1_214215.2916	458
0None_none_UNA1_214223.2924	249
0None_none_UNA1_214246.2947	381
0None_none_UNA1_214293.2994	335
0None_none_UNA1_214310.3011	338
0None_none_UNA1_214339.3040	685
0None_none_UNA1_214368.3069	664
0None_none_UNA1_214371.3072	1680
0None_none_UNA1_214422.3123	826
0None_none_UNA1_214426.3127	496
0None_none_UNA1_214428.3129	786
0None_none_UNA1_214434.3135	9
0None_none_UNA1_214441.3142	626
0None_none_UNA1_214446.3147	282
0None_none_UNA1_214465.3166	252
0None_none_UNA1_214470.3171	80
0None_none_UNA1_214471.3172	243
0None_none_UNA1_214484.3185	464
0None_none_UNA1_214486.3187	1004
0None_none_UNA1_214498.3199	389
0None_none_UNA1_214506.3207	488
0None_none_UNA1_214510.3211	318
0None_none_UNA1_214522.3223	681
0None_none_UNA1_214525.3226	996
0None_none_UNA1_214544.3245	583
0None_none_UNA1_214550.3251	1835
0None_none_UNA1_214585.3286	382
0None_none_UNA1_214592.3293	598
0None_none_UNA1_214620.3321	300
0None_none_UNA1_214623.3324	470
0None_none_UNA1_214625.3326	307
0None_none_UNA1_214638.3339	311
0None_none_UNA1_214660.3361	295
0None_none_UNA1_214666.3367	675
0None_none_UNA1_214691.3392	310
0None_none_UNA1_214701.3402	996
0None_none_UNA1_214704.3405	423
0None_none_UNA1_214709.3410	350
0None_none_UNA1_214714.3415	519
0None_none_UNA1_214717.3418	232
0None_none_UNA1_214720.3421	1171
0None_none_UNA1_214740.3441	423
0None_none_UNA1_214753.3454	347
0None_none_UNA1_214755.3456	368
0None_none_UNA1_214759.3460	194
0None_none_UNA1_214778.3479	276
0None_none_UNA1_214780.3481	146
0None_none_UNA1_214788.3489	2641
0None_none_UNA1_214810.3511	213
0None_none_UNA1_214846.3547	366
0None_none_UNA1_214861.3562	854
0None_none_UNA1_214877.3578	845
0None_none_UNA1_214888.3589	499
0None_none_UNA1_214902.3603	242
0None_none_UNA1_214906.3607	162
0None_none_UNA1_214923.3624	239
0None_none_UNA1_214928.3629	153
0None_none_UNA1_214931.3632	1258
0None_none_UNA1_214944.3645	333
0None_none_UNA1_214962.3663	1163
0None_none_UNA1_214981.3682	2306
0None_none_UNA1_214997.3698	480
0None_none_UNA1_215000.3701	1633
0None_none_UNA1_215004.3705	268
0None_none_UNA1_215017.3718	663
0None_none_UNA1_215030.3731	288
0None_none_UNA1_215039.3740	540
0None_none_UNA1_215041.3742	1011
0None_none_UNA1_215052.3753	348
0None_none_UNA1_215053.3754	668
0None_none_UNA1_215087.3788	505
0None_none_UNA1_215091.3792	320
0None_none_UNA1_215092.3793	652
0None_none_UNA1_215102.3803	518
0None_none_UNA1_215106.3807	2069
0None_none_UNA1_215121.3822	966
0None_none_UNA1_215126.3827	693
0None_none_UNA1_215132.3833	652
0None_none_UNA1_215135.3836	206
0None_none_UNA1_215141.3842	128
0None_none_UNA1_215155.3856	572
0None_none_UNA1_215175.3876	402
0None_none_UNA1_215183.3884	460
0None_none_UNA1_215216.3917	392
0None_none_UNA1_215217.3918	477
0None_none_UNA1_215231.3932	440
0None_none_UNA1_215234.3935	245
0None_none_UNA1_215240.3941	1464
0None_none_UNA1_215243.3944	887
0None_none_UNA1_215260.3961	902
0None_none_UNA1_215277.3978	1031
0None_none_UNA1_215280.3981	258
0None_none_UNA1_215295.3996	939
0None_none_UNA1_215305.4006	312
0None_none_UNA1_215318.4019	130
0None_none_UNA1_215335.4036	2110
0None_none_UNA1_215344.4045	1175
0None_none_UNA1_215348.4049	242
0None_none_UNA1_215376.4077	276
0None_none_UNA1_215390.4091	763
0None_none_UNA1_215398.4099	319
0None_none_UNA1_215399.4100	244
0None_none_UNA1_215403.4104	617
0None_none_UNA1_215406.4107	500
0None_none_UNA1_215420.4121	881
0None_none_UNA1_215425.4126	810
0None_none_UNA1_215427.4128	437
0None_none_UNA1_215448.4149	293
0None_none_UNA1_215457.4158	509
0None_none_UNA1_215478.4179	322
0None_none_UNA1_215479.4180	624
0None_none_UNA1_215487.4188	894
0None_none_UNA1_215488.4189	243
0None_none_UNA1_215493.4194	537
0None_none_UNA1_215510.4211	637
0None_none_UNA1_215520.4221	257
0None_none_UNA1_215540.4241	934
0None_none_UNA1_215546.4247	248
0None_none_UNA1_215555.4256	211
0None_none_UNA1_215568.4269	277
0None_none_UNA1_215578.4279	683
0None_none_UNA1_215581.4282	591
0None_none_UNA1_215630.4331	485
0None_none_UNA1_215635.4336	130
0None_none_UNA1_215636.4337	896
0None_none_UNA1_215639.4340	420
0None_none_UNA1_215684.4385	578
0None_none_UNA1_215688.4389	70
0None_none_UNA1_215720.4421	554
0None_none_UNA1_215733.4434	360
0None_none_UNA1_215743.4444	125
0None_none_UNA1_215749.4450	357
0None_none_UNA1_215769.4470	654
0None_none_UNA1_215776.4477	419
0None_none_UNA1_215778.4479	2326
0None_none_UNA1_215800.4501	398
0None_none_UNA1_215806.4507	814
0None_none_UNA1_215820.4521	692
0None_none_UNA1_215831.4532	1600
0None_none_UNA1_215841.4542	1248
0None_none_UNA1_215862.4563	307
0None_none_UNA1_215867.4568	324
0None_none_UNA1_215869.4570	389
0None_none_UNA1_215886.4587	609
0None_none_UNA1_215901.4602	941
0None_none_UNA1_215921.4622	419
0None_none_UNA1_215925.4626	605
0None_none_UNA1_215937.4638	493
0None_none_UNA1_215938.4639	143
0None_none_UNA1_215975.4676	288
0None_none_UNA1_215981.4682	234
0None_none_UNA1_216000.4701	262
0None_none_UNA1_216006.4707	260
0None_none_UNA1_216007.4708	1006
0None_none_UNA1_216020.4721	447
0None_none_UNA1_216036.4737	593
0None_none_UNA1_216041.4742	597
0None_none_UNA1_216071.4772	456
0None_none_UNA1_216072.4773	201
0None_none_UNA1_216081.4782	325
0None_none_UNA1_216089.4790	273
0None_none_UNA1_216096.4797	865
0None_none_UNA1_216108.4809	358
0None_none_UNA1_216124.4825	193
0None_none_UNA1_216132.4833	888
0None_none_UNA1_216138.4839	87
0None_none_UNA1_216154.4855	2130
0None_none_UNA1_216156.4857	4824
0None_none_UNA1_216175.4876	252
0None_none_UNA1_216177.4878	403
0None_none_UNA1_216192.4893	308
0None_none_UNA1_216197.4898	386
0None_none_UNA1_216199.4900	1910
0None_none_UNA1_216202.4903	313
0None_none_UNA1_216243.4944	758
0None_none_UNA1_216253.4954	153
0None_none_UNA1_216257.4958	959
0None_none_UNA1_216270.4971	27
0None_none_UNA1_216271.4972	422
0None_none_UNA1_216282.4983	313
0None_none_UNA1_216300.5001	250
0None_none_UNA1_216316.5017	399
0None_none_UNA1_216317.5018	401
0None_none_UNA1_216360.5061	712
0None_none_UNA1_216364.5065	387
0None_none_UNA1_216365.5066	452
0None_none_UNA1_216368.5069	694
0None_none_UNA1_216374.5075	900
0None_none_UNA1_216379.5080	410
0None_none_UNA1_216388.5089	377
0None_none_UNA1_216398.5099	1225
0None_none_UNA1_216414.5115	1678
0None_none_UNA1_216418.5119	588
0None_none_UNA1_216426.5127	340
0None_none_UNA1_216443.5144	253
0None_none_UNA1_216448.5149	346
0None_none_UNA1_216468.5169	409
0None_none_UNA1_216475.5176	501
0None_none_UNA1_216485.5186	669
0None_none_UNA1_216499.5200	138
0None_none_UNA1_216505.5206	621
0None_none_UNA1_216508.5209	652
0None_none_UNA1_216517.5218	320
0None_none_UNA1_216530.5231	265
0None_none_UNA1_216544.5245	386
0None_none_UNA1_216551.5252	354
0None_none_UNA1_216556.5257	476
0None_none_UNA1_216562.5263	309
0None_none_UNA1_216603.5304	3236
0None_none_UNA1_216608.5309	773
0None_none_UNA1_216624.5325	494
0None_none_UNA1_216677.5378	547
0None_none_UNA1_216679.5380	1103
0None_none_UNA1_216682.5383	506
0None_none_UNA1_216684.5385	470
0None_none_UNA1_216685.5386	149
0None_none_UNA1_216710.5411	282
0None_none_UNA1_216719.5420	592
0None_none_UNA1_216761.5462	515
0None_none_UNA1_216768.5469	185
0None_none_UNA1_216769.5470	570
0None_none_UNA1_216784.5485	1277
0None_none_UNA1_216797.5498	868
0None_none_UNA1_216820.5521	697
0None_none_UNA1_216834.5535	1850
0None_none_UNA1_216835.5536	493
0None_none_UNA1_216851.5552	449
0None_none_UNA1_216860.5561	187
0None_none_UNA1_216861.5562	520
0None_none_UNA1_216878.5579	798
0None_none_UNA1_216883.5584	651
0None_none_UNA1_216887.5588	928
0None_none_UNA1_216906.5607	178
0Safe_safe_UNA1_209050.3751	475
0Safe_safe_UNA1_209051.3752	51
0Safe_safe_UNA1_209052.3753	331
0Safe_safe_UNA1_209053.3754	181
0Safe_safe_UNA1_209054.3755	254
0Safe_safe_UNA1_209055.3756	523
0Safe_safe_UNA1_209056.3757	717
0Safe_safe_UNA1_209057.3758	59
0Safe_safe_UNA1_209058.3759	490
0Safe_safe_UNA1_209059.3760	282
0Safe_safe_UNA1_209060.3761	149
0Safe_safe_UNA1_209061.3762	185
0Safe_safe_UNA1_209062.3763	42
0Safe_safe_UNA1_209063.3764	410
0Safe_safe_UNA1_209064.3765	80
0Safe_safe_UNA1_209065.3766	430
0Safe_safe_UNA1_209066.3767	295
0Safe_safe_UNA1_209067.3768	828
0Safe_safe_UNA1_209068.3769	676
0Safe_safe_UNA1_209069.3770	121
0Safe_safe_UNA1_209070.3771	2372
0Safe_safe_UNA1_209071.3772	305
0Safe_safe_UNA1_209072.3773	648
0Safe_safe_UNA1_209073.3774	771
0Safe_safe_UNA1_209074.3775	128
0Safe_safe_UNA1_209075.3776	513
0Safe_safe_UNA1_209076.3777	807
0Safe_safe_UNA1_209077.3778	397
0Safe_safe_UNA1_209078.3779	287
0Safe_safe_UNA1_209079.3780	494
0Safe_safe_UNA1_209080.3781	696
0Safe_safe_UNA1_209081.3782	282
0Safe_safe_UNA1_209082.3783	147
0Safe_safe_UNA1_209083.3784	159
0Safe_safe_UNA1_209084.3785	777
0Safe_safe_UNA1_209085.3786	810
0Safe_safe_UNA1_209086.3787	356
0Safe_safe_UNA1_209087.3788	276
0Safe_safe_UNA1_209088.3789	225
0Safe_safe_UNA1_209089.3790	675
0Safe_safe_UNA1_209090.3791	706
0Safe_safe_UNA1_209091.3792	197
0Safe_safe_UNA1_209092.3793	274
0Safe_safe_UNA1_209093.3794	599
0Safe_safe_UNA1_209094.3795	583
0Safe_safe_UNA1_209095.3796	139
0Safe_safe_UNA1_209096.3797	465
0Safe_safe_UNA1_209097.3798	325
0Safe_safe_UNA1_209098.3799	1655
0Safe_safe_UNA1_209099.3800	544
0Safe_safe_UNA1_209100.3801	8
0Safe_safe_UNA1_209101.3802	820
0Safe_safe_UNA1_209102.3803	465
0Safe_safe_UNA1_209103.3804	411
0Safe_safe_UNA1_209104.3805	158
0Safe_safe_UNA1_209105.3806	169
0Safe_safe_UNA1_209106.3807	215
0Safe_safe_UNA1_209107.3808	783
0Safe_safe_UNA1_209108.3809	131
0Safe_safe_UNA1_209109.3810	581
0Safe_safe_UNA1_209110.3811	579
0Safe_safe_UNA1_209111.3812	384
0Safe_safe_UNA1_209112.3813	647
0Safe_safe_UNA1_209113.3814	175
0Safe_safe_UNA1_209114.3815	554
0Safe_safe_UNA1_209115.3816	358
0Safe_safe_UNA1_209116.3817	1120
0Safe_safe_UNA1_209117.3818	594
0Safe_safe_UNA1_209118.3819	148
0Safe_safe_UNA1_209119.3820	237
0Safe_safe_UNA1_209120.3821	340
0Safe_safe_UNA1_209121.3822	456
0Safe_safe_UNA1_209122.3823	268
0Safe_safe_UNA1_209123.3824	1035
0Safe_safe_UNA1_209124.3825	245
0Safe_safe_UNA1_209125.3826	85
0Safe_safe_UNA1_209126.3827	276
0Safe_safe_UNA1_209127.3828	462
0Safe_safe_UNA1_209128.3829	267
0Safe_safe_UNA1_209129.3830	376
0Safe_safe_UNA1_209130.3831	502
0Safe_safe_UNA1_209131.3832	340
0Safe_safe_UNA1_209132.3833	537
0Safe_safe_UNA1_209133.3834	18
0Safe_safe_UNA1_209134.3835	412
0Safe_safe_UNA1_209135.3836	656
0Safe_safe_UNA1_209136.3837	445
0Safe_safe_UNA1_209137.3838	1448
0Safe_safe_UNA1_209138.3839	437
0Safe_safe_UNA1_209139.3840	362
0Safe_safe_UNA1_209140.3841	386
0Safe_safe_UNA1_209141.3842	633
0Safe_safe_UNA1_209142.3843	1685
0Safe_safe_UNA1_209143.3844	228
0Safe_safe_UNA1_209144.3845	736
0Safe_safe_UNA1_209145.3846	1942
0Safe_safe_UNA1_209146.3847	748
0Safe_safe_UNA1_209147.3848	659
0Safe_safe_UNA1_209148.3849	690
0Safe_safe_UNA1_209149.3850	309
0Safe_safe_UNA1_209150.3851	443
0Safe_safe_UNA1_209151.3852	161
0Safe_safe_UNA1_209152.3853	596
0Safe_safe_UNA1_209153.3854	2225
0Safe_safe_UNA1_209154.3855	223
0Safe_safe_UNA1_209155.3856	484
0Safe_safe_UNA1_209156.3857	474
0Safe_safe_UNA1_209157.3858	366
0Safe_safe_UNA1_209158.3859	1343
0Safe_safe_UNA1_209159.3860	359
0Safe_safe_UNA1_209160.3861	391
0Safe_safe_UNA1_209161.3862	464
0Safe_safe_UNA1_209162.3863	549
0Safe_safe_UNA1_209163.3864	434
0Safe_safe_UNA1_209164.3865	514
0Safe_safe_UNA1_209165.3866	496
0Safe_safe_UNA1_209166.3867	803
0Safe_safe_UNA1_209167.3868	211
0Safe_safe_UNA1_209168.3869	317
0Safe_safe_UNA1_209169.3870	322
0Safe_safe_UNA1_209170.3871	287
0Safe_safe_UNA1_209171.3872	220
0Safe_safe_UNA1_209172.3873	155
0Safe_safe_UNA1_209173.3874	113
0Safe_safe_UNA1_209174.3875	402
0Safe_safe_UNA1_209175.3876	232
0Safe_safe_UNA1_209176.3877	1164
0Safe_safe_UNA1_209177.3878	254
0Safe_safe_UNA1_209178.3879	435
0Safe_safe_UNA1_209179.3880	938
0Safe_safe_UNA1_209180.3881	714
0Safe_safe_UNA1_209181.3882	731
0Safe_safe_UNA1_209182.3883	273
0Safe_safe_UNA1_209183.3884	462
0Safe_safe_UNA1_209184.3885	176
0Safe_safe_UNA1_209185.3886	761
0Safe_safe_UNA1_209186.3887	214
0Safe_safe_UNA1_209187.3888	159
0Safe_safe_UNA1_209188.3889	246
0Safe_safe_UNA1_209189.3890	467
0Safe_safe_UNA1_209190.3891	552
0Safe_safe_UNA1_209191.3892	265
0Safe_safe_UNA1_209192.3893	184
0Safe_safe_UNA1_209193.3894	197
0Safe_safe_UNA1_209194.3895	525
0Safe_safe_UNA1_209195.3896	233
0Safe_safe_UNA1_209196.3897	590
0Safe_safe_UNA1_209197.3898	362
0Safe_safe_UNA1_209198.3899	35
0Safe_safe_UNA1_209199.3900	119
0Safe_safe_UNA1_209200.3901	319
0Safe_safe_UNA1_209201.3902	373
0Safe_safe_UNA1_209202.3903	525
0Safe_safe_UNA1_209203.3904	897
0Safe_safe_UNA1_209204.3905	344
0Safe_safe_UNA1_209205.3906	222
0Safe_safe_UNA1_209206.3907	203
0Safe_safe_UNA1_209207.3908	189
0Safe_safe_UNA1_209208.3909	436
0Safe_safe_UNA1_209209.3910	354
0Safe_safe_UNA1_209210.3911	1093
0Safe_safe_UNA1_209211.3912	324
0Safe_safe_UNA1_209212.3913	611
0Safe_safe_UNA1_209213.3914	342
0Safe_safe_UNA1_209214.3915	435
0Safe_safe_UNA1_209215.3916	1038
0Safe_safe_UNA1_209216.3917	3644
0Safe_safe_UNA1_209217.3918	146
0Safe_safe_UNA1_209218.3919	521
0Safe_safe_UNA1_209219.3920	290
0Safe_safe_UNA1_209220.3921	828
0Safe_safe_UNA1_209221.3922	9
0Safe_safe_UNA1_209222.3923	444
0Safe_safe_UNA1_209223.3924	426
0Safe_safe_UNA1_209224.3925	678
0Safe_safe_UNA1_209225.3926	641
0Safe_safe_UNA1_209226.3927	87
0Safe_safe_UNA1_209227.3928	203
0Safe_safe_UNA1_209228.3929	1451
0Safe_safe_UNA1_209229.3930	227
0Safe_safe_UNA1_209230.3931	413
0Safe_safe_UNA1_209231.3932	550
0Safe_safe_UNA1_209232.3933	329
0Safe_safe_UNA1_209233.3934	556
0Safe_safe_UNA1_209234.3935	215
0Safe_safe_UNA1_209235.3936	633
0Safe_safe_UNA1_209236.3937	953
0Safe_safe_UNA1_209237.3938	855
0Safe_safe_UNA1_209238.3939	1547
0Safe_safe_UNA1_209239.3940	134
0Safe_safe_UNA1_209240.3941	273
0Safe_safe_UNA1_209241.3942	2569
0Safe_safe_UNA1_209242.3943	697
0Safe_safe_UNA1_209243.3944	547
0Safe_safe_UNA1_209244.3945	2163
0Safe_safe_UNA1_209245.3946	227
0Safe_safe_UNA1_209246.3947	497
0Safe_safe_UNA1_209247.3948	678
0Safe_safe_UNA1_209248.3949	215
0Safe_safe_UNA1_209249.3950	999
0Safe_safe_UNA1_209250.3951	248
0Safe_safe_UNA1_209251.3952	459
0Safe_safe_UNA1_209252.3953	606
0Safe_safe_UNA1_209253.3954	1421
0Safe_safe_UNA1_209254.3955	729
0Safe_safe_UNA1_209255.3956	629
0Safe_safe_UNA1_209256.3957	1173
0Safe_safe_UNA1_209257.3958	309
0Safe_safe_UNA1_209258.3959	117
0Safe_safe_UNA1_209259.3960	1276
0Safe_safe_UNA1_209260.3961	121
0Safe_safe_UNA1_209261.3962	356
0Safe_safe_UNA1_209262.3963	291
0Safe_safe_UNA1_209263.3964	484
0Safe_safe_UNA1_209264.3965	353
0Safe_safe_UNA1_209265.3966	292
0Safe_safe_UNA1_209266.3967	248
0Safe_safe_UNA1_209267.3968	346
0Safe_safe_UNA1_209268.3969	337
0Safe_safe_UNA1_209269.3970	132
0Safe_safe_UNA1_209270.3971	900
0Safe_safe_UNA1_209271.3972	610
0Safe_safe_UNA1_209272.3973	559
0Safe_safe_UNA1_209273.3974	282
0Safe_safe_UNA1_209274.3975	1632
0Safe_safe_UNA1_209275.3976	148
0Safe_safe_UNA1_209276.3977	263
0Safe_safe_UNA1_209277.3978	212
0Safe_safe_UNA1_209278.3979	405
0Safe_safe_UNA1_209279.3980	628
0Safe_safe_UNA1_209280.3981	194
0Safe_safe_UNA1_209281.3982	445
0Safe_safe_UNA1_209282.3983	371
0Safe_safe_UNA1_209283.3984	164
0Safe_safe_UNA1_209284.3985	94
0Safe_safe_UNA1_209285.3986	558
0Safe_safe_UNA1_209286.3987	657
0Safe_safe_UNA1_209287.3988	250
0Safe_safe_UNA1_209288.3989	6
0Safe_safe_UNA1_209289.3990	510
0Safe_safe_UNA1_209290.3991	313
0Safe_safe_UNA1_209291.3992	124
0Safe_safe_UNA1_209292.3993	505
0Safe_safe_UNA1_209293.3994	29
0Safe_safe_UNA1_209294.3995	872
0Safe_safe_UNA1_209295.3996	241
0Safe_safe_UNA1_209296.3997	167
0Safe_safe_UNA1_209297.3998	1052
0Safe_safe_UNA1_209298.3999	982
0Safe_safe_UNA1_209299.4000	419
0Safe_safe_UNA1_209300.4001	596
0Safe_safe_UNA1_209301.4002	83
0Safe_safe_UNA1_209302.4003	242
0Safe_safe_UNA1_209303.4004	543
0Safe_safe_UNA1_209304.4005	306
0Safe_safe_UNA1_209305.4006	219
0Safe_safe_UNA1_209306.4007	164
0Safe_safe_UNA1_209307.4008	1949
0Safe_safe_UNA1_209308.4009	40
0Safe_safe_UNA1_209309.4010	319
0Safe_safe_UNA1_209310.4011	361
0Safe_safe_UNA1_209311.4012	825
0Safe_safe_UNA1_209312.4013	613
0Safe_safe_UNA1_209313.4014	402
0Safe_safe_UNA1_209314.4015	283
0Safe_safe_UNA1_209315.4016	236
0Safe_safe_UNA1_209316.4017	658
0Safe_safe_UNA1_209317.4018	374
0Safe_safe_UNA1_209318.4019	280
0Safe_safe_UNA1_209319.4020	366
0Safe_safe_UNA1_209320.4021	173
0Safe_safe_UNA1_209321.4022	288
0Safe_safe_UNA1_209322.4023	442
0Safe_safe_UNA1_209323.4024	379
0Safe_safe_UNA1_209324.4025	434
0Safe_safe_UNA1_209325.4026	157
0Safe_safe_UNA1_209326.4027	329
0Safe_safe_UNA1_209327.4028	223
0Safe_safe_UNA1_209328.4029	979
0Safe_safe_UNA1_209329.4030	140
0Safe_safe_UNA1_209330.4031	614
0Safe_safe_UNA1_209331.4032	309
0Safe_safe_UNA1_209332.4033	152
0Safe_safe_UNA1_209333.4034	527
0Safe_safe_UNA1_209335.4036	404
0Safe_safe_UNA1_209336.4037	251
0Safe_safe_UNA1_209337.4038	370
0Safe_safe_UNA1_209338.4039	948
0Safe_safe_UNA1_209339.4040	141
0Safe_safe_UNA1_209340.4041	800
0Safe_safe_UNA1_209341.4042	188
0Safe_safe_UNA1_209342.4043	447
0Safe_safe_UNA1_209343.4044	1347
0Safe_safe_UNA1_209344.4045	1200
0Safe_safe_UNA1_209345.4046	189
0Safe_safe_UNA1_209346.4047	649
0Safe_safe_UNA1_209347.4048	256
0Safe_safe_UNA1_209348.4049	226
0Safe_safe_UNA1_209349.4050	414
0Safe_safe_UNA1_209350.4051	1092
0Safe_safe_UNA1_209351.4052	353
0Safe_safe_UNA1_209352.4053	993
0Safe_safe_UNA1_209353.4054	716
0Safe_safe_UNA1_209354.4055	242
0Safe_safe_UNA1_209355.4056	76
0Safe_safe_UNA1_209356.4057	1347
0Safe_safe_UNA1_209357.4058	759
0Safe_safe_UNA1_209358.4059	275
0Safe_safe_UNA1_209359.4060	187
0Safe_safe_UNA1_209360.4061	64
0Safe_safe_UNA1_209361.4062	650
0Safe_safe_UNA1_209362.4063	392
0Safe_safe_UNA1_209363.4064	60
0Safe_safe_UNA1_209364.4065	503
0Safe_safe_UNA1_209365.4066	677
0Safe_safe_UNA1_209366.4067	1936
0Safe_safe_UNA1_209367.4068	465
0Safe_safe_UNA1_209368.4069	164
0Safe_safe_UNA1_209369.4070	637
0Safe_safe_UNA1_209370.4071	549
0Safe_safe_UNA1_209371.4072	195
0Safe_safe_UNA1_209372.4073	232
0Safe_safe_UNA1_209373.4074	130
0Safe_safe_UNA1_209374.4075	276
0Safe_safe_UNA1_209375.4076	141
0Safe_safe_UNA1_209376.4077	164
0Safe_safe_UNA1_209377.4078	590
0Safe_safe_UNA1_209378.4079	408
0Safe_safe_UNA1_209379.4080	509
0Safe_safe_UNA1_209380.4081	1201
0Safe_safe_UNA1_209381.4082	194
0Safe_safe_UNA1_209382.4083	272
0Safe_safe_UNA1_209383.4084	431
0Safe_safe_UNA1_209384.4085	509
0Safe_safe_UNA1_209385.4086	247
0Safe_safe_UNA1_209386.4087	342
0Safe_safe_UNA1_209387.4088	540
0Safe_safe_UNA1_209388.4089	623
0Safe_safe_UNA1_209389.4090	239
0Safe_safe_UNA1_209390.4091	291
0Safe_safe_UNA1_209391.4092	1166
0Safe_safe_UNA1_209392.4093	148
0Safe_safe_UNA1_209393.4094	423
0Safe_safe_UNA1_209394.4095	619
0Safe_safe_UNA1_209395.4096	420
0Safe_safe_UNA1_209396.4097	390
0Safe_safe_UNA1_209397.4098	616
0Safe_safe_UNA1_209398.4099	198
0Safe_safe_UNA1_209399.4100	732
0Safe_safe_UNA1_209400.4101	947
0Safe_safe_UNA1_209401.4102	489
0Safe_safe_UNA1_209402.4103	715
0Safe_safe_UNA1_209403.4104	368
0Safe_safe_UNA1_209404.4105	1370
0Safe_safe_UNA1_209405.4106	344
0Safe_safe_UNA1_209406.4107	1116
0Safe_safe_UNA1_209407.4108	166
0Safe_safe_UNA1_209408.4109	325
0Safe_safe_UNA1_209409.4110	567
0Safe_safe_UNA1_209410.4111	558
0Safe_safe_UNA1_209411.4112	459
0Safe_safe_UNA1_209412.4113	454
0Safe_safe_UNA1_209413.4114	390
0Safe_safe_UNA1_209414.4115	183
0Safe_safe_UNA1_209415.4116	825
0Safe_safe_UNA1_209416.4117	610
0Safe_safe_UNA1_209417.4118	694
0Safe_safe_UNA1_209418.4119	745
0Safe_safe_UNA1_209419.4120	977
0Safe_safe_UNA1_209420.4121	557
0Safe_safe_UNA1_209421.4122	95
0Safe_safe_UNA1_209422.4123	556
0Safe_safe_UNA1_209423.4124	306
0Safe_safe_UNA1_209424.4125	402
0Safe_safe_UNA1_209425.4126	275
0Safe_safe_UNA1_209426.4127	3802
0Safe_safe_UNA1_209427.4128	418
0Safe_safe_UNA1_209428.4129	2043
0Safe_safe_UNA1_209429.4130	755
0Safe_safe_UNA1_209430.4131	451
0Safe_safe_UNA1_209431.4132	247
0Safe_safe_UNA1_209432.4133	432
0Safe_safe_UNA1_209433.4134	464
0Safe_safe_UNA1_209434.4135	1507
0Safe_safe_UNA1_209435.4136	81
0Safe_safe_UNA1_209436.4137	334
0Safe_safe_UNA1_209437.4138	354
0Safe_safe_UNA1_209438.4139	699
0Safe_safe_UNA1_209439.4140	465
0Safe_safe_UNA1_209440.4141	160
0Safe_safe_UNA1_209441.4142	297
0Safe_safe_UNA1_209442.4143	110
0Safe_safe_UNA1_209443.4144	471
0Safe_safe_UNA1_209444.4145	980
0Safe_safe_UNA1_209445.4146	160
0Safe_safe_UNA1_209446.4147	474
0Safe_safe_UNA1_209447.4148	237
0Safe_safe_UNA1_209448.4149	714
0Safe_safe_UNA1_209449.4150	757
0Safe_safe_UNA1_209450.4151	278
0Safe_safe_UNA1_209451.4152	428
0Safe_safe_UNA1_209452.4153	213
0Safe_safe_UNA1_209453.4154	187
0Safe_safe_UNA1_209454.4155	268
0Safe_safe_UNA1_209455.4156	419
0Safe_safe_UNA1_209456.4157	202
0Safe_safe_UNA1_209457.4158	266
0Safe_safe_UNA1_209458.4159	270
0Safe_safe_UNA1_209459.4160	921
0Safe_safe_UNA1_209460.4161	688
0Safe_safe_UNA1_209461.4162	754
0Safe_safe_UNA1_209462.4163	3198
0Safe_safe_UNA1_209463.4164	396
0Safe_safe_UNA1_209464.4165	188
0Safe_safe_UNA1_209465.4166	1347
0Safe_safe_UNA1_209466.4167	78
0Safe_safe_UNA1_209468.4169	267
0Safe_safe_UNA1_209469.4170	255
0Safe_safe_UNA1_209470.4171	421
0Safe_safe_UNA1_209471.4172	427
0Safe_safe_UNA1_209472.4173	180
0Safe_safe_UNA1_209473.4174	44
0Safe_safe_UNA1_209474.4175	951
0Safe_safe_UNA1_209475.4176	254
0Safe_safe_UNA1_209476.4177	345
0Safe_safe_UNA1_209477.4178	231
0Safe_safe_UNA1_209478.4179	540
0Safe_safe_UNA1_209479.4180	422
0Safe_safe_UNA1_209480.4181	867
0Safe_safe_UNA1_209481.4182	725
0Safe_safe_UNA1_209482.4183	266
0Safe_safe_UNA1_209483.4184	467
0Safe_safe_UNA1_209484.4185	309
0Safe_safe_UNA1_209485.4186	227
0Safe_safe_UNA1_209486.4187	321
0Safe_safe_UNA1_209487.4188	435
0Safe_safe_UNA1_209488.4189	416
0Safe_safe_UNA1_209489.4190	597
0Safe_safe_UNA1_209490.4191	365
0Safe_safe_UNA1_209491.4192	451
0Safe_safe_UNA1_209492.4193	364
0Safe_safe_UNA1_209493.4194	711
0Safe_safe_UNA1_209494.4195	205
0Safe_safe_UNA1_209495.4196	520
0Safe_safe_UNA1_209496.4197	1833
0Safe_safe_UNA1_209497.4198	1266
0Safe_safe_UNA1_209498.4199	821
0Safe_safe_UNA1_209499.4200	253
0Safe_safe_UNA1_209500.4201	340
0Safe_safe_UNA1_209501.4202	851
0Safe_safe_UNA1_209502.4203	637
0Safe_safe_UNA1_209503.4204	350
0Safe_safe_UNA1_209504.4205	351
0Safe_safe_UNA1_209505.4206	374
0Safe_safe_UNA1_209506.4207	285
0Safe_safe_UNA1_209507.4208	249
0Safe_safe_UNA1_209508.4209	399
0Safe_safe_UNA1_209509.4210	84
0Safe_safe_UNA1_209510.4211	545
0Safe_safe_UNA1_209511.4212	307
0Safe_safe_UNA1_209512.4213	1760
0Safe_safe_UNA1_209513.4214	374
0Safe_safe_UNA1_209514.4215	344
0Safe_safe_UNA1_209515.4216	160
0Safe_safe_UNA1_209516.4217	1114
0Safe_safe_UNA1_209517.4218	185
0Safe_safe_UNA1_209519.4220	611
0Safe_safe_UNA1_209520.4221	1109
0Safe_safe_UNA1_209521.4222	494
0Safe_safe_UNA1_209522.4223	400
0Safe_safe_UNA1_209523.4224	756
0Safe_safe_UNA1_209524.4225	735
0Safe_safe_UNA1_209525.4226	80
0Safe_safe_UNA1_209526.4227	811
0Safe_safe_UNA1_209527.4228	219
0Safe_safe_UNA1_209528.4229	88
0Safe_safe_UNA1_209529.4230	1029
0Safe_safe_UNA1_209530.4231	1917
0Safe_safe_UNA1_209531.4232	958
0Safe_safe_UNA1_209532.4233	292
0Safe_safe_UNA1_209533.4234	578
0Safe_safe_UNA1_209534.4235	724
0Safe_safe_UNA1_209535.4236	844
0Safe_safe_UNA1_209536.4237	361
0Safe_safe_UNA1_209537.4238	638
0Safe_safe_UNA1_209538.4239	186
0Safe_safe_UNA1_209539.4240	352
0Safe_safe_UNA1_209540.4241	319
0Safe_safe_UNA1_209541.4242	471
0Safe_safe_UNA1_209542.4243	555
0Safe_safe_UNA1_209543.4244	215
0Safe_safe_UNA1_209544.4245	1047
0Safe_safe_UNA1_209545.4246	974
0Safe_safe_UNA1_209546.4247	380
0Safe_safe_UNA1_209547.4248	993
0Safe_safe_UNA1_209548.4249	503
0Safe_safe_UNA1_209549.4250	1038
0Safe_safe_UNA1_209550.4251	822
0Safe_safe_UNA1_209551.4252	253
0Safe_safe_UNA1_209552.4253	2539
0Safe_safe_UNA1_209553.4254	193
0Safe_safe_UNA1_209554.4255	336
0Safe_safe_UNA1_209555.4256	1180
0Safe_safe_UNA1_209556.4257	700
0Safe_safe_UNA1_209557.4258	494
0Safe_safe_UNA1_209558.4259	281
0Safe_safe_UNA1_209559.4260	1313
0Safe_safe_UNA1_209560.4261	233
0Safe_safe_UNA1_209561.4262	410
0Safe_safe_UNA1_209562.4263	305
0Safe_safe_UNA1_209563.4264	309
0Safe_safe_UNA1_209564.4265	408
0Safe_safe_UNA1_209565.4266	564
0Safe_safe_UNA1_209566.4267	491
0Safe_safe_UNA1_209567.4268	300
0Safe_safe_UNA1_209568.4269	232
0Safe_safe_UNA1_209569.4270	587
0Safe_safe_UNA1_209570.4271	175
0Safe_safe_UNA1_209571.4272	524
0Safe_safe_UNA1_209572.4273	562
0Safe_safe_UNA1_209573.4274	263
0Safe_safe_UNA1_209574.4275	270
0Safe_safe_UNA1_209575.4276	175
0Safe_safe_UNA1_209576.4277	457
0Safe_safe_UNA1_209577.4278	111
0Safe_safe_UNA1_209578.4279	1173
0Safe_safe_UNA1_209579.4280	268
0Safe_safe_UNA1_209580.4281	413
0Safe_safe_UNA1_209581.4282	616
0Safe_safe_UNA1_209582.4283	810
0Safe_safe_UNA1_209583.4284	826
0Safe_safe_UNA1_209584.4285	553
0Safe_safe_UNA1_209585.4286	471
0Safe_safe_UNA1_209586.4287	859
0Safe_safe_UNA1_209587.4288	275
0Safe_safe_UNA1_209588.4289	481
0Safe_safe_UNA1_209589.4290	895
0Safe_safe_UNA1_209590.4291	134
0Safe_safe_UNA1_209591.4292	184
0Safe_safe_UNA1_209592.4293	649
0Safe_safe_UNA1_209593.4294	431
0Safe_safe_UNA1_209594.4295	1227
0Safe_safe_UNA1_209595.4296	419
0Safe_safe_UNA1_209596.4297	2577
0Safe_safe_UNA1_209597.4298	455
0Safe_safe_UNA1_209598.4299	120
0Safe_safe_UNA1_209599.4300	222
0Safe_safe_UNA1_209600.4301	183
0Safe_safe_UNA1_209601.4302	329
0Safe_safe_UNA1_209602.4303	160
0Safe_safe_UNA1_209603.4304	203
0Safe_safe_UNA1_209604.4305	102
0Safe_safe_UNA1_209605.4306	324
0Safe_safe_UNA1_209606.4307	92
0Safe_safe_UNA1_209607.4308	249
0Safe_safe_UNA1_209608.4309	202
0Safe_safe_UNA1_209609.4310	243
0Safe_safe_UNA1_209610.4311	196
0Safe_safe_UNA1_209611.4312	298
0Safe_safe_UNA1_209612.4313	387
0Safe_safe_UNA1_209613.4314	793
0Safe_safe_UNA1_209614.4315	946
0Safe_safe_UNA1_209615.4316	381
0Safe_safe_UNA1_209616.4317	432
0Safe_safe_UNA1_209617.4318	446
0Safe_safe_UNA1_209618.4319	662
0Safe_safe_UNA1_209619.4320	116
0Safe_safe_UNA1_209620.4321	620
0Safe_safe_UNA1_209621.4322	362
0Safe_safe_UNA1_209622.4323	419
0Safe_safe_UNA1_209623.4324	351
0Safe_safe_UNA1_209624.4325	294
0Safe_safe_UNA1_209625.4326	264
0Safe_safe_UNA1_209626.4327	624
0Safe_safe_UNA1_209627.4328	443
0Safe_safe_UNA1_209628.4329	220
0Safe_safe_UNA1_209629.4330	105
0Safe_safe_UNA1_209630.4331	380
0Safe_safe_UNA1_209631.4332	387
0Safe_safe_UNA1_209632.4333	381
0Safe_safe_UNA1_209633.4334	320
0Safe_safe_UNA1_209634.4335	899
0Safe_safe_UNA1_209635.4336	463
0Safe_safe_UNA1_209636.4337	634
0Safe_safe_UNA1_209637.4338	925
0Safe_safe_UNA1_209638.4339	545
0Safe_safe_UNA1_209639.4340	717
0Safe_safe_UNA1_209640.4341	769
0Safe_safe_UNA1_209641.4342	1005
0Safe_safe_UNA1_209642.4343	2989
0Safe_safe_UNA1_209643.4344	637
0Safe_safe_UNA1_209644.4345	503
0Safe_safe_UNA1_209645.4346	582
0Safe_safe_UNA1_209646.4347	1810
0Safe_safe_UNA1_209647.4348	769
0Safe_safe_UNA1_209648.4349	666
0Safe_safe_UNA1_209649.4350	208
0Safe_safe_UNA1_209650.4351	921
0Safe_safe_UNA1_209651.4352	592
0Safe_safe_UNA1_209652.4353	344
0Safe_safe_UNA1_209653.4354	259
0Safe_safe_UNA1_209654.4355	564
0Safe_safe_UNA1_209655.4356	254
0Safe_safe_UNA1_209656.4357	378
0Safe_safe_UNA1_209657.4358	257
0Safe_safe_UNA1_209658.4359	462
0Safe_safe_UNA1_209659.4360	501
0Safe_safe_UNA1_209660.4361	543
0Safe_safe_UNA1_209661.4362	1082
0Safe_safe_UNA1_209662.4363	738
0Safe_safe_UNA1_209663.4364	2217
0Safe_safe_UNA1_209664.4365	616
0Safe_safe_UNA1_209665.4366	449
0Safe_safe_UNA1_209666.4367	245
0Safe_safe_UNA1_209667.4368	186
0Safe_safe_UNA1_209668.4369	257
0Safe_safe_UNA1_209669.4370	1851
0Safe_safe_UNA1_209670.4371	466
0Safe_safe_UNA1_209671.4372	275
0Safe_safe_UNA1_209672.4373	1268
0Safe_safe_UNA1_209673.4374	103
0Safe_safe_UNA1_209674.4375	446
0Safe_safe_UNA1_209675.4376	671
0Safe_safe_UNA1_209676.4377	1263
0Safe_safe_UNA1_209677.4378	82
0Safe_safe_UNA1_209678.4379	246
0Safe_safe_UNA1_209679.4380	517
0Safe_safe_UNA1_209680.4381	207
0Safe_safe_UNA1_209681.4382	261
0Safe_safe_UNA1_209682.4383	184
0Safe_safe_UNA1_209683.4384	627
0Safe_safe_UNA1_209684.4385	319
0Safe_safe_UNA1_209685.4386	487
0Safe_safe_UNA1_209686.4387	379
0Safe_safe_UNA1_209687.4388	504
0Safe_safe_UNA1_209688.4389	719
0Safe_safe_UNA1_209689.4390	248
0Safe_safe_UNA1_209690.4391	364
0Safe_safe_UNA1_209691.4392	357
0Safe_safe_UNA1_209692.4393	313
0Safe_safe_UNA1_209693.4394	112
0Safe_safe_UNA1_209694.4395	405
0Safe_safe_UNA1_209695.4396	154
0Safe_safe_UNA1_209696.4397	1043
0Safe_safe_UNA1_209697.4398	324
0Safe_safe_UNA1_209698.4399	1263
0Safe_safe_UNA1_209699.4400	139
0Safe_safe_UNA1_209700.4401	1209
0Safe_safe_UNA1_209701.4402	666
0Safe_safe_UNA1_209702.4403	612
0Safe_safe_UNA1_209703.4404	112
0Safe_safe_UNA1_209704.4405	1933
0Safe_safe_UNA1_209705.4406	183
0Safe_safe_UNA1_209706.4407	71
0Safe_safe_UNA1_209707.4408	510
0Safe_safe_UNA1_209708.4409	313
0Safe_safe_UNA1_209709.4410	666
0Safe_safe_UNA1_209710.4411	387
0Safe_safe_UNA1_209711.4412	427
0Safe_safe_UNA1_209712.4413	353
0Safe_safe_UNA1_209713.4414	257
0Safe_safe_UNA1_209714.4415	231
0Safe_safe_UNA1_209715.4416	643
0Safe_safe_UNA1_209716.4417	332
0Safe_safe_UNA1_209717.4418	832
0Safe_safe_UNA1_209718.4419	122
0Safe_safe_UNA1_209719.4420	769
0Safe_safe_UNA1_209720.4421	255
0Safe_safe_UNA1_209721.4422	528
0Safe_safe_UNA1_209722.4423	741
0Safe_safe_UNA1_209723.4424	430
0Safe_safe_UNA1_209724.4425	96
0Safe_safe_UNA1_209725.4426	1279
0Safe_safe_UNA1_209726.4427	1029
0Safe_safe_UNA1_209727.4428	826
0Safe_safe_UNA1_209728.4429	82
0Safe_safe_UNA1_209729.4430	246
0Safe_safe_UNA1_209730.4431	527
0Safe_safe_UNA1_209731.4432	246
0Safe_safe_UNA1_209732.4433	115
0Safe_safe_UNA1_209733.4434	393
0Safe_safe_UNA1_209734.4435	874
0Safe_safe_UNA1_209735.4436	980
0Safe_safe_UNA1_209736.4437	464
0Safe_safe_UNA1_209737.4438	528
0Safe_safe_UNA1_209738.4439	789
0Safe_safe_UNA1_209739.4440	605
0Safe_safe_UNA1_209740.4441	495
0Safe_safe_UNA1_209741.4442	420
0Safe_safe_UNA1_209742.4443	372
0Safe_safe_UNA1_209743.4444	462
0Safe_safe_UNA1_209744.4445	176
0Safe_safe_UNA1_209745.4446	863
0Safe_safe_UNA1_209746.4447	218
0Safe_safe_UNA1_209747.4448	258
0Safe_safe_UNA1_209748.4449	473
0Safe_safe_UNA1_209749.4450	290
0Safe_safe_UNA1_209750.4451	227
0Safe_safe_UNA1_209751.4452	861
0Safe_safe_UNA1_209752.4453	204
0Safe_safe_UNA1_209753.4454	390
0Safe_safe_UNA1_209754.4455	223
0Safe_safe_UNA1_209755.4456	397
0Safe_safe_UNA1_209756.4457	1002
0Safe_safe_UNA1_209757.4458	966
0Safe_safe_UNA1_209758.4459	303
0Safe_safe_UNA1_209759.4460	575
0Safe_safe_UNA1_209760.4461	32
0Safe_safe_UNA1_209761.4462	166
0Safe_safe_UNA1_209762.4463	766
0Safe_safe_UNA1_209763.4464	273
0Safe_safe_UNA1_209764.4465	1123
0Safe_safe_UNA1_209765.4466	523
0Safe_safe_UNA1_209766.4467	764
0Safe_safe_UNA1_209767.4468	498
0Safe_safe_UNA1_209768.4469	227
0Safe_safe_UNA1_209769.4470	309
0Safe_safe_UNA1_209770.4471	329
0Safe_safe_UNA1_209771.4472	442
0Safe_safe_UNA1_209772.4473	353
0Safe_safe_UNA1_209773.4474	1255
0Safe_safe_UNA1_209774.4475	967
0Safe_safe_UNA1_209775.4476	736
0Safe_safe_UNA1_209776.4477	812
0Safe_safe_UNA1_209777.4478	411
0Safe_safe_UNA1_209778.4479	1164
0Safe_safe_UNA1_209779.4480	337
0Safe_safe_UNA1_209780.4481	324
0Safe_safe_UNA1_209781.4482	67
0Safe_safe_UNA1_209782.4483	123
0Safe_safe_UNA1_209783.4484	980
0Safe_safe_UNA1_209784.4485	480
0Safe_safe_UNA1_209785.4486	595
0Safe_safe_UNA1_209786.4487	649
0Safe_safe_UNA1_209787.4488	143
0Safe_safe_UNA1_209788.4489	509
0Safe_safe_UNA1_209789.4490	631
0Safe_safe_UNA1_209790.4491	461
0Safe_safe_UNA1_209791.4492	786
0Safe_safe_UNA1_209792.4493	1266
0Safe_safe_UNA1_209793.4494	464
0Safe_safe_UNA1_209794.4495	1168
0Safe_safe_UNA1_209795.4496	123
0Safe_safe_UNA1_209796.4497	330
0Safe_safe_UNA1_209797.4498	152
0Safe_safe_UNA1_209798.4499	104
0Safe_safe_UNA1_209799.4500	255
ENSG00000000005_TNMD_UNA2_134094.2	1
ENSG00000000460_C1orf112_UNA1_177304.1	948
ENSG00000000460_C1orf112_UNA1_177305.2	481
ENSG00000000460_C1orf112_UNA1_177306.3	210
ENSG00000000460_C1orf112_UNA1_177307.4	225
ENSG00000000460_C1orf112_UNA1_177308.5	278
ENSG00000000460_C1orf112_UNA1_177309.6	14
ENSG00000000460_C1orf112_UNA1_177310.7	278
ENSG00000000460_C1orf112_UNA1_177311.8	384
ENSG00000000460_C1orf112_UNA1_177312.9	214
ENSG00000000460_C1orf112_UNA1_177313.10	144
ENSG00000001460_STPG1_UNA1_195501.1	173
ENSG00000001460_STPG1_UNA1_195502.2	516
ENSG00000001460_STPG1_UNA1_195503.3	216
ENSG00000001460_STPG1_UNA1_195504.4	201
ENSG00000001460_STPG1_UNA1_195505.5	670
ENSG00000001460_STPG1_UNA1_195506.6	416
ENSG00000001460_STPG1_UNA1_195507.7	326
ENSG00000001460_STPG1_UNA1_195508.8	473
ENSG00000001460_STPG1_UNA1_195509.9	89
ENSG00000001460_STPG1_UNA1_195510.10	177
ENSG00000001497_LAS1L_UNA1_116483.1	130
ENSG00000001497_LAS1L_UNA1_116484.2	396
ENSG00000001497_LAS1L_UNA1_116485.3	69
ENSG00000001497_LAS1L_UNA1_116486.4	34
ENSG00000001497_LAS1L_UNA1_116487.5	73
ENSG00000001497_LAS1L_UNA1_116488.6	31
ENSG00000001497_LAS1L_UNA1_116490.8	94
ENSG00000001497_LAS1L_UNA1_116491.9	41
ENSG00000001497_LAS1L_UNA1_116492.10	381
ENSG00000002726_AOC1_UNA2_147464.5	1
ENSG00000002919_SNX11_UNA1_107554.1	492
ENSG00000002919_SNX11_UNA1_107555.2	1359
ENSG00000002919_SNX11_UNA1_107556.3	290
ENSG00000002919_SNX11_UNA1_107557.4	499
ENSG00000002919_SNX11_UNA1_107558.5	364
ENSG00000002919_SNX11_UNA1_107560.7	306
ENSG00000002919_SNX11_UNA1_107561.8	656
ENSG00000002919_SNX11_UNA1_107562.9	92
ENSG00000002919_SNX11_UNA1_107563.10	166
ENSG00000002933_TMEM176A_TMMO_144969.2	1
ENSG00000003137_CYP26B1_TMMO_19122.8	1
ENSG00000003249_DBNDD1_UNA1_35705.1	440
ENSG00000003249_DBNDD1_UNA1_35706.2	46
ENSG00000003249_DBNDD1_UNA1_35707.3	249
ENSG00000003249_DBNDD1_UNA1_35708.4	547
ENSG00000003249_DBNDD1_UNA1_35709.5	206
ENSG00000003249_DBNDD1_UNA1_35710.6	175
ENSG00000003249_DBNDD1_UNA1_35711.7	220
ENSG00000003249_DBNDD1_UNA1_35712.8	274
ENSG00000003249_DBNDD1_UNA1_35713.9	543
ENSG00000003249_DBNDD1_UNA1_35714.10	344
ENSG00000003987_MTMR7_DTKP_4482.7	1
ENSG00000004059_ARF5_TMMO_134124.2	1
ENSG00000004059_ARF5_TMMO_134127.5	1
ENSG00000004139_SARM1_TMMO_126716.5	1
ENSG00000004142_POLDIP2_TMMO_71405.4	1
ENSG00000004487_KDM1A_ACOC_37722.9	1
ENSG00000004766_CCDC132_UNA1_187265.1	311
ENSG00000004766_CCDC132_UNA1_187266.2	502
ENSG00000004766_CCDC132_UNA1_187267.3	185
ENSG00000004766_CCDC132_UNA1_187268.4	160
ENSG00000004766_CCDC132_UNA1_187269.5	262
ENSG00000004766_CCDC132_UNA1_187270.6	805
ENSG00000004766_CCDC132_UNA1_187271.7	1334
ENSG00000004766_CCDC132_UNA1_187272.8	176
ENSG00000004766_CCDC132_UNA1_187273.9	184
ENSG00000004766_CCDC132_UNA1_187274.10	413
ENSG00000004809_SLC22A16_UNA2_168786.1	3
ENSG00000005020_SKAP2_UNA1_200149.1	56
ENSG00000005020_SKAP2_UNA1_200150.2	508
ENSG00000005020_SKAP2_UNA1_200151.3	750
ENSG00000005020_SKAP2_UNA1_200152.4	85
ENSG00000005020_SKAP2_UNA1_200153.5	507
ENSG00000005020_SKAP2_UNA1_200155.7	53
ENSG00000005020_SKAP2_UNA1_200156.8	344
ENSG00000005020_SKAP2_UNA1_200157.9	285
ENSG00000005020_SKAP2_UNA1_200158.10	276
ENSG00000005073_HOXA11_ACOC_112811.2	1
ENSG00000005108_THSD7A_UNA2_48230.10	1
ENSG00000005175_RPAP3_UNA1_138895.1	133
ENSG00000005175_RPAP3_UNA1_138896.2	150
ENSG00000005175_RPAP3_UNA1_138897.3	147
ENSG00000005175_RPAP3_UNA1_138898.4	470
ENSG00000005175_RPAP3_UNA1_138899.5	316
ENSG00000005175_RPAP3_UNA1_138900.6	164
ENSG00000005175_RPAP3_UNA1_138901.7	6
ENSG00000005175_RPAP3_UNA1_138902.8	109
ENSG00000005175_RPAP3_UNA1_138903.9	200
ENSG00000005175_RPAP3_UNA1_138904.10	142
ENSG00000005189_AC004381.6_UNA3_65078.3	1
ENSG00000005194_CIAPIN1_UNA1_125202.1	99
ENSG00000005194_CIAPIN1_UNA1_125203.2	277
ENSG00000005194_CIAPIN1_UNA1_125204.3	186
ENSG00000005194_CIAPIN1_UNA1_125205.4	628
ENSG00000005194_CIAPIN1_UNA1_125206.5	140
ENSG00000005194_CIAPIN1_UNA1_125207.6	1110
ENSG00000005194_CIAPIN1_UNA1_125208.7	139
ENSG00000005194_CIAPIN1_UNA1_125209.8	294
ENSG00000005194_CIAPIN1_UNA1_125210.9	315
ENSG00000005194_CIAPIN1_UNA1_125211.10	39
ENSG00000005238_FAM214B_UNA1_134193.1	477
ENSG00000005238_FAM214B_UNA1_134194.2	165
ENSG00000005238_FAM214B_UNA1_134195.3	294
ENSG00000005238_FAM214B_UNA1_134196.4	266
ENSG00000005238_FAM214B_UNA1_134197.5	391
ENSG00000005238_FAM214B_UNA1_134198.6	563
ENSG00000005238_FAM214B_UNA1_134199.7	412
ENSG00000005238_FAM214B_UNA1_134200.8	243
ENSG00000005238_FAM214B_UNA1_134201.9	814
ENSG00000005238_FAM214B_UNA1_134202.10	78
ENSG00000005339_CREBBP_ACOC_155109.4	11
ENSG00000005448_WDR54_UNA1_191129.1	554
ENSG00000005448_WDR54_UNA1_191130.2	1096
ENSG00000005448_WDR54_UNA1_191131.3	679
ENSG00000005448_WDR54_UNA1_191132.4	396
ENSG00000005448_WDR54_UNA1_191133.5	260
ENSG00000005448_WDR54_UNA1_191134.6	461
ENSG00000005448_WDR54_UNA1_191135.7	554
ENSG00000005448_WDR54_UNA1_191136.8	355
ENSG00000005448_WDR54_UNA1_191137.9	569
ENSG00000005448_WDR54_UNA1_191138.10	291
ENSG00000005483_KMT2E_UNA1_160603.1	552
ENSG00000005483_KMT2E_UNA1_160604.2	1522
ENSG00000005483_KMT2E_UNA1_160605.3	147
ENSG00000005483_KMT2E_UNA1_160606.4	262
ENSG00000005483_KMT2E_UNA1_160607.5	395
ENSG00000005483_KMT2E_UNA1_160608.6	157
ENSG00000005483_KMT2E_UNA1_160609.7	1351
ENSG00000005483_KMT2E_UNA1_160610.8	231
ENSG00000005483_KMT2E_UNA1_160611.9	575
ENSG00000005483_KMT2E_UNA1_160612.10	187
ENSG00000005486_RHBDD2_MEPR_157628.8	1
ENSG00000005700_IBTK_DTKP_84449.2	1
ENSG00000006059_KRT33A_UNA2_36779.5	1
ENSG00000006059_KRT33A_UNA2_36783.9	1
ENSG00000006116_CACNG3_UNA2_154406.1	1
ENSG00000006116_CACNG3_UNA2_154410.5	1
ENSG00000006210_CX3CL1_UNA3_1344.2	1
ENSG00000006210_CX3CL1_UNA3_1347.5	1
ENSG00000006282_SPATA20_UNA1_30991.1	591
ENSG00000006282_SPATA20_UNA1_30992.2	214
ENSG00000006282_SPATA20_UNA1_30993.3	737
ENSG00000006282_SPATA20_UNA1_30994.4	322
ENSG00000006282_SPATA20_UNA1_30995.5	336
ENSG00000006282_SPATA20_UNA1_30996.6	240
ENSG00000006282_SPATA20_UNA1_30997.7	486
ENSG00000006282_SPATA20_UNA1_30998.8	314
ENSG00000006282_SPATA20_UNA1_30999.9	930
ENSG00000006282_SPATA20_UNA1_31000.10	2221
ENSG00000006432_MAP3K9_DTKP_70051.1	1
ENSG00000006432_MAP3K9_DTKP_70055.5	4
ENSG00000006451_RALA_DTKP_49036.9	1
ENSG00000006530_AGK_TMMO_17013.4	1
ENSG00000006530_AGK_TMMO_17018.9	2
ENSG00000006555_TTC22_UNA2_37974.1	45
ENSG00000006555_TTC22_UNA2_37977.4	1
ENSG00000006606_CCL26_UNA1_191169.1	132
ENSG00000006606_CCL26_UNA1_191170.2	260
ENSG00000006606_CCL26_UNA1_191171.3	865
ENSG00000006606_CCL26_UNA1_191172.4	404
ENSG00000006606_CCL26_UNA1_191173.5	1141
ENSG00000006606_CCL26_UNA1_191174.6	669
ENSG00000006606_CCL26_UNA1_191175.7	183
ENSG00000006606_CCL26_UNA1_191176.8	185
ENSG00000006606_CCL26_UNA1_191177.9	162
ENSG00000006606_CCL26_UNA1_191178.10	61
ENSG00000006607_FARP2_TMMO_189176.8	1
ENSG00000006625_GGCT_UNA1_183877.1	233
ENSG00000006625_GGCT_UNA1_183878.2	267
ENSG00000006625_GGCT_UNA1_183879.3	1676
ENSG00000006625_GGCT_UNA1_183880.4	1651
ENSG00000006625_GGCT_UNA1_183881.5	556
ENSG00000006625_GGCT_UNA1_183882.6	104
ENSG00000006625_GGCT_UNA1_183883.7	227
ENSG00000006625_GGCT_UNA1_183884.8	238
ENSG00000006625_GGCT_UNA1_183885.9	513
ENSG00000006625_GGCT_UNA1_183886.10	989
ENSG00000006659_LGALS14_UNA2_69720.6	1
ENSG00000006659_LGALS14_UNA2_69724.10	1
ENSG00000006695_COX10_TMMO_55530.3	1
ENSG00000006740_ARHGAP44_TMMO_127527.8	1
ENSG00000006747_SCIN_UNA1_172405.1	263
ENSG00000006747_SCIN_UNA1_172406.2	647
ENSG00000006747_SCIN_UNA1_172407.3	989
ENSG00000006747_SCIN_UNA1_172408.4	118
ENSG00000006747_SCIN_UNA1_172409.5	268
ENSG00000006747_SCIN_UNA1_172410.6	231
ENSG00000006747_SCIN_UNA1_172411.7	255
ENSG00000006747_SCIN_UNA1_172412.8	839
ENSG00000006747_SCIN_UNA1_172413.9	102
ENSG00000006747_SCIN_UNA1_172414.10	752
ENSG00000006757_PNPLA4_TMMO_30655.5	1
ENSG00000006788_MYH13_TMMO_113337.8	1
ENSG00000006831_ADIPOR2_TMMO_142773.1	1
ENSG00000007080_CCDC124_UNA1_103557.1	507
ENSG00000007080_CCDC124_UNA1_103558.2	43
ENSG00000007080_CCDC124_UNA1_103559.3	800
ENSG00000007080_CCDC124_UNA1_103560.4	473
ENSG00000007080_CCDC124_UNA1_103561.5	278
ENSG00000007080_CCDC124_UNA1_103562.6	186
ENSG00000007080_CCDC124_UNA1_103563.7	472
ENSG00000007080_CCDC124_UNA1_103564.8	920
ENSG00000007080_CCDC124_UNA1_103566.10	935
ENSG00000007168_PAFAH1B1_ACOC_129062.8	1
ENSG00000007202_KIAA0100_UNA1_170061.1	684
ENSG00000007202_KIAA0100_UNA1_170062.2	31
ENSG00000007202_KIAA0100_UNA1_170063.3	426
ENSG00000007202_KIAA0100_UNA1_170064.4	99
ENSG00000007202_KIAA0100_UNA1_170065.5	118
ENSG00000007202_KIAA0100_UNA1_170066.6	589
ENSG00000007202_KIAA0100_UNA1_170067.7	589
ENSG00000007202_KIAA0100_UNA1_170068.8	325
ENSG00000007202_KIAA0100_UNA1_170069.9	148
ENSG00000007202_KIAA0100_UNA1_170070.10	558
ENSG00000007237_GAS7_ACOC_84078.10	2
ENSG00000007392_LUC7L_UNA1_95423.1	866
ENSG00000007392_LUC7L_UNA1_95424.2	240
ENSG00000007392_LUC7L_UNA1_95425.3	259
ENSG00000007392_LUC7L_UNA1_95426.4	77
ENSG00000007392_LUC7L_UNA1_95427.5	54
ENSG00000007392_LUC7L_UNA1_95428.6	655
ENSG00000007392_LUC7L_UNA1_95429.7	226
ENSG00000007392_LUC7L_UNA1_95430.8	78
ENSG00000007392_LUC7L_UNA1_95431.9	258
ENSG00000007392_LUC7L_UNA1_95432.10	668
ENSG00000007516_BAIAP3_TMMO_2340.5	1
ENSG00000007520_TSR3_UNA1_98678.1	1095
ENSG00000007520_TSR3_UNA1_98679.2	740
ENSG00000007520_TSR3_UNA1_98680.3	546
ENSG00000007520_TSR3_UNA1_98681.4	311
ENSG00000007520_TSR3_UNA1_98682.5	348
ENSG00000007520_TSR3_UNA1_98683.6	1145
ENSG00000007520_TSR3_UNA1_98684.7	237
ENSG00000007520_TSR3_UNA1_98685.8	641
ENSG00000007520_TSR3_UNA1_98686.9	117
ENSG00000007520_TSR3_UNA1_98687.10	855
ENSG00000008130_NADK_DTKP_130292.10	1
ENSG00000008294_SPAG9_TMMO_193975.8	1
ENSG00000008294_SPAG9_TMMO_193976.9	1
ENSG00000008324_SS18L2_UNA1_171668.1	17
ENSG00000008324_SS18L2_UNA1_171669.2	18
ENSG00000008324_SS18L2_UNA1_171670.3	38
ENSG00000008324_SS18L2_UNA1_171671.4	196
ENSG00000008324_SS18L2_UNA1_171672.5	214
ENSG00000008324_SS18L2_UNA1_171673.6	41
ENSG00000008324_SS18L2_UNA1_171674.7	58
ENSG00000008324_SS18L2_UNA1_171675.8	103
ENSG00000008324_SS18L2_UNA1_171676.9	168
ENSG00000008324_SS18L2_UNA1_171677.10	38
ENSG00000008517_IL32_UNA1_179095.1	762
ENSG00000008517_IL32_UNA1_179096.2	160
ENSG00000008517_IL32_UNA1_179097.3	336
ENSG00000008517_IL32_UNA1_179098.4	1660
ENSG00000008517_IL32_UNA1_179099.5	324
ENSG00000008517_IL32_UNA1_179100.6	799
ENSG00000008517_IL32_UNA1_179101.7	436
ENSG00000008517_IL32_UNA1_179102.8	211
ENSG00000008517_IL32_UNA1_179103.9	839
ENSG00000008517_IL32_UNA1_179104.10	685
ENSG00000008869_HEATR5B_UNA1_85698.1	1124
ENSG00000008869_HEATR5B_UNA1_85699.2	141
ENSG00000008869_HEATR5B_UNA1_85700.3	262
ENSG00000008869_HEATR5B_UNA1_85701.4	374
ENSG00000008869_HEATR5B_UNA1_85702.5	424
ENSG00000008869_HEATR5B_UNA1_85703.6	447
ENSG00000008869_HEATR5B_UNA1_85704.7	259
ENSG00000008869_HEATR5B_UNA1_85705.8	350
ENSG00000008869_HEATR5B_UNA1_85706.9	100
ENSG00000008869_HEATR5B_UNA1_85707.10	585
ENSG00000008988_RPS20_TMMO_59704.2	1
ENSG00000009780_FAM76A_UNA1_76222.1	173
ENSG00000009780_FAM76A_UNA1_76223.2	611
ENSG00000009780_FAM76A_UNA1_76224.3	763
ENSG00000009780_FAM76A_UNA1_76225.4	235
ENSG00000009780_FAM76A_UNA1_76226.5	989
ENSG00000009780_FAM76A_UNA1_76227.6	119
ENSG00000009780_FAM76A_UNA1_76228.7	164
ENSG00000009780_FAM76A_UNA1_76229.8	440
ENSG00000009780_FAM76A_UNA1_76230.9	810
ENSG00000009780_FAM76A_UNA1_76231.10	2412
ENSG00000009790_TRAF3IP3_DTKP_5910.1	1
ENSG00000009844_VTA1_UNA1_181735.1	66
ENSG00000009844_VTA1_UNA1_181736.2	431
ENSG00000009844_VTA1_UNA1_181737.3	185
ENSG00000009844_VTA1_UNA1_181738.4	691
ENSG00000009844_VTA1_UNA1_181739.5	186
ENSG00000009844_VTA1_UNA1_181740.6	745
ENSG00000009844_VTA1_UNA1_181741.7	99
ENSG00000009844_VTA1_UNA1_181742.8	160
ENSG00000009844_VTA1_UNA1_181743.9	125
ENSG00000009844_VTA1_UNA1_181744.10	72
ENSG00000010165_METTL13_UNA1_83852.1	828
ENSG00000010165_METTL13_UNA1_83853.2	241
ENSG00000010165_METTL13_UNA1_83854.3	486
ENSG00000010165_METTL13_UNA1_83855.4	891
ENSG00000010165_METTL13_UNA1_83856.5	47
ENSG00000010165_METTL13_UNA1_83857.6	900
ENSG00000010165_METTL13_UNA1_83858.7	147
ENSG00000010165_METTL13_UNA1_83859.8	197
ENSG00000010165_METTL13_UNA1_83860.9	154
ENSG00000010165_METTL13_UNA1_83861.10	226
ENSG00000010270_STARD3NL_TMMO_62353.9	1
ENSG00000010282_HHATL_UNA2_123369.5	1
ENSG00000010319_SEMA3G_UNA1_94294.1	239
ENSG00000010319_SEMA3G_UNA1_94295.2	517
ENSG00000010319_SEMA3G_UNA1_94296.3	407
ENSG00000010319_SEMA3G_UNA1_94297.4	173
ENSG00000010319_SEMA3G_UNA1_94298.5	176
ENSG00000010319_SEMA3G_UNA1_94299.6	1313
ENSG00000010319_SEMA3G_UNA1_94300.7	487
ENSG00000010319_SEMA3G_UNA1_94301.8	641
ENSG00000010319_SEMA3G_UNA1_94302.9	353
ENSG00000010319_SEMA3G_UNA1_94303.10	271
ENSG00000010626_LRRC23_UNA1_15132.1	243
ENSG00000010626_LRRC23_UNA1_15133.2	518
ENSG00000010626_LRRC23_UNA1_15134.3	719
ENSG00000010626_LRRC23_UNA1_15135.4	261
ENSG00000010626_LRRC23_UNA1_15136.5	382
ENSG00000010626_LRRC23_UNA1_15137.6	352
ENSG00000010626_LRRC23_UNA1_15138.7	315
ENSG00000010626_LRRC23_UNA1_15139.8	364
ENSG00000010626_LRRC23_UNA1_15140.9	83
ENSG00000010626_LRRC23_UNA1_15141.10	930
ENSG00000010810_FYN_DTKP_121635.3	1
ENSG00000011052_NME2_DTKP_179561.7	1
ENSG00000011143_MKS1_UNA1_47589.1	330
ENSG00000011143_MKS1_UNA1_47590.2	252
ENSG00000011143_MKS1_UNA1_47591.3	187
ENSG00000011143_MKS1_UNA1_47592.4	331
ENSG00000011143_MKS1_UNA1_47593.5	189
ENSG00000011143_MKS1_UNA1_47594.6	40
ENSG00000011143_MKS1_UNA1_47595.7	104
ENSG00000011143_MKS1_UNA1_47596.8	576
ENSG00000011143_MKS1_UNA1_47597.9	453
ENSG00000011143_MKS1_UNA1_47598.10	493
ENSG00000011198_ABHD5_PROT_108498.8	57
ENSG00000011258_MBTD1_UNA1_69235.1	282
ENSG00000011258_MBTD1_UNA1_69236.2	213
ENSG00000011258_MBTD1_UNA1_69237.3	248
ENSG00000011258_MBTD1_UNA1_69238.4	107
ENSG00000011258_MBTD1_UNA1_69239.5	174
ENSG00000011258_MBTD1_UNA1_69240.6	557
ENSG00000011258_MBTD1_UNA1_69241.7	613
ENSG00000011258_MBTD1_UNA1_69242.8	306
ENSG00000011258_MBTD1_UNA1_69243.9	440
ENSG00000011258_MBTD1_UNA1_69244.10	338
ENSG00000011422_PLAUR_DTKP_101824.10	1
ENSG00000011638_TMEM159_MEPR_5197.8	1
ENSG00000012817_KDM5D_DTKP_112598.9	1
ENSG00000012822_CALCOCO1_TMMO_92076.4	1
ENSG00000012822_CALCOCO1_TMMO_92078.6	1
ENSG00000013375_PGM3_PROT_120891.8	1
ENSG00000013503_POLR3B_ACOC_32409.7	1
ENSG00000013573_DDX11_ACOC_145511.7	3
ENSG00000015133_CCDC88C_UNA1_75589.1	702
ENSG00000015133_CCDC88C_UNA1_75590.2	211
ENSG00000015133_CCDC88C_UNA1_75591.3	691
ENSG00000015133_CCDC88C_UNA1_75592.4	324
ENSG00000015133_CCDC88C_UNA1_75593.5	827
ENSG00000015133_CCDC88C_UNA1_75594.6	19
ENSG00000015133_CCDC88C_UNA1_75595.7	660
ENSG00000015133_CCDC88C_UNA1_75596.8	185
ENSG00000015133_CCDC88C_UNA1_75597.9	707
ENSG00000015133_CCDC88C_UNA1_75598.10	222
ENSG00000015413_DPEP1_DTKP_134158.6	1
ENSG00000016490_CLCA1_TMMO_118844.9	1
ENSG00000018189_RUFY3_UNA1_202461.1	164
ENSG00000018189_RUFY3_UNA1_202462.2	582
ENSG00000018189_RUFY3_UNA1_202463.3	356
ENSG00000018189_RUFY3_UNA1_202464.4	548
ENSG00000018189_RUFY3_UNA1_202465.5	151
ENSG00000018189_RUFY3_UNA1_202466.6	238
ENSG00000018189_RUFY3_UNA1_202467.7	861
ENSG00000018189_RUFY3_UNA1_202468.8	293
ENSG00000018189_RUFY3_UNA1_202469.9	163
ENSG00000018189_RUFY3_UNA1_202470.10	373
ENSG00000018510_AGPS_TMMO_196323.4	1
ENSG00000018510_AGPS_TMMO_196324.5	1
ENSG00000018610_CXorf56_UNA1_188969.1	142
ENSG00000018610_CXorf56_UNA1_188970.2	235
ENSG00000018610_CXorf56_UNA1_188971.3	399
ENSG00000018610_CXorf56_UNA1_188972.4	124
ENSG00000018610_CXorf56_UNA1_188973.5	230
ENSG00000018610_CXorf56_UNA1_188974.6	328
ENSG00000018610_CXorf56_UNA1_188975.7	124
ENSG00000018610_CXorf56_UNA1_188976.8	1064
ENSG00000018610_CXorf56_UNA1_188977.9	756
ENSG00000018610_CXorf56_UNA1_188978.10	373
ENSG00000018699_TTC27_UNA1_13315.1	14
ENSG00000018699_TTC27_UNA1_13316.2	895
ENSG00000018699_TTC27_UNA1_13318.4	51
ENSG00000018699_TTC27_UNA1_13319.5	291
ENSG00000018699_TTC27_UNA1_13320.6	74
ENSG00000018699_TTC27_UNA1_13321.7	518
ENSG00000018699_TTC27_UNA1_13322.8	29
ENSG00000018699_TTC27_UNA1_13323.9	1470
ENSG00000018699_TTC27_UNA1_13324.10	42
ENSG00000019144_PHLDB1_UNA1_48741.1	756
ENSG00000019144_PHLDB1_UNA1_48742.2	656
ENSG00000019144_PHLDB1_UNA1_48743.3	163
ENSG00000019144_PHLDB1_UNA1_48744.4	556
ENSG00000019144_PHLDB1_UNA1_48745.5	675
ENSG00000019144_PHLDB1_UNA1_48746.6	523
ENSG00000019144_PHLDB1_UNA1_48747.7	507
ENSG00000019144_PHLDB1_UNA1_48748.8	558
ENSG00000019144_PHLDB1_UNA1_48749.9	795
ENSG00000019144_PHLDB1_UNA1_48750.10	487
ENSG00000021300_PLEKHB1_UNA1_9197.1	536
ENSG00000021300_PLEKHB1_UNA1_9198.2	296
ENSG00000021300_PLEKHB1_UNA1_9199.3	399
ENSG00000021300_PLEKHB1_UNA1_9200.4	1090
ENSG00000021300_PLEKHB1_UNA1_9201.5	194
ENSG00000021300_PLEKHB1_UNA1_9202.6	820
ENSG00000021300_PLEKHB1_UNA1_9203.7	210
ENSG00000021300_PLEKHB1_UNA1_9204.8	203
ENSG00000021300_PLEKHB1_UNA1_9205.9	178
ENSG00000021300_PLEKHB1_UNA1_9206.10	892
ENSG00000021355_SERPINB1_UNA1_154083.1	572
ENSG00000021355_SERPINB1_UNA1_154084.2	637
ENSG00000021355_SERPINB1_UNA1_154085.3	168
ENSG00000021355_SERPINB1_UNA1_154086.4	1509
ENSG00000021355_SERPINB1_UNA1_154087.5	393
ENSG00000021355_SERPINB1_UNA1_154088.6	918
ENSG00000021355_SERPINB1_UNA1_154089.7	434
ENSG00000021355_SERPINB1_UNA1_154090.8	360
ENSG00000021355_SERPINB1_UNA1_154091.9	323
ENSG00000021355_SERPINB1_UNA1_154092.10	271
ENSG00000021461_CYP3A43_TMMO_20503.7	1
ENSG00000021461_CYP3A43_TMMO_20505.9	1
ENSG00000021488_SLC7A9_DTKP_27519.5	14
ENSG00000021852_C8B_TMMO_68338.6	1
ENSG00000021852_C8B_TMMO_68342.10	1
ENSG00000022277_RTFDC1_UNA1_51095.1	15
ENSG00000022277_RTFDC1_UNA1_51096.2	484
ENSG00000022277_RTFDC1_UNA1_51097.3	762
ENSG00000022277_RTFDC1_UNA1_51098.4	423
ENSG00000022277_RTFDC1_UNA1_51099.5	154
ENSG00000022277_RTFDC1_UNA1_51100.6	117
ENSG00000022277_RTFDC1_UNA1_51101.7	343
ENSG00000022277_RTFDC1_UNA1_51102.8	343
ENSG00000022277_RTFDC1_UNA1_51103.9	273
ENSG00000022277_RTFDC1_UNA1_51104.10	493
ENSG00000023171_GRAMD1B_UNA2_13614.1	1
ENSG00000023171_GRAMD1B_UNA2_13618.5	1
ENSG00000023171_GRAMD1B_UNA2_13619.6	1
ENSG00000023892_DEF6_UNA1_190080.1	667
ENSG00000023892_DEF6_UNA1_190081.2	463
ENSG00000023892_DEF6_UNA1_190082.3	323
ENSG00000023892_DEF6_UNA1_190083.4	1069
ENSG00000023892_DEF6_UNA1_190084.5	1480
ENSG00000023892_DEF6_UNA1_190085.6	636
ENSG00000023892_DEF6_UNA1_190086.7	475
ENSG00000023892_DEF6_UNA1_190087.8	355
ENSG00000023892_DEF6_UNA1_190088.9	311
ENSG00000023892_DEF6_UNA1_190089.10	333
ENSG00000024862_CCDC28A_UNA1_199894.1	243
ENSG00000024862_CCDC28A_UNA1_199895.2	333
ENSG00000024862_CCDC28A_UNA1_199896.3	426
ENSG00000024862_CCDC28A_UNA1_199897.4	197
ENSG00000024862_CCDC28A_UNA1_199898.5	45
ENSG00000024862_CCDC28A_UNA1_199899.6	155
ENSG00000024862_CCDC28A_UNA1_199900.7	153
ENSG00000024862_CCDC28A_UNA1_199901.8	60
ENSG00000024862_CCDC28A_UNA1_199902.9	117
ENSG00000024862_CCDC28A_UNA1_199903.10	473
ENSG00000025434_NR1H3_DTKP_179312.8	32
ENSG00000026103_FAS_ACOC_105372.6	25
ENSG00000026103_FAS_ACOC_105373.7	2
ENSG00000027644_INSRR_DTKP_142531.9	1
ENSG00000027869_SH2D2A_UNA1_150511.1	563
ENSG00000027869_SH2D2A_UNA1_150512.2	365
ENSG00000027869_SH2D2A_UNA1_150513.3	716
ENSG00000027869_SH2D2A_UNA1_150514.4	205
ENSG00000027869_SH2D2A_UNA1_150515.5	158
ENSG00000027869_SH2D2A_UNA1_150516.6	102
ENSG00000027869_SH2D2A_UNA1_150517.7	392
ENSG00000027869_SH2D2A_UNA1_150518.8	1881
ENSG00000027869_SH2D2A_UNA1_150519.9	237
ENSG00000027869_SH2D2A_UNA1_150520.10	1104
ENSG00000031003_FAM13B_UNA1_92973.1	1367
ENSG00000031003_FAM13B_UNA1_92974.2	168
ENSG00000031003_FAM13B_UNA1_92975.3	252
ENSG00000031003_FAM13B_UNA1_92976.4	405
ENSG00000031003_FAM13B_UNA1_92977.5	207
ENSG00000031003_FAM13B_UNA1_92978.6	519
ENSG00000031003_FAM13B_UNA1_92979.7	210
ENSG00000031003_FAM13B_UNA1_92980.8	10
ENSG00000031003_FAM13B_UNA1_92981.9	312
ENSG00000031003_FAM13B_UNA1_92982.10	408
ENSG00000031081_ARHGAP31_UNA1_121999.1	156
ENSG00000031081_ARHGAP31_UNA1_122000.2	274
ENSG00000031081_ARHGAP31_UNA1_122001.3	455
ENSG00000031081_ARHGAP31_UNA1_122002.4	262
ENSG00000031081_ARHGAP31_UNA1_122003.5	97
ENSG00000031081_ARHGAP31_UNA1_122004.6	503
ENSG00000031081_ARHGAP31_UNA1_122005.7	615
ENSG00000031081_ARHGAP31_UNA1_122006.8	86
ENSG00000031081_ARHGAP31_UNA1_122007.9	300
ENSG00000031081_ARHGAP31_UNA1_122008.10	290
ENSG00000031691_CENPQ_ACOC_185548.6	1
ENSG00000032389_TSSC1_UNA1_189129.1	654
ENSG00000032389_TSSC1_UNA1_189130.2	304
ENSG00000032389_TSSC1_UNA1_189131.3	634
ENSG00000032389_TSSC1_UNA1_189132.4	1132
ENSG00000032389_TSSC1_UNA1_189133.5	96
ENSG00000032389_TSSC1_UNA1_189134.6	478
ENSG00000032389_TSSC1_UNA1_189135.7	208
ENSG00000032389_TSSC1_UNA1_189136.8	1001
ENSG00000032389_TSSC1_UNA1_189137.9	457
ENSG00000032389_TSSC1_UNA1_189138.10	285
ENSG00000033050_ABCF2_TMMO_128206.7	1
ENSG00000033050_ABCF2_TMMO_128208.9	1
ENSG00000033327_GAB2_UNA1_204111.1	232
ENSG00000033327_GAB2_UNA1_204112.2	882
ENSG00000033327_GAB2_UNA1_204113.3	1733
ENSG00000033327_GAB2_UNA1_204114.4	340
ENSG00000033327_GAB2_UNA1_204115.5	457
ENSG00000033327_GAB2_UNA1_204116.6	822
ENSG00000033327_GAB2_UNA1_204117.7	156
ENSG00000033327_GAB2_UNA1_204118.8	282
ENSG00000033327_GAB2_UNA1_204119.9	273
ENSG00000033327_GAB2_UNA1_204120.10	425
ENSG00000034533_ASTE1_UNA1_113910.1	167
ENSG00000034533_ASTE1_UNA1_113911.2	341
ENSG00000034533_ASTE1_UNA1_113912.3	597
ENSG00000034533_ASTE1_UNA1_113913.4	818
ENSG00000034533_ASTE1_UNA1_113914.5	3799
ENSG00000034533_ASTE1_UNA1_113915.6	1832
ENSG00000034533_ASTE1_UNA1_113916.7	987
ENSG00000034533_ASTE1_UNA1_113917.8	148
ENSG00000034533_ASTE1_UNA1_113918.9	578
ENSG00000034533_ASTE1_UNA1_113919.10	78
ENSG00000034693_PEX3_TMMO_157285.5	1
ENSG00000034693_PEX3_TMMO_157290.10	1
ENSG00000034713_GABARAPL2_ACOC_14705.4	1
ENSG00000035115_SH3YL1_UNA1_115811.1	752
ENSG00000035115_SH3YL1_UNA1_115812.2	358
ENSG00000035115_SH3YL1_UNA1_115813.3	609
ENSG00000035115_SH3YL1_UNA1_115814.4	578
ENSG00000035115_SH3YL1_UNA1_115815.5	2581
ENSG00000035115_SH3YL1_UNA1_115816.6	307
ENSG00000035115_SH3YL1_UNA1_115817.7	1387
ENSG00000035115_SH3YL1_UNA1_115818.8	98
ENSG00000035115_SH3YL1_UNA1_115819.9	293
ENSG00000035115_SH3YL1_UNA1_115820.10	342
ENSG00000035681_NSMAF_UNA1_136769.1	134
ENSG00000035681_NSMAF_UNA1_136770.2	331
ENSG00000035681_NSMAF_UNA1_136771.3	342
ENSG00000035681_NSMAF_UNA1_136772.4	660
ENSG00000035681_NSMAF_UNA1_136773.5	579
ENSG00000035681_NSMAF_UNA1_136774.6	439
ENSG00000035681_NSMAF_UNA1_136775.7	229
ENSG00000035681_NSMAF_UNA1_136776.8	713
ENSG00000035681_NSMAF_UNA1_136777.9	345
ENSG00000035681_NSMAF_UNA1_136778.10	440
ENSG00000035720_STAP1_TMMO_115251.5	1
ENSG00000036054_TBC1D23_UNA1_3449.1	1877
ENSG00000036054_TBC1D23_UNA1_3450.2	184
ENSG00000036054_TBC1D23_UNA1_3451.3	596
ENSG00000036054_TBC1D23_UNA1_3452.4	243
ENSG00000036054_TBC1D23_UNA1_3453.5	63
ENSG00000036054_TBC1D23_UNA1_3454.6	878
ENSG00000036054_TBC1D23_UNA1_3455.7	346
ENSG00000036054_TBC1D23_UNA1_3456.8	747
ENSG00000036054_TBC1D23_UNA1_3457.9	1035
ENSG00000036054_TBC1D23_UNA1_3458.10	834
ENSG00000036448_MYOM2_TMMO_59654.9	1
ENSG00000036473_OTC_DTKP_90413.9	1
ENSG00000038532_CLEC16A_UNA1_151921.1	163
ENSG00000038532_CLEC16A_UNA1_151922.2	587
ENSG00000038532_CLEC16A_UNA1_151923.3	823
ENSG00000038532_CLEC16A_UNA1_151924.4	440
ENSG00000038532_CLEC16A_UNA1_151925.5	173
ENSG00000038532_CLEC16A_UNA1_151926.6	309
ENSG00000038532_CLEC16A_UNA1_151927.7	206
ENSG00000038532_CLEC16A_UNA1_151928.8	324
ENSG00000038532_CLEC16A_UNA1_151929.9	355
ENSG00000038532_CLEC16A_UNA1_151930.10	239
ENSG00000039068_CDH1_ACOC_1574.3	15
ENSG00000039560_RAI14_TMMO_110505.9	1
ENSG00000039650_PNKP_DTKP_139938.7	1
ENSG00000040275_SPDL1_UNA1_65126.1	8
ENSG00000040275_SPDL1_UNA1_65127.2	33
ENSG00000040275_SPDL1_UNA1_65128.3	705
ENSG00000040275_SPDL1_UNA1_65129.4	114
ENSG00000040275_SPDL1_UNA1_65130.5	689
ENSG00000040275_SPDL1_UNA1_65131.6	122
ENSG00000040275_SPDL1_UNA1_65132.7	151
ENSG00000040275_SPDL1_UNA1_65133.8	71
ENSG00000040275_SPDL1_UNA1_65134.9	1701
ENSG00000040275_SPDL1_UNA1_65135.10	67
ENSG00000040633_PHF23_UNA1_141142.1	422
ENSG00000040633_PHF23_UNA1_141144.3	287
ENSG00000040633_PHF23_UNA1_141145.4	125
ENSG00000040633_PHF23_UNA1_141146.5	414
ENSG00000040633_PHF23_UNA1_141147.6	252
ENSG00000040633_PHF23_UNA1_141148.7	301
ENSG00000040633_PHF23_UNA1_141149.8	228
ENSG00000040633_PHF23_UNA1_141150.9	211
ENSG00000040633_PHF23_UNA1_141151.10	190
ENSG00000040731_CDH10_UNA2_68870.2	2
ENSG00000040731_CDH10_UNA2_68874.6	1
ENSG00000042062_FAM65C_TMMO_92925.3	1
ENSG00000042304_C2orf83_UNA2_45811.1	1
ENSG00000042304_C2orf83_UNA2_45812.2	1
ENSG00000042493_CAPG_UNA1_124130.1	58
ENSG00000042493_CAPG_UNA1_124131.2	300
ENSG00000042493_CAPG_UNA1_124132.3	341
ENSG00000042493_CAPG_UNA1_124133.4	1071
ENSG00000042493_CAPG_UNA1_124134.5	15
ENSG00000042493_CAPG_UNA1_124135.6	16
ENSG00000042493_CAPG_UNA1_124136.7	192
ENSG00000042493_CAPG_UNA1_124137.8	713
ENSG00000042493_CAPG_UNA1_124138.9	69
ENSG00000042493_CAPG_UNA1_124139.10	243
ENSG00000042781_USH2A_UNA2_147300.1	1
ENSG00000042781_USH2A_UNA2_147303.4	1
ENSG00000042813_ZPBP_UNA1_24796.1	379
ENSG00000042813_ZPBP_UNA1_24797.2	57
ENSG00000042813_ZPBP_UNA1_24798.3	578
ENSG00000042813_ZPBP_UNA1_24799.4	469
ENSG00000042813_ZPBP_UNA1_24800.5	345
ENSG00000042813_ZPBP_UNA1_24801.6	536
ENSG00000042813_ZPBP_UNA1_24802.7	122
ENSG00000042813_ZPBP_UNA1_24803.8	1307
ENSG00000042813_ZPBP_UNA1_24804.9	530
ENSG00000042813_ZPBP_UNA1_24805.10	161
ENSG00000043039_BARX2_TMMO_55813.9	2
ENSG00000043143_JADE2_UNA1_25006.1	305
ENSG00000043143_JADE2_UNA1_25007.2	295
ENSG00000043143_JADE2_UNA1_25008.3	513
ENSG00000043143_JADE2_UNA1_25009.4	280
ENSG00000043143_JADE2_UNA1_25010.5	8
ENSG00000043143_JADE2_UNA1_25011.6	535
ENSG00000043143_JADE2_UNA1_25012.7	278
ENSG00000043143_JADE2_UNA1_25013.8	418
ENSG00000043143_JADE2_UNA1_25014.9	235
ENSG00000043143_JADE2_UNA1_25015.10	957
ENSG00000043462_LCP2_UNA1_28743.1	1505
ENSG00000043462_LCP2_UNA1_28744.2	339
ENSG00000043462_LCP2_UNA1_28745.3	213
ENSG00000043462_LCP2_UNA1_28746.4	349
ENSG00000043462_LCP2_UNA1_28747.5	170
ENSG00000043462_LCP2_UNA1_28748.6	412
ENSG00000043462_LCP2_UNA1_28749.7	701
ENSG00000043462_LCP2_UNA1_28750.8	772
ENSG00000043462_LCP2_UNA1_28751.9	112
ENSG00000043462_LCP2_UNA1_28752.10	744
ENSG00000044012_GUCA2B_UNA2_6262.3	9
ENSG00000044090_CUL7_ACOC_33868.9	1
ENSG00000047230_CTPS2_TMMO_152270.1	1
ENSG00000047346_FAM214A_UNA1_85829.1	1285
ENSG00000047346_FAM214A_UNA1_85830.2	268
ENSG00000047346_FAM214A_UNA1_85831.3	1320
ENSG00000047346_FAM214A_UNA1_85832.4	449
ENSG00000047346_FAM214A_UNA1_85833.5	751
ENSG00000047346_FAM214A_UNA1_85834.6	304
ENSG00000047346_FAM214A_UNA1_85835.7	400
ENSG00000047346_FAM214A_UNA1_85836.8	98
ENSG00000047346_FAM214A_UNA1_85837.9	427
ENSG00000047346_FAM214A_UNA1_85838.10	426
ENSG00000047644_WWC3_UNA2_167687.5	1
ENSG00000047662_FAM184B_UNA2_163635.6	1
ENSG00000048342_CC2D2A_UNA1_193292.1	518
ENSG00000048342_CC2D2A_UNA1_193293.2	362
ENSG00000048342_CC2D2A_UNA1_193294.3	938
ENSG00000048342_CC2D2A_UNA1_193295.4	1071
ENSG00000048342_CC2D2A_UNA1_193296.5	401
ENSG00000048342_CC2D2A_UNA1_193297.6	295
ENSG00000048342_CC2D2A_UNA1_193298.7	707
ENSG00000048342_CC2D2A_UNA1_193299.8	576
ENSG00000048342_CC2D2A_UNA1_193300.9	107
ENSG00000048342_CC2D2A_UNA1_193301.10	338
ENSG00000048392_RRM2B_ACOC_178498.4	1
ENSG00000048544_MRPS10_TMMO_199099.4	1
ENSG00000049089_COL9A2_UNA1_61835.1	709
ENSG00000049089_COL9A2_UNA1_61836.2	430
ENSG00000049089_COL9A2_UNA1_61837.3	972
ENSG00000049089_COL9A2_UNA1_61838.4	52
ENSG00000049089_COL9A2_UNA1_61839.5	462
ENSG00000049089_COL9A2_UNA1_61840.6	865
ENSG00000049089_COL9A2_UNA1_61841.7	591
ENSG00000049089_COL9A2_UNA1_61842.8	687
ENSG00000049089_COL9A2_UNA1_61843.9	198
ENSG00000049245_VAMP3_TMMO_192279.3	1
ENSG00000049769_PPP1R3F_DTKP_70959.7	2
ENSG00000049883_PTCD2_TMMO_61500.9	1
ENSG00000050165_DKK3_ACOC_149615.2	1
ENSG00000050393_MCUR1_TMMO_44979.7	1
ENSG00000050405_LIMA1_TMMO_168083.8	1
ENSG00000050730_TNIP3_UNA2_8501.2	1
ENSG00000050730_TNIP3_UNA2_8502.3	1
ENSG00000051009_FAM160A2_UNA1_1685.1	312
ENSG00000051009_FAM160A2_UNA1_1686.2	588
ENSG00000051009_FAM160A2_UNA1_1687.3	8
ENSG00000051009_FAM160A2_UNA1_1688.4	753
ENSG00000051009_FAM160A2_UNA1_1689.5	1232
ENSG00000051009_FAM160A2_UNA1_1690.6	555
ENSG00000051009_FAM160A2_UNA1_1691.7	230
ENSG00000051009_FAM160A2_UNA1_1692.8	912
ENSG00000051009_FAM160A2_UNA1_1693.9	348
ENSG00000051009_FAM160A2_UNA1_1694.10	445
ENSG00000051341_POLQ_TMMO_194914.4	1
ENSG00000052126_PLEKHA5_UNA1_74711.1	411
ENSG00000052126_PLEKHA5_UNA1_74712.2	361
ENSG00000052126_PLEKHA5_UNA1_74713.3	336
ENSG00000052126_PLEKHA5_UNA1_74714.4	2616
ENSG00000052126_PLEKHA5_UNA1_74715.5	531
ENSG00000052126_PLEKHA5_UNA1_74716.6	661
ENSG00000052126_PLEKHA5_UNA1_74717.7	485
ENSG00000052126_PLEKHA5_UNA1_74718.8	759
ENSG00000052126_PLEKHA5_UNA1_74719.9	262
ENSG00000052126_PLEKHA5_UNA1_74720.10	138
ENSG00000052723_SIKE1_UNA1_96613.1	58
ENSG00000052723_SIKE1_UNA1_96614.2	566
ENSG00000052723_SIKE1_UNA1_96615.3	106
ENSG00000052723_SIKE1_UNA1_96616.4	141
ENSG00000052723_SIKE1_UNA1_96617.5	598
ENSG00000052723_SIKE1_UNA1_96618.6	513
ENSG00000052723_SIKE1_UNA1_96619.7	201
ENSG00000052723_SIKE1_UNA1_96620.8	242
ENSG00000052723_SIKE1_UNA1_96621.9	146
ENSG00000052723_SIKE1_UNA1_96622.10	331
ENSG00000052795_FNIP2_UNA1_175299.1	251
ENSG00000052795_FNIP2_UNA1_175300.2	270
ENSG00000052795_FNIP2_UNA1_175301.3	576
ENSG00000052795_FNIP2_UNA1_175302.4	714
ENSG00000052795_FNIP2_UNA1_175303.5	1608
ENSG00000052795_FNIP2_UNA1_175304.6	543
ENSG00000052795_FNIP2_UNA1_175305.7	404
ENSG00000052795_FNIP2_UNA1_175306.8	628
ENSG00000052795_FNIP2_UNA1_175307.9	377
ENSG00000052795_FNIP2_UNA1_175308.10	788
ENSG00000052841_TTC17_UNA1_182982.1	550
ENSG00000052841_TTC17_UNA1_182983.2	320
ENSG00000052841_TTC17_UNA1_182984.3	252
ENSG00000052841_TTC17_UNA1_182985.4	883
ENSG00000052841_TTC17_UNA1_182986.5	521
ENSG00000052841_TTC17_UNA1_182987.6	675
ENSG00000052841_TTC17_UNA1_182988.7	155
ENSG00000052841_TTC17_UNA1_182989.8	624
ENSG00000052841_TTC17_UNA1_182990.9	198
ENSG00000052841_TTC17_UNA1_182991.10	52
ENSG00000053108_FSTL4_UNA2_140132.1	1
ENSG00000053108_FSTL4_UNA2_140135.4	1
ENSG00000053108_FSTL4_UNA2_140137.6	1
ENSG00000053108_FSTL4_UNA2_140141.10	2
ENSG00000053371_AKR7A2_TMMO_113628.6	1
ENSG00000054179_ENTPD2_UNA2_126732.1	1
ENSG00000054179_ENTPD2_UNA2_126738.7	1
ENSG00000054654_SYNE2_TMMO_2428.3	1
ENSG00000054803_CBLN4_UNA2_149951.1	1
ENSG00000054803_CBLN4_UNA2_149955.5	1
ENSG00000054803_CBLN4_UNA2_149959.9	1
ENSG00000054965_FAM168A_UNA1_44330.1	1178
ENSG00000054965_FAM168A_UNA1_44331.2	532
ENSG00000054965_FAM168A_UNA1_44332.3	420
ENSG00000054965_FAM168A_UNA1_44333.4	6
ENSG00000054965_FAM168A_UNA1_44334.5	251
ENSG00000054965_FAM168A_UNA1_44335.6	249
ENSG00000054965_FAM168A_UNA1_44336.7	692
ENSG00000054965_FAM168A_UNA1_44337.8	370
ENSG00000054965_FAM168A_UNA1_44338.9	680
ENSG00000054965_FAM168A_UNA1_44339.10	389
ENSG00000055070_SZRD1_UNA1_11511.1	355
ENSG00000055070_SZRD1_UNA1_11512.2	163
ENSG00000055070_SZRD1_UNA1_11513.3	637
ENSG00000055070_SZRD1_UNA1_11514.4	249
ENSG00000055070_SZRD1_UNA1_11515.5	627
ENSG00000055070_SZRD1_UNA1_11516.6	550
ENSG00000055070_SZRD1_UNA1_11517.7	341
ENSG00000055070_SZRD1_UNA1_11518.8	361
ENSG00000055070_SZRD1_UNA1_11519.9	408
ENSG00000055070_SZRD1_UNA1_11520.10	85
ENSG00000055147_FAM114A2_UNA1_80320.1	19
ENSG00000055147_FAM114A2_UNA1_80321.2	179
ENSG00000055147_FAM114A2_UNA1_80322.3	221
ENSG00000055147_FAM114A2_UNA1_80323.4	194
ENSG00000055147_FAM114A2_UNA1_80324.5	412
ENSG00000055147_FAM114A2_UNA1_80325.6	439
ENSG00000055147_FAM114A2_UNA1_80326.7	345
ENSG00000055147_FAM114A2_UNA1_80327.8	318
ENSG00000055147_FAM114A2_UNA1_80328.9	1395
ENSG00000055147_FAM114A2_UNA1_80329.10	32
ENSG00000055163_CYFIP2_TMMO_39893.9	1
ENSG00000055609_KMT2C_UNA1_151141.1	898
ENSG00000055609_KMT2C_UNA1_151142.2	746
ENSG00000055609_KMT2C_UNA1_151143.3	394
ENSG00000055609_KMT2C_UNA1_151144.4	317
ENSG00000055609_KMT2C_UNA1_151145.5	944
ENSG00000055609_KMT2C_UNA1_151146.6	152
ENSG00000055609_KMT2C_UNA1_151147.7	213
ENSG00000055609_KMT2C_UNA1_151148.8	741
ENSG00000055609_KMT2C_UNA1_151149.9	151
ENSG00000055609_KMT2C_UNA1_151150.10	218
ENSG00000056050_C4orf27_UNA1_22024.1	551
ENSG00000056050_C4orf27_UNA1_22025.2	738
ENSG00000056050_C4orf27_UNA1_22026.3	537
ENSG00000056050_C4orf27_UNA1_22027.4	558
ENSG00000056050_C4orf27_UNA1_22028.5	235
ENSG00000056050_C4orf27_UNA1_22029.6	213
ENSG00000056050_C4orf27_UNA1_22030.7	1669
ENSG00000056050_C4orf27_UNA1_22031.8	166
ENSG00000056050_C4orf27_UNA1_22032.9	296
ENSG00000056050_C4orf27_UNA1_22033.10	834
ENSG00000056998_GYG2_UNA2_194677.7	1
ENSG00000057757_PITHD1_UNA1_103647.1	639
ENSG00000057757_PITHD1_UNA1_103648.2	363
ENSG00000057757_PITHD1_UNA1_103649.3	510
ENSG00000057757_PITHD1_UNA1_103650.4	574
ENSG00000057757_PITHD1_UNA1_103651.5	2429
ENSG00000057757_PITHD1_UNA1_103652.6	207
ENSG00000057757_PITHD1_UNA1_103653.7	1747
ENSG00000057757_PITHD1_UNA1_103654.8	662
ENSG00000057757_PITHD1_UNA1_103655.9	323
ENSG00000057757_PITHD1_UNA1_103656.10	240
ENSG00000058085_LAMC2_UNA2_12803.9	1
ENSG00000058804_NDC1_UNA1_92763.1	619
ENSG00000058804_NDC1_UNA1_92764.2	322
ENSG00000058804_NDC1_UNA1_92765.3	1414
ENSG00000058804_NDC1_UNA1_92766.4	578
ENSG00000058804_NDC1_UNA1_92767.5	200
ENSG00000058804_NDC1_UNA1_92768.6	215
ENSG00000058804_NDC1_UNA1_92769.7	167
ENSG00000058804_NDC1_UNA1_92770.8	474
ENSG00000058804_NDC1_UNA1_92771.9	432
ENSG00000058804_NDC1_UNA1_92772.10	1949
ENSG00000059122_FLYWCH1_UNA1_91044.1	302
ENSG00000059122_FLYWCH1_UNA1_91045.2	235
ENSG00000059122_FLYWCH1_UNA1_91046.3	456
ENSG00000059122_FLYWCH1_UNA1_91047.4	255
ENSG00000059122_FLYWCH1_UNA1_91048.5	143
ENSG00000059122_FLYWCH1_UNA1_91049.6	110
ENSG00000059122_FLYWCH1_UNA1_91050.7	313
ENSG00000059122_FLYWCH1_UNA1_91051.8	369
ENSG00000059122_FLYWCH1_UNA1_91052.9	794
ENSG00000059122_FLYWCH1_UNA1_91053.10	532
ENSG00000059915_PSD_TMMO_177219.6	1
ENSG00000060558_GNA15_TMMO_111536.9	1
ENSG00000060642_PIGV_TMMO_33382.3	1
ENSG00000060749_QSER1_UNA1_191349.1	709
ENSG00000060749_QSER1_UNA1_191350.2	409
ENSG00000060749_QSER1_UNA1_191351.3	495
ENSG00000060749_QSER1_UNA1_191352.4	1264
ENSG00000060749_QSER1_UNA1_191353.5	403
ENSG00000060749_QSER1_UNA1_191354.6	442
ENSG00000060749_QSER1_UNA1_191355.7	387
ENSG00000060749_QSER1_UNA1_191356.8	56
ENSG00000060749_QSER1_UNA1_191357.9	1958
ENSG00000060749_QSER1_UNA1_191358.10	615
ENSG00000060762_MPC1_TMMO_172398.4	1
ENSG00000060762_MPC1_TMMO_172399.5	1
ENSG00000061337_LZTS1_ACOC_53262.3	14
ENSG00000061656_SPAG4_TMMO_16608.5	1
ENSG00000062038_CDH3_TMMO_106674.6	1
ENSG00000062096_ARSF_UNA2_152382.3	2
ENSG00000062282_DGAT2_TMMO_183838.2	1
ENSG00000062370_ZNF112_UNA2_135164.8	1
ENSG00000062582_MRPS24_TMMO_62616.2	528
ENSG00000062582_MRPS24_TMMO_62617.3	93
ENSG00000062598_ELMO2_TMMO_39714.10	1
ENSG00000062650_WAPAL_UNA1_129505.1	656
ENSG00000062650_WAPAL_UNA1_129506.2	755
ENSG00000062650_WAPAL_UNA1_129507.3	96
ENSG00000062650_WAPAL_UNA1_129508.4	285
ENSG00000062650_WAPAL_UNA1_129509.5	56
ENSG00000062650_WAPAL_UNA1_129510.6	30
ENSG00000062650_WAPAL_UNA1_129511.7	239
ENSG00000062650_WAPAL_UNA1_129512.8	168
ENSG00000062650_WAPAL_UNA1_129513.9	1
ENSG00000062650_WAPAL_UNA1_129514.10	65
ENSG00000062716_VMP1_TMMO_26611.7	1
ENSG00000063660_GPC1_TMMO_119863.5	1
ENSG00000063660_GPC1_TMMO_119864.6	1
ENSG00000063660_GPC1_TMMO_119865.7	1
ENSG00000064042_LIMCH1_UNA2_200673.5	1
ENSG00000064042_LIMCH1_UNA2_200676.8	1
ENSG00000064102_ASUN_UNA1_165841.1	327
ENSG00000064102_ASUN_UNA1_165842.2	145
ENSG00000064102_ASUN_UNA1_165843.3	192
ENSG00000064102_ASUN_UNA1_165844.4	62
ENSG00000064102_ASUN_UNA1_165845.5	93
ENSG00000064102_ASUN_UNA1_165846.6	671
ENSG00000064102_ASUN_UNA1_165847.7	66
ENSG00000064102_ASUN_UNA1_165848.8	788
ENSG00000064102_ASUN_UNA1_165849.9	111
ENSG00000064102_ASUN_UNA1_165850.10	354
ENSG00000064489_MEF2BNB-MEF2B_GEEX_53382.3	136
ENSG00000064489_MEF2BNB-MEF2B_GEEX_53383.4	176
ENSG00000064489_MEF2BNB-MEF2B_GEEX_53384.5	84
ENSG00000064489_MEF2BNB-MEF2B_GEEX_53385.6	268
ENSG00000064489_MEF2BNB-MEF2B_GEEX_53386.7	249
ENSG00000064489_MEF2BNB-MEF2B_GEEX_53387.8	146
ENSG00000064489_MEF2BNB-MEF2B_GEEX_53388.9	3
ENSG00000064545_TMEM161A_TMMO_77293.2	1
ENSG00000064666_CNN2_TMMO_53004.5	1
ENSG00000064692_SNCAIP_UNA1_86861.1	597
ENSG00000064692_SNCAIP_UNA1_86862.2	357
ENSG00000064692_SNCAIP_UNA1_86863.3	307
ENSG00000064692_SNCAIP_UNA1_86864.4	484
ENSG00000064692_SNCAIP_UNA1_86865.5	220
ENSG00000064692_SNCAIP_UNA1_86866.6	1793
ENSG00000064692_SNCAIP_UNA1_86867.7	509
ENSG00000064692_SNCAIP_UNA1_86868.8	341
ENSG00000064692_SNCAIP_UNA1_86869.9	1474
ENSG00000064692_SNCAIP_UNA1_86870.10	355
ENSG00000064703_DDX20_ACOC_25.5	1
ENSG00000064763_FAR2_TMMO_21280.7	1
ENSG00000064787_BCAS1_ACOC_115610.10	1
ENSG00000064835_POU1F1_TMMO_145482.8	1
ENSG00000064886_CHI3L2_UNA1_185763.1	165
ENSG00000064886_CHI3L2_UNA1_185764.2	373
ENSG00000064886_CHI3L2_UNA1_185765.3	543
ENSG00000064886_CHI3L2_UNA1_185766.4	1209
ENSG00000064886_CHI3L2_UNA1_185767.5	587
ENSG00000064886_CHI3L2_UNA1_185768.6	876
ENSG00000064886_CHI3L2_UNA1_185769.7	286
ENSG00000064886_CHI3L2_UNA1_185770.8	225
ENSG00000064886_CHI3L2_UNA1_185771.9	1248
ENSG00000064886_CHI3L2_UNA1_185772.10	244
ENSG00000064933_PMS1_ACOC_4026.8	1
ENSG00000064989_CALCRL_UNA2_136262.6	1
ENSG00000064999_ANKS1A_UNA1_169801.1	480
ENSG00000064999_ANKS1A_UNA1_169802.2	191
ENSG00000064999_ANKS1A_UNA1_169803.3	207
ENSG00000064999_ANKS1A_UNA1_169804.4	410
ENSG00000064999_ANKS1A_UNA1_169805.5	3405
ENSG00000064999_ANKS1A_UNA1_169806.6	808
ENSG00000064999_ANKS1A_UNA1_169807.7	24
ENSG00000064999_ANKS1A_UNA1_169808.8	183
ENSG00000064999_ANKS1A_UNA1_169809.9	1054
ENSG00000064999_ANKS1A_UNA1_169810.10	557
ENSG00000065054_SLC9A3R2_UNA1_78363.1	654
ENSG00000065054_SLC9A3R2_UNA1_78364.2	155
ENSG00000065054_SLC9A3R2_UNA1_78365.3	349
ENSG00000065054_SLC9A3R2_UNA1_78366.4	442
ENSG00000065054_SLC9A3R2_UNA1_78367.5	598
ENSG00000065054_SLC9A3R2_UNA1_78368.6	2922
ENSG00000065054_SLC9A3R2_UNA1_78369.7	157
ENSG00000065054_SLC9A3R2_UNA1_78370.8	595
ENSG00000065054_SLC9A3R2_UNA1_78371.9	541
ENSG00000065054_SLC9A3R2_UNA1_78372.10	253
ENSG00000065057_NTHL1_ACOC_78399.7	9
ENSG00000065060_UHRF1BP1_UNA1_185867.1	480
ENSG00000065060_UHRF1BP1_UNA1_185868.2	415
ENSG00000065060_UHRF1BP1_UNA1_185869.3	368
ENSG00000065060_UHRF1BP1_UNA1_185870.4	275
ENSG00000065060_UHRF1BP1_UNA1_185871.5	423
ENSG00000065060_UHRF1BP1_UNA1_185872.6	334
ENSG00000065060_UHRF1BP1_UNA1_185873.7	363
ENSG00000065060_UHRF1BP1_UNA1_185874.8	521
ENSG00000065060_UHRF1BP1_UNA1_185875.9	500
ENSG00000065060_UHRF1BP1_UNA1_185876.10	450
ENSG00000065371_ROPN1_UNA2_175957.5	1
ENSG00000065371_ROPN1_UNA2_175962.10	1
ENSG00000065491_TBC1D22B_UNA1_198100.1	241
ENSG00000065491_TBC1D22B_UNA1_198101.2	476
ENSG00000065491_TBC1D22B_UNA1_198102.3	371
ENSG00000065491_TBC1D22B_UNA1_198103.4	1356
ENSG00000065491_TBC1D22B_UNA1_198104.5	251
ENSG00000065491_TBC1D22B_UNA1_198105.6	265
ENSG00000065491_TBC1D22B_UNA1_198106.7	2195
ENSG00000065491_TBC1D22B_UNA1_198107.8	274
ENSG00000065491_TBC1D22B_UNA1_198108.9	1918
ENSG00000065491_TBC1D22B_UNA1_198109.10	1830
ENSG00000065609_SNAP91_UNA2_148831.7	7
ENSG00000065609_SNAP91_UNA2_148834.10	1
ENSG00000065665_SEC61A2_TMMO_192881.6	1
ENSG00000065665_SEC61A2_TMMO_192885.10	1
ENSG00000065809_FAM107B_UNA1_46271.1	1008
ENSG00000065809_FAM107B_UNA1_46273.3	269
ENSG00000065809_FAM107B_UNA1_46274.4	103
ENSG00000065809_FAM107B_UNA1_46275.5	1796
ENSG00000065809_FAM107B_UNA1_46276.6	482
ENSG00000065809_FAM107B_UNA1_46277.7	67
ENSG00000065809_FAM107B_UNA1_46278.8	257
ENSG00000065809_FAM107B_UNA1_46279.9	1110
ENSG00000065809_FAM107B_UNA1_46280.10	717
ENSG00000065882_TBC1D1_UNA1_186167.1	38
ENSG00000065882_TBC1D1_UNA1_186168.2	257
ENSG00000065882_TBC1D1_UNA1_186169.3	399
ENSG00000065882_TBC1D1_UNA1_186170.4	777
ENSG00000065882_TBC1D1_UNA1_186171.5	1499
ENSG00000065882_TBC1D1_UNA1_186173.7	479
ENSG00000065882_TBC1D1_UNA1_186174.8	336
ENSG00000065882_TBC1D1_UNA1_186175.9	205
ENSG00000065882_TBC1D1_UNA1_186176.10	396
ENSG00000066248_NGEF_ACOC_159837.4	1
ENSG00000066405_CLDN18_UNA2_168779.4	1
ENSG00000066557_LRRC40_UNA1_57256.1	97
ENSG00000066557_LRRC40_UNA1_57257.2	352
ENSG00000066557_LRRC40_UNA1_57258.3	657
ENSG00000066557_LRRC40_UNA1_57259.4	373
ENSG00000066557_LRRC40_UNA1_57260.5	168
ENSG00000066557_LRRC40_UNA1_57261.6	213
ENSG00000066557_LRRC40_UNA1_57262.7	241
ENSG00000066557_LRRC40_UNA1_57263.8	666
ENSG00000066557_LRRC40_UNA1_57264.9	292
ENSG00000066557_LRRC40_UNA1_57265.10	1082
ENSG00000066583_ISOC1_UNA1_194521.1	410
ENSG00000066583_ISOC1_UNA1_194522.2	298
ENSG00000066583_ISOC1_UNA1_194523.3	1419
ENSG00000066583_ISOC1_UNA1_194524.4	594
ENSG00000066583_ISOC1_UNA1_194525.5	383
ENSG00000066583_ISOC1_UNA1_194526.6	316
ENSG00000066583_ISOC1_UNA1_194527.7	390
ENSG00000066583_ISOC1_UNA1_194528.8	236
ENSG00000066583_ISOC1_UNA1_194529.9	1289
ENSG00000066583_ISOC1_UNA1_194530.10	501
ENSG00000066697_MSANTD3_UNA1_171698.1	369
ENSG00000066697_MSANTD3_UNA1_171699.2	382
ENSG00000066697_MSANTD3_UNA1_171700.3	756
ENSG00000066697_MSANTD3_UNA1_171701.4	252
ENSG00000066697_MSANTD3_UNA1_171702.5	172
ENSG00000066697_MSANTD3_UNA1_171703.6	165
ENSG00000066697_MSANTD3_UNA1_171704.7	407
ENSG00000066697_MSANTD3_UNA1_171705.8	236
ENSG00000066697_MSANTD3_UNA1_171706.9	155
ENSG00000066697_MSANTD3_UNA1_171707.10	103
ENSG00000066739_ATG2B_UNA1_61645.1	1134
ENSG00000066739_ATG2B_UNA1_61646.2	929
ENSG00000066739_ATG2B_UNA1_61647.3	172
ENSG00000066739_ATG2B_UNA1_61648.4	633
ENSG00000066739_ATG2B_UNA1_61649.5	445
ENSG00000066739_ATG2B_UNA1_61650.6	560
ENSG00000066739_ATG2B_UNA1_61651.7	359
ENSG00000066739_ATG2B_UNA1_61652.8	250
ENSG00000066739_ATG2B_UNA1_61653.9	641
ENSG00000066739_ATG2B_UNA1_61654.10	858
ENSG00000066855_MTFR1_TMMO_136551.3	1
ENSG00000066933_MYO9A_TMMO_8247.8	1
ENSG00000067177_PHKA1_DTKP_138197.2	1
ENSG00000067182_TNFRSF1A_ACOC_150478.8	3
ENSG00000067221_STOML1_TMMO_130494.5	1
ENSG00000067221_STOML1_TMMO_130499.10	1
ENSG00000067365_METTL22_UNA1_134723.1	384
ENSG00000067365_METTL22_UNA1_134724.2	404
ENSG00000067365_METTL22_UNA1_134725.3	2294
ENSG00000067365_METTL22_UNA1_134726.4	490
ENSG00000067365_METTL22_UNA1_134727.5	378
ENSG00000067365_METTL22_UNA1_134728.6	144
ENSG00000067365_METTL22_UNA1_134729.7	447
ENSG00000067365_METTL22_UNA1_134730.8	586
ENSG00000067365_METTL22_UNA1_134731.9	26
ENSG00000067365_METTL22_UNA1_134732.10	228
ENSG00000067445_TRO_UNA2_58906.1	1
ENSG00000067445_TRO_UNA2_58908.3	1
ENSG00000067445_TRO_UNA2_58912.7	7
ENSG00000067560_RHOA_ACOC_83158.3	1
ENSG00000067840_PDZD4_UNA1_15192.1	631
ENSG00000067840_PDZD4_UNA1_15193.2	339
ENSG00000067840_PDZD4_UNA1_15194.3	266
ENSG00000067840_PDZD4_UNA1_15195.4	324
ENSG00000067840_PDZD4_UNA1_15196.5	350
ENSG00000067840_PDZD4_UNA1_15198.7	571
ENSG00000067840_PDZD4_UNA1_15199.8	684
ENSG00000067840_PDZD4_UNA1_15200.9	625
ENSG00000067840_PDZD4_UNA1_15201.10	287
ENSG00000067900_ROCK1_DTKP_164695.5	1
ENSG00000068078_FGFR3_DTKP_125223.2	6
ENSG00000068097_HEATR6_UNA1_132768.1	705
ENSG00000068097_HEATR6_UNA1_132769.2	22
ENSG00000068097_HEATR6_UNA1_132770.3	347
ENSG00000068097_HEATR6_UNA1_132771.4	418
ENSG00000068097_HEATR6_UNA1_132772.5	618
ENSG00000068097_HEATR6_UNA1_132773.6	236
ENSG00000068097_HEATR6_UNA1_132774.7	346
ENSG00000068097_HEATR6_UNA1_132775.8	359
ENSG00000068097_HEATR6_UNA1_132776.9	3395
ENSG00000068097_HEATR6_UNA1_132777.10	340
ENSG00000068354_TBC1D25_UNA1_99645.1	661
ENSG00000068354_TBC1D25_UNA1_99646.2	145
ENSG00000068354_TBC1D25_UNA1_99647.3	339
ENSG00000068354_TBC1D25_UNA1_99648.4	22
ENSG00000068354_TBC1D25_UNA1_99649.5	291
ENSG00000068354_TBC1D25_UNA1_99650.6	555
ENSG00000068354_TBC1D25_UNA1_99651.7	287
ENSG00000068354_TBC1D25_UNA1_99652.8	527
ENSG00000068354_TBC1D25_UNA1_99653.9	792
ENSG00000068354_TBC1D25_UNA1_99654.10	271
ENSG00000068394_GPKOW_UNA1_149362.1	68
ENSG00000068394_GPKOW_UNA1_149363.2	347
ENSG00000068394_GPKOW_UNA1_149364.3	152
ENSG00000068394_GPKOW_UNA1_149365.4	158
ENSG00000068394_GPKOW_UNA1_149366.5	277
ENSG00000068394_GPKOW_UNA1_149367.6	366
ENSG00000068394_GPKOW_UNA1_149368.7	418
ENSG00000068394_GPKOW_UNA1_149369.8	123
ENSG00000068394_GPKOW_UNA1_149370.9	98
ENSG00000068394_GPKOW_UNA1_149371.10	107
ENSG00000068724_TTC7A_UNA1_18710.1	331
ENSG00000068724_TTC7A_UNA1_18712.3	513
ENSG00000068724_TTC7A_UNA1_18713.4	388
ENSG00000068724_TTC7A_UNA1_18714.5	347
ENSG00000068724_TTC7A_UNA1_18715.6	740
ENSG00000068724_TTC7A_UNA1_18716.7	478
ENSG00000068724_TTC7A_UNA1_18717.8	345
ENSG00000068724_TTC7A_UNA1_18718.9	296
ENSG00000068724_TTC7A_UNA1_18719.10	182
ENSG00000068878_PSME4_PROT_76897.5	2
ENSG00000068885_IFT80_UNA1_35620.6	191
ENSG00000068885_IFT80_UNA1_35621.7	228
ENSG00000068885_IFT80_UNA1_35622.8	551
ENSG00000068885_IFT80_UNA1_35623.9	465
ENSG00000068885_IFT80_UNA1_35624.10	745
ENSG00000069018_TRPC7_UNA2_27418.4	14
ENSG00000069188_SDK2_UNA2_117822.5	1
ENSG00000069424_KCNAB2_UNA1_182314.3	248
ENSG00000069424_KCNAB2_UNA1_182315.4	292
ENSG00000069424_KCNAB2_UNA1_182316.5	262
ENSG00000069424_KCNAB2_UNA1_182317.6	1346
ENSG00000069424_KCNAB2_UNA1_182318.7	703
ENSG00000069424_KCNAB2_UNA1_182319.8	337
ENSG00000069424_KCNAB2_UNA1_182320.9	418
ENSG00000069424_KCNAB2_UNA1_182321.10	587
ENSG00000069702_TGFBR3_UNA2_110252.6	1
ENSG00000069712_KIAA1107_UNA1_6960.1	459
ENSG00000069712_KIAA1107_UNA1_6961.2	564
ENSG00000069712_KIAA1107_UNA1_6962.3	193
ENSG00000069712_KIAA1107_UNA1_6963.4	151
ENSG00000069712_KIAA1107_UNA1_6964.5	1091
ENSG00000069712_KIAA1107_UNA1_6965.6	287
ENSG00000069712_KIAA1107_UNA1_6966.7	292
ENSG00000069712_KIAA1107_UNA1_6967.8	566
ENSG00000069712_KIAA1107_UNA1_6968.9	156
ENSG00000069712_KIAA1107_UNA1_6969.10	672
ENSG00000069943_PIGB_TMMO_27859.5	2
ENSG00000069943_PIGB_TMMO_27860.6	1
ENSG00000070031_SCT_UNA2_15676.5	1
ENSG00000070031_SCT_UNA2_15677.6	1
ENSG00000070190_DAPP1_DTKP_175674.6	1
ENSG00000070526_ST6GALNAC1_UNA1_201719.1	675
ENSG00000070526_ST6GALNAC1_UNA1_201720.2	465
ENSG00000070526_ST6GALNAC1_UNA1_201721.3	617
ENSG00000070526_ST6GALNAC1_UNA1_201722.4	359
ENSG00000070526_ST6GALNAC1_UNA1_201723.5	14
ENSG00000070526_ST6GALNAC1_UNA1_201724.6	733
ENSG00000070526_ST6GALNAC1_UNA1_201725.7	132
ENSG00000070526_ST6GALNAC1_UNA1_201726.8	73
ENSG00000070526_ST6GALNAC1_UNA1_201727.9	266
ENSG00000070526_ST6GALNAC1_UNA1_201728.10	496
ENSG00000070610_GBA2_TMMO_156919.6	1
ENSG00000070729_CNGB1_UNA2_29175.3	1
ENSG00000070729_CNGB1_UNA2_29176.4	1
ENSG00000070950_RAD18_ACOC_22430.7	1
ENSG00000071051_NCK2_TMMO_198527.2	1
ENSG00000071051_NCK2_TMMO_198532.7	1
ENSG00000071051_NCK2_TMMO_198535.10	1
ENSG00000071073_MGAT4A_ACOC_54649.1	1
ENSG00000071205_ARHGAP10_TMMO_31740.10	1
ENSG00000071655_MBD3_TMMO_202814.4	1
ENSG00000071677_PRLH_UNA2_4975.4	1
ENSG00000071677_PRLH_UNA2_4978.7	1
ENSG00000071677_PRLH_UNA2_4980.9	2
ENSG00000071677_PRLH_UNA2_4981.10	1
ENSG00000071859_FAM50A_UNA1_118116.1	414
ENSG00000071859_FAM50A_UNA1_118117.2	233
ENSG00000071859_FAM50A_UNA1_118118.3	356
ENSG00000071859_FAM50A_UNA1_118119.4	698
ENSG00000071859_FAM50A_UNA1_118120.5	158
ENSG00000071859_FAM50A_UNA1_118121.6	537
ENSG00000071859_FAM50A_UNA1_118122.7	256
ENSG00000071859_FAM50A_UNA1_118123.8	1237
ENSG00000071859_FAM50A_UNA1_118124.9	220
ENSG00000071859_FAM50A_UNA1_118125.10	935
ENSG00000071889_FAM3A_UNA2_141245.6	1
ENSG00000072163_LIMS2_UNA1_172507.1	705
ENSG00000072163_LIMS2_UNA1_172508.2	422
ENSG00000072163_LIMS2_UNA1_172509.3	489
ENSG00000072163_LIMS2_UNA1_172510.4	564
ENSG00000072163_LIMS2_UNA1_172511.5	638
ENSG00000072163_LIMS2_UNA1_172512.6	247
ENSG00000072163_LIMS2_UNA1_172513.7	1765
ENSG00000072163_LIMS2_UNA1_172514.8	178
ENSG00000072163_LIMS2_UNA1_172515.9	251
ENSG00000072163_LIMS2_UNA1_172516.10	228
ENSG00000072415_MPP5_ACOC_63835.8	1
ENSG00000072444_ASAH2C_UNA2_177801.8	1
ENSG00000072444_ASAH2C_UNA2_177803.10	1
ENSG00000072571_HMMR_TMMO_133042.9	1
ENSG00000072786_STK10_DTKP_70510.8	4
ENSG00000072818_ACAP1_TMMO_196334.5	1
ENSG00000072832_CRMP1_UNA2_173800.2	8
ENSG00000072832_CRMP1_UNA2_173805.7	1
ENSG00000072840_EVC_UNA2_74125.5	1
ENSG00000072858_SIDT1_UNA2_181202.9	8
ENSG00000073060_SCARB1_DTKP_44625.3	2
ENSG00000073331_ALPK1_DTKP_138655.1	1
ENSG00000073417_PDE8A_DTKP_76537.3	1
ENSG00000073578_SDHA_DTKP_16636.3	1
ENSG00000073605_GSDMB_UNA1_132884.1	831
ENSG00000073605_GSDMB_UNA1_132885.2	320
ENSG00000073605_GSDMB_UNA1_132886.3	193
ENSG00000073605_GSDMB_UNA1_132887.4	487
ENSG00000073605_GSDMB_UNA1_132888.5	217
ENSG00000073605_GSDMB_UNA1_132889.6	415
ENSG00000073605_GSDMB_UNA1_132890.7	416
ENSG00000073605_GSDMB_UNA1_132891.8	1221
ENSG00000073605_GSDMB_UNA1_132892.9	558
ENSG00000073605_GSDMB_UNA1_132893.10	311
ENSG00000074211_PPP2R2C_DTKP_175519.1	1
ENSG00000074317_SNCB_TMMO_12196.6	1
ENSG00000074527_NTN4_UNA2_29820.4	1
ENSG00000074527_NTN4_UNA2_29822.6	4
ENSG00000074527_NTN4_UNA2_29825.9	1
ENSG00000074660_SCARF1_TMMO_19170.6	1
ENSG00000074660_SCARF1_TMMO_19172.8	1
ENSG00000074706_IPCEF1_UNA2_68561.9	1
ENSG00000074755_ZZEF1_UNA1_156524.1	444
ENSG00000074755_ZZEF1_UNA1_156525.2	456
ENSG00000074755_ZZEF1_UNA1_156526.3	236
ENSG00000074755_ZZEF1_UNA1_156527.4	2950
ENSG00000074755_ZZEF1_UNA1_156528.5	490
ENSG00000074755_ZZEF1_UNA1_156530.7	386
ENSG00000074755_ZZEF1_UNA1_156531.8	837
ENSG00000074755_ZZEF1_UNA1_156532.9	259
ENSG00000074755_ZZEF1_UNA1_156533.10	935
ENSG00000074771_NOX3_UNA2_149235.4	1
ENSG00000074771_NOX3_UNA2_149237.6	1
ENSG00000074842_C19orf10_TMMO_202326.4	1
ENSG00000074842_C19orf10_TMMO_202328.6	1
ENSG00000074855_ANO8_UNA1_22981.1	375
ENSG00000074855_ANO8_UNA1_22982.2	474
ENSG00000074855_ANO8_UNA1_22983.3	79
ENSG00000074855_ANO8_UNA1_22984.4	130
ENSG00000074855_ANO8_UNA1_22985.5	1067
ENSG00000074855_ANO8_UNA1_22986.6	299
ENSG00000074855_ANO8_UNA1_22987.7	320
ENSG00000074855_ANO8_UNA1_22988.8	157
ENSG00000074855_ANO8_UNA1_22989.9	15
ENSG00000074855_ANO8_UNA1_22990.10	423
ENSG00000074935_TUBE1_ACOC_54755.7	1
ENSG00000074935_TUBE1_ACOC_54758.10	6
ENSG00000075142_SRI_TMMO_92756.4	1
ENSG00000075151_EIF4G3_TMMO_184883.9	1
ENSG00000075213_SEMA3A_TMMO_113486.4	1
ENSG00000075336_TIMM21_TMMO_67453.1	1
ENSG00000075340_ADD2_TMMO_146037.6	1
ENSG00000075391_RASAL2_TMMO_103367.6	1
ENSG00000075399_VPS9D1_UNA1_103407.1	566
ENSG00000075399_VPS9D1_UNA1_103408.2	184
ENSG00000075399_VPS9D1_UNA1_103409.3	154
ENSG00000075399_VPS9D1_UNA1_103410.4	307
ENSG00000075399_VPS9D1_UNA1_103411.5	197
ENSG00000075399_VPS9D1_UNA1_103412.6	71
ENSG00000075399_VPS9D1_UNA1_103413.7	453
ENSG00000075399_VPS9D1_UNA1_103414.8	756
ENSG00000075399_VPS9D1_UNA1_103415.9	430
ENSG00000075399_VPS9D1_UNA1_103416.10	255
ENSG00000075413_MARK3_DTKP_6784.5	1
ENSG00000075461_CACNG4_UNA2_132425.7	1
ENSG00000075673_ATP12A_UNA2_181319.5	1
ENSG00000075702_WDR62_UNA1_42261.1	382
ENSG00000075702_WDR62_UNA1_42262.2	284
ENSG00000075702_WDR62_UNA1_42263.3	346
ENSG00000075702_WDR62_UNA1_42264.4	519
ENSG00000075702_WDR62_UNA1_42265.5	209
ENSG00000075702_WDR62_UNA1_42266.6	435
ENSG00000075702_WDR62_UNA1_42267.7	294
ENSG00000075702_WDR62_UNA1_42268.8	359
ENSG00000075702_WDR62_UNA1_42269.9	664
ENSG00000075702_WDR62_UNA1_42270.10	1236
ENSG00000075790_BCAP29_TMMO_180352.4	1
ENSG00000075884_ARHGAP15_UNA1_154276.1	291
ENSG00000075884_ARHGAP15_UNA1_154277.2	47
ENSG00000075884_ARHGAP15_UNA1_154278.3	182
ENSG00000075884_ARHGAP15_UNA1_154279.4	982
ENSG00000075884_ARHGAP15_UNA1_154280.5	314
ENSG00000075884_ARHGAP15_UNA1_154281.6	1105
ENSG00000075884_ARHGAP15_UNA1_154282.7	1031
ENSG00000075884_ARHGAP15_UNA1_154283.8	8
ENSG00000075884_ARHGAP15_UNA1_154284.9	311
ENSG00000075884_ARHGAP15_UNA1_154285.10	91
ENSG00000076554_TPD52_TMMO_34106.3	1
ENSG00000076554_TPD52_TMMO_34110.7	2
ENSG00000076641_PAG1_TMMO_12430.6	1
ENSG00000076716_GPC4_UNA2_142290.1	1
ENSG00000076826_CAMSAP3_UNA1_116763.1	302
ENSG00000076826_CAMSAP3_UNA1_116764.2	149
ENSG00000076826_CAMSAP3_UNA1_116765.3	373
ENSG00000076826_CAMSAP3_UNA1_116766.4	257
ENSG00000076826_CAMSAP3_UNA1_116767.5	262
ENSG00000076826_CAMSAP3_UNA1_116768.6	233
ENSG00000076826_CAMSAP3_UNA1_116769.7	1108
ENSG00000076826_CAMSAP3_UNA1_116770.8	220
ENSG00000076826_CAMSAP3_UNA1_116771.9	472
ENSG00000076826_CAMSAP3_UNA1_116772.10	484
ENSG00000076944_STXBP2_TMMO_38466.2	1
ENSG00000077063_CTTNBP2_TMMO_165139.9	1
ENSG00000077063_CTTNBP2_TMMO_165140.10	1
ENSG00000077147_TM9SF3_TMMO_198860.5	2
ENSG00000077327_SPAG6_TMMO_122963.9	1
ENSG00000077420_APBB1IP_ACOC_48762.2	1
ENSG00000077498_TYR_DTKP_177917.7	1
ENSG00000077522_ACTN2_TMMO_72906.4	1
ENSG00000077522_ACTN2_TMMO_72911.9	1
ENSG00000077684_JADE1_UNA1_178995.1	218
ENSG00000077684_JADE1_UNA1_178996.2	302
ENSG00000077684_JADE1_UNA1_178997.3	613
ENSG00000077684_JADE1_UNA1_178998.4	348
ENSG00000077684_JADE1_UNA1_178999.5	238
ENSG00000077684_JADE1_UNA1_179000.6	519
ENSG00000077684_JADE1_UNA1_179001.7	1180
ENSG00000077684_JADE1_UNA1_179002.8	425
ENSG00000077684_JADE1_UNA1_179003.9	542
ENSG00000077684_JADE1_UNA1_179004.10	388
ENSG00000077942_FBLN1_ACOC_139392.8	1
ENSG00000078053_AMPH_TMMO_73859.7	1
ENSG00000078070_MCCC1_DTKP_193984.7	1
ENSG00000078114_NEBL_TMMO_49650.9	1
ENSG00000078114_NEBL_TMMO_49651.10	1
ENSG00000078124_ACER3_TMMO_162330.1	1
ENSG00000078237_C12orf5_UNA1_181134.1	641
ENSG00000078237_C12orf5_UNA1_181135.2	141
ENSG00000078237_C12orf5_UNA1_181136.3	197
ENSG00000078237_C12orf5_UNA1_181137.4	168
ENSG00000078237_C12orf5_UNA1_181138.5	291
ENSG00000078237_C12orf5_UNA1_181139.6	321
ENSG00000078237_C12orf5_UNA1_181140.7	1049
ENSG00000078237_C12orf5_UNA1_181141.8	161
ENSG00000078237_C12orf5_UNA1_181142.9	2164
ENSG00000078237_C12orf5_UNA1_181143.10	488
ENSG00000078589_P2RY10_UNA2_92795.3	1
ENSG00000078589_P2RY10_UNA2_92798.6	7
ENSG00000078618_NRD1_PROT_103102.10	1
ENSG00000078674_PCM1_ACOC_95861.9	2
ENSG00000078795_PKD2L2_TMMO_114035.6	1
ENSG00000078804_TP53INP2_UNA1_165821.1	221
ENSG00000078804_TP53INP2_UNA1_165822.2	184
ENSG00000078804_TP53INP2_UNA1_165823.3	130
ENSG00000078804_TP53INP2_UNA1_165824.4	132
ENSG00000078804_TP53INP2_UNA1_165825.5	145
ENSG00000078804_TP53INP2_UNA1_165826.6	94
ENSG00000078804_TP53INP2_UNA1_165827.7	378
ENSG00000078804_TP53INP2_UNA1_165828.8	650
ENSG00000078804_TP53INP2_UNA1_165829.9	546
ENSG00000078804_TP53INP2_UNA1_165830.10	468
ENSG00000078808_SDF4_TMMO_165911.1	1
ENSG00000078808_SDF4_TMMO_165913.3	1
ENSG00000078808_SDF4_TMMO_165919.9	1
ENSG00000078808_SDF4_TMMO_165920.10	2
ENSG00000079257_LXN_UNA2_138069.4	1
ENSG00000079257_LXN_UNA2_138070.5	2
ENSG00000079385_CEACAM1_DTKP_88394.8	1
ENSG00000079482_OPHN1_TMMO_173923.5	1
ENSG00000079689_SCGN_UNA2_7360.7	1
ENSG00000079785_DDX1_TMMO_16897.8	1
ENSG00000080189_SLC35C2_TMMO_15882.9	1
ENSG00000080200_CRYBG3_UNA2_126498.7	1
ENSG00000080503_SMARCA2_ACOC_115825.5	1
ENSG00000080608_KIAA0020_TMMO_142386.6	1
ENSG00000080608_KIAA0020_TMMO_142389.9	1
ENSG00000080845_DLGAP4_UNA1_61342.1	167
ENSG00000080845_DLGAP4_UNA1_61343.2	1304
ENSG00000080845_DLGAP4_UNA1_61344.3	402
ENSG00000080845_DLGAP4_UNA1_61345.4	1778
ENSG00000080845_DLGAP4_UNA1_61346.5	246
ENSG00000080845_DLGAP4_UNA1_61347.6	633
ENSG00000080845_DLGAP4_UNA1_61348.7	374
ENSG00000080845_DLGAP4_UNA1_61349.8	49
ENSG00000080845_DLGAP4_UNA1_61350.9	813
ENSG00000080845_DLGAP4_UNA1_61351.10	286
ENSG00000081019_RSBN1_UNA1_30527.1	931
ENSG00000081019_RSBN1_UNA1_30528.2	178
ENSG00000081019_RSBN1_UNA1_30529.3	566
ENSG00000081019_RSBN1_UNA1_30530.4	249
ENSG00000081019_RSBN1_UNA1_30531.5	119
ENSG00000081019_RSBN1_UNA1_30532.6	364
ENSG00000081019_RSBN1_UNA1_30533.7	520
ENSG00000081019_RSBN1_UNA1_30534.8	228
ENSG00000081019_RSBN1_UNA1_30535.9	377
ENSG00000081019_RSBN1_UNA1_30536.10	239
ENSG00000081138_CDH7_UNA2_165165.5	1
ENSG00000081138_CDH7_UNA2_165166.6	1
ENSG00000081177_EXD2_UNA2_181248.8	1
ENSG00000081479_LRP2_ACOC_56498.8	1
ENSG00000081803_CADPS2_TMMO_121228.5	1
ENSG00000081818_PCDHB4_UNA2_163938.10	1
ENSG00000081842_PCDHA6_UNA1_144285.1	416
ENSG00000081842_PCDHA6_UNA1_144286.2	447
ENSG00000081842_PCDHA6_UNA1_144287.3	211
ENSG00000081842_PCDHA6_UNA1_144288.4	361
ENSG00000081842_PCDHA6_UNA1_144289.5	769
ENSG00000082126_MPP4_UNA2_123920.1	7
ENSG00000082126_MPP4_UNA2_123927.8	1
ENSG00000082146_STRADB_DTKP_74174.4	1
ENSG00000082153_BZW1_UNA1_153233.1	558
ENSG00000082153_BZW1_UNA1_153234.2	388
ENSG00000082153_BZW1_UNA1_153235.3	103
ENSG00000082153_BZW1_UNA1_153236.4	410
ENSG00000082153_BZW1_UNA1_153237.5	1357
ENSG00000082153_BZW1_UNA1_153238.6	307
ENSG00000082153_BZW1_UNA1_153239.7	359
ENSG00000082153_BZW1_UNA1_153240.8	971
ENSG00000082153_BZW1_UNA1_153241.9	332
ENSG00000082153_BZW1_UNA1_153242.10	98
ENSG00000082196_C1QTNF3_UNA1_197410.1	95
ENSG00000082196_C1QTNF3_UNA1_197411.2	397
ENSG00000082196_C1QTNF3_UNA1_197419.10	619
ENSG00000082213_C5orf22_UNA1_23669.1	324
ENSG00000082213_C5orf22_UNA1_23670.2	199
ENSG00000082213_C5orf22_UNA1_23671.3	488
ENSG00000082213_C5orf22_UNA1_23672.4	1230
ENSG00000082213_C5orf22_UNA1_23673.5	470
ENSG00000082213_C5orf22_UNA1_23674.6	1136
ENSG00000082213_C5orf22_UNA1_23675.7	463
ENSG00000082213_C5orf22_UNA1_23676.8	138
ENSG00000082213_C5orf22_UNA1_23677.9	850
ENSG00000082213_C5orf22_UNA1_23678.10	221
ENSG00000082269_FAM135A_UNA1_106077.1	332
ENSG00000082269_FAM135A_UNA1_106078.2	147
ENSG00000082269_FAM135A_UNA1_106079.3	362
ENSG00000082269_FAM135A_UNA1_106080.4	426
ENSG00000082269_FAM135A_UNA1_106081.5	307
ENSG00000082269_FAM135A_UNA1_106082.6	1436
ENSG00000082269_FAM135A_UNA1_106083.7	735
ENSG00000082269_FAM135A_UNA1_106084.8	1264
ENSG00000082269_FAM135A_UNA1_106085.9	1427
ENSG00000082269_FAM135A_UNA1_106086.10	516
ENSG00000082438_COBLL1_TMMO_139740.6	1
ENSG00000082497_SERTAD4_UNA2_103638.2	1
ENSG00000082497_SERTAD4_UNA2_103642.6	1
ENSG00000082684_SEMA5B_UNA2_173903.5	1
ENSG00000082684_SEMA5B_UNA2_173907.9	1
ENSG00000082898_XPO1_TMMO_30603.7	1
ENSG00000082929_C4orf6_UNA2_110044.5	1
ENSG00000082929_C4orf6_UNA2_110045.6	1
ENSG00000082929_C4orf6_UNA2_110047.8	1
ENSG00000083099_LYRM2_TMMO_74762.2	1
ENSG00000083099_LYRM2_TMMO_74768.8	1
ENSG00000083123_BCKDHB_TMMO_34034.1	1
ENSG00000083223_ZCCHC6_TMMO_174914.6	1
ENSG00000083454_P2RX5_MEPR_131256.5	1
ENSG00000083535_PIBF1_UNA1_152460.1	222
ENSG00000083535_PIBF1_UNA1_152461.2	628
ENSG00000083535_PIBF1_UNA1_152462.3	130
ENSG00000083535_PIBF1_UNA1_152463.4	286
ENSG00000083535_PIBF1_UNA1_152464.5	1393
ENSG00000083535_PIBF1_UNA1_152465.6	437
ENSG00000083535_PIBF1_UNA1_152466.7	394
ENSG00000083535_PIBF1_UNA1_152467.8	251
ENSG00000083535_PIBF1_UNA1_152468.9	726
ENSG00000083535_PIBF1_UNA1_152469.10	746
ENSG00000083782_EPYC_UNA2_125628.7	1
ENSG00000083857_FAT1_UNA2_199291.2	1
ENSG00000083937_CHMP2B_TMMO_77680.8	1
ENSG00000084070_SMAP2_UNA1_102353.1	224
ENSG00000084070_SMAP2_UNA1_102354.2	349
ENSG00000084070_SMAP2_UNA1_102355.3	500
ENSG00000084070_SMAP2_UNA1_102356.4	657
ENSG00000084070_SMAP2_UNA1_102357.5	549
ENSG00000084070_SMAP2_UNA1_102358.6	131
ENSG00000084070_SMAP2_UNA1_102359.7	223
ENSG00000084070_SMAP2_UNA1_102360.8	624
ENSG00000084070_SMAP2_UNA1_102361.9	533
ENSG00000084070_SMAP2_UNA1_102362.10	617
ENSG00000084090_STARD7_TMMO_104372.6	1
ENSG00000084676_NCOA1_ACOC_311.10	1
ENSG00000084710_EFR3B_UNA2_7547.4	1
ENSG00000085063_CD59_UNA1_131272.1	1761
ENSG00000085063_CD59_UNA1_131273.2	333
ENSG00000085063_CD59_UNA1_131274.3	904
ENSG00000085063_CD59_UNA1_131275.4	331
ENSG00000085063_CD59_UNA1_131276.5	81
ENSG00000085063_CD59_UNA1_131277.6	807
ENSG00000085063_CD59_UNA1_131278.7	807
ENSG00000085063_CD59_UNA1_131279.8	2047
ENSG00000085063_CD59_UNA1_131280.9	1000
ENSG00000085063_CD59_UNA1_131281.10	345
ENSG00000085265_FCN1_UNA2_23766.1	1
ENSG00000085377_PREP_DTKP_154066.4	1
ENSG00000085415_SEH1L_TMMO_133235.2	1
ENSG00000085433_WDR47_UNA1_149322.1	704
ENSG00000085433_WDR47_UNA1_149323.2	128
ENSG00000085433_WDR47_UNA1_149324.3	403
ENSG00000085433_WDR47_UNA1_149325.4	465
ENSG00000085433_WDR47_UNA1_149326.5	608
ENSG00000085433_WDR47_UNA1_149327.6	155
ENSG00000085433_WDR47_UNA1_149328.7	890
ENSG00000085433_WDR47_UNA1_149329.8	206
ENSG00000085433_WDR47_UNA1_149330.9	483
ENSG00000085433_WDR47_UNA1_149331.10	647
ENSG00000085449_WDFY1_TMMO_37311.1	1
ENSG00000085449_WDFY1_TMMO_37320.10	1
ENSG00000085514_PILRA_UNA2_90137.3	1
ENSG00000085563_ABCB1_ACOC_20044.9	17
ENSG00000085998_POMGNT1_TMMO_37554.1	1
ENSG00000085998_POMGNT1_TMMO_37560.7	1
ENSG00000085998_POMGNT1_TMMO_37562.9	1
ENSG00000086506_HBQ1_UNA1_41166.1	121
ENSG00000086506_HBQ1_UNA1_41167.2	345
ENSG00000086506_HBQ1_UNA1_41168.3	1320
ENSG00000086506_HBQ1_UNA1_41169.4	802
ENSG00000086506_HBQ1_UNA1_41170.5	23
ENSG00000086506_HBQ1_UNA1_41171.6	385
ENSG00000086506_HBQ1_UNA1_41172.7	404
ENSG00000086506_HBQ1_UNA1_41173.8	341
ENSG00000086506_HBQ1_UNA1_41174.9	233
ENSG00000086506_HBQ1_UNA1_41175.10	336
ENSG00000086544_ITPKC_DTKP_55684.7	2
ENSG00000086598_TMED2_TMMO_150733.1	1
ENSG00000086848_ALG9_TMMO_121808.10	1
ENSG00000087077_TRIP6_ACOC_120506.5	2
ENSG00000087152_ATXN7L3_UNA1_154316.1	751
ENSG00000087152_ATXN7L3_UNA1_154317.2	689
ENSG00000087152_ATXN7L3_UNA1_154318.3	2085
ENSG00000087152_ATXN7L3_UNA1_154319.4	579
ENSG00000087152_ATXN7L3_UNA1_154320.5	604
ENSG00000087152_ATXN7L3_UNA1_154321.6	409
ENSG00000087152_ATXN7L3_UNA1_154322.7	1136
ENSG00000087152_ATXN7L3_UNA1_154323.8	94
ENSG00000087152_ATXN7L3_UNA1_154324.9	825
ENSG00000087152_ATXN7L3_UNA1_154325.10	113
ENSG00000087266_SH3BP2_UNA1_5800.1	460
ENSG00000087266_SH3BP2_UNA1_5801.2	509
ENSG00000087266_SH3BP2_UNA1_5802.3	262
ENSG00000087266_SH3BP2_UNA1_5803.4	223
ENSG00000087266_SH3BP2_UNA1_5804.5	299
ENSG00000087266_SH3BP2_UNA1_5805.6	302
ENSG00000087266_SH3BP2_UNA1_5806.7	581
ENSG00000087266_SH3BP2_UNA1_5807.8	342
ENSG00000087266_SH3BP2_UNA1_5808.9	205
ENSG00000087266_SH3BP2_UNA1_5809.10	597
ENSG00000087299_L2HGDH_TMMO_84786.9	1
ENSG00000087303_NID2_UNA2_21614.1	1
ENSG00000087589_CASS4_UNA1_143512.1	266
ENSG00000087589_CASS4_UNA1_143513.2	766
ENSG00000087589_CASS4_UNA1_143514.3	297
ENSG00000087589_CASS4_UNA1_143515.4	512
ENSG00000087589_CASS4_UNA1_143516.5	1210
ENSG00000087589_CASS4_UNA1_143517.6	729
ENSG00000087589_CASS4_UNA1_143518.7	296
ENSG00000087589_CASS4_UNA1_143519.8	643
ENSG00000087589_CASS4_UNA1_143520.9	970
ENSG00000087589_CASS4_UNA1_143521.10	836
ENSG00000087884_AAMDC_UNA1_116030.1	381
ENSG00000087884_AAMDC_UNA1_116031.2	551
ENSG00000087884_AAMDC_UNA1_116032.3	573
ENSG00000087884_AAMDC_UNA1_116033.4	435
ENSG00000087884_AAMDC_UNA1_116034.5	326
ENSG00000087884_AAMDC_UNA1_116035.6	877
ENSG00000087884_AAMDC_UNA1_116036.7	574
ENSG00000087884_AAMDC_UNA1_116037.8	230
ENSG00000087884_AAMDC_UNA1_116038.9	446
ENSG00000087884_AAMDC_UNA1_116039.10	449
ENSG00000087995_METTL2A_UNA1_58306.1	497
ENSG00000087995_METTL2A_UNA1_58307.2	155
ENSG00000087995_METTL2A_UNA1_58308.3	723
ENSG00000087995_METTL2A_UNA1_58309.4	363
ENSG00000087995_METTL2A_UNA1_58310.5	6
ENSG00000087995_METTL2A_UNA1_58311.6	2679
ENSG00000087995_METTL2A_UNA1_58312.7	403
ENSG00000087995_METTL2A_UNA1_58313.8	118
ENSG00000087995_METTL2A_UNA1_58314.9	264
ENSG00000087995_METTL2A_UNA1_58315.10	231
ENSG00000088053_GP6_UNA1_119116.1	172
ENSG00000088053_GP6_UNA1_119117.2	100
ENSG00000088053_GP6_UNA1_119118.3	135
ENSG00000088053_GP6_UNA1_119119.4	79
ENSG00000088053_GP6_UNA1_119120.5	124
ENSG00000088053_GP6_UNA1_119121.6	513
ENSG00000088053_GP6_UNA1_119122.7	665
ENSG00000088053_GP6_UNA1_119123.8	1689
ENSG00000088053_GP6_UNA1_119124.9	157
ENSG00000088053_GP6_UNA1_119125.10	123
ENSG00000088320_REM1_TMMO_15175.4	1
ENSG00000088325_TPX2_UNA1_15152.1	438
ENSG00000088325_TPX2_UNA1_15153.2	231
ENSG00000088325_TPX2_UNA1_15154.3	210
ENSG00000088325_TPX2_UNA1_15155.4	386
ENSG00000088325_TPX2_UNA1_15156.5	33
ENSG00000088325_TPX2_UNA1_15157.6	191
ENSG00000088325_TPX2_UNA1_15158.7	246
ENSG00000088325_TPX2_UNA1_15159.8	26
ENSG00000088325_TPX2_UNA1_15160.9	107
ENSG00000088325_TPX2_UNA1_15161.10	525
ENSG00000088367_EPB41L1_TMMO_29308.10	1
ENSG00000088386_SLC15A1_UNA2_49996.8	1
ENSG00000088386_SLC15A1_UNA2_49997.9	1
ENSG00000088538_DOCK3_TMMO_116934.6	1
ENSG00000088756_ARHGAP28_UNA1_191946.1	507
ENSG00000088756_ARHGAP28_UNA1_191947.2	231
ENSG00000088756_ARHGAP28_UNA1_191948.3	808
ENSG00000088756_ARHGAP28_UNA1_191949.4	931
ENSG00000088756_ARHGAP28_UNA1_191950.5	576
ENSG00000088756_ARHGAP28_UNA1_191951.6	534
ENSG00000088756_ARHGAP28_UNA1_191952.7	224
ENSG00000088756_ARHGAP28_UNA1_191953.8	492
ENSG00000088756_ARHGAP28_UNA1_191954.9	620
ENSG00000088756_ARHGAP28_UNA1_191955.10	2372
ENSG00000088782_DEFB127_UNA3_126785.4	1
ENSG00000088782_DEFB127_UNA3_126788.7	1
ENSG00000088808_PPP1R13B_DTKP_31910.10	1
ENSG00000089101_C20orf26_UNA2_184023.7	1
ENSG00000089225_TBX5_ACOC_198666.1	5
ENSG00000089250_NOS1_ACOC_42105.5	2
ENSG00000089289_IGBP1_UNA1_154516.1	91
ENSG00000089289_IGBP1_UNA1_154517.2	103
ENSG00000089289_IGBP1_UNA1_154518.3	68
ENSG00000089289_IGBP1_UNA1_154519.4	514
ENSG00000089289_IGBP1_UNA1_154520.5	243
ENSG00000089289_IGBP1_UNA1_154521.6	120
ENSG00000089289_IGBP1_UNA1_154522.7	634
ENSG00000089289_IGBP1_UNA1_154523.8	81
ENSG00000089289_IGBP1_UNA1_154524.9	978
ENSG00000089289_IGBP1_UNA1_154525.10	501
ENSG00000089327_FXYD5_UNA2_165910.10	1
ENSG00000089505_CMTM1_MEPR_190606.7	261
ENSG00000089505_CMTM1_MEPR_190608.9	788
ENSG00000089505_CMTM1_MEPR_190609.10	633
ENSG00000089639_GMIP_UNA1_19395.1	437
ENSG00000089639_GMIP_UNA1_19396.2	220
ENSG00000089639_GMIP_UNA1_19397.3	171
ENSG00000089639_GMIP_UNA1_19398.4	822
ENSG00000089639_GMIP_UNA1_19399.5	48
ENSG00000089639_GMIP_UNA1_19400.6	145
ENSG00000089639_GMIP_UNA1_19401.7	291
ENSG00000089639_GMIP_UNA1_19402.8	53
ENSG00000089639_GMIP_UNA1_19403.9	196
ENSG00000089639_GMIP_UNA1_19404.10	468
ENSG00000089693_MLF2_UNA2_112112.5	5
ENSG00000089693_MLF2_UNA2_112116.9	1
ENSG00000089847_ANKRD24_UNA1_110988.1	249
ENSG00000089847_ANKRD24_UNA1_110989.2	164
ENSG00000089847_ANKRD24_UNA1_110990.3	669
ENSG00000089847_ANKRD24_UNA1_110991.4	357
ENSG00000089847_ANKRD24_UNA1_110992.5	945
ENSG00000089847_ANKRD24_UNA1_110993.6	342
ENSG00000089847_ANKRD24_UNA1_110994.7	841
ENSG00000089847_ANKRD24_UNA1_110995.8	410
ENSG00000089847_ANKRD24_UNA1_110996.9	219
ENSG00000089847_ANKRD24_UNA1_110997.10	124
ENSG00000089876_DHX32_TMMO_7631.8	1
ENSG00000089916_GPATCH2L_MEPR_169943.3	5
ENSG00000090104_RGS1_UNA2_14693.2	3
ENSG00000090104_RGS1_UNA2_14701.10	2
ENSG00000090238_YPEL3_UNA1_5670.1	189
ENSG00000090238_YPEL3_UNA1_5671.2	1878
ENSG00000090238_YPEL3_UNA1_5672.3	822
ENSG00000090238_YPEL3_UNA1_5673.4	127
ENSG00000090238_YPEL3_UNA1_5674.5	842
ENSG00000090238_YPEL3_UNA1_5675.6	3214
ENSG00000090238_YPEL3_UNA1_5676.7	473
ENSG00000090238_YPEL3_UNA1_5677.8	564
ENSG00000090238_YPEL3_UNA1_5678.9	190
ENSG00000090238_YPEL3_UNA1_5679.10	569
ENSG00000090263_MRPS33_TMMO_115883.3	1
ENSG00000090372_STRN4_UNA1_186367.1	527
ENSG00000090372_STRN4_UNA1_186368.2	147
ENSG00000090372_STRN4_UNA1_186369.3	135
ENSG00000090372_STRN4_UNA1_186370.4	154
ENSG00000090372_STRN4_UNA1_186371.5	380
ENSG00000090372_STRN4_UNA1_186372.6	840
ENSG00000090372_STRN4_UNA1_186373.7	204
ENSG00000090372_STRN4_UNA1_186374.8	465
ENSG00000090372_STRN4_UNA1_186375.9	1142
ENSG00000090372_STRN4_UNA1_186376.10	174
ENSG00000090487_SPG21_TMMO_176404.10	1
ENSG00000090530_LEPREL1_DTKP_80703.4	1
ENSG00000090539_CHRD_TMMO_88235.6	1
ENSG00000090539_CHRD_TMMO_88236.7	1
ENSG00000090565_RAB11FIP3_TMMO_203632.2	1
ENSG00000090565_RAB11FIP3_TMMO_203634.4	1
ENSG00000090661_CERS4_TMMO_16368.5	1
ENSG00000090924_PLEKHG2_UNA1_111588.1	251
ENSG00000090924_PLEKHG2_UNA1_111589.2	793
ENSG00000090924_PLEKHG2_UNA1_111590.3	3
ENSG00000090924_PLEKHG2_UNA1_111591.4	766
ENSG00000090924_PLEKHG2_UNA1_111592.5	31
ENSG00000090924_PLEKHG2_UNA1_111593.6	519
ENSG00000090924_PLEKHG2_UNA1_111594.7	214
ENSG00000090924_PLEKHG2_UNA1_111595.8	238
ENSG00000090924_PLEKHG2_UNA1_111596.9	416
ENSG00000090924_PLEKHG2_UNA1_111597.10	432
ENSG00000091129_NRCAM_TMMO_187095.2	1
ENSG00000091436_MLTK_UNA2_68605.3	1
ENSG00000091527_CDV3_TMMO_128807.3	1
ENSG00000091622_PITPNM3_TMMO_101.1	1
ENSG00000091640_SPAG7_UNA1_86801.1	600
ENSG00000091640_SPAG7_UNA1_86802.2	341
ENSG00000091640_SPAG7_UNA1_86803.3	456
ENSG00000091640_SPAG7_UNA1_86804.4	265
ENSG00000091640_SPAG7_UNA1_86805.5	676
ENSG00000091640_SPAG7_UNA1_86806.6	150
ENSG00000091640_SPAG7_UNA1_86807.7	753
ENSG00000091640_SPAG7_UNA1_86808.8	967
ENSG00000091640_SPAG7_UNA1_86809.9	170
ENSG00000091640_SPAG7_UNA1_86810.10	538
ENSG00000091844_RGS17_UNA1_78613.1	148
ENSG00000091844_RGS17_UNA1_78614.2	223
ENSG00000091844_RGS17_UNA1_78615.3	335
ENSG00000091844_RGS17_UNA1_78616.4	166
ENSG00000091844_RGS17_UNA1_78617.5	462
ENSG00000091844_RGS17_UNA1_78618.6	831
ENSG00000091844_RGS17_UNA1_78619.7	538
ENSG00000091844_RGS17_UNA1_78620.8	160
ENSG00000091844_RGS17_UNA1_78621.9	115
ENSG00000091844_RGS17_UNA1_78622.10	215
ENSG00000091947_TMEM101_MEPR_60667.2	1
ENSG00000091972_CD200_UNA2_159284.2	1
ENSG00000091972_CD200_UNA2_159286.4	1
ENSG00000091972_CD200_UNA2_159288.6	36
ENSG00000092036_HAUS4_UNA1_155364.1	38
ENSG00000092036_HAUS4_UNA1_155365.2	55
ENSG00000092036_HAUS4_UNA1_155366.3	486
ENSG00000092036_HAUS4_UNA1_155367.4	105
ENSG00000092036_HAUS4_UNA1_155368.5	67
ENSG00000092036_HAUS4_UNA1_155370.7	463
ENSG00000092036_HAUS4_UNA1_155371.8	34
ENSG00000092036_HAUS4_UNA1_155372.9	35
ENSG00000092295_TGM1_UNA1_39635.1	1772
ENSG00000092295_TGM1_UNA1_39636.2	753
ENSG00000092295_TGM1_UNA1_39637.3	232
ENSG00000092295_TGM1_UNA1_39638.4	321
ENSG00000092295_TGM1_UNA1_39639.5	378
ENSG00000092295_TGM1_UNA1_39640.6	314
ENSG00000092295_TGM1_UNA1_39641.7	378
ENSG00000092295_TGM1_UNA1_39642.8	343
ENSG00000092295_TGM1_UNA1_39643.9	678
ENSG00000092445_TYRO3_DTKP_143736.5	1
ENSG00000092621_PHGDH_DTKP_43364.4	1
ENSG00000092820_EZR_TMMO_167706.4	1
ENSG00000092850_TEKT2_TMMO_90156.2	1
ENSG00000092969_TGFB2_ACOC_67764.2	1
ENSG00000092978_GPATCH2_UNA1_187114.1	896
ENSG00000092978_GPATCH2_UNA1_187115.2	241
ENSG00000092978_GPATCH2_UNA1_187116.3	161
ENSG00000092978_GPATCH2_UNA1_187117.4	116
ENSG00000092978_GPATCH2_UNA1_187118.5	236
ENSG00000092978_GPATCH2_UNA1_187119.6	168
ENSG00000092978_GPATCH2_UNA1_187120.7	309
ENSG00000092978_GPATCH2_UNA1_187121.8	25
ENSG00000092978_GPATCH2_UNA1_187122.9	207
ENSG00000093072_CECR1_TMMO_38740.6	1
ENSG00000093134_VNN3_UNA2_178301.7	3
ENSG00000093167_LRRFIP2_UNA1_110537.1	370
ENSG00000093167_LRRFIP2_UNA1_110538.2	330
ENSG00000093167_LRRFIP2_UNA1_110539.3	1441
ENSG00000093167_LRRFIP2_UNA1_110540.4	381
ENSG00000093167_LRRFIP2_UNA1_110541.5	281
ENSG00000093167_LRRFIP2_UNA1_110542.6	1137
ENSG00000093167_LRRFIP2_UNA1_110543.7	801
ENSG00000093167_LRRFIP2_UNA1_110544.8	1038
ENSG00000093167_LRRFIP2_UNA1_110545.9	770
ENSG00000093167_LRRFIP2_UNA1_110546.10	983
ENSG00000095110_NXPE1_UNA2_3523.5	2
ENSG00000095209_TMEM38B_TMMO_151654.4	2
ENSG00000095303_PTGS1_DTKP_49212.1	1
ENSG00000095370_SH2D3C_UNA1_201249.1	1344
ENSG00000095370_SH2D3C_UNA1_201250.2	112
ENSG00000095370_SH2D3C_UNA1_201251.3	292
ENSG00000095370_SH2D3C_UNA1_201252.4	251
ENSG00000095370_SH2D3C_UNA1_201253.5	618
ENSG00000095370_SH2D3C_UNA1_201254.6	225
ENSG00000095370_SH2D3C_UNA1_201255.7	88
ENSG00000095370_SH2D3C_UNA1_201256.8	399
ENSG00000095370_SH2D3C_UNA1_201257.9	217
ENSG00000095370_SH2D3C_UNA1_201258.10	240
ENSG00000095383_TBC1D2_UNA1_183212.1	209
ENSG00000095383_TBC1D2_UNA1_183213.2	531
ENSG00000095383_TBC1D2_UNA1_183214.3	381
ENSG00000095383_TBC1D2_UNA1_183215.4	791
ENSG00000095383_TBC1D2_UNA1_183216.5	416
ENSG00000095383_TBC1D2_UNA1_183217.6	508
ENSG00000095383_TBC1D2_UNA1_183218.7	79
ENSG00000095383_TBC1D2_UNA1_183219.8	83
ENSG00000095383_TBC1D2_UNA1_183220.9	457
ENSG00000095383_TBC1D2_UNA1_183221.10	725
ENSG00000095397_DFNB31_UNA1_83016.1	266
ENSG00000095397_DFNB31_UNA1_83017.2	347
ENSG00000095397_DFNB31_UNA1_83018.3	271
ENSG00000095397_DFNB31_UNA1_83019.4	429
ENSG00000095397_DFNB31_UNA1_83020.5	161
ENSG00000095397_DFNB31_UNA1_83021.6	377
ENSG00000095397_DFNB31_UNA1_83022.7	444
ENSG00000095397_DFNB31_UNA1_83023.8	702
ENSG00000095397_DFNB31_UNA1_83024.9	347
ENSG00000095397_DFNB31_UNA1_83025.10	317
ENSG00000095464_PDE6C_UNA2_11216.1	17
ENSG00000095539_SEMA4G_ACOC_117194.6	34
ENSG00000095627_TDRD1_UNA2_112766.7	2
ENSG00000095713_CRTAC1_UNA2_193661.10	1
ENSG00000095752_IL11_UNA1_171368.1	320
ENSG00000095752_IL11_UNA1_171369.2	428
ENSG00000095752_IL11_UNA1_171370.3	198
ENSG00000095752_IL11_UNA1_171371.4	424
ENSG00000095752_IL11_UNA1_171372.5	256
ENSG00000095752_IL11_UNA1_171373.6	1092
ENSG00000095752_IL11_UNA1_171374.7	215
ENSG00000095752_IL11_UNA1_171375.8	1194
ENSG00000095752_IL11_UNA1_171376.9	555
ENSG00000095752_IL11_UNA1_171377.10	184
ENSG00000095917_TPSD1_UNA2_178426.2	1
ENSG00000096006_CRISP3_UNA2_52599.3	1
ENSG00000096080_MRPS18A_TMMO_24853.8	1
ENSG00000096080_MRPS18A_TMMO_24854.9	1
ENSG00000096264_NCR2_UNA2_170126.6	7
ENSG00000096264_NCR2_UNA2_170127.7	1
ENSG00000096395_MLN_UNA2_132880.7	1
ENSG00000096433_ITPR3_TMMO_40638.6	1
ENSG00000096696_DSP_TMMO_167078.8	1
ENSG00000096696_DSP_TMMO_167079.9	1
ENSG00000096996_IL12RB1_UNA3_170277.7	1
ENSG00000097096_SYDE2_UNA1_8987.1	297
ENSG00000097096_SYDE2_UNA1_8988.2	295
ENSG00000097096_SYDE2_UNA1_8989.3	116
ENSG00000097096_SYDE2_UNA1_8990.4	207
ENSG00000097096_SYDE2_UNA1_8991.5	473
ENSG00000097096_SYDE2_UNA1_8992.6	1221
ENSG00000097096_SYDE2_UNA1_8993.7	411
ENSG00000097096_SYDE2_UNA1_8994.8	214
ENSG00000097096_SYDE2_UNA1_8995.9	180
ENSG00000097096_SYDE2_UNA1_8996.10	1646
ENSG00000099260_PALMD_UNA2_29371.3	1
ENSG00000099290_FAM21A_PROT_178044.10	1666
ENSG00000099330_OCEL1_UNA1_114839.1	60
ENSG00000099330_OCEL1_UNA1_114840.2	134
ENSG00000099330_OCEL1_UNA1_114841.3	1021
ENSG00000099330_OCEL1_UNA1_114842.4	503
ENSG00000099330_OCEL1_UNA1_114843.5	586
ENSG00000099330_OCEL1_UNA1_114844.6	165
ENSG00000099330_OCEL1_UNA1_114845.7	281
ENSG00000099330_OCEL1_UNA1_114846.8	727
ENSG00000099330_OCEL1_UNA1_114847.9	357
ENSG00000099330_OCEL1_UNA1_114848.10	383
ENSG00000099365_STX1B_TMMO_202309.7	1
ENSG00000099377_HSD3B7_TMMO_100731.7	1
ENSG00000099385_BCL7C_UNA1_32303.1	1073
ENSG00000099385_BCL7C_UNA1_32304.2	134
ENSG00000099385_BCL7C_UNA1_32305.3	497
ENSG00000099385_BCL7C_UNA1_32306.4	240
ENSG00000099385_BCL7C_UNA1_32307.5	2137
ENSG00000099385_BCL7C_UNA1_32308.6	157
ENSG00000099385_BCL7C_UNA1_32309.7	286
ENSG00000099385_BCL7C_UNA1_32310.8	433
ENSG00000099385_BCL7C_UNA1_32311.9	423
ENSG00000099385_BCL7C_UNA1_32312.10	497
ENSG00000099399_MAGEB2_UNA1_136609.1	173
ENSG00000099399_MAGEB2_UNA1_136610.2	320
ENSG00000099399_MAGEB2_UNA1_136611.3	968
ENSG00000099399_MAGEB2_UNA1_136612.4	1074
ENSG00000099399_MAGEB2_UNA1_136613.5	2879
ENSG00000099399_MAGEB2_UNA1_136614.6	437
ENSG00000099399_MAGEB2_UNA1_136615.7	391
ENSG00000099399_MAGEB2_UNA1_136616.8	319
ENSG00000099399_MAGEB2_UNA1_136617.9	662
ENSG00000099399_MAGEB2_UNA1_136618.10	279
ENSG00000099715_PCDH11Y_UNA2_187527.3	1
ENSG00000099715_PCDH11Y_UNA2_187531.7	2
ENSG00000099715_PCDH11Y_UNA2_187534.10	1
ENSG00000099721_AMELY_UNA2_87298.8	1
ENSG00000099812_MISP_UNA1_131669.1	987
ENSG00000099812_MISP_UNA1_131670.2	419
ENSG00000099812_MISP_UNA1_131671.3	214
ENSG00000099812_MISP_UNA1_131672.4	305
ENSG00000099812_MISP_UNA1_131673.5	808
ENSG00000099812_MISP_UNA1_131674.6	638
ENSG00000099812_MISP_UNA1_131675.7	345
ENSG00000099812_MISP_UNA1_131676.8	1170
ENSG00000099812_MISP_UNA1_131677.9	318
ENSG00000099812_MISP_UNA1_131678.10	704
ENSG00000099821_POLRMT_ACOC_51364.10	9
ENSG00000099864_PALM_TMMO_27465.1	2
ENSG00000099940_SNAP29_TMMO_195825.5	1
ENSG00000099974_DDTL_UNA2_98918.1	2
ENSG00000099977_DDT_TMMO_98950.3	1
ENSG00000099977_DDT_TMMO_98957.10	1
ENSG00000099985_OSM_ACOC_101554.10	1
ENSG00000099992_TBC1D10A_UNA1_119849.1	124
ENSG00000099992_TBC1D10A_UNA1_119850.2	696
ENSG00000099992_TBC1D10A_UNA1_119852.4	316
ENSG00000099992_TBC1D10A_UNA1_119855.7	62
ENSG00000099992_TBC1D10A_UNA1_119856.8	90
ENSG00000099992_TBC1D10A_UNA1_119857.9	273
ENSG00000099998_GGT5_UNA1_119799.1	299
ENSG00000099998_GGT5_UNA1_119800.2	262
ENSG00000099998_GGT5_UNA1_119801.3	858
ENSG00000099998_GGT5_UNA1_119802.4	465
ENSG00000099998_GGT5_UNA1_119803.5	234
ENSG00000099998_GGT5_UNA1_119804.6	474
ENSG00000099998_GGT5_UNA1_119805.7	435
ENSG00000099998_GGT5_UNA1_119806.8	77
ENSG00000099998_GGT5_UNA1_119807.9	409
ENSG00000099998_GGT5_UNA1_119808.10	460
ENSG00000100027_YPEL1_UNA1_184137.1	402
ENSG00000100027_YPEL1_UNA1_184138.2	262
ENSG00000100027_YPEL1_UNA1_184139.3	335
ENSG00000100027_YPEL1_UNA1_184140.4	181
ENSG00000100027_YPEL1_UNA1_184141.5	292
ENSG00000100027_YPEL1_UNA1_184142.6	186
ENSG00000100027_YPEL1_UNA1_184143.7	135
ENSG00000100027_YPEL1_UNA1_184144.8	87
ENSG00000100027_YPEL1_UNA1_184145.9	256
ENSG00000100027_YPEL1_UNA1_184146.10	335
ENSG00000100034_PPM1F_DTKP_202963.3	1
ENSG00000100055_CYTH4_TMMO_183588.7	1
ENSG00000100068_LRP5L_UNA1_168926.1	444
ENSG00000100068_LRP5L_UNA1_168927.2	445
ENSG00000100068_LRP5L_UNA1_168928.3	516
ENSG00000100068_LRP5L_UNA1_168929.4	1120
ENSG00000100068_LRP5L_UNA1_168930.5	734
ENSG00000100068_LRP5L_UNA1_168931.6	537
ENSG00000100068_LRP5L_UNA1_168932.7	538
ENSG00000100068_LRP5L_UNA1_168933.8	336
ENSG00000100068_LRP5L_UNA1_168934.9	280
ENSG00000100068_LRP5L_UNA1_168935.10	514
ENSG00000100075_SLC25A1_TMMO_23120.3	1
ENSG00000100077_ADRBK2_DTKP_56050.10	2
ENSG00000100095_SEZ6L_UNA2_93159.9	1
ENSG00000100097_LGALS1_ACOC_184926.2	1
ENSG00000100104_SRRD_UNA1_191005.1	325
ENSG00000100104_SRRD_UNA1_191006.2	235
ENSG00000100104_SRRD_UNA1_191007.3	522
ENSG00000100104_SRRD_UNA1_191008.4	1669
ENSG00000100104_SRRD_UNA1_191009.5	77
ENSG00000100104_SRRD_UNA1_191010.6	218
ENSG00000100104_SRRD_UNA1_191011.7	200
ENSG00000100104_SRRD_UNA1_191012.8	648
ENSG00000100104_SRRD_UNA1_191013.9	342
ENSG00000100104_SRRD_UNA1_191014.10	102
ENSG00000100116_GCAT_DTKP_106833.9	1
ENSG00000100139_MICALL1_TMMO_150342.2	1
ENSG00000100146_SOX10_TMMO_118179.4	1
ENSG00000100191_SLC5A4_UNA2_45255.3	1
ENSG00000100191_SLC5A4_UNA2_45262.10	1
ENSG00000100211_CBY1_UNA1_35745.1	89
ENSG00000100211_CBY1_UNA1_35746.2	615
ENSG00000100211_CBY1_UNA1_35747.3	185
ENSG00000100211_CBY1_UNA1_35748.4	306
ENSG00000100211_CBY1_UNA1_35749.5	433
ENSG00000100211_CBY1_UNA1_35750.6	116
ENSG00000100211_CBY1_UNA1_35751.7	224
ENSG00000100211_CBY1_UNA1_35753.9	262
ENSG00000100211_CBY1_UNA1_35754.10	260
ENSG00000100220_RTCB_UNA1_80955.1	361
ENSG00000100220_RTCB_UNA1_80956.2	1097
ENSG00000100220_RTCB_UNA1_80957.3	918
ENSG00000100220_RTCB_UNA1_80958.4	186
ENSG00000100220_RTCB_UNA1_80959.5	75
ENSG00000100220_RTCB_UNA1_80960.6	19
ENSG00000100220_RTCB_UNA1_80961.7	1160
ENSG00000100220_RTCB_UNA1_80962.8	189
ENSG00000100220_RTCB_UNA1_80963.9	153
ENSG00000100220_RTCB_UNA1_80964.10	22
ENSG00000100249_C22orf31_UNA2_109477.7	1
ENSG00000100253_MIOX_ACOC_80400.1	1
ENSG00000100288_CHKB_DTKP_66477.3	1
ENSG00000100298_APOBEC3H_UNA2_172885.7	1
ENSG00000100298_APOBEC3H_UNA2_172886.8	1
ENSG00000100314_CABP7_UNA2_187318.4	1
ENSG00000100335_MIEF1_TMMO_192749.4	1
ENSG00000100360_IFT27_TMMO_149899.6	1
ENSG00000100412_ACO2_ACOC_164495.2	3
ENSG00000100418_DESI1_UNA1_180904.1	390
ENSG00000100418_DESI1_UNA1_180905.2	542
ENSG00000100418_DESI1_UNA1_180906.3	369
ENSG00000100418_DESI1_UNA1_180907.4	1426
ENSG00000100418_DESI1_UNA1_180908.5	312
ENSG00000100418_DESI1_UNA1_180909.6	374
ENSG00000100418_DESI1_UNA1_180910.7	116
ENSG00000100418_DESI1_UNA1_180911.8	301
ENSG00000100418_DESI1_UNA1_180912.9	206
ENSG00000100418_DESI1_UNA1_180913.10	851
ENSG00000100433_KCNK10_UNA2_136904.4	1
ENSG00000100441_KHNYN_UNA1_72687.3	386
ENSG00000100441_KHNYN_UNA1_72688.4	838
ENSG00000100441_KHNYN_UNA1_72689.5	139
ENSG00000100441_KHNYN_UNA1_72690.6	353
ENSG00000100441_KHNYN_UNA1_72691.7	115
ENSG00000100441_KHNYN_UNA1_72692.8	205
ENSG00000100441_KHNYN_UNA1_72693.9	376
ENSG00000100441_KHNYN_UNA1_72694.10	452
ENSG00000100445_SDR39U1_TMMO_40624.2	1
ENSG00000100478_AP4S1_UNA1_171718.1	270
ENSG00000100478_AP4S1_UNA1_171719.2	426
ENSG00000100478_AP4S1_UNA1_171720.3	653
ENSG00000100478_AP4S1_UNA1_171721.4	229
ENSG00000100478_AP4S1_UNA1_171722.5	139
ENSG00000100478_AP4S1_UNA1_171723.6	83
ENSG00000100478_AP4S1_UNA1_171724.7	645
ENSG00000100478_AP4S1_UNA1_171725.8	106
ENSG00000100478_AP4S1_UNA1_171726.9	132
ENSG00000100478_AP4S1_UNA1_171727.10	1204
ENSG00000100526_CDKN3_DTKP_112050.3	15
ENSG00000100557_C14orf105_UNA2_60551.2	1
ENSG00000100565_C14orf166B_UNA2_98005.3	1
ENSG00000100565_C14orf166B_UNA2_98007.5	1
ENSG00000100565_C14orf166B_UNA2_98012.10	1
ENSG00000100599_RIN3_TMMO_176701.8	1
ENSG00000100629_CEP128_ACOC_115089.2	1
ENSG00000100711_ZFYVE21_UNA1_157776.1	341
ENSG00000100711_ZFYVE21_UNA1_157777.2	203
ENSG00000100711_ZFYVE21_UNA1_157778.3	445
ENSG00000100711_ZFYVE21_UNA1_157779.4	513
ENSG00000100711_ZFYVE21_UNA1_157780.5	473
ENSG00000100711_ZFYVE21_UNA1_157781.6	128
ENSG00000100711_ZFYVE21_UNA1_157783.8	317
ENSG00000100711_ZFYVE21_UNA1_157784.9	1468
ENSG00000100711_ZFYVE21_UNA1_157785.10	376
ENSG00000100726_TELO2_UNA1_6330.1	589
ENSG00000100726_TELO2_UNA1_6331.2	79
ENSG00000100726_TELO2_UNA1_6332.3	596
ENSG00000100726_TELO2_UNA1_6333.4	135
ENSG00000100726_TELO2_UNA1_6334.5	303
ENSG00000100726_TELO2_UNA1_6335.6	28
ENSG00000100726_TELO2_UNA1_6336.7	366
ENSG00000100726_TELO2_UNA1_6337.8	220
ENSG00000100726_TELO2_UNA1_6338.9	39
ENSG00000100726_TELO2_UNA1_6339.10	599
ENSG00000100744_GSKIP_UNA1_168686.1	296
ENSG00000100744_GSKIP_UNA1_168687.2	192
ENSG00000100744_GSKIP_UNA1_168688.3	314
ENSG00000100744_GSKIP_UNA1_168689.4	211
ENSG00000100744_GSKIP_UNA1_168690.5	413
ENSG00000100744_GSKIP_UNA1_168691.6	600
ENSG00000100744_GSKIP_UNA1_168692.7	348
ENSG00000100744_GSKIP_UNA1_168693.8	579
ENSG00000100744_GSKIP_UNA1_168694.9	208
ENSG00000100744_GSKIP_UNA1_168695.10	383
ENSG00000100802_C14orf93_UNA1_131869.1	182
ENSG00000100802_C14orf93_UNA1_131870.2	890
ENSG00000100802_C14orf93_UNA1_131871.3	284
ENSG00000100802_C14orf93_UNA1_131872.4	316
ENSG00000100802_C14orf93_UNA1_131873.5	660
ENSG00000100802_C14orf93_UNA1_131874.6	207
ENSG00000100802_C14orf93_UNA1_131875.7	319
ENSG00000100802_C14orf93_UNA1_131876.8	205
ENSG00000100802_C14orf93_UNA1_131877.9	299
ENSG00000100802_C14orf93_UNA1_131878.10	3005
ENSG00000100815_TRIP11_ACOC_11047.6	1
ENSG00000100852_ARHGAP5_TMMO_20657.2	1
ENSG00000100884_CPNE6_TMMO_164087.9	1
ENSG00000100884_CPNE6_TMMO_164088.10	1
ENSG00000100889_PCK2_TMMO_15144.3	1
ENSG00000100889_PCK2_TMMO_15145.4	1
ENSG00000100897_DCAF11_UNA1_95733.1	182
ENSG00000100897_DCAF11_UNA1_95734.2	208
ENSG00000100897_DCAF11_UNA1_95735.3	214
ENSG00000100897_DCAF11_UNA1_95736.4	280
ENSG00000100897_DCAF11_UNA1_95737.5	167
ENSG00000100897_DCAF11_UNA1_95738.6	219
ENSG00000100897_DCAF11_UNA1_95739.7	681
ENSG00000100897_DCAF11_UNA1_95740.8	762
ENSG00000100897_DCAF11_UNA1_95741.9	388
ENSG00000100897_DCAF11_UNA1_95742.10	97
ENSG00000100979_PLTP_TMMO_95284.2	1
ENSG00000100979_PLTP_TMMO_95289.7	1
ENSG00000100979_PLTP_TMMO_95290.8	1
ENSG00000100979_PLTP_TMMO_95292.10	1
ENSG00000100982_PCIF1_UNA1_150703.1	766
ENSG00000100982_PCIF1_UNA1_150704.2	489
ENSG00000100982_PCIF1_UNA1_150705.3	376
ENSG00000100982_PCIF1_UNA1_150706.4	1697
ENSG00000100982_PCIF1_UNA1_150707.5	294
ENSG00000100982_PCIF1_UNA1_150708.6	508
ENSG00000100982_PCIF1_UNA1_150709.7	1204
ENSG00000100982_PCIF1_UNA1_150710.8	757
ENSG00000100982_PCIF1_UNA1_150711.9	419
ENSG00000100982_PCIF1_UNA1_150712.10	1060
ENSG00000101084_C20orf24_TMMO_122674.6	1
ENSG00000101084_C20orf24_TMMO_122677.9	1
ENSG00000101098_RIMS4_TMMO_19040.1	1
ENSG00000101098_RIMS4_TMMO_19046.7	1
ENSG00000101134_DOK5_UNA2_159164.2	1
ENSG00000101181_MTG2_UNA1_76382.1	1268
ENSG00000101181_MTG2_UNA1_76383.2	246
ENSG00000101181_MTG2_UNA1_76384.3	196
ENSG00000101181_MTG2_UNA1_76385.4	291
ENSG00000101181_MTG2_UNA1_76386.5	701
ENSG00000101181_MTG2_UNA1_76387.6	79
ENSG00000101181_MTG2_UNA1_76388.7	762
ENSG00000101181_MTG2_UNA1_76389.8	283
ENSG00000101181_MTG2_UNA1_76390.9	125
ENSG00000101181_MTG2_UNA1_76391.10	1223
ENSG00000101188_NTSR1_ACOC_76335.4	1
ENSG00000101193_GID8_UNA1_183562.1	734
ENSG00000101193_GID8_UNA1_183563.2	738
ENSG00000101193_GID8_UNA1_183564.3	1634
ENSG00000101193_GID8_UNA1_183565.4	187
ENSG00000101193_GID8_UNA1_183566.5	615
ENSG00000101193_GID8_UNA1_183567.6	300
ENSG00000101193_GID8_UNA1_183569.8	56
ENSG00000101193_GID8_UNA1_183570.9	292
ENSG00000101193_GID8_UNA1_183571.10	336
ENSG00000101198_NKAIN4_UNA2_183509.8	2
ENSG00000101203_COL20A1_UNA2_190537.8	1
ENSG00000101220_C20orf27_UNA1_198506.1	187
ENSG00000101220_C20orf27_UNA1_198507.2	525
ENSG00000101220_C20orf27_UNA1_198508.3	476
ENSG00000101220_C20orf27_UNA1_198509.4	718
ENSG00000101220_C20orf27_UNA1_198510.5	144
ENSG00000101220_C20orf27_UNA1_198511.6	386
ENSG00000101220_C20orf27_UNA1_198512.7	250
ENSG00000101220_C20orf27_UNA1_198513.8	188
ENSG00000101220_C20orf27_UNA1_198514.9	1806
ENSG00000101220_C20orf27_UNA1_198515.10	869
ENSG00000101222_SPEF1_UNA1_113920.1	551
ENSG00000101222_SPEF1_UNA1_113921.2	348
ENSG00000101222_SPEF1_UNA1_113922.3	475
ENSG00000101222_SPEF1_UNA1_113923.4	2971
ENSG00000101222_SPEF1_UNA1_113924.5	391
ENSG00000101222_SPEF1_UNA1_113925.6	815
ENSG00000101222_SPEF1_UNA1_113926.7	282
ENSG00000101222_SPEF1_UNA1_113927.8	463
ENSG00000101222_SPEF1_UNA1_113928.9	629
ENSG00000101222_SPEF1_UNA1_113929.10	273
ENSG00000101230_ISM1_UNA1_90055.1	382
ENSG00000101230_ISM1_UNA1_90056.2	531
ENSG00000101230_ISM1_UNA1_90057.3	691
ENSG00000101230_ISM1_UNA1_90058.4	264
ENSG00000101230_ISM1_UNA1_90059.5	1104
ENSG00000101230_ISM1_UNA1_90060.6	598
ENSG00000101230_ISM1_UNA1_90061.7	390
ENSG00000101230_ISM1_UNA1_90062.8	1229
ENSG00000101230_ISM1_UNA1_90063.9	612
ENSG00000101230_ISM1_UNA1_90064.10	379
ENSG00000101276_SLC52A3_UNA2_76033.2	1
ENSG00000101280_ANGPT4_UNA2_160444.1	1
ENSG00000101282_RSPO4_UNA2_160458.5	1
ENSG00000101282_RSPO4_UNA2_160460.7	1
ENSG00000101290_CDS2_TMMO_55035.8	1
ENSG00000101292_PROKR2_UNA2_55013.6	2
ENSG00000101298_SNPH_TMMO_55106.9	1
ENSG00000101307_SIRPB1_UNA2_141861.8	1
ENSG00000101311_FERMT1_TMMO_67636.4	1
ENSG00000101311_FERMT1_TMMO_67641.9	1
ENSG00000101331_CCM2L_UNA2_36909.4	1
ENSG00000101331_CCM2L_UNA2_36914.9	1
ENSG00000101333_PLCB4_ACOC_38778.4	1
ENSG00000101336_HCK_DTKP_37908.5	1
ENSG00000101347_SAMHD1_UNA1_156304.1	131
ENSG00000101347_SAMHD1_UNA1_156305.2	394
ENSG00000101347_SAMHD1_UNA1_156306.3	179
ENSG00000101347_SAMHD1_UNA1_156307.4	632
ENSG00000101347_SAMHD1_UNA1_156308.5	377
ENSG00000101347_SAMHD1_UNA1_156309.6	220
ENSG00000101347_SAMHD1_UNA1_156310.7	395
ENSG00000101347_SAMHD1_UNA1_156311.8	647
ENSG00000101347_SAMHD1_UNA1_156312.9	1492
ENSG00000101347_SAMHD1_UNA1_156313.10	448
ENSG00000101350_KIF3B_DTKP_57751.6	1
ENSG00000101353_MROH8_PROT_57741.6	1
ENSG00000101400_SNTA1_TMMO_23174.7	1
ENSG00000101407_TTI1_UNA1_23138.1	378
ENSG00000101407_TTI1_UNA1_23139.2	12
ENSG00000101407_TTI1_UNA1_23140.3	48
ENSG00000101407_TTI1_UNA1_23141.4	472
ENSG00000101407_TTI1_UNA1_23142.5	62
ENSG00000101407_TTI1_UNA1_23143.6	746
ENSG00000101407_TTI1_UNA1_23144.7	1224
ENSG00000101407_TTI1_UNA1_23145.8	201
ENSG00000101407_TTI1_UNA1_23146.9	54
ENSG00000101407_TTI1_UNA1_23147.10	38
ENSG00000101435_CST9L_UNA2_112631.2	1
ENSG00000101435_CST9L_UNA2_112634.5	1
ENSG00000101440_ASIP_UNA1_56471.1	299
ENSG00000101440_ASIP_UNA1_56472.2	109
ENSG00000101440_ASIP_UNA1_56473.3	265
ENSG00000101440_ASIP_UNA1_56474.4	164
ENSG00000101440_ASIP_UNA1_56475.5	307
ENSG00000101440_ASIP_UNA1_56476.6	108
ENSG00000101440_ASIP_UNA1_56477.7	503
ENSG00000101440_ASIP_UNA1_56478.8	2353
ENSG00000101440_ASIP_UNA1_56479.9	1729
ENSG00000101440_ASIP_UNA1_56480.10	1769
ENSG00000101447_FAM83D_UNA1_25735.1	489
ENSG00000101447_FAM83D_UNA1_25736.2	780
ENSG00000101447_FAM83D_UNA1_25737.3	464
ENSG00000101447_FAM83D_UNA1_25738.4	649
ENSG00000101447_FAM83D_UNA1_25739.5	447
ENSG00000101447_FAM83D_UNA1_25740.6	378
ENSG00000101447_FAM83D_UNA1_25741.7	441
ENSG00000101447_FAM83D_UNA1_25742.8	305
ENSG00000101447_FAM83D_UNA1_25743.9	380
ENSG00000101447_FAM83D_UNA1_25744.10	363
ENSG00000101460_MAP1LC3A_ACOC_29994.8	1
ENSG00000101542_CDH20_UNA2_195278.8	1
ENSG00000101574_METTL4_UNA1_12435.1	814
ENSG00000101574_METTL4_UNA1_12436.2	610
ENSG00000101574_METTL4_UNA1_12437.3	417
ENSG00000101574_METTL4_UNA1_12438.4	244
ENSG00000101574_METTL4_UNA1_12439.5	1966
ENSG00000101574_METTL4_UNA1_12440.6	1188
ENSG00000101574_METTL4_UNA1_12441.7	874
ENSG00000101574_METTL4_UNA1_12442.8	320
ENSG00000101574_METTL4_UNA1_12443.9	437
ENSG00000101574_METTL4_UNA1_12444.10	1589
ENSG00000101577_LPIN2_UNA1_101625.1	1277
ENSG00000101577_LPIN2_UNA1_101626.2	388
ENSG00000101577_LPIN2_UNA1_101627.3	416
ENSG00000101577_LPIN2_UNA1_101628.4	204
ENSG00000101577_LPIN2_UNA1_101629.5	866
ENSG00000101577_LPIN2_UNA1_101630.6	912
ENSG00000101577_LPIN2_UNA1_101631.7	63
ENSG00000101577_LPIN2_UNA1_101632.8	1415
ENSG00000101577_LPIN2_UNA1_101633.9	241
ENSG00000101577_LPIN2_UNA1_101634.10	335
ENSG00000101596_SMCHD1_UNA1_196390.1	308
ENSG00000101596_SMCHD1_UNA1_196391.2	1124
ENSG00000101596_SMCHD1_UNA1_196392.3	532
ENSG00000101596_SMCHD1_UNA1_196393.4	374
ENSG00000101596_SMCHD1_UNA1_196394.5	518
ENSG00000101596_SMCHD1_UNA1_196395.6	543
ENSG00000101596_SMCHD1_UNA1_196396.7	440
ENSG00000101596_SMCHD1_UNA1_196397.8	156
ENSG00000101596_SMCHD1_UNA1_196398.9	942
ENSG00000101596_SMCHD1_UNA1_196399.10	15
ENSG00000101624_CEP76_ACOC_9572.4	14
ENSG00000101665_SMAD7_ACOC_180772.9	3
ENSG00000101745_ANKRD12_UNA1_55038.1	410
ENSG00000101745_ANKRD12_UNA1_55039.2	235
ENSG00000101745_ANKRD12_UNA1_55040.3	418
ENSG00000101745_ANKRD12_UNA1_55041.4	2228
ENSG00000101745_ANKRD12_UNA1_55042.5	193
ENSG00000101745_ANKRD12_UNA1_55043.6	895
ENSG00000101745_ANKRD12_UNA1_55044.7	646
ENSG00000101745_ANKRD12_UNA1_55045.8	2280
ENSG00000101745_ANKRD12_UNA1_55046.9	199
ENSG00000101745_ANKRD12_UNA1_55047.10	193
ENSG00000101825_MXRA5_ACOC_145884.3	1
ENSG00000101846_STS_ACOC_138690.6	1
ENSG00000101882_NKAP_UNA1_122965.1	873
ENSG00000101882_NKAP_UNA1_122966.2	177
ENSG00000101882_NKAP_UNA1_122967.3	331
ENSG00000101882_NKAP_UNA1_122968.4	258
ENSG00000101882_NKAP_UNA1_122969.5	136
ENSG00000101882_NKAP_UNA1_122970.6	75
ENSG00000101882_NKAP_UNA1_122971.7	164
ENSG00000101882_NKAP_UNA1_122972.8	991
ENSG00000101882_NKAP_UNA1_122973.9	291
ENSG00000101882_NKAP_UNA1_122974.10	660
ENSG00000101888_NXT2_UNA1_122935.1	1511
ENSG00000101888_NXT2_UNA1_122936.2	712
ENSG00000101888_NXT2_UNA1_122937.3	177
ENSG00000101888_NXT2_UNA1_122938.4	146
ENSG00000101888_NXT2_UNA1_122939.5	276
ENSG00000101888_NXT2_UNA1_122940.6	136
ENSG00000101888_NXT2_UNA1_122941.7	110
ENSG00000101888_NXT2_UNA1_122942.8	1058
ENSG00000101888_NXT2_UNA1_122943.9	291
ENSG00000101888_NXT2_UNA1_122944.10	255
ENSG00000101890_GUCY2F_DTKP_119413.5	1
ENSG00000101916_TLR8_DTKP_121908.10	1
ENSG00000101935_AMMECR1_UNA1_102333.1	479
ENSG00000101935_AMMECR1_UNA1_102334.2	331
ENSG00000101935_AMMECR1_UNA1_102335.3	890
ENSG00000101935_AMMECR1_UNA1_102336.4	339
ENSG00000101935_AMMECR1_UNA1_102337.5	151
ENSG00000101935_AMMECR1_UNA1_102338.6	591
ENSG00000101935_AMMECR1_UNA1_102339.7	2371
ENSG00000101935_AMMECR1_UNA1_102340.8	206
ENSG00000101935_AMMECR1_UNA1_102341.9	354
ENSG00000101935_AMMECR1_UNA1_102342.10	1684
ENSG00000101940_WDR13_UNA1_90774.1	535
ENSG00000101940_WDR13_UNA1_90775.2	486
ENSG00000101940_WDR13_UNA1_90776.3	65
ENSG00000101940_WDR13_UNA1_90777.4	368
ENSG00000101940_WDR13_UNA1_90778.5	260
ENSG00000101940_WDR13_UNA1_90779.6	440
ENSG00000101940_WDR13_UNA1_90780.7	826
ENSG00000101940_WDR13_UNA1_90781.8	701
ENSG00000101940_WDR13_UNA1_90782.9	1785
ENSG00000101940_WDR13_UNA1_90783.10	695
ENSG00000101977_MCF2_TMMO_2278.3	1
ENSG00000102003_SYP_ACOC_169491.1	4
ENSG00000102007_PLP2_TMMO_169671.1	1
ENSG00000102007_PLP2_TMMO_169675.5	1
ENSG00000102010_BMX_DTKP_166310.10	1
ENSG00000102021_LUZP4_UNA2_67598.6	1
ENSG00000102021_LUZP4_UNA2_67599.7	1
ENSG00000102076_OPN1LW_UNA2_158989.7	1
ENSG00000102078_SLC25A14_TMMO_158964.2	1
ENSG00000102125_TAZ_TMMO_99736.2	2
ENSG00000102221_JADE3_UNA1_201729.1	469
ENSG00000102221_JADE3_UNA1_201730.2	230
ENSG00000102221_JADE3_UNA1_201731.3	861
ENSG00000102221_JADE3_UNA1_201732.4	323
ENSG00000102221_JADE3_UNA1_201733.5	908
ENSG00000102221_JADE3_UNA1_201734.6	329
ENSG00000102221_JADE3_UNA1_201735.7	446
ENSG00000102221_JADE3_UNA1_201736.8	351
ENSG00000102221_JADE3_UNA1_201737.9	329
ENSG00000102221_JADE3_UNA1_201738.10	635
ENSG00000102241_HTATSF1_ACOC_127621.2	1
ENSG00000102287_GABRE_DTKP_67953.1	1
ENSG00000102290_PCDH11X_UNA2_174570.2	1
ENSG00000102312_PORCN_TMMO_185350.8	1
ENSG00000102316_MAGED2_UNA1_93844.1	255
ENSG00000102316_MAGED2_UNA1_93845.2	428
ENSG00000102316_MAGED2_UNA1_93846.3	216
ENSG00000102316_MAGED2_UNA1_93847.4	916
ENSG00000102316_MAGED2_UNA1_93848.5	750
ENSG00000102316_MAGED2_UNA1_93849.6	823
ENSG00000102316_MAGED2_UNA1_93850.7	338
ENSG00000102316_MAGED2_UNA1_93851.8	746
ENSG00000102316_MAGED2_UNA1_93852.9	695
ENSG00000102316_MAGED2_UNA1_93853.10	697
ENSG00000102359_SRPX2_ACOC_170247.7	1
ENSG00000102385_DRP2_TMMO_114127.8	1
ENSG00000102393_GLA_DTKP_10695.3	1
ENSG00000102409_BEX4_UNA1_75499.1	304
ENSG00000102409_BEX4_UNA1_75500.2	118
ENSG00000102409_BEX4_UNA1_75501.3	543
ENSG00000102409_BEX4_UNA1_75502.4	1417
ENSG00000102409_BEX4_UNA1_75503.5	311
ENSG00000102409_BEX4_UNA1_75504.6	212
ENSG00000102409_BEX4_UNA1_75505.7	211
ENSG00000102409_BEX4_UNA1_75506.8	635
ENSG00000102409_BEX4_UNA1_75507.9	5111
ENSG00000102409_BEX4_UNA1_75508.10	92
ENSG00000102543_CDADC1_UNA1_136659.1	157
ENSG00000102543_CDADC1_UNA1_136660.2	350
ENSG00000102543_CDADC1_UNA1_136661.3	173
ENSG00000102543_CDADC1_UNA1_136662.4	337
ENSG00000102543_CDADC1_UNA1_136663.5	206
ENSG00000102543_CDADC1_UNA1_136664.6	629
ENSG00000102543_CDADC1_UNA1_136665.7	1408
ENSG00000102543_CDADC1_UNA1_136666.8	578
ENSG00000102543_CDADC1_UNA1_136667.9	602
ENSG00000102543_CDADC1_UNA1_136668.10	239
ENSG00000102547_CAB39L_UNA1_136699.1	460
ENSG00000102547_CAB39L_UNA1_136700.2	316
ENSG00000102547_CAB39L_UNA1_136701.3	442
ENSG00000102547_CAB39L_UNA1_136702.4	187
ENSG00000102547_CAB39L_UNA1_136703.5	687
ENSG00000102547_CAB39L_UNA1_136704.6	178
ENSG00000102547_CAB39L_UNA1_136705.7	411
ENSG00000102547_CAB39L_UNA1_136706.8	154
ENSG00000102547_CAB39L_UNA1_136707.9	505
ENSG00000102547_CAB39L_UNA1_136708.10	456
ENSG00000102780_DGKH_DTKP_189648.2	1
ENSG00000102786_INTS6_TMMO_189636.10	1
ENSG00000102796_DHRS12_UNA1_82099.1	338
ENSG00000102796_DHRS12_UNA1_82100.2	119
ENSG00000102796_DHRS12_UNA1_82101.3	527
ENSG00000102796_DHRS12_UNA1_82102.4	603
ENSG00000102796_DHRS12_UNA1_82103.5	446
ENSG00000102796_DHRS12_UNA1_82104.6	232
ENSG00000102796_DHRS12_UNA1_82105.7	956
ENSG00000102796_DHRS12_UNA1_82106.8	494
ENSG00000102796_DHRS12_UNA1_82107.9	729
ENSG00000102796_DHRS12_UNA1_82108.10	398
ENSG00000102802_MEDAG_UNA2_24521.6	5
ENSG00000102802_MEDAG_UNA2_24523.8	4
ENSG00000102837_OLFM4_TMMO_179167.3	1
ENSG00000102837_OLFM4_TMMO_179169.5	1
ENSG00000102837_OLFM4_TMMO_179171.7	1
ENSG00000102891_MT4_UNA2_135932.6	24
ENSG00000102891_MT4_UNA2_135936.10	24
ENSG00000102904_TSNAXIP1_UNA1_49462.1	144
ENSG00000102904_TSNAXIP1_UNA1_49463.2	831
ENSG00000102904_TSNAXIP1_UNA1_49464.3	306
ENSG00000102904_TSNAXIP1_UNA1_49465.4	193
ENSG00000102904_TSNAXIP1_UNA1_49466.5	339
ENSG00000102904_TSNAXIP1_UNA1_49467.6	422
ENSG00000102904_TSNAXIP1_UNA1_49468.7	645
ENSG00000102904_TSNAXIP1_UNA1_49469.8	261
ENSG00000102904_TSNAXIP1_UNA1_49470.9	383
ENSG00000102904_TSNAXIP1_UNA1_49471.10	333
ENSG00000102962_CCL22_ACOC_188788.2	21
ENSG00000102970_CCL17_UNA3_155709.6	1
ENSG00000102974_CTCF_ACOC_125337.6	23
ENSG00000103005_USB1_UNA1_169431.1	392
ENSG00000103005_USB1_UNA1_169432.2	150
ENSG00000103005_USB1_UNA1_169433.3	468
ENSG00000103005_USB1_UNA1_169434.4	457
ENSG00000103005_USB1_UNA1_169435.5	365
ENSG00000103005_USB1_UNA1_169436.6	285
ENSG00000103005_USB1_UNA1_169437.7	380
ENSG00000103005_USB1_UNA1_169438.8	292
ENSG00000103005_USB1_UNA1_169439.9	471
ENSG00000103005_USB1_UNA1_169440.10	152
ENSG00000103021_CCDC113_UNA1_177971.1	151
ENSG00000103021_CCDC113_UNA1_177972.2	206
ENSG00000103021_CCDC113_UNA1_177973.3	841
ENSG00000103021_CCDC113_UNA1_177974.4	103
ENSG00000103021_CCDC113_UNA1_177975.5	507
ENSG00000103021_CCDC113_UNA1_177976.6	150
ENSG00000103021_CCDC113_UNA1_177977.7	231
ENSG00000103021_CCDC113_UNA1_177978.8	4309
ENSG00000103021_CCDC113_UNA1_177979.9	236
ENSG00000103021_CCDC113_UNA1_177980.10	147
ENSG00000103024_NME3_DTKP_177992.2	1
ENSG00000103037_SETD6_UNA1_70963.1	59
ENSG00000103037_SETD6_UNA1_70964.2	379
ENSG00000103037_SETD6_UNA1_70965.3	31
ENSG00000103037_SETD6_UNA1_70966.4	471
ENSG00000103037_SETD6_UNA1_70967.5	363
ENSG00000103037_SETD6_UNA1_70968.6	496
ENSG00000103037_SETD6_UNA1_70969.7	577
ENSG00000103037_SETD6_UNA1_70970.8	160
ENSG00000103037_SETD6_UNA1_70971.9	673
ENSG00000103037_SETD6_UNA1_70972.10	521
ENSG00000103061_SLC7A6OS_UNA1_165061.1	62
ENSG00000103061_SLC7A6OS_UNA1_165062.2	107
ENSG00000103061_SLC7A6OS_UNA1_165063.3	72
ENSG00000103061_SLC7A6OS_UNA1_165064.4	61
ENSG00000103061_SLC7A6OS_UNA1_165065.5	129
ENSG00000103061_SLC7A6OS_UNA1_165066.6	170
ENSG00000103061_SLC7A6OS_UNA1_165067.7	49
ENSG00000103061_SLC7A6OS_UNA1_165068.8	106
ENSG00000103061_SLC7A6OS_UNA1_165069.9	212
ENSG00000103089_FA2H_TMMO_200567.9	1
ENSG00000103111_MON1B_UNA1_24336.1	242
ENSG00000103111_MON1B_UNA1_24337.2	435
ENSG00000103111_MON1B_UNA1_24338.3	82
ENSG00000103111_MON1B_UNA1_24339.4	704
ENSG00000103111_MON1B_UNA1_24340.5	379
ENSG00000103111_MON1B_UNA1_24341.6	381
ENSG00000103111_MON1B_UNA1_24342.7	558
ENSG00000103111_MON1B_UNA1_24343.8	321
ENSG00000103111_MON1B_UNA1_24344.9	3057
ENSG00000103111_MON1B_UNA1_24345.10	416
ENSG00000103145_HCFC1R1_UNA1_136539.1	636
ENSG00000103145_HCFC1R1_UNA1_136540.2	169
ENSG00000103145_HCFC1R1_UNA1_136541.3	552
ENSG00000103145_HCFC1R1_UNA1_136542.4	171
ENSG00000103145_HCFC1R1_UNA1_136543.5	208
ENSG00000103145_HCFC1R1_UNA1_136544.6	75
ENSG00000103145_HCFC1R1_UNA1_136545.7	377
ENSG00000103145_HCFC1R1_UNA1_136546.8	225
ENSG00000103145_HCFC1R1_UNA1_136547.9	334
ENSG00000103145_HCFC1R1_UNA1_136548.10	197
ENSG00000103148_NPRL3_UNA1_16880.1	318
ENSG00000103148_NPRL3_UNA1_16881.2	1561
ENSG00000103148_NPRL3_UNA1_16882.3	495
ENSG00000103148_NPRL3_UNA1_16883.4	384
ENSG00000103148_NPRL3_UNA1_16884.5	2126
ENSG00000103148_NPRL3_UNA1_16885.6	1173
ENSG00000103148_NPRL3_UNA1_16886.7	213
ENSG00000103148_NPRL3_UNA1_16887.8	1171
ENSG00000103148_NPRL3_UNA1_16888.9	367
ENSG00000103148_NPRL3_UNA1_16889.10	382
ENSG00000103154_NECAB2_UNA2_38244.1	1
ENSG00000103154_NECAB2_UNA2_38246.3	1
ENSG00000103154_NECAB2_UNA2_38250.7	1
ENSG00000103184_SEC14L5_TMMO_151274.4	1
ENSG00000103184_SEC14L5_TMMO_151278.8	1
ENSG00000103197_TSC2_ACOC_52837.8	1
ENSG00000103260_METRN_UNA1_168966.1	600
ENSG00000103260_METRN_UNA1_168967.2	240
ENSG00000103260_METRN_UNA1_168968.3	311
ENSG00000103260_METRN_UNA1_168969.4	507
ENSG00000103260_METRN_UNA1_168970.5	1021
ENSG00000103260_METRN_UNA1_168971.6	662
ENSG00000103260_METRN_UNA1_168972.7	93
ENSG00000103260_METRN_UNA1_168973.8	511
ENSG00000103260_METRN_UNA1_168974.9	620
ENSG00000103260_METRN_UNA1_168975.10	252
ENSG00000103316_CRYM_TMMO_45782.2	1
ENSG00000103365_GGA2_TMMO_135425.9	1
ENSG00000103381_CPPED1_UNA1_113583.1	628
ENSG00000103381_CPPED1_UNA1_113584.2	1624
ENSG00000103381_CPPED1_UNA1_113585.3	351
ENSG00000103381_CPPED1_UNA1_113586.4	188
ENSG00000103381_CPPED1_UNA1_113587.5	24
ENSG00000103381_CPPED1_UNA1_113588.6	398
ENSG00000103381_CPPED1_UNA1_113589.7	493
ENSG00000103381_CPPED1_UNA1_113590.8	675
ENSG00000103381_CPPED1_UNA1_113591.9	573
ENSG00000103381_CPPED1_UNA1_113592.10	235
ENSG00000103426_CORO7-PAM16_UNA1_103386.5	348
ENSG00000103426_CORO7-PAM16_UNA1_103387.6	54
ENSG00000103426_CORO7-PAM16_UNA1_103388.7	197
ENSG00000103426_CORO7-PAM16_UNA1_103390.9	344
ENSG00000103426_CORO7-PAM16_UNA1_103391.10	518
ENSG00000103479_RBL2_ACOC_85678.1	12
ENSG00000103479_RBL2_ACOC_85679.2	1
ENSG00000103494_RPGRIP1L_ACOC_150862.10	1
ENSG00000103544_C16orf62_TMMO_35250.9	1
ENSG00000103550_KNOP1_UNA1_140122.1	109
ENSG00000103550_KNOP1_UNA1_140123.2	534
ENSG00000103550_KNOP1_UNA1_140124.3	1083
ENSG00000103550_KNOP1_UNA1_140125.4	175
ENSG00000103550_KNOP1_UNA1_140126.5	98
ENSG00000103550_KNOP1_UNA1_140127.6	565
ENSG00000103550_KNOP1_UNA1_140128.7	709
ENSG00000103550_KNOP1_UNA1_140129.8	345
ENSG00000103550_KNOP1_UNA1_140130.9	519
ENSG00000103550_KNOP1_UNA1_140131.10	147
ENSG00000103591_AAGAB_UNA1_185243.1	385
ENSG00000103591_AAGAB_UNA1_185245.3	234
ENSG00000103591_AAGAB_UNA1_185246.4	274
ENSG00000103591_AAGAB_UNA1_185247.5	308
ENSG00000103591_AAGAB_UNA1_185248.6	361
ENSG00000103591_AAGAB_UNA1_185249.7	691
ENSG00000103591_AAGAB_UNA1_185250.8	571
ENSG00000103591_AAGAB_UNA1_185251.9.V	691
ENSG00000103591_AAGAB_UNA1_185252.10.V	265
ENSG00000103599_IQCH_UNA1_145406.2	4172
ENSG00000103599_IQCH_UNA1_145407.3	844
ENSG00000103599_IQCH_UNA1_145408.4	831
ENSG00000103599_IQCH_UNA1_145409.5	648
ENSG00000103599_IQCH_UNA1_145410.6	451
ENSG00000103599_IQCH_UNA1_145411.7	150
ENSG00000103599_IQCH_UNA1_145412.8	327
ENSG00000103599_IQCH_UNA1_145413.9	629
ENSG00000103599_IQCH_UNA1_145414.10	237
ENSG00000103647_CORO2B_TMMO_17342.3	1
ENSG00000103647_CORO2B_TMMO_17344.5	1
ENSG00000103769_RAB11A_ACOC_181656.2	4
ENSG00000103811_CTSH_DTKP_122292.4	19
ENSG00000103852_TTC23_UNA1_108171.1	258
ENSG00000103852_TTC23_UNA1_108172.2	158
ENSG00000103852_TTC23_UNA1_108173.3	617
ENSG00000103852_TTC23_UNA1_108174.4	221
ENSG00000103852_TTC23_UNA1_108175.5	1318
ENSG00000103852_TTC23_UNA1_108176.6	140
ENSG00000103852_TTC23_UNA1_108177.7	1245
ENSG00000103852_TTC23_UNA1_108178.8	142
ENSG00000103852_TTC23_UNA1_108179.9	302
ENSG00000103852_TTC23_UNA1_108180.10	151
ENSG00000103888_KIAA1199_UNA2_200279.1	1
ENSG00000103942_HOMER2_UNA1_25276.1	478
ENSG00000103942_HOMER2_UNA1_25277.2	206
ENSG00000103942_HOMER2_UNA1_25278.3	322
ENSG00000103942_HOMER2_UNA1_25279.4	619
ENSG00000103942_HOMER2_UNA1_25280.5	445
ENSG00000103942_HOMER2_UNA1_25281.6	210
ENSG00000103942_HOMER2_UNA1_25282.7	208
ENSG00000103942_HOMER2_UNA1_25283.8	1688
ENSG00000103942_HOMER2_UNA1_25284.9	332
ENSG00000103942_HOMER2_UNA1_25285.10	279
ENSG00000104047_DTWD1_UNA1_119459.1	695
ENSG00000104047_DTWD1_UNA1_119460.2	1040
ENSG00000104047_DTWD1_UNA1_119461.3	714
ENSG00000104047_DTWD1_UNA1_119462.4	489
ENSG00000104047_DTWD1_UNA1_119463.5	277
ENSG00000104047_DTWD1_UNA1_119464.6	339
ENSG00000104047_DTWD1_UNA1_119465.7	219
ENSG00000104047_DTWD1_UNA1_119466.8	307
ENSG00000104047_DTWD1_UNA1_119467.9	1241
ENSG00000104047_DTWD1_UNA1_119468.10	819
ENSG00000104055_TGM5_UNA2_79106.1	1
ENSG00000104055_TGM5_UNA2_79115.10	1
ENSG00000104067_TJP1_UNA1_107204.1	441
ENSG00000104067_TJP1_UNA1_107205.2	202
ENSG00000104067_TJP1_UNA1_107206.3	490
ENSG00000104067_TJP1_UNA1_107207.4	581
ENSG00000104067_TJP1_UNA1_107208.5	245
ENSG00000104067_TJP1_UNA1_107209.6	733
ENSG00000104067_TJP1_UNA1_107210.7	344
ENSG00000104067_TJP1_UNA1_107211.8	392
ENSG00000104067_TJP1_UNA1_107212.9	188
ENSG00000104067_TJP1_UNA1_107213.10	660
ENSG00000104081_BMF_ACOC_48141.1	1
ENSG00000104140_RHOV_TMMO_109134.4	1
ENSG00000104140_RHOV_TMMO_109135.5	1
ENSG00000104237_RP1_UNA1_95293.1	1147
ENSG00000104237_RP1_UNA1_95294.2	562
ENSG00000104237_RP1_UNA1_95295.3	875
ENSG00000104237_RP1_UNA1_95297.5	554
ENSG00000104237_RP1_UNA1_95298.6	474
ENSG00000104237_RP1_UNA1_95299.7	206
ENSG00000104237_RP1_UNA1_95300.8	739
ENSG00000104237_RP1_UNA1_95301.9	761
ENSG00000104237_RP1_UNA1_95302.10	813
ENSG00000104321_TRPA1_DTKP_23256.8	1
ENSG00000104332_SFRP1_ACOC_119656.8	1
ENSG00000104332_SFRP1_ACOC_119658.10	6
ENSG00000104361_NIPAL2_UNA2_9382.2	1
ENSG00000104368_PLAT_ACOC_151246.6	14
ENSG00000104412_EMC2_TMMO_109095.5	1
ENSG00000104415_WISP1_UNA2_109163.3	1
ENSG00000104419_NDRG1_UNA1_109201.1	661
ENSG00000104419_NDRG1_UNA1_109202.2	909
ENSG00000104419_NDRG1_UNA1_109203.3	1314
ENSG00000104419_NDRG1_UNA1_109204.4	721
ENSG00000104419_NDRG1_UNA1_109205.5	525
ENSG00000104419_NDRG1_UNA1_109206.6	197
ENSG00000104419_NDRG1_UNA1_109207.7	421
ENSG00000104419_NDRG1_UNA1_109208.8	579
ENSG00000104419_NDRG1_UNA1_109209.9	477
ENSG00000104419_NDRG1_UNA1_109210.10	662
ENSG00000104427_ZC2HC1A_UNA1_203811.1	571
ENSG00000104427_ZC2HC1A_UNA1_203812.2	740
ENSG00000104427_ZC2HC1A_UNA1_203813.3	385
ENSG00000104427_ZC2HC1A_UNA1_203814.4	290
ENSG00000104427_ZC2HC1A_UNA1_203815.5	580
ENSG00000104427_ZC2HC1A_UNA1_203816.6	341
ENSG00000104427_ZC2HC1A_UNA1_203817.7	109
ENSG00000104427_ZC2HC1A_UNA1_203818.8	1837
ENSG00000104427_ZC2HC1A_UNA1_203819.9	492
ENSG00000104427_ZC2HC1A_UNA1_203820.10	373
ENSG00000104442_ARMC1_TMMO_194975.5	1
ENSG00000104450_SPAG1_UNA1_182812.1	1265
ENSG00000104450_SPAG1_UNA1_182813.2	268
ENSG00000104450_SPAG1_UNA1_182814.3	398
ENSG00000104450_SPAG1_UNA1_182815.4	204
ENSG00000104450_SPAG1_UNA1_182816.5	241
ENSG00000104450_SPAG1_UNA1_182817.6	197
ENSG00000104450_SPAG1_UNA1_182819.8	739
ENSG00000104450_SPAG1_UNA1_182820.9	129
ENSG00000104450_SPAG1_UNA1_182821.10	250
ENSG00000104518_GSDMD_UNA1_49919.1	48
ENSG00000104518_GSDMD_UNA1_49920.2	290
ENSG00000104518_GSDMD_UNA1_49921.3	196
ENSG00000104518_GSDMD_UNA1_49922.4	410
ENSG00000104518_GSDMD_UNA1_49923.5	1288
ENSG00000104518_GSDMD_UNA1_49924.6	292
ENSG00000104518_GSDMD_UNA1_49925.7	375
ENSG00000104518_GSDMD_UNA1_49926.8	1020
ENSG00000104518_GSDMD_UNA1_49927.9	544
ENSG00000104518_GSDMD_UNA1_49928.10	273
ENSG00000104537_ANXA13_UNA2_135836.10	1
ENSG00000104613_INTS10_UNA1_100335.1	446
ENSG00000104613_INTS10_UNA1_100336.2	83
ENSG00000104613_INTS10_UNA1_100337.3	341
ENSG00000104613_INTS10_UNA1_100338.4	117
ENSG00000104613_INTS10_UNA1_100339.5	185
ENSG00000104613_INTS10_UNA1_100340.6	264
ENSG00000104613_INTS10_UNA1_100341.7	1422
ENSG00000104613_INTS10_UNA1_100342.8	98
ENSG00000104613_INTS10_UNA1_100343.9	128
ENSG00000104613_INTS10_UNA1_100344.10	131
ENSG00000104626_ERI1_TMMO_119707.9	1
ENSG00000104635_SLC39A14_UNA1_178245.1	1043
ENSG00000104635_SLC39A14_UNA1_178246.2	285
ENSG00000104635_SLC39A14_UNA1_178247.3	275
ENSG00000104635_SLC39A14_UNA1_178248.4	149
ENSG00000104635_SLC39A14_UNA1_178249.5	371
ENSG00000104635_SLC39A14_UNA1_178250.6	842
ENSG00000104635_SLC39A14_UNA1_178251.7	348
ENSG00000104635_SLC39A14_UNA1_178252.8	319
ENSG00000104635_SLC39A14_UNA1_178253.9	244
ENSG00000104635_SLC39A14_UNA1_178254.10	110
ENSG00000104660_LEPROTL1_UNA1_144798.1	910
ENSG00000104660_LEPROTL1_UNA1_144799.2	119
ENSG00000104660_LEPROTL1_UNA1_144800.3	463
ENSG00000104660_LEPROTL1_UNA1_144801.4	178
ENSG00000104660_LEPROTL1_UNA1_144802.5	44
ENSG00000104660_LEPROTL1_UNA1_144803.6	159
ENSG00000104660_LEPROTL1_UNA1_144804.7	1272
ENSG00000104660_LEPROTL1_UNA1_144805.8	97
ENSG00000104660_LEPROTL1_UNA1_144806.9	707
ENSG00000104660_LEPROTL1_UNA1_144807.10	271
ENSG00000104679_R3HCC1_UNA1_162230.1	124
ENSG00000104679_R3HCC1_UNA1_162231.2	401
ENSG00000104679_R3HCC1_UNA1_162232.3	304
ENSG00000104679_R3HCC1_UNA1_162233.4	1009
ENSG00000104679_R3HCC1_UNA1_162234.5	1478
ENSG00000104679_R3HCC1_UNA1_162235.6	269
ENSG00000104679_R3HCC1_UNA1_162236.7	584
ENSG00000104679_R3HCC1_UNA1_162237.8	445
ENSG00000104679_R3HCC1_UNA1_162238.9	1253
ENSG00000104679_R3HCC1_UNA1_162239.10	811
ENSG00000104714_ERICH1_UNA1_135557.1	817
ENSG00000104714_ERICH1_UNA1_135558.2	669
ENSG00000104714_ERICH1_UNA1_135559.3	1177
ENSG00000104714_ERICH1_UNA1_135560.4	432
ENSG00000104714_ERICH1_UNA1_135561.5	148
ENSG00000104714_ERICH1_UNA1_135562.6	1657
ENSG00000104714_ERICH1_UNA1_135563.7	280
ENSG00000104714_ERICH1_UNA1_135564.8	374
ENSG00000104714_ERICH1_UNA1_135565.9	746
ENSG00000104714_ERICH1_UNA1_135566.10	817
ENSG00000104722_NEFM_TMMO_153567.5	1
ENSG00000104731_KLHDC4_UNA1_169303.1	276
ENSG00000104731_KLHDC4_UNA1_169304.2	323
ENSG00000104731_KLHDC4_UNA1_169305.3	229
ENSG00000104731_KLHDC4_UNA1_169306.4	304
ENSG00000104731_KLHDC4_UNA1_169307.5	1871
ENSG00000104731_KLHDC4_UNA1_169308.6	136
ENSG00000104731_KLHDC4_UNA1_169309.7	311
ENSG00000104731_KLHDC4_UNA1_169310.8	871
ENSG00000104731_KLHDC4_UNA1_169311.9	402
ENSG00000104731_KLHDC4_UNA1_169312.10	281
ENSG00000104738_MCM4_ACOC_48178.8	10
ENSG00000104804_TULP2_UNA1_20726.1	483
ENSG00000104804_TULP2_UNA1_20727.2	373
ENSG00000104804_TULP2_UNA1_20728.3	273
ENSG00000104804_TULP2_UNA1_20729.4	87
ENSG00000104804_TULP2_UNA1_20730.5	1412
ENSG00000104804_TULP2_UNA1_20731.6	643
ENSG00000104804_TULP2_UNA1_20732.7	39
ENSG00000104804_TULP2_UNA1_20733.8	295
ENSG00000104804_TULP2_UNA1_20734.9	538
ENSG00000104804_TULP2_UNA1_20735.10	454
ENSG00000104826_LHB_UNA1_13584.1	451
ENSG00000104826_LHB_UNA1_13585.2	168
ENSG00000104826_LHB_UNA1_13586.3	586
ENSG00000104826_LHB_UNA1_13587.4	159
ENSG00000104826_LHB_UNA1_13588.5	181
ENSG00000104826_LHB_UNA1_13589.6	428
ENSG00000104826_LHB_UNA1_13590.7	691
ENSG00000104826_LHB_UNA1_13591.8	285
ENSG00000104826_LHB_UNA1_13592.9	320
ENSG00000104826_LHB_UNA1_13593.10	114
ENSG00000104848_KCNA7_UNA2_10624.2	1
ENSG00000104863_LIN7B_TMMO_27646.2	1
ENSG00000104872_PIH1D1_UNA1_131889.1	143
ENSG00000104872_PIH1D1_UNA1_131890.2	211
ENSG00000104872_PIH1D1_UNA1_131891.3	442
ENSG00000104872_PIH1D1_UNA1_131892.4	379
ENSG00000104872_PIH1D1_UNA1_131893.5	350
ENSG00000104872_PIH1D1_UNA1_131894.6	149
ENSG00000104872_PIH1D1_UNA1_131895.7	101
ENSG00000104872_PIH1D1_UNA1_131896.8	460
ENSG00000104872_PIH1D1_UNA1_131897.9	125
ENSG00000104872_PIH1D1_UNA1_131898.10	270
ENSG00000104880_ARHGEF18_TMMO_52373.7	1
ENSG00000104880_ARHGEF18_TMMO_52376.10	1
ENSG00000104888_SLC17A7_TMMO_192363.8	1
ENSG00000104888_SLC17A7_TMMO_192365.10	1
ENSG00000104901_DKKL1_UNA1_66535.1	485
ENSG00000104901_DKKL1_UNA1_66536.2	364
ENSG00000104901_DKKL1_UNA1_66537.3	344
ENSG00000104901_DKKL1_UNA1_66538.4	474
ENSG00000104901_DKKL1_UNA1_66539.5	222
ENSG00000104901_DKKL1_UNA1_66540.6	53
ENSG00000104901_DKKL1_UNA1_66541.7	326
ENSG00000104901_DKKL1_UNA1_66542.8	174
ENSG00000104901_DKKL1_UNA1_66543.9	229
ENSG00000104901_DKKL1_UNA1_66544.10	459
ENSG00000104921_FCER2_UNA2_73367.5	1
ENSG00000104941_RSPH6A_UNA2_119209.4	1
ENSG00000104946_TBC1D17_TMMO_52340.8	3
ENSG00000104957_CCDC130_UNA1_150653.1	966
ENSG00000104957_CCDC130_UNA1_150654.2	74
ENSG00000104957_CCDC130_UNA1_150655.3	1685
ENSG00000104957_CCDC130_UNA1_150656.4	660
ENSG00000104957_CCDC130_UNA1_150657.5	159
ENSG00000104957_CCDC130_UNA1_150658.6	264
ENSG00000104957_CCDC130_UNA1_150659.7	109
ENSG00000104957_CCDC130_UNA1_150660.8	100
ENSG00000104957_CCDC130_UNA1_150661.9	227
ENSG00000104957_CCDC130_UNA1_150662.10	276
ENSG00000104979_C19orf53_UNA1_157986.1	169
ENSG00000104979_C19orf53_UNA1_157987.2	104
ENSG00000104979_C19orf53_UNA1_157988.3	244
ENSG00000104979_C19orf53_UNA1_157989.4	364
ENSG00000104979_C19orf53_UNA1_157990.5	310
ENSG00000104979_C19orf53_UNA1_157991.6	30
ENSG00000104979_C19orf53_UNA1_157992.7	1767
ENSG00000104979_C19orf53_UNA1_157993.8	206
ENSG00000104979_C19orf53_UNA1_157994.9	200
ENSG00000104979_C19orf53_UNA1_157995.10	266
ENSG00000104983_CCDC61_UNA1_65422.1	381
ENSG00000104983_CCDC61_UNA1_65423.2	433
ENSG00000104983_CCDC61_UNA1_65424.3	162
ENSG00000104983_CCDC61_UNA1_65425.4	387
ENSG00000104983_CCDC61_UNA1_65426.5	620
ENSG00000104983_CCDC61_UNA1_65427.6	272
ENSG00000104983_CCDC61_UNA1_65428.7	967
ENSG00000104983_CCDC61_UNA1_65429.8	24
ENSG00000104983_CCDC61_UNA1_65430.9	309
ENSG00000104983_CCDC61_UNA1_65431.10	77
ENSG00000105072_C19orf44_UNA1_144888.1	178
ENSG00000105072_C19orf44_UNA1_144889.2	365
ENSG00000105072_C19orf44_UNA1_144890.3	143
ENSG00000105072_C19orf44_UNA1_144891.4	414
ENSG00000105072_C19orf44_UNA1_144892.5	1049
ENSG00000105072_C19orf44_UNA1_144893.6	167
ENSG00000105072_C19orf44_UNA1_144894.7	1019
ENSG00000105072_C19orf44_UNA1_144895.8	707
ENSG00000105072_C19orf44_UNA1_144896.9	974
ENSG00000105072_C19orf44_UNA1_144897.10	1460
ENSG00000105088_OLFM2_UNA1_68719.1	244
ENSG00000105088_OLFM2_UNA1_68720.2	173
ENSG00000105088_OLFM2_UNA1_68721.3	303
ENSG00000105088_OLFM2_UNA1_68722.4	192
ENSG00000105088_OLFM2_UNA1_68723.5	480
ENSG00000105088_OLFM2_UNA1_68724.6	409
ENSG00000105088_OLFM2_UNA1_68725.7	750
ENSG00000105088_OLFM2_UNA1_68726.8	984
ENSG00000105088_OLFM2_UNA1_68727.9	402
ENSG00000105088_OLFM2_UNA1_68728.10	228
ENSG00000105122_RASAL3_UNA1_1532.1	396
ENSG00000105122_RASAL3_UNA1_1533.2	117
ENSG00000105122_RASAL3_UNA1_1534.3	774
ENSG00000105122_RASAL3_UNA1_1535.4	407
ENSG00000105122_RASAL3_UNA1_1536.5	262
ENSG00000105122_RASAL3_UNA1_1537.6	199
ENSG00000105122_RASAL3_UNA1_1538.7	722
ENSG00000105122_RASAL3_UNA1_1539.8	328
ENSG00000105122_RASAL3_UNA1_1540.9	944
ENSG00000105122_RASAL3_UNA1_1541.10	467
ENSG00000105137_SYDE1_UNA2_104715.9	2
ENSG00000105198_LGALS13_TMMO_158662.7	1
ENSG00000105198_LGALS13_TMMO_158665.10	1
ENSG00000105204_DYRK1B_DTKP_132963.10	8
ENSG00000105205_CLC_DTKP_201205.7	1
ENSG00000105245_NUMBL_UNA1_148280.1	727
ENSG00000105245_NUMBL_UNA1_148281.2	294
ENSG00000105245_NUMBL_UNA1_148282.3	140
ENSG00000105245_NUMBL_UNA1_148283.4	282
ENSG00000105245_NUMBL_UNA1_148284.5	222
ENSG00000105245_NUMBL_UNA1_148285.6	626
ENSG00000105245_NUMBL_UNA1_148286.7	13
ENSG00000105245_NUMBL_UNA1_148287.8	853
ENSG00000105245_NUMBL_UNA1_148288.9	757
ENSG00000105245_NUMBL_UNA1_148289.10	160
ENSG00000105246_EBI3_UNA1_148290.1	489
ENSG00000105246_EBI3_UNA1_148291.2	863
ENSG00000105246_EBI3_UNA1_148292.3	174
ENSG00000105246_EBI3_UNA1_148293.4	367
ENSG00000105246_EBI3_UNA1_148294.5	1180
ENSG00000105246_EBI3_UNA1_148295.6	498
ENSG00000105246_EBI3_UNA1_148296.7	96
ENSG00000105246_EBI3_UNA1_148297.8	414
ENSG00000105246_EBI3_UNA1_148298.9	537
ENSG00000105246_EBI3_UNA1_148299.10	501
ENSG00000105248_CCDC94_UNA1_148220.1	30
ENSG00000105248_CCDC94_UNA1_148222.3	2
ENSG00000105248_CCDC94_UNA1_148223.4	5
ENSG00000105248_CCDC94_UNA1_148224.5	137
ENSG00000105248_CCDC94_UNA1_148225.6	120
ENSG00000105248_CCDC94_UNA1_148226.7	319
ENSG00000105248_CCDC94_UNA1_148227.8	144
ENSG00000105248_CCDC94_UNA1_148228.9	189
ENSG00000105248_CCDC94_UNA1_148229.10	154
ENSG00000105251_SHD_UNA1_43351.1	438
ENSG00000105251_SHD_UNA1_43352.2	85
ENSG00000105251_SHD_UNA1_43353.3	784
ENSG00000105251_SHD_UNA1_43354.4	608
ENSG00000105251_SHD_UNA1_43355.5	52
ENSG00000105251_SHD_UNA1_43356.6	302
ENSG00000105251_SHD_UNA1_43357.7	180
ENSG00000105251_SHD_UNA1_43358.8	873
ENSG00000105251_SHD_UNA1_43359.9	586
ENSG00000105251_SHD_UNA1_43360.10	394
ENSG00000105255_FSD1_UNA1_43371.1	1600
ENSG00000105255_FSD1_UNA1_43372.2	384
ENSG00000105255_FSD1_UNA1_43373.3	239
ENSG00000105255_FSD1_UNA1_43374.4	628
ENSG00000105255_FSD1_UNA1_43375.5	248
ENSG00000105255_FSD1_UNA1_43376.6	367
ENSG00000105255_FSD1_UNA1_43377.7	346
ENSG00000105255_FSD1_UNA1_43378.8	751
ENSG00000105255_FSD1_UNA1_43379.9	758
ENSG00000105255_FSD1_UNA1_43380.10	2002
ENSG00000105261_OVOL3_UNA2_155671.8	1
ENSG00000105270_CLIP3_UNA1_50129.1	371
ENSG00000105270_CLIP3_UNA1_50130.2	183
ENSG00000105270_CLIP3_UNA1_50131.3	232
ENSG00000105270_CLIP3_UNA1_50132.4	317
ENSG00000105270_CLIP3_UNA1_50133.5	99
ENSG00000105270_CLIP3_UNA1_50134.6	125
ENSG00000105270_CLIP3_UNA1_50135.7	451
ENSG00000105270_CLIP3_UNA1_50136.8	502
ENSG00000105270_CLIP3_UNA1_50137.9	204
ENSG00000105270_CLIP3_UNA1_50138.10	296
ENSG00000105289_TJP3_UNA1_104397.1	166
ENSG00000105289_TJP3_UNA1_104398.2	107
ENSG00000105289_TJP3_UNA1_104399.3	255
ENSG00000105289_TJP3_UNA1_104400.4	460
ENSG00000105289_TJP3_UNA1_104401.5	185
ENSG00000105289_TJP3_UNA1_104402.6	153
ENSG00000105289_TJP3_UNA1_104403.7	238
ENSG00000105289_TJP3_UNA1_104404.8	314
ENSG00000105289_TJP3_UNA1_104405.9	767
ENSG00000105289_TJP3_UNA1_104406.10	468
ENSG00000105321_CCDC9_UNA1_78776.1	104
ENSG00000105321_CCDC9_UNA1_78777.2	173
ENSG00000105321_CCDC9_UNA1_78778.3	227
ENSG00000105321_CCDC9_UNA1_78779.4	278
ENSG00000105321_CCDC9_UNA1_78780.5	83
ENSG00000105321_CCDC9_UNA1_78781.6	748
ENSG00000105321_CCDC9_UNA1_78782.7	821
ENSG00000105321_CCDC9_UNA1_78783.8	412
ENSG00000105321_CCDC9_UNA1_78784.9	671
ENSG00000105321_CCDC9_UNA1_78785.10	716
ENSG00000105339_DENND3_UNA1_186307.1	268
ENSG00000105339_DENND3_UNA1_186308.2	511
ENSG00000105339_DENND3_UNA1_186309.3	152
ENSG00000105339_DENND3_UNA1_186310.4	56
ENSG00000105339_DENND3_UNA1_186311.5	404
ENSG00000105339_DENND3_UNA1_186312.6	495
ENSG00000105339_DENND3_UNA1_186313.7	114
ENSG00000105339_DENND3_UNA1_186314.8	167
ENSG00000105339_DENND3_UNA1_186315.9	109
ENSG00000105339_DENND3_UNA1_186316.10	496
ENSG00000105341_ATP5SL_TMMO_71879.8	1
ENSG00000105352_CEACAM4_UNA3_178918.4	1
ENSG00000105393_BABAM1_UNA1_18340.1	439
ENSG00000105393_BABAM1_UNA1_18341.2	474
ENSG00000105393_BABAM1_UNA1_18342.3	525
ENSG00000105393_BABAM1_UNA1_18344.5	233
ENSG00000105393_BABAM1_UNA1_18345.6	466
ENSG00000105472_CLEC11A_UNA1_99775.1	282
ENSG00000105472_CLEC11A_UNA1_99776.2	262
ENSG00000105472_CLEC11A_UNA1_99777.3	364
ENSG00000105472_CLEC11A_UNA1_99778.4	202
ENSG00000105472_CLEC11A_UNA1_99779.5	251
ENSG00000105472_CLEC11A_UNA1_99780.6	346
ENSG00000105472_CLEC11A_UNA1_99781.7	130
ENSG00000105472_CLEC11A_UNA1_99782.8	438
ENSG00000105472_CLEC11A_UNA1_99783.9	574
ENSG00000105472_CLEC11A_UNA1_99784.10	105
ENSG00000105486_LIG1_ACOC_201241.3	18
ENSG00000105492_SIGLEC6_UNA1_138096.1	459
ENSG00000105492_SIGLEC6_UNA1_138097.2	1028
ENSG00000105492_SIGLEC6_UNA1_138098.3	40
ENSG00000105492_SIGLEC6_UNA1_138099.4	663
ENSG00000105492_SIGLEC6_UNA1_138100.5	368
ENSG00000105492_SIGLEC6_UNA1_138101.6	461
ENSG00000105492_SIGLEC6_UNA1_138102.7	1109
ENSG00000105492_SIGLEC6_UNA1_138103.8	342
ENSG00000105492_SIGLEC6_UNA1_138104.9	726
ENSG00000105492_SIGLEC6_UNA1_138105.10	257
ENSG00000105507_CABP5_UNA2_182476.5	1
ENSG00000105519_CAPS_UNA1_82266.1	403
ENSG00000105519_CAPS_UNA1_82267.2	352
ENSG00000105519_CAPS_UNA1_82268.3	504
ENSG00000105519_CAPS_UNA1_82269.4	172
ENSG00000105519_CAPS_UNA1_82270.5	359
ENSG00000105519_CAPS_UNA1_82271.6	188
ENSG00000105519_CAPS_UNA1_82272.7	124
ENSG00000105519_CAPS_UNA1_82273.8	277
ENSG00000105519_CAPS_UNA1_82274.9	543
ENSG00000105519_CAPS_UNA1_82275.10	277
ENSG00000105523_FAM83E_UNA2_189844.6	1
ENSG00000105523_FAM83E_UNA2_189847.9	1
ENSG00000105538_RASIP1_UNA1_141774.1	228
ENSG00000105538_RASIP1_UNA1_141775.2	336
ENSG00000105538_RASIP1_UNA1_141776.3	239
ENSG00000105538_RASIP1_UNA1_141777.4	429
ENSG00000105538_RASIP1_UNA1_141778.5	430
ENSG00000105538_RASIP1_UNA1_141779.6	512
ENSG00000105538_RASIP1_UNA1_141780.7	295
ENSG00000105538_RASIP1_UNA1_141781.8	357
ENSG00000105538_RASIP1_UNA1_141782.9	559
ENSG00000105538_RASIP1_UNA1_141783.10	815
ENSG00000105550_FGF21_UNA1_67703.1	320
ENSG00000105550_FGF21_UNA1_67704.2	110
ENSG00000105550_FGF21_UNA1_67705.3	395
ENSG00000105550_FGF21_UNA1_67706.4	752
ENSG00000105550_FGF21_UNA1_67707.5	502
ENSG00000105550_FGF21_UNA1_67708.6	154
ENSG00000105550_FGF21_UNA1_67709.7	245
ENSG00000105550_FGF21_UNA1_67710.8	355
ENSG00000105550_FGF21_UNA1_67711.9	9
ENSG00000105550_FGF21_UNA1_67712.10	292
ENSG00000105576_TNPO2_UNA1_75290.1	147
ENSG00000105576_TNPO2_UNA1_75291.2	646
ENSG00000105576_TNPO2_UNA1_75292.3	491
ENSG00000105576_TNPO2_UNA1_75293.4	206
ENSG00000105576_TNPO2_UNA1_75294.5	185
ENSG00000105576_TNPO2_UNA1_75295.6	184
ENSG00000105576_TNPO2_UNA1_75296.7	256
ENSG00000105576_TNPO2_UNA1_75297.8	261
ENSG00000105576_TNPO2_UNA1_75298.9	274
ENSG00000105576_TNPO2_UNA1_75299.10	204
ENSG00000105605_CACNG7_UNA2_91818.1	2
ENSG00000105605_CACNG7_UNA2_91822.5	1
ENSG00000105613_MAST1_DTKP_100081.7	1
ENSG00000105649_RAB3A_TMMO_78464.2	1
ENSG00000105697_HAMP_UNA1_180080.1	394
ENSG00000105697_HAMP_UNA1_180081.2	241
ENSG00000105697_HAMP_UNA1_180082.3	48
ENSG00000105697_HAMP_UNA1_180083.4	301
ENSG00000105697_HAMP_UNA1_180084.5	1080
ENSG00000105697_HAMP_UNA1_180085.6	176
ENSG00000105697_HAMP_UNA1_180086.7	215
ENSG00000105697_HAMP_UNA1_180087.8	160
ENSG00000105697_HAMP_UNA1_180088.9	38
ENSG00000105697_HAMP_UNA1_180089.10	205
ENSG00000105699_LSR_TMMO_129349.5	1
ENSG00000105711_SCN1B_DTKP_60920.5	1
ENSG00000105717_PBX4_TMMO_70884.2	1
ENSG00000105717_PBX4_TMMO_70892.10	1
ENSG00000105738_SIPA1L3_UNA1_53858.1	107
ENSG00000105738_SIPA1L3_UNA1_53859.2	471
ENSG00000105738_SIPA1L3_UNA1_53860.3	918
ENSG00000105738_SIPA1L3_UNA1_53861.4	223
ENSG00000105738_SIPA1L3_UNA1_53862.5	1064
ENSG00000105738_SIPA1L3_UNA1_53863.6	544
ENSG00000105738_SIPA1L3_UNA1_53864.7	73
ENSG00000105738_SIPA1L3_UNA1_53865.8	88
ENSG00000105738_SIPA1L3_UNA1_53866.9	380
ENSG00000105738_SIPA1L3_UNA1_53867.10	358
ENSG00000105792_C7orf63_UNA1_189849.1	377
ENSG00000105792_C7orf63_UNA1_189850.2	592
ENSG00000105792_C7orf63_UNA1_189851.3	158
ENSG00000105792_C7orf63_UNA1_189852.4	623
ENSG00000105792_C7orf63_UNA1_189853.5	713
ENSG00000105792_C7orf63_UNA1_189854.6	185
ENSG00000105792_C7orf63_UNA1_189855.7	599
ENSG00000105792_C7orf63_UNA1_189856.8	710
ENSG00000105792_C7orf63_UNA1_189857.9	4
ENSG00000105792_C7orf63_UNA1_189858.10	533
ENSG00000105854_PON2_TMMO_181708.4	1
ENSG00000105855_ITGB8_UNA2_7304.1	2
ENSG00000105855_ITGB8_UNA2_7305.2	1
ENSG00000105865_DUS4L_UNA1_103677.1	112
ENSG00000105865_DUS4L_UNA1_103678.2	215
ENSG00000105865_DUS4L_UNA1_103679.3	487
ENSG00000105865_DUS4L_UNA1_103680.4	74
ENSG00000105865_DUS4L_UNA1_103681.5	710
ENSG00000105865_DUS4L_UNA1_103682.6	335
ENSG00000105865_DUS4L_UNA1_103683.7	269
ENSG00000105865_DUS4L_UNA1_103684.8	782
ENSG00000105865_DUS4L_UNA1_103685.9	1186
ENSG00000105865_DUS4L_UNA1_103686.10	125
ENSG00000105889_STEAP1B_UNA1_67783.1	542
ENSG00000105889_STEAP1B_UNA1_67784.2	498
ENSG00000105889_STEAP1B_UNA1_67785.3	363
ENSG00000105889_STEAP1B_UNA1_67786.4	412
ENSG00000105889_STEAP1B_UNA1_67787.5	285
ENSG00000105889_STEAP1B_UNA1_67788.6	1521
ENSG00000105889_STEAP1B_UNA1_67789.7	677
ENSG00000105889_STEAP1B_UNA1_67790.8	419
ENSG00000105889_STEAP1B_UNA1_67791.9	1004
ENSG00000105889_STEAP1B_UNA1_67792.10	1163
ENSG00000105928_DFNA5_UNA1_57096.1	535
ENSG00000105928_DFNA5_UNA1_57097.2	710
ENSG00000105928_DFNA5_UNA1_57098.3	259
ENSG00000105928_DFNA5_UNA1_57099.4	276
ENSG00000105928_DFNA5_UNA1_57100.5	437
ENSG00000105928_DFNA5_UNA1_57101.6	1299
ENSG00000105928_DFNA5_UNA1_57102.7	111
ENSG00000105928_DFNA5_UNA1_57103.8	522
ENSG00000105928_DFNA5_UNA1_57104.9	152
ENSG00000105928_DFNA5_UNA1_57105.10	881
ENSG00000105948_TTC26_UNA1_64208.1	187
ENSG00000105948_TTC26_UNA1_64209.2	709
ENSG00000105948_TTC26_UNA1_64210.3	395
ENSG00000105948_TTC26_UNA1_64211.4	222
ENSG00000105948_TTC26_UNA1_64212.5	168
ENSG00000105948_TTC26_UNA1_64213.6	47
ENSG00000105948_TTC26_UNA1_64214.7	4899
ENSG00000105948_TTC26_UNA1_64215.8	231
ENSG00000105948_TTC26_UNA1_64216.9	824
ENSG00000105948_TTC26_UNA1_64217.10	567
ENSG00000105954_NPVF_UNA2_170493.3	1
ENSG00000105989_WNT2_TMMO_133966.4	1
ENSG00000105989_WNT2_TMMO_133967.5	1
ENSG00000105989_WNT2_TMMO_133970.8	1
ENSG00000106012_IQCE_TMMO_52588.2	1
ENSG00000106034_CPED1_TMMO_187387.3	1
ENSG00000106034_CPED1_TMMO_187389.5	1
ENSG00000106077_ABHD11_TMMO_170193.3	1
ENSG00000106077_ABHD11_TMMO_170200.10	1
ENSG00000106078_COBL_UNA1_171271.1	473
ENSG00000106078_COBL_UNA1_171272.2	806
ENSG00000106078_COBL_UNA1_171273.3	495
ENSG00000106078_COBL_UNA1_171274.4	362
ENSG00000106078_COBL_UNA1_171275.5	244
ENSG00000106078_COBL_UNA1_171276.6	518
ENSG00000106078_COBL_UNA1_171277.7	410
ENSG00000106078_COBL_UNA1_171278.8	8
ENSG00000106078_COBL_UNA1_171279.9	68
ENSG00000106078_COBL_UNA1_171280.10	660
ENSG00000106113_CRHR2_UNA2_91904.2	1
ENSG00000106113_CRHR2_UNA2_91908.6	1
ENSG00000106125_FAM188B_UNA1_192456.1	869
ENSG00000106125_FAM188B_UNA1_192457.2	721
ENSG00000106125_FAM188B_UNA1_192458.3	118
ENSG00000106125_FAM188B_UNA1_192459.4	515
ENSG00000106125_FAM188B_UNA1_192460.5	1042
ENSG00000106125_FAM188B_UNA1_192461.6	1219
ENSG00000106125_FAM188B_UNA1_192462.7	478
ENSG00000106125_FAM188B_UNA1_192463.8	284
ENSG00000106125_FAM188B_UNA1_192464.9	482
ENSG00000106125_FAM188B_UNA1_192465.10	809
ENSG00000106153_CHCHD2_TMMO_43405.5	1
ENSG00000106178_CCL24_UNA3_99692.8	1
ENSG00000106290_TAF6_ACOC_117026.8	1
ENSG00000106302_HYAL4_UNA2_178090.6	1
ENSG00000106304_SPAM1_UNA2_51647.3	1
ENSG00000106328_FSCN3_TMMO_94208.5	1
ENSG00000106392_C1GALT1_TMMO_48847.10	1
ENSG00000106400_ZNHIT1_UNA1_20916.1	1585
ENSG00000106400_ZNHIT1_UNA1_20917.2	554
ENSG00000106400_ZNHIT1_UNA1_20918.3	1414
ENSG00000106400_ZNHIT1_UNA1_20919.4	346
ENSG00000106400_ZNHIT1_UNA1_20920.5	159
ENSG00000106400_ZNHIT1_UNA1_20921.6	112
ENSG00000106400_ZNHIT1_UNA1_20922.7	40
ENSG00000106400_ZNHIT1_UNA1_20923.8	92
ENSG00000106400_ZNHIT1_UNA1_20924.9	434
ENSG00000106400_ZNHIT1_UNA1_20925.10	189
ENSG00000106479_ZNF862_UNA1_137956.1	265
ENSG00000106479_ZNF862_UNA1_137957.2	1363
ENSG00000106479_ZNF862_UNA1_137958.3	1187
ENSG00000106479_ZNF862_UNA1_137959.4	3988
ENSG00000106479_ZNF862_UNA1_137960.5	183
ENSG00000106479_ZNF862_UNA1_137961.6	397
ENSG00000106479_ZNF862_UNA1_137962.7	258
ENSG00000106479_ZNF862_UNA1_137963.8	204
ENSG00000106479_ZNF862_UNA1_137964.9	401
ENSG00000106479_ZNF862_UNA1_137965.10	671
ENSG00000106524_ANKMY2_UNA1_59656.1	507
ENSG00000106524_ANKMY2_UNA1_59657.2	191
ENSG00000106524_ANKMY2_UNA1_59658.3	1099
ENSG00000106524_ANKMY2_UNA1_59659.4	186
ENSG00000106524_ANKMY2_UNA1_59660.5	162
ENSG00000106524_ANKMY2_UNA1_59661.6	368
ENSG00000106524_ANKMY2_UNA1_59662.7	389
ENSG00000106524_ANKMY2_UNA1_59663.8	343
ENSG00000106524_ANKMY2_UNA1_59664.9	547
ENSG00000106524_ANKMY2_UNA1_59665.10	82
ENSG00000106526_ACTR3C_UNA1_165021.1	595
ENSG00000106526_ACTR3C_UNA1_165022.2	972
ENSG00000106526_ACTR3C_UNA1_165023.3	348
ENSG00000106526_ACTR3C_UNA1_165024.4	448
ENSG00000106526_ACTR3C_UNA1_165025.5	191
ENSG00000106526_ACTR3C_UNA1_165026.6	15
ENSG00000106526_ACTR3C_UNA1_165027.7	91
ENSG00000106526_ACTR3C_UNA1_165028.8	605
ENSG00000106526_ACTR3C_UNA1_165029.9	102
ENSG00000106526_ACTR3C_UNA1_165030.10	241
ENSG00000106608_URGCP_UNA1_149262.1	367
ENSG00000106608_URGCP_UNA1_149263.2	1045
ENSG00000106608_URGCP_UNA1_149264.3	214
ENSG00000106608_URGCP_UNA1_149265.4	501
ENSG00000106608_URGCP_UNA1_149266.5	355
ENSG00000106608_URGCP_UNA1_149267.6	450
ENSG00000106608_URGCP_UNA1_149268.7	602
ENSG00000106608_URGCP_UNA1_149269.8	106
ENSG00000106608_URGCP_UNA1_149270.9	940
ENSG00000106608_URGCP_UNA1_149271.10	141
ENSG00000106615_RHEB_ACOC_17082.3	1
ENSG00000106617_PRKAG2_DTKP_106246.10	1
ENSG00000106631_MYL7_TMMO_10435.3	1
ENSG00000106633_GCK_DTKP_10453.1	1
ENSG00000106638_TBL2_UNA1_10473.1	622
ENSG00000106638_TBL2_UNA1_10474.2	1307
ENSG00000106638_TBL2_UNA1_10475.3	310
ENSG00000106638_TBL2_UNA1_10476.4	82
ENSG00000106638_TBL2_UNA1_10477.5	266
ENSG00000106638_TBL2_UNA1_10478.6	538
ENSG00000106638_TBL2_UNA1_10479.7	1229
ENSG00000106638_TBL2_UNA1_10480.8	2373
ENSG00000106638_TBL2_UNA1_10481.9	1661
ENSG00000106638_TBL2_UNA1_10482.10	146
ENSG00000106692_FKTN_UNA1_192486.1	238
ENSG00000106692_FKTN_UNA1_192487.2	158
ENSG00000106692_FKTN_UNA1_192488.3	661
ENSG00000106692_FKTN_UNA1_192489.4	368
ENSG00000106692_FKTN_UNA1_192490.5	356
ENSG00000106692_FKTN_UNA1_192491.6	483
ENSG00000106692_FKTN_UNA1_192492.7	549
ENSG00000106692_FKTN_UNA1_192493.8	338
ENSG00000106692_FKTN_UNA1_192494.9	705
ENSG00000106692_FKTN_UNA1_192495.10	44
ENSG00000106701_FSD1L_UNA1_175843.1	325
ENSG00000106701_FSD1L_UNA1_175844.2	270
ENSG00000106701_FSD1L_UNA1_175845.3	405
ENSG00000106701_FSD1L_UNA1_175846.4	330
ENSG00000106701_FSD1L_UNA1_175847.5	233
ENSG00000106701_FSD1L_UNA1_175848.6	214
ENSG00000106701_FSD1L_UNA1_175849.7	313
ENSG00000106701_FSD1L_UNA1_175850.8	1307
ENSG00000106701_FSD1L_UNA1_175851.9	697
ENSG00000106701_FSD1L_UNA1_175852.10	160
ENSG00000106714_CNTNAP3_UNA2_142176.3	1
ENSG00000106789_CORO2A_UNA1_193676.1	251
ENSG00000106789_CORO2A_UNA1_193677.2	221
ENSG00000106789_CORO2A_UNA1_193678.3	269
ENSG00000106789_CORO2A_UNA1_193679.4	396
ENSG00000106789_CORO2A_UNA1_193680.5	326
ENSG00000106789_CORO2A_UNA1_193681.6	403
ENSG00000106789_CORO2A_UNA1_193682.7	143
ENSG00000106789_CORO2A_UNA1_193683.8	331
ENSG00000106789_CORO2A_UNA1_193684.9	89
ENSG00000106789_CORO2A_UNA1_193685.10	592
ENSG00000106952_TNFSF8_ACOC_50046.8	26
ENSG00000107018_RLN1_UNA2_154642.5	1
ENSG00000107020_PLGRKT_TMMO_63375.8	1
ENSG00000107021_TBC1D13_TMMO_187601.7	1
ENSG00000107021_TBC1D13_TMMO_187602.8	1
ENSG00000107036_KIAA1432_TMMO_161958.9	1
ENSG00000107099_DOCK8_TMMO_185325.3	1
ENSG00000107099_DOCK8_TMMO_185326.4	1
ENSG00000107099_DOCK8_TMMO_185327.5	1
ENSG00000107099_DOCK8_TMMO_185330.8	1
ENSG00000107130_NCS1_UNA1_20476.1	858
ENSG00000107130_NCS1_UNA1_20477.2	599
ENSG00000107130_NCS1_UNA1_20478.3	56
ENSG00000107130_NCS1_UNA1_20479.4	220
ENSG00000107130_NCS1_UNA1_20480.5	225
ENSG00000107130_NCS1_UNA1_20481.6	172
ENSG00000107130_NCS1_UNA1_20482.7	92
ENSG00000107130_NCS1_UNA1_20483.8	206
ENSG00000107130_NCS1_UNA1_20484.9	540
ENSG00000107130_NCS1_UNA1_20485.10	646
ENSG00000107140_TESK1_DTKP_109240.10	1
ENSG00000107147_KCNT1_UNA2_109261.1	1
ENSG00000107147_KCNT1_UNA2_109263.3	1
ENSG00000107185_RGP1_UNA1_94992.1	86
ENSG00000107185_RGP1_UNA1_94993.2	428
ENSG00000107185_RGP1_UNA1_94994.3	328
ENSG00000107185_RGP1_UNA1_94995.4	386
ENSG00000107185_RGP1_UNA1_94996.5	346
ENSG00000107185_RGP1_UNA1_94997.6	141
ENSG00000107185_RGP1_UNA1_94998.7	53
ENSG00000107185_RGP1_UNA1_94999.8	1203
ENSG00000107185_RGP1_UNA1_95000.9	64
ENSG00000107185_RGP1_UNA1_95001.10	186
ENSG00000107263_RAPGEF1_TMMO_112520.1	1
ENSG00000107290_SETX_ACOC_146829.10	1
ENSG00000107338_SHB_UNA1_143496.5	313
ENSG00000107338_SHB_UNA1_143500.9	160
ENSG00000107338_SHB_UNA1_143501.10	258
ENSG00000107362_ABHD17B_UNA1_120175.1	208
ENSG00000107362_ABHD17B_UNA1_120176.2	509
ENSG00000107362_ABHD17B_UNA1_120177.3	143
ENSG00000107362_ABHD17B_UNA1_120178.4	469
ENSG00000107362_ABHD17B_UNA1_120179.5	735
ENSG00000107362_ABHD17B_UNA1_120180.6	428
ENSG00000107362_ABHD17B_UNA1_120181.7	820
ENSG00000107362_ABHD17B_UNA1_120183.9	111
ENSG00000107362_ABHD17B_UNA1_120184.10	177
ENSG00000107443_CCNJ_ACOC_27499.5	23
ENSG00000107623_GDF10_UNA2_52292.5	1
ENSG00000107679_PLEKHA1_DTKP_23940.1	8
ENSG00000107738_C10orf54_MEPR_13717.4	1
ENSG00000107742_SPOCK2_UNA1_88447.1	24
ENSG00000107742_SPOCK2_UNA1_88448.2	595
ENSG00000107742_SPOCK2_UNA1_88449.3	233
ENSG00000107742_SPOCK2_UNA1_88450.4	131
ENSG00000107742_SPOCK2_UNA1_88451.5	196
ENSG00000107742_SPOCK2_UNA1_88452.6	290
ENSG00000107742_SPOCK2_UNA1_88453.7	313
ENSG00000107742_SPOCK2_UNA1_88454.8	340
ENSG00000107742_SPOCK2_UNA1_88455.9	179
ENSG00000107742_SPOCK2_UNA1_88456.10	186
ENSG00000107771_CCSER2_UNA1_202293.1	498
ENSG00000107771_CCSER2_UNA1_202294.2	132
ENSG00000107771_CCSER2_UNA1_202295.3	201
ENSG00000107771_CCSER2_UNA1_202296.4	162
ENSG00000107771_CCSER2_UNA1_202297.5	711
ENSG00000107771_CCSER2_UNA1_202298.6	633
ENSG00000107771_CCSER2_UNA1_202299.7	107
ENSG00000107771_CCSER2_UNA1_202300.8	231
ENSG00000107771_CCSER2_UNA1_202301.9	330
ENSG00000107771_CCSER2_UNA1_202302.10	273
ENSG00000107789_MINPP1_DTKP_132001.3	1
ENSG00000107819_SFXN3_TMMO_10302.10	1
ENSG00000107862_GBF1_TMMO_135378.2	1
ENSG00000107863_ARHGAP21_TMMO_10503.1	1
ENSG00000107863_ARHGAP21_TMMO_10508.6	1
ENSG00000107890_ANKRD26_TMMO_185668.6	1
ENSG00000107897_ACBD5_TMMO_185635.3	1
ENSG00000107897_ACBD5_TMMO_185639.7	1
ENSG00000107938_EDRF1_UNA2_166220.10	1
ENSG00000107951_MTPAP_TMMO_146565.8	1
ENSG00000107951_MTPAP_TMMO_146567.10	1
ENSG00000107957_SH3PXD2A_UNA1_133793.1	1042
ENSG00000107957_SH3PXD2A_UNA1_133794.2	354
ENSG00000107957_SH3PXD2A_UNA1_133795.3	32
ENSG00000107957_SH3PXD2A_UNA1_133796.4	3230
ENSG00000107957_SH3PXD2A_UNA1_133797.5	488
ENSG00000107957_SH3PXD2A_UNA1_133798.6	344
ENSG00000107957_SH3PXD2A_UNA1_133799.7	380
ENSG00000107957_SH3PXD2A_UNA1_133800.8	472
ENSG00000107957_SH3PXD2A_UNA1_133801.9	447
ENSG00000107957_SH3PXD2A_UNA1_133802.10	311
ENSG00000107960_OBFC1_UNA1_46531.1	531
ENSG00000107960_OBFC1_UNA1_46532.2	266
ENSG00000107960_OBFC1_UNA1_46533.3	754
ENSG00000107960_OBFC1_UNA1_46534.4	355
ENSG00000107960_OBFC1_UNA1_46535.5	150
ENSG00000107960_OBFC1_UNA1_46536.6	447
ENSG00000107960_OBFC1_UNA1_46537.7	317
ENSG00000107960_OBFC1_UNA1_46538.8	446
ENSG00000107960_OBFC1_UNA1_46539.9	533
ENSG00000107960_OBFC1_UNA1_46540.10	236
ENSG00000108010_GLRX3_ACOC_126405.4	1
ENSG00000108021_FAM208B_UNA1_15542.1	909
ENSG00000108021_FAM208B_UNA1_15543.2	495
ENSG00000108021_FAM208B_UNA1_15544.3	799
ENSG00000108021_FAM208B_UNA1_15545.4	357
ENSG00000108021_FAM208B_UNA1_15546.5	570
ENSG00000108021_FAM208B_UNA1_15547.6	337
ENSG00000108021_FAM208B_UNA1_15548.7	216
ENSG00000108021_FAM208B_UNA1_15549.8	236
ENSG00000108021_FAM208B_UNA1_15550.9	595
ENSG00000108021_FAM208B_UNA1_15551.10	414
ENSG00000108061_SHOC2_UNA1_1929.1	192
ENSG00000108061_SHOC2_UNA1_1930.2	417
ENSG00000108061_SHOC2_UNA1_1931.3	365
ENSG00000108061_SHOC2_UNA1_1932.4	331
ENSG00000108061_SHOC2_UNA1_1933.5	361
ENSG00000108061_SHOC2_UNA1_1934.6	308
ENSG00000108061_SHOC2_UNA1_1935.7	103
ENSG00000108061_SHOC2_UNA1_1936.8	531
ENSG00000108061_SHOC2_UNA1_1937.9	605
ENSG00000108061_SHOC2_UNA1_1938.10	268
ENSG00000108187_PBLD_UNA1_40673.1	661
ENSG00000108187_PBLD_UNA1_40674.2	378
ENSG00000108187_PBLD_UNA1_40675.3	591
ENSG00000108187_PBLD_UNA1_40676.4	465
ENSG00000108187_PBLD_UNA1_40677.5	336
ENSG00000108187_PBLD_UNA1_40678.6	420
ENSG00000108187_PBLD_UNA1_40679.7	491
ENSG00000108187_PBLD_UNA1_40680.8	172
ENSG00000108187_PBLD_UNA1_40681.9	141
ENSG00000108187_PBLD_UNA1_40682.10	687
ENSG00000108239_TBC1D12_UNA1_41016.1	882
ENSG00000108239_TBC1D12_UNA1_41017.2	739
ENSG00000108239_TBC1D12_UNA1_41018.3	293
ENSG00000108239_TBC1D12_UNA1_41019.4	338
ENSG00000108239_TBC1D12_UNA1_41020.5	138
ENSG00000108239_TBC1D12_UNA1_41021.6	375
ENSG00000108239_TBC1D12_UNA1_41022.7	294
ENSG00000108239_TBC1D12_UNA1_41023.8	480
ENSG00000108239_TBC1D12_UNA1_41025.10	87
ENSG00000108244_KRT23_UNA2_145761.10	1
ENSG00000108296_CWC25_UNA1_61795.1	169
ENSG00000108296_CWC25_UNA1_61796.2	110
ENSG00000108296_CWC25_UNA1_61797.3	517
ENSG00000108296_CWC25_UNA1_61798.4	496
ENSG00000108296_CWC25_UNA1_61799.5	689
ENSG00000108296_CWC25_UNA1_61800.6	822
ENSG00000108296_CWC25_UNA1_61801.7	333
ENSG00000108296_CWC25_UNA1_61802.8	190
ENSG00000108296_CWC25_UNA1_61803.9	202
ENSG00000108296_CWC25_UNA1_61804.10	912
ENSG00000108309_RUNDC3A_UNA2_179955.6	2
ENSG00000108352_RAPGEFL1_TMMO_125713.2	1
ENSG00000108384_RAD51C_TMMO_4761.10	1
ENSG00000108424_KPNB1_TMMO_86819.9	1
ENSG00000108448_TRIM16L_UNA1_108021.1	406
ENSG00000108448_TRIM16L_UNA1_108022.2	331
ENSG00000108448_TRIM16L_UNA1_108023.3	244
ENSG00000108448_TRIM16L_UNA1_108024.4	264
ENSG00000108448_TRIM16L_UNA1_108025.5	364
ENSG00000108448_TRIM16L_UNA1_108026.6	28
ENSG00000108448_TRIM16L_UNA1_108027.7	222
ENSG00000108448_TRIM16L_UNA1_108028.8	516
ENSG00000108448_TRIM16L_UNA1_108029.9	110
ENSG00000108448_TRIM16L_UNA1_108030.10	406
ENSG00000108479_GALK1_DTKP_4832.1	10
ENSG00000108528_SLC25A11_TMMO_83730.9	1
ENSG00000108528_SLC25A11_TMMO_83731.10	1
ENSG00000108551_RASD1_ACOC_22769.9	8
ENSG00000108561_C1QBP_TMMO_133854.2	1
ENSG00000108639_SYNGR2_TMMO_25144.9	2
ENSG00000108641_B9D1_UNA1_100645.1	471
ENSG00000108641_B9D1_UNA1_100646.2	359
ENSG00000108641_B9D1_UNA1_100647.3	206
ENSG00000108641_B9D1_UNA1_100648.4	283
ENSG00000108641_B9D1_UNA1_100649.5	251
ENSG00000108641_B9D1_UNA1_100650.6	1162
ENSG00000108641_B9D1_UNA1_100651.7	868
ENSG00000108641_B9D1_UNA1_100652.8	204
ENSG00000108641_B9D1_UNA1_100653.9	591
ENSG00000108641_B9D1_UNA1_100654.10	285
ENSG00000108684_ASIC2_UNA2_123603.4	1
ENSG00000108684_ASIC2_UNA2_123606.7	1
ENSG00000108753_HNF1B_PROT_43112.10	1
ENSG00000108759_KRT32_TMMO_43152.10	1
ENSG00000108774_RAB5C_TMMO_36004.10	1
ENSG00000108798_ABI3_UNA2_29210.8	18
ENSG00000108823_SGCA_TMMO_71641.10	1
ENSG00000108849_PPY_UNA1_64048.1	253
ENSG00000108849_PPY_UNA1_64049.2	619
ENSG00000108849_PPY_UNA1_64050.3	907
ENSG00000108849_PPY_UNA1_64051.4	212
ENSG00000108849_PPY_UNA1_64052.5	229
ENSG00000108849_PPY_UNA1_64053.6	705
ENSG00000108849_PPY_UNA1_64054.7	446
ENSG00000108849_PPY_UNA1_64055.8	288
ENSG00000108849_PPY_UNA1_64056.9	303
ENSG00000108849_PPY_UNA1_64057.10	59
ENSG00000108852_MPP2_UNA1_171101.1	678
ENSG00000108852_MPP2_UNA1_171102.2	678
ENSG00000108852_MPP2_UNA1_171103.3	313
ENSG00000108852_MPP2_UNA1_171104.4	112
ENSG00000108852_MPP2_UNA1_171105.5	521
ENSG00000108852_MPP2_UNA1_171106.6	291
ENSG00000108852_MPP2_UNA1_171107.7	705
ENSG00000108852_MPP2_UNA1_171108.8	405
ENSG00000108852_MPP2_UNA1_171109.9	314
ENSG00000108852_MPP2_UNA1_171110.10	68
ENSG00000108932_SLC16A6_DTKP_115152.6	1
ENSG00000108947_EFNB3_UNA2_25547.3	1
ENSG00000108947_EFNB3_UNA2_25551.7	1
ENSG00000109061_MYH1_TMMO_132181.3	1
ENSG00000109065_NAT9_UNA1_21484.1	512
ENSG00000109065_NAT9_UNA1_21485.2	400
ENSG00000109065_NAT9_UNA1_21486.3	264
ENSG00000109065_NAT9_UNA1_21488.5	791
ENSG00000109065_NAT9_UNA1_21489.6	187
ENSG00000109065_NAT9_UNA1_21490.7	629
ENSG00000109065_NAT9_UNA1_21491.8	293
ENSG00000109065_NAT9_UNA1_21492.9	43
ENSG00000109065_NAT9_UNA1_21493.10	681
ENSG00000109089_CDR2L_UNA1_14312.1	721
ENSG00000109089_CDR2L_UNA1_14313.2	575
ENSG00000109089_CDR2L_UNA1_14314.3	654
ENSG00000109089_CDR2L_UNA1_14315.4	384
ENSG00000109089_CDR2L_UNA1_14316.5	174
ENSG00000109089_CDR2L_UNA1_14317.6	197
ENSG00000109089_CDR2L_UNA1_14318.7	569
ENSG00000109089_CDR2L_UNA1_14319.8	153
ENSG00000109089_CDR2L_UNA1_14320.9	649
ENSG00000109103_UNC119_UNA1_38495.1	1021
ENSG00000109103_UNC119_UNA1_38496.2	809
ENSG00000109103_UNC119_UNA1_38497.3	460
ENSG00000109103_UNC119_UNA1_38498.4	539
ENSG00000109103_UNC119_UNA1_38499.5	249
ENSG00000109103_UNC119_UNA1_38500.6	456
ENSG00000109103_UNC119_UNA1_38501.7	606
ENSG00000109103_UNC119_UNA1_38502.8	112
ENSG00000109103_UNC119_UNA1_38503.9	322
ENSG00000109103_UNC119_UNA1_38504.10	94
ENSG00000109111_SUPT6H_TMMO_99804.10	1
ENSG00000109113_RAB34_TMMO_103954.8	1
ENSG00000109163_GNRHR_DTKP_193462.1	1
ENSG00000109171_SLAIN2_UNA1_92743.1	29
ENSG00000109171_SLAIN2_UNA1_92744.2	16
ENSG00000109171_SLAIN2_UNA1_92745.3	166
ENSG00000109171_SLAIN2_UNA1_92746.4	916
ENSG00000109171_SLAIN2_UNA1_92747.5	35
ENSG00000109171_SLAIN2_UNA1_92748.6	959
ENSG00000109171_SLAIN2_UNA1_92749.7	476
ENSG00000109171_SLAIN2_UNA1_92750.8	313
ENSG00000109171_SLAIN2_UNA1_92751.9	188
ENSG00000109171_SLAIN2_UNA1_92752.10	519
ENSG00000109182_CWH43_TMMO_170884.4	1
ENSG00000109205_ODAM_UNA2_21911.8	1
ENSG00000109208_SMR3A_UNA2_21932.9	1
ENSG00000109320_NFKB1_ACOC_171380.3	5
ENSG00000109320_NFKB1_ACOC_171387.10	1
ENSG00000109321_AREG_ACOC_185286.4	1
ENSG00000109381_ELF2_GEEX_65850.6	1
ENSG00000109436_TBC1D9_UNA2_149089.6	6
ENSG00000109436_TBC1D9_UNA2_149090.7	1
ENSG00000109436_TBC1D9_UNA2_149092.9	1
ENSG00000109501_WFS1_TMMO_12122.2	2
ENSG00000109606_DHX15_TMMO_151914.4	1
ENSG00000109606_DHX15_TMMO_151915.5	1
ENSG00000109610_SOD3_TMMO_46751.1	1
ENSG00000109610_SOD3_TMMO_46754.4	1
ENSG00000109685_WHSC1_ACOC_122371.3	4
ENSG00000109689_STIM2_TMMO_122341.3	1
ENSG00000109689_STIM2_TMMO_122342.4	1
ENSG00000109762_SNX25_UNA1_102803.1	516
ENSG00000109762_SNX25_UNA1_102804.2	1424
ENSG00000109762_SNX25_UNA1_102805.3	290
ENSG00000109762_SNX25_UNA1_102806.4	868
ENSG00000109762_SNX25_UNA1_102807.5	460
ENSG00000109762_SNX25_UNA1_102808.6	215
ENSG00000109762_SNX25_UNA1_102809.7	2177
ENSG00000109762_SNX25_UNA1_102810.8	210
ENSG00000109762_SNX25_UNA1_102811.9	1427
ENSG00000109762_SNX25_UNA1_102812.10	311
ENSG00000109771_LRP2BP_UNA1_177164.1	612
ENSG00000109771_LRP2BP_UNA1_177165.2	261
ENSG00000109771_LRP2BP_UNA1_177166.3	550
ENSG00000109771_LRP2BP_UNA1_177167.4	554
ENSG00000109771_LRP2BP_UNA1_177168.5	270
ENSG00000109771_LRP2BP_UNA1_177169.6	486
ENSG00000109771_LRP2BP_UNA1_177170.7	420
ENSG00000109771_LRP2BP_UNA1_177171.8	646
ENSG00000109771_LRP2BP_UNA1_177172.9	796
ENSG00000109771_LRP2BP_UNA1_177173.10	207
ENSG00000109775_UFSP2_UNA1_163880.1	629
ENSG00000109775_UFSP2_UNA1_163881.2	229
ENSG00000109775_UFSP2_UNA1_163882.3	223
ENSG00000109775_UFSP2_UNA1_163883.4	803
ENSG00000109775_UFSP2_UNA1_163884.5	17
ENSG00000109775_UFSP2_UNA1_163885.6	167
ENSG00000109775_UFSP2_UNA1_163886.7	279
ENSG00000109775_UFSP2_UNA1_163887.8	279
ENSG00000109775_UFSP2_UNA1_163888.9	144
ENSG00000109775_UFSP2_UNA1_163889.10	289
ENSG00000109794_FAM149A_UNA2_17541.2	1
ENSG00000109794_FAM149A_UNA2_17546.7	3
ENSG00000109794_FAM149A_UNA2_17549.10	3
ENSG00000109920_FNBP4_UNA1_166561.1	489
ENSG00000109920_FNBP4_UNA1_166562.2	316
ENSG00000109920_FNBP4_UNA1_166563.3	186
ENSG00000109920_FNBP4_UNA1_166564.4	295
ENSG00000109920_FNBP4_UNA1_166565.5	62
ENSG00000109920_FNBP4_UNA1_166566.6	114
ENSG00000109920_FNBP4_UNA1_166567.7	247
ENSG00000109920_FNBP4_UNA1_166568.8	139
ENSG00000109920_FNBP4_UNA1_166569.9	249
ENSG00000109920_FNBP4_UNA1_166570.10	26
ENSG00000109929_SC5D_TMMO_148238.9	1
ENSG00000109944_C11orf63_UNA2_125423.2	1
ENSG00000109944_C11orf63_UNA2_125424.3	1
ENSG00000109944_C11orf63_UNA2_125426.5	1
ENSG00000109944_C11orf63_UNA2_125431.10	1
ENSG00000110031_LPXN_UNA1_177284.1	299
ENSG00000110031_LPXN_UNA1_177285.2	559
ENSG00000110031_LPXN_UNA1_177286.3	222
ENSG00000110031_LPXN_UNA1_177287.4	869
ENSG00000110031_LPXN_UNA1_177288.5	328
ENSG00000110031_LPXN_UNA1_177289.6	373
ENSG00000110031_LPXN_UNA1_177290.7	358
ENSG00000110031_LPXN_UNA1_177291.8	322
ENSG00000110031_LPXN_UNA1_177292.9	634
ENSG00000110031_LPXN_UNA1_177293.10	928
ENSG00000110057_UNC93B1_TMMO_184706.2	1
ENSG00000110060_PUS3_TMMO_91595.8	1
ENSG00000110076_NRXN2_UNA2_103633.7	1
ENSG00000110080_ST3GAL4_TMMO_42388.7	1
ENSG00000110104_CCDC86_UNA1_24446.1	7
ENSG00000110104_CCDC86_UNA1_24447.2	438
ENSG00000110104_CCDC86_UNA1_24448.3	460
ENSG00000110104_CCDC86_UNA1_24449.4	155
ENSG00000110104_CCDC86_UNA1_24450.5	1035
ENSG00000110104_CCDC86_UNA1_24451.6	409
ENSG00000110104_CCDC86_UNA1_24452.7	183
ENSG00000110104_CCDC86_UNA1_24453.8	176
ENSG00000110104_CCDC86_UNA1_24454.9	66
ENSG00000110104_CCDC86_UNA1_24455.10	173
ENSG00000110108_TMEM109_TMMO_24434.9	1
ENSG00000110200_ANAPC15_UNA1_73981.1	221
ENSG00000110200_ANAPC15_UNA1_73982.2	191
ENSG00000110200_ANAPC15_UNA1_73983.3	130
ENSG00000110200_ANAPC15_UNA1_73984.4	2638
ENSG00000110200_ANAPC15_UNA1_73985.5	56
ENSG00000110200_ANAPC15_UNA1_73986.6	137
ENSG00000110200_ANAPC15_UNA1_73987.7	296
ENSG00000110200_ANAPC15_UNA1_73988.8	24
ENSG00000110200_ANAPC15_UNA1_73989.9	9
ENSG00000110200_ANAPC15_UNA1_73990.10	601
ENSG00000110274_CEP164_UNA1_95173.1	227
ENSG00000110274_CEP164_UNA1_95174.2	420
ENSG00000110274_CEP164_UNA1_95175.3	298
ENSG00000110274_CEP164_UNA1_95176.4	138
ENSG00000110274_CEP164_UNA1_95177.5	566
ENSG00000110274_CEP164_UNA1_95178.6	238
ENSG00000110274_CEP164_UNA1_95179.7	496
ENSG00000110274_CEP164_UNA1_95180.8	509
ENSG00000110274_CEP164_UNA1_95181.9	373
ENSG00000110274_CEP164_UNA1_95182.10	123
ENSG00000110375_UPK2_TMMO_56671.6	1
ENSG00000110427_KIAA1549L_UNA2_150612.2	1
ENSG00000110497_AMBRA1_UNA1_67263.1	409
ENSG00000110497_AMBRA1_UNA1_67264.2	222
ENSG00000110497_AMBRA1_UNA1_67265.3	259
ENSG00000110497_AMBRA1_UNA1_67266.4	205
ENSG00000110497_AMBRA1_UNA1_67267.5	460
ENSG00000110497_AMBRA1_UNA1_67268.6	153
ENSG00000110497_AMBRA1_UNA1_67269.7	392
ENSG00000110497_AMBRA1_UNA1_67270.8	1491
ENSG00000110497_AMBRA1_UNA1_67271.9	439
ENSG00000110497_AMBRA1_UNA1_67272.10	65
ENSG00000110583_NAA40_UNA1_72983.1	435
ENSG00000110583_NAA40_UNA1_72984.2	446
ENSG00000110583_NAA40_UNA1_72985.3	119
ENSG00000110583_NAA40_UNA1_72986.4	203
ENSG00000110583_NAA40_UNA1_72987.5	177
ENSG00000110583_NAA40_UNA1_72988.6	5356
ENSG00000110583_NAA40_UNA1_72989.7	216
ENSG00000110583_NAA40_UNA1_72990.8	233
ENSG00000110583_NAA40_UNA1_72991.9	65
ENSG00000110583_NAA40_UNA1_72992.10	178
ENSG00000110665_C11orf21_UNA1_28803.1	304
ENSG00000110665_C11orf21_UNA1_28804.2	375
ENSG00000110665_C11orf21_UNA1_28805.3	361
ENSG00000110665_C11orf21_UNA1_28806.4	79
ENSG00000110665_C11orf21_UNA1_28807.5	351
ENSG00000110665_C11orf21_UNA1_28808.6	335
ENSG00000110665_C11orf21_UNA1_28809.7	1024
ENSG00000110665_C11orf21_UNA1_28810.8	255
ENSG00000110665_C11orf21_UNA1_28811.9	308
ENSG00000110665_C11orf21_UNA1_28812.10	348
ENSG00000110675_ELMOD1_TMMO_38008.5	2
ENSG00000110675_ELMOD1_TMMO_38009.6	1
ENSG00000110680_CALCA_ACOC_37932.9	17
ENSG00000110696_C11orf58_UNA1_31091.1	552
ENSG00000110696_C11orf58_UNA1_31092.2	320
ENSG00000110696_C11orf58_UNA1_31093.3	369
ENSG00000110696_C11orf58_UNA1_31094.4	465
ENSG00000110696_C11orf58_UNA1_31095.5	475
ENSG00000110696_C11orf58_UNA1_31096.6	213
ENSG00000110696_C11orf58_UNA1_31097.7	511
ENSG00000110696_C11orf58_UNA1_31098.8	40
ENSG00000110696_C11orf58_UNA1_31099.9	327
ENSG00000110696_C11orf58_UNA1_31100.10	544
ENSG00000110697_PITPNM1_TMMO_31082.2	1
ENSG00000110723_EXPH5_UNA1_146132.1	322
ENSG00000110723_EXPH5_UNA1_146133.2	1102
ENSG00000110723_EXPH5_UNA1_146134.3	600
ENSG00000110723_EXPH5_UNA1_146135.4	419
ENSG00000110723_EXPH5_UNA1_146136.5	400
ENSG00000110723_EXPH5_UNA1_146137.6	176
ENSG00000110723_EXPH5_UNA1_146138.7	308
ENSG00000110723_EXPH5_UNA1_146139.8	277
ENSG00000110723_EXPH5_UNA1_146140.9	1234
ENSG00000110723_EXPH5_UNA1_146141.10	1059
ENSG00000110756_HPS5_UNA1_6530.1	766
ENSG00000110756_HPS5_UNA1_6531.2	467
ENSG00000110756_HPS5_UNA1_6532.3	1129
ENSG00000110756_HPS5_UNA1_6533.4	412
ENSG00000110756_HPS5_UNA1_6534.5	369
ENSG00000110756_HPS5_UNA1_6535.6	990
ENSG00000110756_HPS5_UNA1_6536.7	1196
ENSG00000110756_HPS5_UNA1_6537.8	737
ENSG00000110756_HPS5_UNA1_6538.9	372
ENSG00000110756_HPS5_UNA1_6539.10	594
ENSG00000110888_CAPRIN2_TMMO_42190.10	1
ENSG00000110925_CSRNP2_UNA1_46911.1	442
ENSG00000110925_CSRNP2_UNA1_46912.2	252
ENSG00000110925_CSRNP2_UNA1_46913.3	258
ENSG00000110925_CSRNP2_UNA1_46914.4	296
ENSG00000110925_CSRNP2_UNA1_46915.5	530
ENSG00000110925_CSRNP2_UNA1_46916.6	122
ENSG00000110925_CSRNP2_UNA1_46917.7	461
ENSG00000110925_CSRNP2_UNA1_46918.8	211
ENSG00000110925_CSRNP2_UNA1_46919.9	536
ENSG00000110925_CSRNP2_UNA1_46920.10	374
ENSG00000110944_IL23A_UNA1_809.1	371
ENSG00000110944_IL23A_UNA1_810.2	278
ENSG00000110944_IL23A_UNA1_811.3	371
ENSG00000110944_IL23A_UNA1_812.4	1032
ENSG00000110944_IL23A_UNA1_813.5	747
ENSG00000110944_IL23A_UNA1_814.6	645
ENSG00000110944_IL23A_UNA1_815.7	151
ENSG00000110944_IL23A_UNA1_816.8	366
ENSG00000110944_IL23A_UNA1_817.9	662
ENSG00000110944_IL23A_UNA1_818.10	488
ENSG00000111052_LIN7A_TMMO_84141.3	1
ENSG00000111052_LIN7A_TMMO_84147.9	3
ENSG00000111058_ACSS3_TMMO_13380.6	1
ENSG00000111058_ACSS3_TMMO_13382.8	1
ENSG00000111181_SLC6A12_UNA2_125033.2	1
ENSG00000111181_SLC6A12_UNA2_125038.7	10
ENSG00000111203_ITFG2_UNA1_88467.1	412
ENSG00000111203_ITFG2_UNA1_88468.2	234
ENSG00000111203_ITFG2_UNA1_88469.3	600
ENSG00000111203_ITFG2_UNA1_88470.4	574
ENSG00000111203_ITFG2_UNA1_88471.5	391
ENSG00000111203_ITFG2_UNA1_88472.6	184
ENSG00000111203_ITFG2_UNA1_88473.7	124
ENSG00000111203_ITFG2_UNA1_88474.8	148
ENSG00000111203_ITFG2_UNA1_88475.9	692
ENSG00000111203_ITFG2_UNA1_88476.10	117
ENSG00000111215_PRR4_UNA1_46431.1	324
ENSG00000111215_PRR4_UNA1_46432.2	1454
ENSG00000111215_PRR4_UNA1_46433.3	322
ENSG00000111215_PRR4_UNA1_46434.4	764
ENSG00000111215_PRR4_UNA1_46435.5	190
ENSG00000111215_PRR4_UNA1_46436.6	236
ENSG00000111215_PRR4_UNA1_46437.7	242
ENSG00000111215_PRR4_UNA1_46438.8	242
ENSG00000111215_PRR4_UNA1_46439.9	147
ENSG00000111215_PRR4_UNA1_46440.10	283
ENSG00000111231_GPN3_UNA1_39245.1	23
ENSG00000111231_GPN3_UNA1_39246.2	19
ENSG00000111231_GPN3_UNA1_39247.3	49
ENSG00000111231_GPN3_UNA1_39250.6	77
ENSG00000111231_GPN3_UNA1_39251.7	35
ENSG00000111231_GPN3_UNA1_39252.8	503
ENSG00000111231_GPN3_UNA1_39253.9	1
ENSG00000111231_GPN3_UNA1_39254.10	209
ENSG00000111262_KCNA1_DTKP_121987.9	9
ENSG00000111266_DUSP16_DTKP_121951.3	1
ENSG00000111305_GSG1_UNA2_193011.6	17
ENSG00000111305_GSG1_UNA2_193012.7	6
ENSG00000111305_GSG1_UNA2_193014.9	1
ENSG00000111319_SCNN1A_DTKP_85191.4	1
ENSG00000111344_RASAL1_UNA2_3238.10	1
ENSG00000111404_RERGL_TMMO_34820.7	1
ENSG00000111490_TBC1D30_UNA1_110607.1	339
ENSG00000111490_TBC1D30_UNA1_110608.2	101
ENSG00000111490_TBC1D30_UNA1_110609.3	27
ENSG00000111490_TBC1D30_UNA1_110610.4	337
ENSG00000111490_TBC1D30_UNA1_110611.5	123
ENSG00000111490_TBC1D30_UNA1_110612.6	1477
ENSG00000111490_TBC1D30_UNA1_110613.7	1159
ENSG00000111490_TBC1D30_UNA1_110614.8	346
ENSG00000111490_TBC1D30_UNA1_110615.9	303
ENSG00000111490_TBC1D30_UNA1_110616.10	647
ENSG00000111647_UHRF1BP1L_UNA1_176314.1	547
ENSG00000111647_UHRF1BP1L_UNA1_176315.2	1027
ENSG00000111647_UHRF1BP1L_UNA1_176316.3	2265
ENSG00000111647_UHRF1BP1L_UNA1_176317.4	177
ENSG00000111647_UHRF1BP1L_UNA1_176318.5	1127
ENSG00000111647_UHRF1BP1L_UNA1_176319.6	696
ENSG00000111647_UHRF1BP1L_UNA1_176320.7	198
ENSG00000111647_UHRF1BP1L_UNA1_176321.8	658
ENSG00000111647_UHRF1BP1L_UNA1_176322.9	181
ENSG00000111647_UHRF1BP1L_UNA1_176323.10	170
ENSG00000111652_COPS7A_UNA1_132678.1	173
ENSG00000111652_COPS7A_UNA1_132679.2	249
ENSG00000111652_COPS7A_UNA1_132680.3	314
ENSG00000111652_COPS7A_UNA1_132681.4	521
ENSG00000111652_COPS7A_UNA1_132682.5	571
ENSG00000111652_COPS7A_UNA1_132683.6	273
ENSG00000111652_COPS7A_UNA1_132684.7	357
ENSG00000111652_COPS7A_UNA1_132685.8	378
ENSG00000111652_COPS7A_UNA1_132686.9	216
ENSG00000111652_COPS7A_UNA1_132687.10	252
ENSG00000111678_C12orf57_UNA1_125112.1	1896
ENSG00000111678_C12orf57_UNA1_125113.2	505
ENSG00000111678_C12orf57_UNA1_125114.3	1026
ENSG00000111678_C12orf57_UNA1_125115.4	240
ENSG00000111678_C12orf57_UNA1_125116.5	898
ENSG00000111678_C12orf57_UNA1_125117.6	510
ENSG00000111678_C12orf57_UNA1_125118.7	347
ENSG00000111678_C12orf57_UNA1_125119.8	1121
ENSG00000111678_C12orf57_UNA1_125120.9	368
ENSG00000111678_C12orf57_UNA1_125121.10	661
ENSG00000111711_GOLT1B_TMMO_158740.5	1
ENSG00000111716_LDHB_ACOC_158761.6	1
ENSG00000111728_ST8SIA1_UNA2_7592.9	1
ENSG00000111731_C2CD5_TMMO_166013.3	1
ENSG00000111731_C2CD5_TMMO_166020.10	1
ENSG00000111785_RIC8B_TMMO_89148.4	1
ENSG00000111790_FGFR1OP2_UNA1_117169.1	326
ENSG00000111790_FGFR1OP2_UNA1_117170.2	153
ENSG00000111790_FGFR1OP2_UNA1_117171.3	326
ENSG00000111790_FGFR1OP2_UNA1_117172.4	280
ENSG00000111790_FGFR1OP2_UNA1_117173.5	552
ENSG00000111790_FGFR1OP2_UNA1_117174.6	914
ENSG00000111790_FGFR1OP2_UNA1_117175.7	871
ENSG00000111790_FGFR1OP2_UNA1_117176.8	803
ENSG00000111790_FGFR1OP2_UNA1_117177.9	351
ENSG00000111790_FGFR1OP2_UNA1_117178.10	603
ENSG00000111796_KLRB1_UNA2_189449.3	1
ENSG00000111796_KLRB1_UNA2_189456.10	1
ENSG00000111799_COL12A1_UNA1_189365.1	1170
ENSG00000111799_COL12A1_UNA1_189366.2	825
ENSG00000111799_COL12A1_UNA1_189367.3	1268
ENSG00000111799_COL12A1_UNA1_189368.4	182
ENSG00000111799_COL12A1_UNA1_189369.5	462
ENSG00000111799_COL12A1_UNA1_189370.6	373
ENSG00000111799_COL12A1_UNA1_189371.7	688
ENSG00000111799_COL12A1_UNA1_189372.8	287
ENSG00000111799_COL12A1_UNA1_189373.9	328
ENSG00000111799_COL12A1_UNA1_189374.10	493
ENSG00000111843_TMEM14C_TMMO_121246.3	1
ENSG00000111860_CEP85L_UNA1_87171.1	781
ENSG00000111860_CEP85L_UNA1_87172.2	169
ENSG00000111860_CEP85L_UNA1_87173.3	303
ENSG00000111860_CEP85L_UNA1_87174.4	197
ENSG00000111860_CEP85L_UNA1_87175.5	633
ENSG00000111860_CEP85L_UNA1_87176.6	563
ENSG00000111860_CEP85L_UNA1_87177.7	346
ENSG00000111860_CEP85L_UNA1_87178.8	494
ENSG00000111860_CEP85L_UNA1_87179.9	177
ENSG00000111860_CEP85L_UNA1_87180.10	126
ENSG00000111863_ADTRP_TMMO_175542.4	1
ENSG00000111907_TPD52L1_ACOC_154987.8	2
ENSG00000111912_NCOA7_TMMO_187160.7	1
ENSG00000111913_FAM65B_TMMO_97141.9	1
ENSG00000111981_ULBP1_TMMO_124648.5	1
ENSG00000112164_GLP1R_DTKP_176263.1	6
ENSG00000112167_SAYSD1_TMMO_176279.7	1
ENSG00000112273_HDGFL1_UNA1_137516.1	679
ENSG00000112273_HDGFL1_UNA1_137517.2	805
ENSG00000112273_HDGFL1_UNA1_137518.3	323
ENSG00000112273_HDGFL1_UNA1_137519.4	543
ENSG00000112273_HDGFL1_UNA1_137520.5	371
ENSG00000112273_HDGFL1_UNA1_137521.6	265
ENSG00000112273_HDGFL1_UNA1_137522.7	185
ENSG00000112273_HDGFL1_UNA1_137523.8	600
ENSG00000112273_HDGFL1_UNA1_137524.9	359
ENSG00000112273_HDGFL1_UNA1_137525.10	567
ENSG00000112294_ALDH5A1_DTKP_102152.8	1
ENSG00000112305_SMAP1_TMMO_44078.1	1
ENSG00000112308_C6orf62_UNA1_44188.1	302
ENSG00000112308_C6orf62_UNA1_44189.2	441
ENSG00000112308_C6orf62_UNA1_44190.3	454
ENSG00000112308_C6orf62_UNA1_44191.4	398
ENSG00000112308_C6orf62_UNA1_44192.5	639
ENSG00000112308_C6orf62_UNA1_44193.6	642
ENSG00000112308_C6orf62_UNA1_44194.7	317
ENSG00000112308_C6orf62_UNA1_44195.8	946
ENSG00000112308_C6orf62_UNA1_44196.9	930
ENSG00000112308_C6orf62_UNA1_44197.10	511
ENSG00000112309_B3GAT2_UNA2_89009.5	3
ENSG00000112320_SOBP_UNA2_37109.4	1
ENSG00000112333_NR2E1_ACOC_141989.6	1
ENSG00000112379_KIAA1244_TMMO_161061.1	1
ENSG00000112379_KIAA1244_TMMO_161063.3	1
ENSG00000112379_KIAA1244_TMMO_161067.7	2
ENSG00000112406_HECA_UNA1_69565.1	604
ENSG00000112406_HECA_UNA1_69566.2	272
ENSG00000112406_HECA_UNA1_69567.3	1093
ENSG00000112406_HECA_UNA1_69568.4	660
ENSG00000112406_HECA_UNA1_69569.5	202
ENSG00000112406_HECA_UNA1_69570.6	245
ENSG00000112406_HECA_UNA1_69571.7	1284
ENSG00000112406_HECA_UNA1_69572.8	1031
ENSG00000112406_HECA_UNA1_69573.9	947
ENSG00000112406_HECA_UNA1_69574.10	411
ENSG00000112494_UNC93A_UNA2_199080.5	1
ENSG00000112494_UNC93A_UNA2_199081.6	1
ENSG00000112530_PACRG_TMMO_174004.6	1
ENSG00000112530_PACRG_TMMO_174008.10	1
ENSG00000112539_C6orf118_UNA2_134947.5	2
ENSG00000112539_C6orf118_UNA2_134949.7	11
ENSG00000112562_SMOC2_UNA2_15766.5	4
ENSG00000112584_FAM120B_UNA1_96043.1	595
ENSG00000112584_FAM120B_UNA1_96044.2	329
ENSG00000112584_FAM120B_UNA1_96045.3	931
ENSG00000112584_FAM120B_UNA1_96046.4	289
ENSG00000112584_FAM120B_UNA1_96047.5	313
ENSG00000112584_FAM120B_UNA1_96048.6	564
ENSG00000112584_FAM120B_UNA1_96049.7	688
ENSG00000112584_FAM120B_UNA1_96051.9	386
ENSG00000112584_FAM120B_UNA1_96052.10	1539
ENSG00000112599_GUCA1B_UNA1_156844.1	295
ENSG00000112599_GUCA1B_UNA1_156845.2	605
ENSG00000112599_GUCA1B_UNA1_156846.3	525
ENSG00000112599_GUCA1B_UNA1_156847.4	373
ENSG00000112599_GUCA1B_UNA1_156848.5	408
ENSG00000112599_GUCA1B_UNA1_156849.6	292
ENSG00000112599_GUCA1B_UNA1_156850.7	608
ENSG00000112599_GUCA1B_UNA1_156851.8	232
ENSG00000112599_GUCA1B_UNA1_156852.9	164
ENSG00000112599_GUCA1B_UNA1_156853.10	3634
ENSG00000112619_PRPH2_UNA2_57883.8	11
ENSG00000112624_GLTSCR1L_UNA1_171408.1	204
ENSG00000112624_GLTSCR1L_UNA1_171409.2	1257
ENSG00000112624_GLTSCR1L_UNA1_171410.3	1838
ENSG00000112624_GLTSCR1L_UNA1_171411.4	1137
ENSG00000112624_GLTSCR1L_UNA1_171412.5	890
ENSG00000112624_GLTSCR1L_UNA1_171413.6	349
ENSG00000112624_GLTSCR1L_UNA1_171414.7	342
ENSG00000112624_GLTSCR1L_UNA1_171415.8	765
ENSG00000112624_GLTSCR1L_UNA1_171416.9	534
ENSG00000112624_GLTSCR1L_UNA1_171417.10	796
ENSG00000112667_DNPH1_UNA1_156464.1	362
ENSG00000112667_DNPH1_UNA1_156465.2	787
ENSG00000112667_DNPH1_UNA1_156466.3	320
ENSG00000112667_DNPH1_UNA1_156467.4	491
ENSG00000112667_DNPH1_UNA1_156468.5	655
ENSG00000112667_DNPH1_UNA1_156469.6	381
ENSG00000112667_DNPH1_UNA1_156470.7	399
ENSG00000112667_DNPH1_UNA1_156471.8	407
ENSG00000112667_DNPH1_UNA1_156472.9	206
ENSG00000112667_DNPH1_UNA1_156473.10	153
ENSG00000112701_SENP6_ACOC_115746.6	11
ENSG00000112706_IMPG1_UNA2_115777.7	1
ENSG00000112706_IMPG1_UNA2_115778.8	1
ENSG00000112773_FAM46A_UNA1_26175.1	443
ENSG00000112773_FAM46A_UNA1_26176.2	300
ENSG00000112773_FAM46A_UNA1_26177.3	987
ENSG00000112773_FAM46A_UNA1_26178.4	51
ENSG00000112773_FAM46A_UNA1_26180.6	10
ENSG00000112773_FAM46A_UNA1_26181.7	211
ENSG00000112773_FAM46A_UNA1_26182.8	600
ENSG00000112773_FAM46A_UNA1_26183.9	564
ENSG00000112773_FAM46A_UNA1_26184.10	367
ENSG00000112787_FBRSL1_UNA1_86731.1	370
ENSG00000112787_FBRSL1_UNA1_86732.2	330
ENSG00000112787_FBRSL1_UNA1_86733.3	698
ENSG00000112787_FBRSL1_UNA1_86734.4	708
ENSG00000112787_FBRSL1_UNA1_86735.5	549
ENSG00000112787_FBRSL1_UNA1_86736.6	278
ENSG00000112787_FBRSL1_UNA1_86737.7	233
ENSG00000112787_FBRSL1_UNA1_86738.8	197
ENSG00000112787_FBRSL1_UNA1_86739.9	437
ENSG00000112787_FBRSL1_UNA1_86740.10	841
ENSG00000112874_NUDT12_TMMO_136212.6	1
ENSG00000112936_C7_ACOC_6658.9	10
ENSG00000112981_NME5_DTKP_123918.9	1
ENSG00000113048_MRPS27_TMMO_84205.7	1
ENSG00000113073_SLC4A9_UNA2_40764.2	4
ENSG00000113073_SLC4A9_UNA2_40769.7	1
ENSG00000113119_TMCO6_TMMO_120255.1	1
ENSG00000113209_PCDHB5_UNA2_203397.8	1
ENSG00000113211_PCDHB6_UNA2_101847.3	1
ENSG00000113282_CLINT1_TMMO_173087.9	1
ENSG00000113328_CCNG1_ACOC_6466.7	1
ENSG00000113369_ARRDC3_UNA1_23459.1	366
ENSG00000113369_ARRDC3_UNA1_23460.2	86
ENSG00000113369_ARRDC3_UNA1_23461.3	1083
ENSG00000113369_ARRDC3_UNA1_23462.4	1016
ENSG00000113369_ARRDC3_UNA1_23463.5	520
ENSG00000113369_ARRDC3_UNA1_23464.6	142
ENSG00000113369_ARRDC3_UNA1_23465.7	208
ENSG00000113369_ARRDC3_UNA1_23466.8	444
ENSG00000113369_ARRDC3_UNA1_23467.9	70
ENSG00000113369_ARRDC3_UNA1_23468.10	393
ENSG00000113391_FAM172A_TMMO_138852.8	1
ENSG00000113448_PDE4D_ACOC_92047.5	1
ENSG00000113532_ST8SIA4_UNA2_55498.1	1
ENSG00000113555_PCDH12_UNA2_62606.2	1
ENSG00000113597_TRAPPC13_UNA1_20776.1	586
ENSG00000113597_TRAPPC13_UNA1_20777.2	252
ENSG00000113597_TRAPPC13_UNA1_20778.3	308
ENSG00000113597_TRAPPC13_UNA1_20779.4	145
ENSG00000113597_TRAPPC13_UNA1_20780.5	939
ENSG00000113597_TRAPPC13_UNA1_20781.6	249
ENSG00000113597_TRAPPC13_UNA1_20782.7	180
ENSG00000113597_TRAPPC13_UNA1_20783.8	477
ENSG00000113597_TRAPPC13_UNA1_20784.9	539
ENSG00000113597_TRAPPC13_UNA1_20785.10	949
ENSG00000113600_C9_TMMO_87721.1	1
ENSG00000113600_C9_TMMO_87726.6	1
ENSG00000113638_TTC33_UNA1_124784.1	7
ENSG00000113638_TTC33_UNA1_124785.2	73
ENSG00000113638_TTC33_UNA1_124786.3	618
ENSG00000113638_TTC33_UNA1_124787.4	214
ENSG00000113638_TTC33_UNA1_124788.5	630
ENSG00000113638_TTC33_UNA1_124789.6	511
ENSG00000113638_TTC33_UNA1_124790.7	224
ENSG00000113638_TTC33_UNA1_124791.8	505
ENSG00000113638_TTC33_UNA1_124792.9	244
ENSG00000113638_TTC33_UNA1_124793.10	1448
ENSG00000113645_WWC1_UNA2_28178.1	1
ENSG00000113645_WWC1_UNA2_28184.7	1
ENSG00000113645_WWC1_UNA2_28187.10	1
ENSG00000113648_H2AFY_ACOC_28211.4	13
ENSG00000113739_STC2_UNA1_151171.1	369
ENSG00000113739_STC2_UNA1_151172.2	350
ENSG00000113739_STC2_UNA1_151173.3	632
ENSG00000113739_STC2_UNA1_151174.4	237
ENSG00000113739_STC2_UNA1_151175.5	285
ENSG00000113739_STC2_UNA1_151176.6	645
ENSG00000113739_STC2_UNA1_151177.7	203
ENSG00000113739_STC2_UNA1_151178.8	1003
ENSG00000113739_STC2_UNA1_151179.9	308
ENSG00000113739_STC2_UNA1_151180.10	1001
ENSG00000113758_DBN1_TMMO_173523.5	1
ENSG00000113758_DBN1_TMMO_173527.9	1
ENSG00000113758_DBN1_TMMO_173528.10	1
ENSG00000113763_UNC5A_UNA2_35044.2	1
ENSG00000114026_OGG1_ACOC_132799.2	1
ENSG00000114098_ARMC8_UNA1_45661.1	70
ENSG00000114098_ARMC8_UNA1_45662.2	235
ENSG00000114098_ARMC8_UNA1_45663.3	1210
ENSG00000114098_ARMC8_UNA1_45664.4	336
ENSG00000114098_ARMC8_UNA1_45665.5	630
ENSG00000114098_ARMC8_UNA1_45666.6	241
ENSG00000114098_ARMC8_UNA1_45667.7	355
ENSG00000114098_ARMC8_UNA1_45668.8	213
ENSG00000114098_ARMC8_UNA1_45669.9	670
ENSG00000114098_ARMC8_UNA1_45670.10	510
ENSG00000114204_SERPINI2_UNA2_32963.1	1
ENSG00000114204_SERPINI2_UNA2_32967.5	1
ENSG00000114248_LRRC31_UNA2_18101.2	1
ENSG00000114251_WNT5A_UNA2_114729.1	1
ENSG00000114251_WNT5A_UNA2_114730.2	1
ENSG00000114251_WNT5A_UNA2_114732.4	5
ENSG00000114251_WNT5A_UNA2_114734.6	1
ENSG00000114251_WNT5A_UNA2_114737.9	1
ENSG00000114279_FGF12_UNA2_107645.2	1
ENSG00000114279_FGF12_UNA2_107646.3	17
ENSG00000114354_TFG_ACOC_75434.6	1
ENSG00000114391_RPL24_TMMO_118276.1	1
ENSG00000114473_IQCG_UNA1_58066.1	1651
ENSG00000114473_IQCG_UNA1_58067.2	649
ENSG00000114473_IQCG_UNA1_58068.3	706
ENSG00000114473_IQCG_UNA1_58069.4	251
ENSG00000114473_IQCG_UNA1_58070.5	284
ENSG00000114473_IQCG_UNA1_58071.6	1437
ENSG00000114473_IQCG_UNA1_58072.7	261
ENSG00000114473_IQCG_UNA1_58073.8	338
ENSG00000114473_IQCG_UNA1_58074.9	131
ENSG00000114473_IQCG_UNA1_58075.10	925
ENSG00000114638_UPK1B_UNA2_49944.6	1
ENSG00000114656_KIAA1257_UNA1_71592.1	178
ENSG00000114656_KIAA1257_UNA1_71593.2	455
ENSG00000114656_KIAA1257_UNA1_71594.3	526
ENSG00000114656_KIAA1257_UNA1_71595.4	387
ENSG00000114656_KIAA1257_UNA1_71596.5	402
ENSG00000114656_KIAA1257_UNA1_71597.6	610
ENSG00000114656_KIAA1257_UNA1_71598.7	298
ENSG00000114656_KIAA1257_UNA1_71599.8	517
ENSG00000114656_KIAA1257_UNA1_71600.9	1118
ENSG00000114656_KIAA1257_UNA1_71601.10	208
ENSG00000114698_PLSCR4_UNA2_29168.6	1
ENSG00000114735_HEMK1_TMMO_180796.3	2
ENSG00000114735_HEMK1_TMMO_180798.5	1
ENSG00000114735_HEMK1_TMMO_180799.6	1
ENSG00000114744_COMMD2_UNA1_130013.1	177
ENSG00000114744_COMMD2_UNA1_130014.2	204
ENSG00000114744_COMMD2_UNA1_130015.3	767
ENSG00000114744_COMMD2_UNA1_130016.4	416
ENSG00000114744_COMMD2_UNA1_130017.5	1748
ENSG00000114744_COMMD2_UNA1_130018.6	1036
ENSG00000114744_COMMD2_UNA1_130019.7	391
ENSG00000114744_COMMD2_UNA1_130020.8	280
ENSG00000114744_COMMD2_UNA1_130021.9	988
ENSG00000114744_COMMD2_UNA1_130022.10	42
ENSG00000114745_GORASP1_TMMO_130007.5	1
ENSG00000114854_TNNC1_DTKP_152866.7	1
ENSG00000114904_NEK4_DTKP_22756.6	1
ENSG00000114933_INO80D_UNA1_130263.1	316
ENSG00000114933_INO80D_UNA1_130264.2	906
ENSG00000114933_INO80D_UNA1_130265.3	771
ENSG00000114933_INO80D_UNA1_130266.4	14
ENSG00000114933_INO80D_UNA1_130267.5	188
ENSG00000114933_INO80D_UNA1_130268.6	292
ENSG00000114933_INO80D_UNA1_130269.7	542
ENSG00000114933_INO80D_UNA1_130270.8	526
ENSG00000114933_INO80D_UNA1_130271.9	169
ENSG00000114933_INO80D_UNA1_130272.10	215
ENSG00000114982_KANSL3_UNA2_50175.7	4
ENSG00000114993_RTKN_UNA1_156634.1	211
ENSG00000114993_RTKN_UNA1_156635.2	276
ENSG00000114993_RTKN_UNA1_156636.3	570
ENSG00000114993_RTKN_UNA1_156637.4	415
ENSG00000114993_RTKN_UNA1_156638.5	1312
ENSG00000114993_RTKN_UNA1_156639.6	436
ENSG00000114993_RTKN_UNA1_156640.7	386
ENSG00000114993_RTKN_UNA1_156641.8	462
ENSG00000114993_RTKN_UNA1_156642.9	96
ENSG00000114993_RTKN_UNA1_156643.10	542
ENSG00000115042_FAHD2A_TMMO_90415.1	1
ENSG00000115042_FAHD2A_TMMO_90424.10	1
ENSG00000115084_SLC35F5_TMMO_198586.1	1
ENSG00000115159_GPD2_TMMO_32983.1	1
ENSG00000115159_GPD2_TMMO_32989.7	1
ENSG00000115165_CYTIP_UNA1_130053.1	287
ENSG00000115165_CYTIP_UNA1_130054.2	461
ENSG00000115165_CYTIP_UNA1_130055.3	306
ENSG00000115165_CYTIP_UNA1_130056.4	159
ENSG00000115165_CYTIP_UNA1_130057.5	217
ENSG00000115165_CYTIP_UNA1_130058.6	118
ENSG00000115165_CYTIP_UNA1_130059.7	72
ENSG00000115165_CYTIP_UNA1_130060.8	197
ENSG00000115165_CYTIP_UNA1_130061.9	574
ENSG00000115165_CYTIP_UNA1_130062.10	707
ENSG00000115194_SLC30A3_TMMO_75572.4	1
ENSG00000115221_ITGB6_UNA2_194445.5	1
ENSG00000115221_ITGB6_UNA2_194448.8	1
ENSG00000115239_GPR75-ASB3_UNA1_129780.8	566
ENSG00000115239_GPR75-ASB3_UNA1_129781.9	260
ENSG00000115239_GPR75-ASB3_UNA1_129782.10	213
ENSG00000115274_INO80B_UNA1_107883.1	260
ENSG00000115274_INO80B_UNA1_107884.2	621
ENSG00000115274_INO80B_UNA1_107885.3	101
ENSG00000115274_INO80B_UNA1_107886.4	247
ENSG00000115274_INO80B_UNA1_107887.5	345
ENSG00000115274_INO80B_UNA1_107888.6	644
ENSG00000115274_INO80B_UNA1_107889.7	210
ENSG00000115274_INO80B_UNA1_107890.8	120
ENSG00000115274_INO80B_UNA1_107891.9	167
ENSG00000115274_INO80B_UNA1_107892.10	373
ENSG00000115282_TTC31_UNA1_171211.1	668
ENSG00000115282_TTC31_UNA1_171212.2	446
ENSG00000115282_TTC31_UNA1_171213.3	407
ENSG00000115282_TTC31_UNA1_171214.4	170
ENSG00000115282_TTC31_UNA1_171215.5	117
ENSG00000115282_TTC31_UNA1_171216.6	753
ENSG00000115282_TTC31_UNA1_171217.7	78
ENSG00000115282_TTC31_UNA1_171218.8	406
ENSG00000115282_TTC31_UNA1_171219.9	138
ENSG00000115282_TTC31_UNA1_171220.10	304
ENSG00000115318_LOXL3_UNA1_141012.1	534
ENSG00000115318_LOXL3_UNA1_141013.2	401
ENSG00000115318_LOXL3_UNA1_141014.3	759
ENSG00000115318_LOXL3_UNA1_141015.4	957
ENSG00000115318_LOXL3_UNA1_141016.5	9
ENSG00000115318_LOXL3_UNA1_141017.6	412
ENSG00000115318_LOXL3_UNA1_141018.7	883
ENSG00000115318_LOXL3_UNA1_141019.8	704
ENSG00000115318_LOXL3_UNA1_141020.9	218
ENSG00000115318_LOXL3_UNA1_141021.10	85
ENSG00000115355_CCDC88A_TMMO_140929.8	1
ENSG00000115368_WDR75_UNA1_141504.1	36
ENSG00000115368_WDR75_UNA1_141506.3	1289
ENSG00000115368_WDR75_UNA1_141507.4	43
ENSG00000115368_WDR75_UNA1_141508.5	25
ENSG00000115368_WDR75_UNA1_141509.6	82
ENSG00000115368_WDR75_UNA1_141510.7	141
ENSG00000115368_WDR75_UNA1_141511.8	34
ENSG00000115368_WDR75_UNA1_141512.9	4
ENSG00000115368_WDR75_UNA1_141513.10	12
ENSG00000115423_DNAH6_TMMO_39903.9	1
ENSG00000115457_IGFBP2_ACOC_111225.8	5
ENSG00000115474_KCNJ13_UNA2_160159.6	1
ENSG00000115514_TXNDC9_UNA1_178795.1	209
ENSG00000115514_TXNDC9_UNA1_178796.2	499
ENSG00000115514_TXNDC9_UNA1_178797.3	105
ENSG00000115514_TXNDC9_UNA1_178798.4	681
ENSG00000115514_TXNDC9_UNA1_178799.5	140
ENSG00000115514_TXNDC9_UNA1_178800.6	313
ENSG00000115514_TXNDC9_UNA1_178801.7	1302
ENSG00000115514_TXNDC9_UNA1_178802.8	372
ENSG00000115514_TXNDC9_UNA1_178803.9	468
ENSG00000115514_TXNDC9_UNA1_178804.10	307
ENSG00000115520_COQ10B_TMMO_71712.1	1
ENSG00000115526_CHST10_UNA1_71692.1	264
ENSG00000115526_CHST10_UNA1_71693.2	694
ENSG00000115526_CHST10_UNA1_71694.3	334
ENSG00000115526_CHST10_UNA1_71695.4	502
ENSG00000115526_CHST10_UNA1_71696.5	311
ENSG00000115526_CHST10_UNA1_71697.6	423
ENSG00000115526_CHST10_UNA1_71698.7	358
ENSG00000115526_CHST10_UNA1_71699.8	233
ENSG00000115526_CHST10_UNA1_71700.9	397
ENSG00000115526_CHST10_UNA1_71701.10	1043
ENSG00000115539_PDCL3_UNA1_171241.1	267
ENSG00000115539_PDCL3_UNA1_171242.2	192
ENSG00000115539_PDCL3_UNA1_171243.3	182
ENSG00000115539_PDCL3_UNA1_171244.4	43
ENSG00000115539_PDCL3_UNA1_171246.6	54
ENSG00000115539_PDCL3_UNA1_171247.7	124
ENSG00000115539_PDCL3_UNA1_171248.8	122
ENSG00000115539_PDCL3_UNA1_171249.9	36
ENSG00000115539_PDCL3_UNA1_171250.10	1429
ENSG00000115540_MOB4_ACOC_93618.2	91
ENSG00000115540_MOB4_ACOC_93619.3	82
ENSG00000115540_MOB4_ACOC_93620.4	216
ENSG00000115540_MOB4_ACOC_93621.5	80
ENSG00000115540_MOB4_ACOC_93622.6	1036
ENSG00000115540_MOB4_ACOC_93623.7	246
ENSG00000115540_MOB4_ACOC_93624.8	230
ENSG00000115561_CHMP3_PROT_86572.2	30
ENSG00000115561_CHMP3_PROT_86573.3	129
ENSG00000115561_CHMP3_PROT_86575.5	182
ENSG00000115561_CHMP3_PROT_86576.6	744
ENSG00000115561_CHMP3_PROT_86577.7	336
ENSG00000115561_CHMP3_PROT_86579.9	13
ENSG00000115598_IL1RL2_UNA3_148936.2	1
ENSG00000115648_MLPH_TMMO_111322.5	1
ENSG00000115756_HPCAL1_UNA1_171588.1	264
ENSG00000115756_HPCAL1_UNA1_171589.2	109
ENSG00000115756_HPCAL1_UNA1_171590.3	430
ENSG00000115756_HPCAL1_UNA1_171591.4	334
ENSG00000115756_HPCAL1_UNA1_171592.5	535
ENSG00000115756_HPCAL1_UNA1_171593.6	295
ENSG00000115756_HPCAL1_UNA1_171594.7	319
ENSG00000115756_HPCAL1_UNA1_171595.8	619
ENSG00000115756_HPCAL1_UNA1_171596.9	1299
ENSG00000115756_HPCAL1_UNA1_171597.10	1058
ENSG00000115808_STRN_UNA1_151.1	313
ENSG00000115808_STRN_UNA1_152.2	159
ENSG00000115808_STRN_UNA1_153.3	3923
ENSG00000115808_STRN_UNA1_154.4	1252
ENSG00000115808_STRN_UNA1_155.5	402
ENSG00000115808_STRN_UNA1_156.6	2425
ENSG00000115808_STRN_UNA1_157.7	93
ENSG00000115808_STRN_UNA1_158.8	238
ENSG00000115808_STRN_UNA1_159.9	514
ENSG00000115808_STRN_UNA1_160.10	16
ENSG00000115827_DCAF17_UNA1_171141.1	538
ENSG00000115827_DCAF17_UNA1_171142.2	281
ENSG00000115827_DCAF17_UNA1_171143.3	472
ENSG00000115827_DCAF17_UNA1_171144.4	350
ENSG00000115827_DCAF17_UNA1_171145.5	210
ENSG00000115827_DCAF17_UNA1_171146.6	1648
ENSG00000115827_DCAF17_UNA1_171147.7	1238
ENSG00000115827_DCAF17_UNA1_171148.8	554
ENSG00000115827_DCAF17_UNA1_171149.9	900
ENSG00000115827_DCAF17_UNA1_171150.10	319
ENSG00000115839_RAB3GAP1_UNA1_71782.1	381
ENSG00000115839_RAB3GAP1_UNA1_71783.2	341
ENSG00000115839_RAB3GAP1_UNA1_71784.3	188
ENSG00000115839_RAB3GAP1_UNA1_71785.4	272
ENSG00000115839_RAB3GAP1_UNA1_71786.5	482
ENSG00000115839_RAB3GAP1_UNA1_71787.6	610
ENSG00000115839_RAB3GAP1_UNA1_71788.7	569
ENSG00000115839_RAB3GAP1_UNA1_71789.8	29
ENSG00000115839_RAB3GAP1_UNA1_71790.9	555
ENSG00000115839_RAB3GAP1_UNA1_71791.10	415
ENSG00000115884_SDC1_ACOC_4991.10	1
ENSG00000115935_WIPF1_TMMO_97144.2	1
ENSG00000115935_WIPF1_TMMO_97145.3	1
ENSG00000115946_PNO1_TMMO_166646.6	1
ENSG00000115970_THADA_UNA1_82866.1	468
ENSG00000115970_THADA_UNA1_82867.2	530
ENSG00000115970_THADA_UNA1_82868.3	725
ENSG00000115970_THADA_UNA1_82869.4	179
ENSG00000115970_THADA_UNA1_82870.5	727
ENSG00000115970_THADA_UNA1_82871.6	443
ENSG00000115970_THADA_UNA1_82872.7	566
ENSG00000115970_THADA_UNA1_82873.8	136
ENSG00000115970_THADA_UNA1_82874.9	536
ENSG00000115970_THADA_UNA1_82875.10	401
ENSG00000116106_EPHA4_DTKP_62487.3	1
ENSG00000116151_MORN1_UNA1_153162.1	1507
ENSG00000116151_MORN1_UNA1_153163.2	261
ENSG00000116151_MORN1_UNA1_153164.3	396
ENSG00000116151_MORN1_UNA1_153165.4	783
ENSG00000116151_MORN1_UNA1_153166.5	863
ENSG00000116151_MORN1_UNA1_153167.6	143
ENSG00000116151_MORN1_UNA1_153168.7	480
ENSG00000116151_MORN1_UNA1_153169.8	213
ENSG00000116151_MORN1_UNA1_153170.9	362
ENSG00000116151_MORN1_UNA1_153171.10	1086
ENSG00000116157_GPX7_DTKP_153160.9	1
ENSG00000116191_RALGPS2_UNA1_138426.1	180
ENSG00000116191_RALGPS2_UNA1_138427.2	352
ENSG00000116191_RALGPS2_UNA1_138428.3	392
ENSG00000116191_RALGPS2_UNA1_138429.4	789
ENSG00000116191_RALGPS2_UNA1_138430.5	979
ENSG00000116191_RALGPS2_UNA1_138431.6	478
ENSG00000116191_RALGPS2_UNA1_138432.7	617
ENSG00000116191_RALGPS2_UNA1_138433.8	332
ENSG00000116191_RALGPS2_UNA1_138434.9	1420
ENSG00000116191_RALGPS2_UNA1_138435.10	728
ENSG00000116199_FAM20B_TMMO_138497.2	1
ENSG00000116212_LRRC42_UNA1_197600.1	544
ENSG00000116212_LRRC42_UNA1_197601.2	176
ENSG00000116212_LRRC42_UNA1_197602.3	237
ENSG00000116212_LRRC42_UNA1_197603.4	266
ENSG00000116212_LRRC42_UNA1_197604.5	392
ENSG00000116212_LRRC42_UNA1_197605.6	614
ENSG00000116212_LRRC42_UNA1_197606.7	718
ENSG00000116212_LRRC42_UNA1_197607.8	352
ENSG00000116212_LRRC42_UNA1_197608.9	396
ENSG00000116212_LRRC42_UNA1_197609.10	310
ENSG00000116213_WRAP73_UNA1_197390.1	636
ENSG00000116213_WRAP73_UNA1_197391.2	439
ENSG00000116213_WRAP73_UNA1_197392.3	388
ENSG00000116213_WRAP73_UNA1_197393.4	1063
ENSG00000116213_WRAP73_UNA1_197394.5	372
ENSG00000116213_WRAP73_UNA1_197395.6	268
ENSG00000116213_WRAP73_UNA1_197397.8	2445
ENSG00000116213_WRAP73_UNA1_197398.9	282
ENSG00000116213_WRAP73_UNA1_197399.10	418
ENSG00000116218_NPHS2_TMMO_105958.2	1
ENSG00000116329_OPRD1_DTKP_34061.8	1
ENSG00000116455_WDR77_UNA1_34074.1	11
ENSG00000116455_WDR77_UNA1_34075.2	522
ENSG00000116455_WDR77_UNA1_34076.3	451
ENSG00000116455_WDR77_UNA1_34077.4	72
ENSG00000116455_WDR77_UNA1_34078.5	11
ENSG00000116455_WDR77_UNA1_34079.6	39
ENSG00000116455_WDR77_UNA1_34080.7	41
ENSG00000116455_WDR77_UNA1_34081.8	30
ENSG00000116455_WDR77_UNA1_34082.9	25
ENSG00000116455_WDR77_UNA1_34083.10	325
ENSG00000116478_HDAC1_ACOC_138295.10	58
ENSG00000116497_S100PBP_UNA1_48131.1	305
ENSG00000116497_S100PBP_UNA1_48132.2	843
ENSG00000116497_S100PBP_UNA1_48133.3	452
ENSG00000116497_S100PBP_UNA1_48134.4	1053
ENSG00000116497_S100PBP_UNA1_48135.5	285
ENSG00000116497_S100PBP_UNA1_48136.6	168
ENSG00000116497_S100PBP_UNA1_48137.7	337
ENSG00000116497_S100PBP_UNA1_48138.8	2064
ENSG00000116497_S100PBP_UNA1_48139.9	278
ENSG00000116497_S100PBP_UNA1_48140.10	998
ENSG00000116544_DLGAP3_UNA1_91698.1	184
ENSG00000116544_DLGAP3_UNA1_91699.2	229
ENSG00000116544_DLGAP3_UNA1_91700.3	843
ENSG00000116544_DLGAP3_UNA1_91701.4	401
ENSG00000116544_DLGAP3_UNA1_91702.5	151
ENSG00000116544_DLGAP3_UNA1_91703.6	362
ENSG00000116544_DLGAP3_UNA1_91704.7	611
ENSG00000116544_DLGAP3_UNA1_91705.8	457
ENSG00000116544_DLGAP3_UNA1_91706.9	155
ENSG00000116544_DLGAP3_UNA1_91707.10	569
ENSG00000116641_DOCK7_UNA1_30517.1	416
ENSG00000116641_DOCK7_UNA1_30518.2	470
ENSG00000116641_DOCK7_UNA1_30519.3	470
ENSG00000116641_DOCK7_UNA1_30520.4	154
ENSG00000116641_DOCK7_UNA1_30521.5	221
ENSG00000116641_DOCK7_UNA1_30522.6	207
ENSG00000116641_DOCK7_UNA1_30523.7	629
ENSG00000116641_DOCK7_UNA1_30524.8	211
ENSG00000116641_DOCK7_UNA1_30525.9	287
ENSG00000116641_DOCK7_UNA1_30526.10	6421
ENSG00000116661_FBXO2_PROT_37465.2	1
ENSG00000116668_SWT1_UNA1_37514.1	1169
ENSG00000116668_SWT1_UNA1_37515.2	373
ENSG00000116668_SWT1_UNA1_37516.3	302
ENSG00000116668_SWT1_UNA1_37517.4	893
ENSG00000116668_SWT1_UNA1_37518.5	214
ENSG00000116668_SWT1_UNA1_37519.6	146
ENSG00000116668_SWT1_UNA1_37520.7	451
ENSG00000116668_SWT1_UNA1_37521.8	1115
ENSG00000116668_SWT1_UNA1_37522.9	59
ENSG00000116668_SWT1_UNA1_37523.10	624
ENSG00000116670_MAD2L2_ACOC_119532.4	1
ENSG00000116690_PRG4_UNA2_84042.4	1
ENSG00000116690_PRG4_UNA2_84044.6	1
ENSG00000116691_MIIP_UNA1_84029.1	409
ENSG00000116691_MIIP_UNA1_84030.2	586
ENSG00000116691_MIIP_UNA1_84031.3	378
ENSG00000116691_MIIP_UNA1_84032.4	473
ENSG00000116691_MIIP_UNA1_84033.5	658
ENSG00000116691_MIIP_UNA1_84034.6	158
ENSG00000116691_MIIP_UNA1_84035.7	742
ENSG00000116691_MIIP_UNA1_84036.8	316
ENSG00000116691_MIIP_UNA1_84037.9	334
ENSG00000116691_MIIP_UNA1_84038.10	273
ENSG00000116698_SMG7_UNA1_83959.1	285
ENSG00000116698_SMG7_UNA1_83960.2	553
ENSG00000116698_SMG7_UNA1_83961.3	367
ENSG00000116698_SMG7_UNA1_83962.4	250
ENSG00000116698_SMG7_UNA1_83963.5	622
ENSG00000116698_SMG7_UNA1_83964.6	318
ENSG00000116698_SMG7_UNA1_83965.7	559
ENSG00000116698_SMG7_UNA1_83966.8	523
ENSG00000116698_SMG7_UNA1_83967.9	408
ENSG00000116698_SMG7_UNA1_83968.10	1048
ENSG00000116721_PRAMEF1_UNA2_164857.7	2
ENSG00000116726_PRAMEF12_UNA2_164881.1	7
ENSG00000116726_PRAMEF12_UNA2_164885.5	20
ENSG00000116729_WLS_TMMO_164936.6	1
ENSG00000116729_WLS_TMMO_164938.8	1
ENSG00000116729_WLS_TMMO_164939.9	1
ENSG00000116783_TNNI3K_DTKP_203777.7	208
ENSG00000116863_ADPRHL2_UNA1_190754.1	338
ENSG00000116863_ADPRHL2_UNA1_190755.2	489
ENSG00000116863_ADPRHL2_UNA1_190756.3	461
ENSG00000116863_ADPRHL2_UNA1_190757.4	493
ENSG00000116863_ADPRHL2_UNA1_190758.5	854
ENSG00000116863_ADPRHL2_UNA1_190759.6	404
ENSG00000116863_ADPRHL2_UNA1_190760.7	381
ENSG00000116863_ADPRHL2_UNA1_190761.8	393
ENSG00000116863_ADPRHL2_UNA1_190762.9	241
ENSG00000116863_ADPRHL2_UNA1_190763.10	526
ENSG00000116871_MAP7D1_UNA1_127390.1	1566
ENSG00000116871_MAP7D1_UNA1_127391.2	251
ENSG00000116871_MAP7D1_UNA1_127392.3	204
ENSG00000116871_MAP7D1_UNA1_127393.4	224
ENSG00000116871_MAP7D1_UNA1_127394.5	993
ENSG00000116871_MAP7D1_UNA1_127395.6	39
ENSG00000116871_MAP7D1_UNA1_127396.7	976
ENSG00000116871_MAP7D1_UNA1_127397.8	273
ENSG00000116871_MAP7D1_UNA1_127398.9	353
ENSG00000116871_MAP7D1_UNA1_127399.10	740
ENSG00000116874_WARS2_DTKP_127375.6	1
ENSG00000116885_OSCP1_UNA1_79210.1	602
ENSG00000116885_OSCP1_UNA1_79211.2	472
ENSG00000116885_OSCP1_UNA1_79212.3	150
ENSG00000116885_OSCP1_UNA1_79213.4	93
ENSG00000116885_OSCP1_UNA1_79214.5	313
ENSG00000116885_OSCP1_UNA1_79215.6	87
ENSG00000116885_OSCP1_UNA1_79216.7	175
ENSG00000116885_OSCP1_UNA1_79217.8	621
ENSG00000116885_OSCP1_UNA1_79218.9	939
ENSG00000116885_OSCP1_UNA1_79219.10	822
ENSG00000116898_MRPS15_TMMO_59543.8	1
ENSG00000116922_C1orf109_UNA1_12455.1	225
ENSG00000116922_C1orf109_UNA1_12456.2	65
ENSG00000116922_C1orf109_UNA1_12457.3	123
ENSG00000116922_C1orf109_UNA1_12458.4	141
ENSG00000116922_C1orf109_UNA1_12459.5	73
ENSG00000116922_C1orf109_UNA1_12460.6	3
ENSG00000116922_C1orf109_UNA1_12461.7	1078
ENSG00000116922_C1orf109_UNA1_12463.9	87
ENSG00000116922_C1orf109_UNA1_12464.10	370
ENSG00000116977_LGALS8_UNA1_102125.1	220
ENSG00000116977_LGALS8_UNA1_102126.2	1981
ENSG00000116977_LGALS8_UNA1_102127.3	708
ENSG00000116977_LGALS8_UNA1_102128.4	219
ENSG00000116977_LGALS8_UNA1_102129.5	211
ENSG00000116977_LGALS8_UNA1_102130.6	398
ENSG00000116977_LGALS8_UNA1_102131.7	377
ENSG00000116977_LGALS8_UNA1_102132.8	612
ENSG00000116977_LGALS8_UNA1_102133.9	401
ENSG00000116977_LGALS8_UNA1_102134.10	339
ENSG00000116985_BMP8B_UNA1_33500.1	570
ENSG00000116985_BMP8B_UNA1_33501.2	978
ENSG00000116985_BMP8B_UNA1_33502.3	1083
ENSG00000116985_BMP8B_UNA1_33503.4	132
ENSG00000116985_BMP8B_UNA1_33504.5	749
ENSG00000116985_BMP8B_UNA1_33505.6	1455
ENSG00000116985_BMP8B_UNA1_33506.7	333
ENSG00000116985_BMP8B_UNA1_33507.8	397
ENSG00000116985_BMP8B_UNA1_33508.9	130
ENSG00000116985_BMP8B_UNA1_33509.10	728
ENSG00000116991_SIPA1L2_UNA2_98216.8	2
ENSG00000117009_KMO_TMMO_88030.1	1
ENSG00000117091_CD48_TMMO_20454.9	1
ENSG00000117114_LPHN2_UNA2_30570.4	1
ENSG00000117115_PADI2_DTKP_30564.8	1
ENSG00000117122_MFAP2_UNA2_143083.1	10
ENSG00000117122_MFAP2_UNA2_143090.8	2
ENSG00000117174_ZNHIT6_UNA1_52099.1	211
ENSG00000117174_ZNHIT6_UNA1_52100.2	285
ENSG00000117174_ZNHIT6_UNA1_52101.3	55
ENSG00000117174_ZNHIT6_UNA1_52102.4	227
ENSG00000117174_ZNHIT6_UNA1_52103.5	104
ENSG00000117174_ZNHIT6_UNA1_52104.6	64
ENSG00000117174_ZNHIT6_UNA1_52105.7	198
ENSG00000117174_ZNHIT6_UNA1_52106.8	135
ENSG00000117174_ZNHIT6_UNA1_52107.9	37
ENSG00000117174_ZNHIT6_UNA1_52108.10	230
ENSG00000117215_PLA2G2D_DTKP_99524.10	1
ENSG00000117226_GBP3_UNA2_3361.3	9
ENSG00000117226_GBP3_UNA2_3362.4	1
ENSG00000117228_GBP1_UNA2_3259.1	3
ENSG00000117266_CDK18_DTKP_16937.8	1
ENSG00000117280_RAB7L1_ACOC_23950.1	20
ENSG00000117407_ARTN_UNA1_161457.1	240
ENSG00000117407_ARTN_UNA1_161458.2	29
ENSG00000117407_ARTN_UNA1_161459.3	406
ENSG00000117407_ARTN_UNA1_161460.4	192
ENSG00000117407_ARTN_UNA1_161461.5	172
ENSG00000117407_ARTN_UNA1_161462.6	731
ENSG00000117407_ARTN_UNA1_161463.7	600
ENSG00000117407_ARTN_UNA1_161464.8	140
ENSG00000117407_ARTN_UNA1_161465.9	1027
ENSG00000117407_ARTN_UNA1_161466.10	524
ENSG00000117408_IPO13_TMMO_161357.1	1
ENSG00000117425_PTCH2_ACOC_154338.3	7
ENSG00000117477_CCDC181_UNA1_70005.1	356
ENSG00000117477_CCDC181_UNA1_70006.2	486
ENSG00000117477_CCDC181_UNA1_70007.3	124
ENSG00000117477_CCDC181_UNA1_70008.4	541
ENSG00000117477_CCDC181_UNA1_70009.5	180
ENSG00000117477_CCDC181_UNA1_70010.6	418
ENSG00000117477_CCDC181_UNA1_70011.7	361
ENSG00000117477_CCDC181_UNA1_70012.8	158
ENSG00000117477_CCDC181_UNA1_70013.9	260
ENSG00000117477_CCDC181_UNA1_70014.10	794
ENSG00000117481_NSUN4_UNA1_40863.1	378
ENSG00000117481_NSUN4_UNA1_40864.2	173
ENSG00000117481_NSUN4_UNA1_40865.3	6509
ENSG00000117481_NSUN4_UNA1_40866.4	78
ENSG00000117481_NSUN4_UNA1_40867.5	1285
ENSG00000117481_NSUN4_UNA1_40868.6	381
ENSG00000117481_NSUN4_UNA1_40869.7	184
ENSG00000117481_NSUN4_UNA1_40870.8	477
ENSG00000117481_NSUN4_UNA1_40871.9	114
ENSG00000117481_NSUN4_UNA1_40872.10	92
ENSG00000117500_TMED5_TMMO_36700.6	1
ENSG00000117500_TMED5_TMMO_36701.7	1
ENSG00000117500_TMED5_TMMO_36702.8	1
ENSG00000117501_MROH9_UNA2_5992.3	1
ENSG00000117523_PRRC2C_UNA1_13414.1	412
ENSG00000117523_PRRC2C_UNA1_13415.2	1027
ENSG00000117523_PRRC2C_UNA1_13416.3	307
ENSG00000117523_PRRC2C_UNA1_13417.4	683
ENSG00000117523_PRRC2C_UNA1_13418.5	808
ENSG00000117523_PRRC2C_UNA1_13419.6	626
ENSG00000117523_PRRC2C_UNA1_13420.7	272
ENSG00000117523_PRRC2C_UNA1_13421.8	295
ENSG00000117523_PRRC2C_UNA1_13422.9	930
ENSG00000117523_PRRC2C_UNA1_13423.10	1283
ENSG00000117525_F3_DTKP_13458.5	1
ENSG00000117600_LPPR4_TMMO_88966.2	1
ENSG00000117600_LPPR4_TMMO_88970.6	1
ENSG00000117616_C1orf63_UNA1_84239.1	306
ENSG00000117616_C1orf63_UNA1_84240.2	266
ENSG00000117616_C1orf63_UNA1_84241.3	134
ENSG00000117616_C1orf63_UNA1_84242.4	451
ENSG00000117616_C1orf63_UNA1_84243.5	429
ENSG00000117616_C1orf63_UNA1_84244.6	299
ENSG00000117616_C1orf63_UNA1_84245.7	285
ENSG00000117616_C1orf63_UNA1_84246.8	282
ENSG00000117616_C1orf63_UNA1_84247.9	518
ENSG00000117616_C1orf63_UNA1_84248.10	523
ENSG00000117640_MTFR1L_UNA1_168556.1	293
ENSG00000117640_MTFR1L_UNA1_168557.2	1062
ENSG00000117640_MTFR1L_UNA1_168558.3	219
ENSG00000117640_MTFR1L_UNA1_168559.4	614
ENSG00000117640_MTFR1L_UNA1_168560.5	1043
ENSG00000117640_MTFR1L_UNA1_168561.6	510
ENSG00000117640_MTFR1L_UNA1_168562.7	322
ENSG00000117640_MTFR1L_UNA1_168563.8	323
ENSG00000117640_MTFR1L_UNA1_168564.9	980
ENSG00000117640_MTFR1L_UNA1_168565.10	270
ENSG00000117691_NENF_UNA1_55488.1	250
ENSG00000117691_NENF_UNA1_55489.2	441
ENSG00000117691_NENF_UNA1_55490.3	494
ENSG00000117691_NENF_UNA1_55491.4	663
ENSG00000117691_NENF_UNA1_55492.5	94
ENSG00000117691_NENF_UNA1_55493.6	756
ENSG00000117691_NENF_UNA1_55494.7	355
ENSG00000117691_NENF_UNA1_55495.8	1646
ENSG00000117691_NENF_UNA1_55496.9	622
ENSG00000117691_NENF_UNA1_55497.10	618
ENSG00000117751_PPP1R8_DTKP_55469.2	14
ENSG00000117751_PPP1R8_DTKP_55475.8	1
ENSG00000117751_PPP1R8_DTKP_55477.10	4
ENSG00000117983_MUC5B_UNA1_105757.1	384
ENSG00000117983_MUC5B_UNA1_105758.2	314
ENSG00000117983_MUC5B_UNA1_105759.3	533
ENSG00000117983_MUC5B_UNA1_105760.4	565
ENSG00000117983_MUC5B_UNA1_105761.5	295
ENSG00000117983_MUC5B_UNA1_105762.6	837
ENSG00000117983_MUC5B_UNA1_105763.7	449
ENSG00000117983_MUC5B_UNA1_105764.8	175
ENSG00000117983_MUC5B_UNA1_105765.9	286
ENSG00000117983_MUC5B_UNA1_105766.10	548
ENSG00000117984_CTSD_ACOC_37899.6	1
ENSG00000118004_COLEC11_UNA1_122875.1	585
ENSG00000118004_COLEC11_UNA1_122876.2	937
ENSG00000118004_COLEC11_UNA1_122877.3	314
ENSG00000118004_COLEC11_UNA1_122878.4	425
ENSG00000118004_COLEC11_UNA1_122879.5	44
ENSG00000118004_COLEC11_UNA1_122880.6	264
ENSG00000118004_COLEC11_UNA1_122881.7	72
ENSG00000118004_COLEC11_UNA1_122882.8	204
ENSG00000118004_COLEC11_UNA1_122883.9	392
ENSG00000118004_COLEC11_UNA1_122884.10	536
ENSG00000118007_STAG1_ACOC_122911.7	3
ENSG00000118058_KMT2A_UNA1_33300.1	390
ENSG00000118058_KMT2A_UNA1_33301.2	1708
ENSG00000118058_KMT2A_UNA1_33302.3	607
ENSG00000118058_KMT2A_UNA1_33303.4	148
ENSG00000118058_KMT2A_UNA1_33304.5	98
ENSG00000118058_KMT2A_UNA1_33305.6	283
ENSG00000118058_KMT2A_UNA1_33306.7	190
ENSG00000118058_KMT2A_UNA1_33307.8	266
ENSG00000118058_KMT2A_UNA1_33308.9	1324
ENSG00000118058_KMT2A_UNA1_33309.10	1036
ENSG00000118096_IFT46_UNA1_47139.1	58
ENSG00000118096_IFT46_UNA1_47140.2	177
ENSG00000118096_IFT46_UNA1_47141.3	707
ENSG00000118096_IFT46_UNA1_47142.4	493
ENSG00000118096_IFT46_UNA1_47143.5	220
ENSG00000118096_IFT46_UNA1_47144.6	1352
ENSG00000118096_IFT46_UNA1_47145.7	349
ENSG00000118096_IFT46_UNA1_47146.8	1504
ENSG00000118096_IFT46_UNA1_47147.9	38
ENSG00000118096_IFT46_UNA1_47148.10	269
ENSG00000118242_MREG_UNA1_159223.1	531
ENSG00000118242_MREG_UNA1_159224.2	936
ENSG00000118242_MREG_UNA1_159225.3	285
ENSG00000118242_MREG_UNA1_159226.4	218
ENSG00000118242_MREG_UNA1_159227.5	551
ENSG00000118242_MREG_UNA1_159228.6	148
ENSG00000118242_MREG_UNA1_159229.7	167
ENSG00000118242_MREG_UNA1_159230.8	470
ENSG00000118242_MREG_UNA1_159231.9	318
ENSG00000118242_MREG_UNA1_159232.10	204
ENSG00000118257_NRP2_ACOC_53638.6	1
ENSG00000118271_TTR_TMMO_46855.5	1
ENSG00000118292_C1orf54_UNA1_11297.1	174
ENSG00000118292_C1orf54_UNA1_11298.2	222
ENSG00000118292_C1orf54_UNA1_11299.3	414
ENSG00000118292_C1orf54_UNA1_11300.4	495
ENSG00000118292_C1orf54_UNA1_11301.5	453
ENSG00000118292_C1orf54_UNA1_11302.6	314
ENSG00000118292_C1orf54_UNA1_11303.7	622
ENSG00000118292_C1orf54_UNA1_11304.8	274
ENSG00000118292_C1orf54_UNA1_11305.9	1814
ENSG00000118292_C1orf54_UNA1_11306.10	458
ENSG00000118307_CASC1_UNA1_97343.1	409
ENSG00000118307_CASC1_UNA1_97344.2	1172
ENSG00000118307_CASC1_UNA1_97345.3	746
ENSG00000118307_CASC1_UNA1_97346.4	252
ENSG00000118307_CASC1_UNA1_97347.5	1116
ENSG00000118307_CASC1_UNA1_97348.6	223
ENSG00000118307_CASC1_UNA1_97349.7	214
ENSG00000118307_CASC1_UNA1_97350.8	678
ENSG00000118307_CASC1_UNA1_97351.9	909
ENSG00000118307_CASC1_UNA1_97352.10	453
ENSG00000118418_HMGN3_TMMO_3596.8	1
ENSG00000118420_UBE3D_UNA1_113980.1	503
ENSG00000118420_UBE3D_UNA1_113981.2	397
ENSG00000118420_UBE3D_UNA1_113982.3	325
ENSG00000118420_UBE3D_UNA1_113983.4	383
ENSG00000118420_UBE3D_UNA1_113984.5	480
ENSG00000118420_UBE3D_UNA1_113985.6	204
ENSG00000118420_UBE3D_UNA1_113986.7	528
ENSG00000118420_UBE3D_UNA1_113987.8	140
ENSG00000118420_UBE3D_UNA1_113988.9	81
ENSG00000118420_UBE3D_UNA1_113989.10	145
ENSG00000118434_SPACA1_UNA2_166682.2	1
ENSG00000118454_ANKRD13C_TMMO_140913.2	1
ENSG00000118473_SGIP1_TMMO_115614.4	1
ENSG00000118473_SGIP1_TMMO_115616.6	1
ENSG00000118473_SGIP1_TMMO_115618.8	1
ENSG00000118491_ZC2HC1B_UNA2_178665.1	1
ENSG00000118492_ADGB_UNA2_178664.10	1
ENSG00000118513_MYB_ACOC_166551.1	1
ENSG00000118557_PMFBP1_TMMO_181767.3	1
ENSG00000118557_PMFBP1_TMMO_181768.4	1
ENSG00000118690_ARMC2_UNA1_140472.1	39
ENSG00000118690_ARMC2_UNA1_140473.2	134
ENSG00000118690_ARMC2_UNA1_140474.3	191
ENSG00000118690_ARMC2_UNA1_140475.4	197
ENSG00000118690_ARMC2_UNA1_140476.5	327
ENSG00000118690_ARMC2_UNA1_140477.6	867
ENSG00000118690_ARMC2_UNA1_140478.7	54
ENSG00000118690_ARMC2_UNA1_140479.8	111
ENSG00000118690_ARMC2_UNA1_140480.9	1197
ENSG00000118690_ARMC2_UNA1_140481.10	223
ENSG00000118705_RPN2_ACOC_171509.2	13
ENSG00000118729_CASQ2_TMMO_154633.6	1
ENSG00000118729_CASQ2_TMMO_154636.9	1
ENSG00000118729_CASQ2_TMMO_154637.10	1
ENSG00000118804_FAM47E-STBD1_UNA3_182507.6	1
ENSG00000118894_FAM86A_UNA1_88547.1	393
ENSG00000118894_FAM86A_UNA1_88548.2	275
ENSG00000118894_FAM86A_UNA1_88549.3	273
ENSG00000118894_FAM86A_UNA1_88550.4	378
ENSG00000118894_FAM86A_UNA1_88551.5	332
ENSG00000118894_FAM86A_UNA1_88552.6	66
ENSG00000118894_FAM86A_UNA1_88553.7	897
ENSG00000118894_FAM86A_UNA1_88554.8	382
ENSG00000118894_FAM86A_UNA1_88555.9	897
ENSG00000118894_FAM86A_UNA1_88556.10	211
ENSG00000118960_HS1BP3_UNA1_112128.1	145
ENSG00000118960_HS1BP3_UNA1_112129.2	337
ENSG00000118960_HS1BP3_UNA1_112130.3	283
ENSG00000118960_HS1BP3_UNA1_112131.4	573
ENSG00000118960_HS1BP3_UNA1_112132.5	357
ENSG00000118960_HS1BP3_UNA1_112133.6	71
ENSG00000118960_HS1BP3_UNA1_112134.7	2438
ENSG00000118960_HS1BP3_UNA1_112135.8	543
ENSG00000118960_HS1BP3_UNA1_112136.9	609
ENSG00000118960_HS1BP3_UNA1_112137.10	398
ENSG00000118965_WDR35_UNA1_112088.1	1099
ENSG00000118965_WDR35_UNA1_112089.2	937
ENSG00000118965_WDR35_UNA1_112090.3	436
ENSG00000118965_WDR35_UNA1_112091.4	148
ENSG00000118965_WDR35_UNA1_112092.5	356
ENSG00000118965_WDR35_UNA1_112093.6	525
ENSG00000118965_WDR35_UNA1_112094.7	667
ENSG00000118965_WDR35_UNA1_112095.8	243
ENSG00000118965_WDR35_UNA1_112096.9	450
ENSG00000118965_WDR35_UNA1_112097.10	684
ENSG00000118972_FGF23_ACOC_15525.4	3
ENSG00000118997_DNAH7_TMMO_200025.1	1
ENSG00000118997_DNAH7_TMMO_200029.5	1
ENSG00000118997_DNAH7_TMMO_200033.9	1
ENSG00000119048_UBE2B_ACOC_29698.2	1
ENSG00000119139_TJP2_TMMO_153120.9	1
ENSG00000119147_C2orf40_UNA2_75612.4	1
ENSG00000119147_C2orf40_UNA2_75613.5	1
ENSG00000119242_CCDC92_TMMO_168428.3	1
ENSG00000119280_C1orf198_UNA1_79440.1	350
ENSG00000119280_C1orf198_UNA1_79441.2	1161
ENSG00000119280_C1orf198_UNA1_79442.3	299
ENSG00000119280_C1orf198_UNA1_79443.4	92
ENSG00000119280_C1orf198_UNA1_79444.5	595
ENSG00000119280_C1orf198_UNA1_79445.6	470
ENSG00000119280_C1orf198_UNA1_79446.7	314
ENSG00000119280_C1orf198_UNA1_79447.8	383
ENSG00000119280_C1orf198_UNA1_79448.9	466
ENSG00000119280_C1orf198_UNA1_79449.10	617
ENSG00000119328_FAM206A_UNA1_48091.1	728
ENSG00000119328_FAM206A_UNA1_48092.2	205
ENSG00000119328_FAM206A_UNA1_48093.3	506
ENSG00000119328_FAM206A_UNA1_48094.4	791
ENSG00000119328_FAM206A_UNA1_48095.5	414
ENSG00000119328_FAM206A_UNA1_48096.6	343
ENSG00000119328_FAM206A_UNA1_48097.7	598
ENSG00000119328_FAM206A_UNA1_48098.8	298
ENSG00000119328_FAM206A_UNA1_48099.9	9408
ENSG00000119328_FAM206A_UNA1_48100.10	598
ENSG00000119333_WDR34_UNA1_145852.1	706
ENSG00000119333_WDR34_UNA1_145853.2	285
ENSG00000119333_WDR34_UNA1_145854.3	371
ENSG00000119333_WDR34_UNA1_145855.4	494
ENSG00000119333_WDR34_UNA1_145856.5	593
ENSG00000119333_WDR34_UNA1_145857.6	29
ENSG00000119333_WDR34_UNA1_145858.7	466
ENSG00000119333_WDR34_UNA1_145859.8	579
ENSG00000119333_WDR34_UNA1_145860.9	517
ENSG00000119333_WDR34_UNA1_145861.10	459
ENSG00000119403_PHF19_UNA1_86961.1	305
ENSG00000119403_PHF19_UNA1_86962.2	343
ENSG00000119403_PHF19_UNA1_86963.3	171
ENSG00000119403_PHF19_UNA1_86964.4	512
ENSG00000119403_PHF19_UNA1_86965.5	276
ENSG00000119403_PHF19_UNA1_86966.6	593
ENSG00000119403_PHF19_UNA1_86967.7	122
ENSG00000119403_PHF19_UNA1_86968.8	215
ENSG00000119403_PHF19_UNA1_86969.9	630
ENSG00000119403_PHF19_UNA1_86970.10	237
ENSG00000119411_BSPRY_UNA1_194861.1	542
ENSG00000119411_BSPRY_UNA1_194862.2	222
ENSG00000119411_BSPRY_UNA1_194863.3	1061
ENSG00000119411_BSPRY_UNA1_194864.4	505
ENSG00000119411_BSPRY_UNA1_194865.5	224
ENSG00000119411_BSPRY_UNA1_194866.6	165
ENSG00000119411_BSPRY_UNA1_194867.7	446
ENSG00000119411_BSPRY_UNA1_194868.8	831
ENSG00000119411_BSPRY_UNA1_194869.9	338
ENSG00000119411_BSPRY_UNA1_194870.10	185
ENSG00000119457_SLC46A2_UNA2_63091.7	1
ENSG00000119471_HSDL2_TMMO_187293.9	1
ENSG00000119514_GALNT12_UNA1_106739.1	344
ENSG00000119514_GALNT12_UNA1_106740.2	410
ENSG00000119514_GALNT12_UNA1_106741.3	733
ENSG00000119514_GALNT12_UNA1_106742.4	500
ENSG00000119514_GALNT12_UNA1_106743.5	57
ENSG00000119514_GALNT12_UNA1_106744.6	286
ENSG00000119514_GALNT12_UNA1_106745.7	12
ENSG00000119514_GALNT12_UNA1_106746.8	660
ENSG00000119514_GALNT12_UNA1_106747.9	446
ENSG00000119514_GALNT12_UNA1_106748.10	167
ENSG00000119522_DENND1A_TMMO_126565.4	1
ENSG00000119522_DENND1A_TMMO_126569.8	1
ENSG00000119599_DCAF4_ACOC_57326.1	25
ENSG00000119599_DCAF4_ACOC_57329.4	1
ENSG00000119632_IFI27L2_UNA1_75619.1	284
ENSG00000119632_IFI27L2_UNA1_75620.2	78
ENSG00000119632_IFI27L2_UNA1_75621.3	478
ENSG00000119632_IFI27L2_UNA1_75622.4	315
ENSG00000119632_IFI27L2_UNA1_75623.5	578
ENSG00000119632_IFI27L2_UNA1_75624.6	493
ENSG00000119632_IFI27L2_UNA1_75625.7	359
ENSG00000119632_IFI27L2_UNA1_75626.8	157
ENSG00000119632_IFI27L2_UNA1_75627.9	1005
ENSG00000119632_IFI27L2_UNA1_75628.10	986
ENSG00000119661_DNAL1_TMMO_190040.2	1
ENSG00000119705_SLIRP_TMMO_25255.10	1
ENSG00000119720_NRDE2_UNA1_32333.1	143
ENSG00000119720_NRDE2_UNA1_32334.2	852
ENSG00000119720_NRDE2_UNA1_32335.3	307
ENSG00000119720_NRDE2_UNA1_32336.4	698
ENSG00000119720_NRDE2_UNA1_32337.5	969
ENSG00000119720_NRDE2_UNA1_32338.6	47
ENSG00000119720_NRDE2_UNA1_32339.7	991
ENSG00000119720_NRDE2_UNA1_32340.8	606
ENSG00000119720_NRDE2_UNA1_32341.9	892
ENSG00000119720_NRDE2_UNA1_32342.10	46
ENSG00000119778_ATAD2B_UNA1_92143.1	865
ENSG00000119778_ATAD2B_UNA1_92144.2	428
ENSG00000119778_ATAD2B_UNA1_92145.3	792
ENSG00000119778_ATAD2B_UNA1_92146.4	211
ENSG00000119778_ATAD2B_UNA1_92147.5	588
ENSG00000119778_ATAD2B_UNA1_92148.6	525
ENSG00000119778_ATAD2B_UNA1_92149.7	274
ENSG00000119778_ATAD2B_UNA1_92150.8	457
ENSG00000119778_ATAD2B_UNA1_92151.9	290
ENSG00000119778_ATAD2B_UNA1_92152.10	434
ENSG00000119801_YPEL5_UNA1_160891.1	189
ENSG00000119801_YPEL5_UNA1_160892.2	277
ENSG00000119801_YPEL5_UNA1_160893.3	132
ENSG00000119801_YPEL5_UNA1_160894.4	274
ENSG00000119801_YPEL5_UNA1_160895.5	395
ENSG00000119801_YPEL5_UNA1_160896.6	420
ENSG00000119801_YPEL5_UNA1_160897.7	253
ENSG00000119801_YPEL5_UNA1_160898.8	133
ENSG00000119801_YPEL5_UNA1_160899.9	9
ENSG00000119801_YPEL5_UNA1_160900.10	335
ENSG00000119820_YIPF4_TMMO_168637.2	1
ENSG00000119820_YIPF4_TMMO_168638.3	1
ENSG00000119844_AFTPH_UNA1_176435.1	791
ENSG00000119844_AFTPH_UNA1_176436.2	205
ENSG00000119844_AFTPH_UNA1_176437.3	833
ENSG00000119844_AFTPH_UNA1_176438.4	369
ENSG00000119844_AFTPH_UNA1_176439.5	229
ENSG00000119844_AFTPH_UNA1_176440.6	456
ENSG00000119844_AFTPH_UNA1_176441.7	378
ENSG00000119844_AFTPH_UNA1_176442.8	284
ENSG00000119844_AFTPH_UNA1_176443.9	259
ENSG00000119844_AFTPH_UNA1_176444.10	397
ENSG00000119862_LGALSL_UNA1_84748.1	89
ENSG00000119862_LGALSL_UNA1_84749.2	573
ENSG00000119862_LGALSL_UNA1_84750.3	130
ENSG00000119862_LGALSL_UNA1_84751.4	410
ENSG00000119862_LGALSL_UNA1_84752.5	389
ENSG00000119862_LGALSL_UNA1_84753.6	176
ENSG00000119862_LGALSL_UNA1_84754.7	493
ENSG00000119862_LGALSL_UNA1_84755.8	344
ENSG00000119862_LGALSL_UNA1_84756.9	167
ENSG00000119862_LGALSL_UNA1_84757.10	383
ENSG00000119865_CNRIP1_UNA1_183857.1	412
ENSG00000119865_CNRIP1_UNA1_183858.2	484
ENSG00000119865_CNRIP1_UNA1_183859.3	115
ENSG00000119865_CNRIP1_UNA1_183860.4	271
ENSG00000119865_CNRIP1_UNA1_183861.5	243
ENSG00000119865_CNRIP1_UNA1_183862.6	220
ENSG00000119865_CNRIP1_UNA1_183863.7	100
ENSG00000119865_CNRIP1_UNA1_183864.8	1590
ENSG00000119865_CNRIP1_UNA1_183865.9	876
ENSG00000119865_CNRIP1_UNA1_183866.10	729
ENSG00000119866_BCL11A_ACOC_183876.10	1
ENSG00000119878_CRIPT_TMMO_83434.7	1
ENSG00000119906_FAM178A_UNA1_5640.1	859
ENSG00000119906_FAM178A_UNA1_5641.2	754
ENSG00000119906_FAM178A_UNA1_5642.3	140
ENSG00000119906_FAM178A_UNA1_5643.4	369
ENSG00000119906_FAM178A_UNA1_5644.5	1216
ENSG00000119906_FAM178A_UNA1_5645.6	370
ENSG00000119906_FAM178A_UNA1_5646.7	190
ENSG00000119906_FAM178A_UNA1_5647.8	599
ENSG00000119906_FAM178A_UNA1_5648.9	887
ENSG00000119906_FAM178A_UNA1_5649.10	1320
ENSG00000119912_IDE_DTKP_101990.6	1
ENSG00000119917_IFIT3_PROT_102020.6	1
ENSG00000119922_IFIT2_UNA1_203581.1	256
ENSG00000119922_IFIT2_UNA1_203582.2	340
ENSG00000119922_IFIT2_UNA1_203583.3	193
ENSG00000119922_IFIT2_UNA1_203584.4	253
ENSG00000119922_IFIT2_UNA1_203585.5	575
ENSG00000119922_IFIT2_UNA1_203586.6	673
ENSG00000119922_IFIT2_UNA1_203587.7	518
ENSG00000119922_IFIT2_UNA1_203588.8	623
ENSG00000119922_IFIT2_UNA1_203589.9	103
ENSG00000119922_IFIT2_UNA1_203590.10	553
ENSG00000119927_GPAM_TMMO_203555.5	2
ENSG00000119927_GPAM_TMMO_203560.10	1
ENSG00000119929_CUTC_UNA1_106935.1	594
ENSG00000119929_CUTC_UNA1_106936.2	429
ENSG00000119929_CUTC_UNA1_106937.3	214
ENSG00000119929_CUTC_UNA1_106938.4	293
ENSG00000119929_CUTC_UNA1_106939.5	171
ENSG00000119929_CUTC_UNA1_106940.6	311
ENSG00000119929_CUTC_UNA1_106941.7	335
ENSG00000119929_CUTC_UNA1_106942.8	147
ENSG00000119929_CUTC_UNA1_106943.9	236
ENSG00000119929_CUTC_UNA1_106944.10	250
ENSG00000119943_PYROXD2_UNA1_19255.1	387
ENSG00000119943_PYROXD2_UNA1_19256.2	210
ENSG00000119943_PYROXD2_UNA1_19257.3	215
ENSG00000119943_PYROXD2_UNA1_19258.4	692
ENSG00000119943_PYROXD2_UNA1_19259.5	526
ENSG00000119943_PYROXD2_UNA1_19261.7	110
ENSG00000119943_PYROXD2_UNA1_19262.8	731
ENSG00000119943_PYROXD2_UNA1_19263.9	1800
ENSG00000119943_PYROXD2_UNA1_19264.10	589
ENSG00000119946_CNNM1_UNA2_19280.6	2
ENSG00000119965_C10orf88_UNA1_12361.1	459
ENSG00000119965_C10orf88_UNA1_12362.2	445
ENSG00000119965_C10orf88_UNA1_12363.3	621
ENSG00000119965_C10orf88_UNA1_12364.4	402
ENSG00000119965_C10orf88_UNA1_12365.5	284
ENSG00000119965_C10orf88_UNA1_12366.6	269
ENSG00000119965_C10orf88_UNA1_12367.7	138
ENSG00000119965_C10orf88_UNA1_12368.8	271
ENSG00000119965_C10orf88_UNA1_12369.9	646
ENSG00000119965_C10orf88_UNA1_12370.10	640
ENSG00000119973_PRLHR_UNA2_55919.5	1
ENSG00000119973_PRLHR_UNA2_55921.7	1
ENSG00000119973_PRLHR_UNA2_55923.9	5
ENSG00000119986_AVPI1_ACOC_33980.7	1
ENSG00000120051_CCDC147_UNA1_128250.1	702
ENSG00000120051_CCDC147_UNA1_128251.2	430
ENSG00000120051_CCDC147_UNA1_128252.3	512
ENSG00000120051_CCDC147_UNA1_128253.4	683
ENSG00000120051_CCDC147_UNA1_128254.5	696
ENSG00000120051_CCDC147_UNA1_128255.6	170
ENSG00000120051_CCDC147_UNA1_128256.7	312
ENSG00000120051_CCDC147_UNA1_128257.8	1009
ENSG00000120051_CCDC147_UNA1_128258.9	163
ENSG00000120051_CCDC147_UNA1_128259.10	700
ENSG00000120055_C10orf95_UNA1_128290.1	520
ENSG00000120055_C10orf95_UNA1_128291.2	207
ENSG00000120055_C10orf95_UNA1_128292.3	650
ENSG00000120055_C10orf95_UNA1_128293.4	362
ENSG00000120055_C10orf95_UNA1_128294.5	493
ENSG00000120055_C10orf95_UNA1_128295.6	830
ENSG00000120055_C10orf95_UNA1_128296.7	362
ENSG00000120055_C10orf95_UNA1_128297.8	253
ENSG00000120055_C10orf95_UNA1_128298.9	343
ENSG00000120055_C10orf95_UNA1_128299.10	282
ENSG00000120088_CRHR1_UNA2_185139.7	1
ENSG00000120088_CRHR1_UNA2_185140.8	2
ENSG00000120159_CAAP1_UNA1_169353.1	310
ENSG00000120159_CAAP1_UNA1_169354.2	391
ENSG00000120159_CAAP1_UNA1_169355.3	483
ENSG00000120159_CAAP1_UNA1_169356.4	718
ENSG00000120159_CAAP1_UNA1_169357.5	207
ENSG00000120159_CAAP1_UNA1_169358.6	484
ENSG00000120159_CAAP1_UNA1_169359.7	902
ENSG00000120159_CAAP1_UNA1_169360.8	496
ENSG00000120159_CAAP1_UNA1_169361.9	1022
ENSG00000120159_CAAP1_UNA1_169362.10	553
ENSG00000120210_INSL6_UNA2_160584.2	9
ENSG00000120210_INSL6_UNA2_160585.3	1
ENSG00000120211_INSL4_UNA2_160784.2	1
ENSG00000120211_INSL4_UNA2_160788.6	1
ENSG00000120215_MLANA_UNA2_6347.8	1
ENSG00000120278_PLEKHG1_UNA2_187865.1	3
ENSG00000120278_PLEKHG1_UNA2_187868.4	1
ENSG00000120279_MYCT1_UNA2_165145.5	1
ENSG00000120279_MYCT1_UNA2_165147.7	1
ENSG00000120280_CXorf21_UNA2_73383.1	1
ENSG00000120306_CYSTM1_UNA1_12955.1	573
ENSG00000120306_CYSTM1_UNA1_12956.2	479
ENSG00000120306_CYSTM1_UNA1_12957.3	137
ENSG00000120306_CYSTM1_UNA1_12958.4	209
ENSG00000120306_CYSTM1_UNA1_12959.5	118
ENSG00000120306_CYSTM1_UNA1_12960.6	509
ENSG00000120306_CYSTM1_UNA1_12961.7	1015
ENSG00000120306_CYSTM1_UNA1_12962.8	1266
ENSG00000120306_CYSTM1_UNA1_12963.9	703
ENSG00000120306_CYSTM1_UNA1_12964.10	15
ENSG00000120314_WDR55_UNA1_47680.1	344
ENSG00000120314_WDR55_UNA1_47681.2	40
ENSG00000120314_WDR55_UNA1_47682.3	308
ENSG00000120314_WDR55_UNA1_47683.4	34
ENSG00000120314_WDR55_UNA1_47684.5	21
ENSG00000120314_WDR55_UNA1_47685.6	682
ENSG00000120314_WDR55_UNA1_47686.7	35
ENSG00000120314_WDR55_UNA1_47687.8	370
ENSG00000120314_WDR55_UNA1_47688.9	40
ENSG00000120314_WDR55_UNA1_47689.10	122
ENSG00000120322_PCDHB8_UNA2_136759.1	1
ENSG00000120324_PCDHB10_UNA2_115371.5	1
ENSG00000120328_PCDHB12_UNA2_55240.3	1
ENSG00000120328_PCDHB12_UNA2_55247.10	9
ENSG00000120341_SEC16B_TMMO_48867.10	1
ENSG00000120370_GORAB_TMMO_122832.4	1
ENSG00000120458_MSANTD2_UNA1_44470.1	180
ENSG00000120458_MSANTD2_UNA1_44471.2	1350
ENSG00000120458_MSANTD2_UNA1_44472.3	138
ENSG00000120458_MSANTD2_UNA1_44473.4	827
ENSG00000120458_MSANTD2_UNA1_44474.5	735
ENSG00000120458_MSANTD2_UNA1_44475.6	248
ENSG00000120458_MSANTD2_UNA1_44476.7	551
ENSG00000120458_MSANTD2_UNA1_44477.8	142
ENSG00000120458_MSANTD2_UNA1_44478.9	480
ENSG00000120458_MSANTD2_UNA1_44479.10	585
ENSG00000120549_KIAA1217_UNA2_113181.2	1
ENSG00000120645_IQSEC3_TMMO_130881.3	1
ENSG00000120647_CCDC77_UNA1_130989.1	820
ENSG00000120647_CCDC77_UNA1_130990.2	57
ENSG00000120647_CCDC77_UNA1_130991.3	456
ENSG00000120647_CCDC77_UNA1_130992.4	184
ENSG00000120647_CCDC77_UNA1_130993.5	115
ENSG00000120647_CCDC77_UNA1_130994.6	168
ENSG00000120647_CCDC77_UNA1_130995.7	544
ENSG00000120647_CCDC77_UNA1_130996.8	283
ENSG00000120647_CCDC77_UNA1_130997.9	504
ENSG00000120647_CCDC77_UNA1_130998.10	241
ENSG00000120658_ENOX1_UNA1_91474.1	672
ENSG00000120658_ENOX1_UNA1_91475.2	647
ENSG00000120658_ENOX1_UNA1_91476.3	421
ENSG00000120658_ENOX1_UNA1_91477.4	560
ENSG00000120658_ENOX1_UNA1_91478.5	307
ENSG00000120658_ENOX1_UNA1_91479.6	416
ENSG00000120658_ENOX1_UNA1_91480.7	487
ENSG00000120658_ENOX1_UNA1_91481.8	642
ENSG00000120658_ENOX1_UNA1_91482.9	448
ENSG00000120658_ENOX1_UNA1_91483.10	338
ENSG00000120662_MTRF1_TMMO_184474.2	1
ENSG00000120669_SOHLH2_GEEX_124020.1	377
ENSG00000120669_SOHLH2_GEEX_124023.4	1110
ENSG00000120669_SOHLH2_GEEX_124024.5	537
ENSG00000120669_SOHLH2_GEEX_124025.6	735
ENSG00000120669_SOHLH2_GEEX_124026.7	342
ENSG00000120669_SOHLH2_GEEX_124028.9	274
ENSG00000120669_SOHLH2_GEEX_124029.10	481
ENSG00000120685_PROSER1_UNA1_146422.1	459
ENSG00000120685_PROSER1_UNA1_146423.2	127
ENSG00000120685_PROSER1_UNA1_146424.3	990
ENSG00000120685_PROSER1_UNA1_146425.4	1680
ENSG00000120685_PROSER1_UNA1_146426.5	884
ENSG00000120685_PROSER1_UNA1_146427.6	1044
ENSG00000120685_PROSER1_UNA1_146428.7	149
ENSG00000120685_PROSER1_UNA1_146429.8	874
ENSG00000120685_PROSER1_UNA1_146430.9	498
ENSG00000120685_PROSER1_UNA1_146431.10	347
ENSG00000120697_ALG5_TMMO_48465.5	1
ENSG00000120709_FAM53C_UNA1_122579.1	1618
ENSG00000120709_FAM53C_UNA1_122580.2	324
ENSG00000120709_FAM53C_UNA1_122581.3	508
ENSG00000120709_FAM53C_UNA1_122582.4	704
ENSG00000120709_FAM53C_UNA1_122583.5	1087
ENSG00000120709_FAM53C_UNA1_122585.7	557
ENSG00000120709_FAM53C_UNA1_122586.8	406
ENSG00000120709_FAM53C_UNA1_122587.9	79
ENSG00000120709_FAM53C_UNA1_122588.10	205
ENSG00000120729_MYOT_TMMO_190854.9	1
ENSG00000120860_CCDC53_TMMO_178133.9	1
ENSG00000120860_CCDC53_TMMO_178134.10	1
ENSG00000121064_SCPEP1_DTKP_139528.4	1
ENSG00000121104_FAM117A_UNA1_193582.1	186
ENSG00000121104_FAM117A_UNA1_193583.2	81
ENSG00000121104_FAM117A_UNA1_193584.3	159
ENSG00000121104_FAM117A_UNA1_193585.4	699
ENSG00000121104_FAM117A_UNA1_193586.5	320
ENSG00000121104_FAM117A_UNA1_193587.6	537
ENSG00000121104_FAM117A_UNA1_193588.7	92
ENSG00000121104_FAM117A_UNA1_193589.8	397
ENSG00000121104_FAM117A_UNA1_193590.9	391
ENSG00000121104_FAM117A_UNA1_193591.10	208
ENSG00000121289_CEP89_TMMO_109451.1	1
ENSG00000121310_ECHDC2_TMMO_174410.2	1
ENSG00000121310_ECHDC2_TMMO_174415.7	1
ENSG00000121314_TAS2R8_UNA3_174278.10	1
ENSG00000121316_PLBD1_TMMO_154488.3	1
ENSG00000121335_PRB2_UNA2_2713.8	1
ENSG00000121350_PYROXD1_UNA1_9599.1	742
ENSG00000121350_PYROXD1_UNA1_9600.2	343
ENSG00000121350_PYROXD1_UNA1_9601.3	120
ENSG00000121350_PYROXD1_UNA1_9602.4	147
ENSG00000121350_PYROXD1_UNA1_9603.5	726
ENSG00000121350_PYROXD1_UNA1_9604.6	209
ENSG00000121350_PYROXD1_UNA1_9605.7	367
ENSG00000121350_PYROXD1_UNA1_9606.8	497
ENSG00000121350_PYROXD1_UNA1_9607.9	44
ENSG00000121350_PYROXD1_UNA1_9608.10	275
ENSG00000121388_RP11-408E5.4_UNA3_63015.1	1
ENSG00000121542_SEC22A_TMMO_69427.3	1
ENSG00000121577_POPDC2_UNA1_168406.1	119
ENSG00000121577_POPDC2_UNA1_168407.2	428
ENSG00000121577_POPDC2_UNA1_168408.3	1388
ENSG00000121577_POPDC2_UNA1_168409.4	306
ENSG00000121577_POPDC2_UNA1_168410.5	699
ENSG00000121577_POPDC2_UNA1_168411.6	1193
ENSG00000121577_POPDC2_UNA1_168412.7	672
ENSG00000121577_POPDC2_UNA1_168413.8	397
ENSG00000121577_POPDC2_UNA1_168414.9	560
ENSG00000121577_POPDC2_UNA1_168415.10	248
ENSG00000121578_B4GALT4_DTKP_168268.3	1
ENSG00000121644_DESI2_UNA1_134873.1	442
ENSG00000121644_DESI2_UNA1_134874.2	109
ENSG00000121644_DESI2_UNA1_134875.3	194
ENSG00000121644_DESI2_UNA1_134876.4	136
ENSG00000121644_DESI2_UNA1_134877.5	146
ENSG00000121644_DESI2_UNA1_134878.6	314
ENSG00000121644_DESI2_UNA1_134879.7	314
ENSG00000121644_DESI2_UNA1_134880.8	607
ENSG00000121644_DESI2_UNA1_134881.9	153
ENSG00000121644_DESI2_UNA1_134882.10	757
ENSG00000121716_PILRB_UNA2_836.8	1
ENSG00000121742_GJB6_UNA2_150173.3	3
ENSG00000121764_HCRTR1_UNA2_191313.5	1
ENSG00000121851_POLR3GL_ACOC_83862.1	1
ENSG00000121871_SLITRK3_UNA2_151975.5	2
ENSG00000122033_MTIF3_TMMO_33655.6	1
ENSG00000122035_RASL11A_UNA1_33590.1	442
ENSG00000122035_RASL11A_UNA1_33591.2	419
ENSG00000122035_RASL11A_UNA1_33592.3	492
ENSG00000122035_RASL11A_UNA1_33593.4	598
ENSG00000122035_RASL11A_UNA1_33594.5	594
ENSG00000122035_RASL11A_UNA1_33595.6	136
ENSG00000122035_RASL11A_UNA1_33596.7	361
ENSG00000122035_RASL11A_UNA1_33597.8	121
ENSG00000122035_RASL11A_UNA1_33598.9	576
ENSG00000122035_RASL11A_UNA1_33599.10	273
ENSG00000122068_FYTTD1_UNA2_115106.9	1
ENSG00000122085_MTERFD2_TMMO_138031.6	1
ENSG00000122122_SASH3_UNA2_194290.10	1
ENSG00000122136_OBP2A_UNA2_123440.6	1
ENSG00000122203_KIAA1191_UNA1_123610.1	370
ENSG00000122203_KIAA1191_UNA1_123611.2	328
ENSG00000122203_KIAA1191_UNA1_123612.3	256
ENSG00000122203_KIAA1191_UNA1_123613.4	203
ENSG00000122203_KIAA1191_UNA1_123614.5	740
ENSG00000122203_KIAA1191_UNA1_123615.6	1190
ENSG00000122203_KIAA1191_UNA1_123616.7	522
ENSG00000122203_KIAA1191_UNA1_123617.8	492
ENSG00000122203_KIAA1191_UNA1_123618.9	452
ENSG00000122203_KIAA1191_UNA1_123619.10	363
ENSG00000122335_SERAC1_TMMO_82188.10	1
ENSG00000122376_FAM35A_UNA1_64078.1	383
ENSG00000122376_FAM35A_UNA1_64079.2	383
ENSG00000122376_FAM35A_UNA1_64080.3	938
ENSG00000122376_FAM35A_UNA1_64081.4	633
ENSG00000122376_FAM35A_UNA1_64082.5	261
ENSG00000122376_FAM35A_UNA1_64083.6	188
ENSG00000122376_FAM35A_UNA1_64084.7	329
ENSG00000122376_FAM35A_UNA1_64085.8	144
ENSG00000122376_FAM35A_UNA1_64086.9	356
ENSG00000122376_FAM35A_UNA1_64087.10	205
ENSG00000122378_FAM213A_TMMO_41701.1	1
ENSG00000122390_NAA60_UNA1_96783.1	481
ENSG00000122390_NAA60_UNA1_96784.2	261
ENSG00000122390_NAA60_UNA1_96785.3	363
ENSG00000122390_NAA60_UNA1_96786.4	363
ENSG00000122390_NAA60_UNA1_96787.5	274
ENSG00000122390_NAA60_UNA1_96788.6	251
ENSG00000122390_NAA60_UNA1_96789.7	150
ENSG00000122390_NAA60_UNA1_96790.8	596
ENSG00000122390_NAA60_UNA1_96791.9	530
ENSG00000122390_NAA60_UNA1_96792.10	433
ENSG00000122417_ODF2L_UNA1_87221.1	28
ENSG00000122417_ODF2L_UNA1_87222.2	515
ENSG00000122417_ODF2L_UNA1_87223.3	580
ENSG00000122417_ODF2L_UNA1_87224.4	515
ENSG00000122417_ODF2L_UNA1_87225.5	467
ENSG00000122417_ODF2L_UNA1_87226.6	324
ENSG00000122417_ODF2L_UNA1_87227.7	685
ENSG00000122417_ODF2L_UNA1_87228.8	150
ENSG00000122417_ODF2L_UNA1_87229.9	920
ENSG00000122417_ODF2L_UNA1_87230.10	224
ENSG00000122477_LRRC39_UNA1_154053.1	313
ENSG00000122477_LRRC39_UNA1_154054.2	686
ENSG00000122477_LRRC39_UNA1_154055.3	506
ENSG00000122477_LRRC39_UNA1_154056.4	365
ENSG00000122477_LRRC39_UNA1_154057.5	226
ENSG00000122477_LRRC39_UNA1_154058.6	602
ENSG00000122477_LRRC39_UNA1_154059.7	1543
ENSG00000122477_LRRC39_UNA1_154060.8	1109
ENSG00000122477_LRRC39_UNA1_154061.9	174
ENSG00000122477_LRRC39_UNA1_154062.10	179
ENSG00000122481_RWDD3_UNA2_36774.10	4
ENSG00000122483_CCDC18_UNA1_36785.1	582
ENSG00000122483_CCDC18_UNA1_36786.2	533
ENSG00000122483_CCDC18_UNA1_36787.3	1109
ENSG00000122483_CCDC18_UNA1_36788.4	772
ENSG00000122483_CCDC18_UNA1_36789.5	135
ENSG00000122483_CCDC18_UNA1_36790.6	1003
ENSG00000122483_CCDC18_UNA1_36791.7	714
ENSG00000122483_CCDC18_UNA1_36792.8	253
ENSG00000122483_CCDC18_UNA1_36793.9	140
ENSG00000122483_CCDC18_UNA1_36794.10	163
ENSG00000122490_PQLC1_TMMO_141672.9	1
ENSG00000122497_NBPF14_UNA1_163640.1	104
ENSG00000122497_NBPF14_UNA1_163641.2	326
ENSG00000122497_NBPF14_UNA1_163642.3	147
ENSG00000122497_NBPF14_UNA1_163643.4	208
ENSG00000122497_NBPF14_UNA1_163645.6	143
ENSG00000122497_NBPF14_UNA1_163646.7	2
ENSG00000122497_NBPF14_UNA1_163647.8	9
ENSG00000122497_NBPF14_UNA1_163648.9	17
ENSG00000122497_NBPF14_UNA1_163649.10	130
ENSG00000122507_BBS9_UNA1_197480.1	907
ENSG00000122507_BBS9_UNA1_197481.2	380
ENSG00000122507_BBS9_UNA1_197482.3	496
ENSG00000122507_BBS9_UNA1_197483.4	311
ENSG00000122507_BBS9_UNA1_197484.5	756
ENSG00000122507_BBS9_UNA1_197485.6	416
ENSG00000122507_BBS9_UNA1_197486.7	465
ENSG00000122507_BBS9_UNA1_197487.8	291
ENSG00000122507_BBS9_UNA1_197488.9	480
ENSG00000122507_BBS9_UNA1_197489.10	138
ENSG00000122515_ZMIZ2_TMMO_174687.9	1
ENSG00000122591_FAM126A_UNA1_173819.1	43
ENSG00000122591_FAM126A_UNA1_173820.2	73
ENSG00000122591_FAM126A_UNA1_173821.3	135
ENSG00000122591_FAM126A_UNA1_173822.4	522
ENSG00000122591_FAM126A_UNA1_173823.5	421
ENSG00000122591_FAM126A_UNA1_173824.6	71
ENSG00000122591_FAM126A_UNA1_173825.7	153
ENSG00000122591_FAM126A_UNA1_173826.8	823
ENSG00000122591_FAM126A_UNA1_173827.9	425
ENSG00000122591_FAM126A_UNA1_173828.10	61
ENSG00000122643_NT5C3A_TMMO_133663.1	1
ENSG00000122679_RAMP3_DTKP_98245.7	1
ENSG00000122692_SMU1_UNA1_48251.1	80
ENSG00000122692_SMU1_UNA1_48252.2	15
ENSG00000122692_SMU1_UNA1_48255.5	25
ENSG00000122692_SMU1_UNA1_48256.6	111
ENSG00000122692_SMU1_UNA1_48257.7	8
ENSG00000122692_SMU1_UNA1_48258.8	44
ENSG00000122692_SMU1_UNA1_48259.9	13
ENSG00000122692_SMU1_UNA1_48260.10	10
ENSG00000122696_SLC25A51_TMMO_48232.2	1
ENSG00000122696_SLC25A51_TMMO_48238.8	1
ENSG00000122707_RECK_ACOC_19616.2	1
ENSG00000122728_TAF1L_DTKP_11984.4	1
ENSG00000122733_KIAA1045_UNA2_133815.3	1
ENSG00000122733_KIAA1045_UNA2_133817.5	1
ENSG00000122733_KIAA1045_UNA2_133820.8	1
ENSG00000122741_DCAF10_UNA1_47991.1	278
ENSG00000122741_DCAF10_UNA1_47992.2	187
ENSG00000122741_DCAF10_UNA1_47993.3	500
ENSG00000122741_DCAF10_UNA1_47994.4	487
ENSG00000122741_DCAF10_UNA1_47995.5	292
ENSG00000122741_DCAF10_UNA1_47996.6	347
ENSG00000122741_DCAF10_UNA1_47997.7	179
ENSG00000122741_DCAF10_UNA1_47998.8	237
ENSG00000122741_DCAF10_UNA1_47999.9	352
ENSG00000122741_DCAF10_UNA1_48000.10	960
ENSG00000122756_CNTFR_UNA2_153695.3	1
ENSG00000122756_CNTFR_UNA2_153702.10	1
ENSG00000122786_CALD1_TMMO_195063.3	1
ENSG00000122861_PLAU_DTKP_87680.10	10
ENSG00000122970_IFT81_UNA1_16244.1	251
ENSG00000122970_IFT81_UNA1_16245.2	192
ENSG00000122970_IFT81_UNA1_16246.3	42
ENSG00000122970_IFT81_UNA1_16247.4	436
ENSG00000122970_IFT81_UNA1_16248.5	219
ENSG00000122970_IFT81_UNA1_16249.6	154
ENSG00000122970_IFT81_UNA1_16250.7	1459
ENSG00000122970_IFT81_UNA1_16251.8	602
ENSG00000122970_IFT81_UNA1_16252.9	543
ENSG00000122970_IFT81_UNA1_16253.10	731
ENSG00000122986_HVCN1_TMMO_157442.2	1
ENSG00000123094_RASSF8_UNA1_24706.1	256
ENSG00000123094_RASSF8_UNA1_24707.2	230
ENSG00000123094_RASSF8_UNA1_24708.3	240
ENSG00000123094_RASSF8_UNA1_24709.4	244
ENSG00000123094_RASSF8_UNA1_24710.5	382
ENSG00000123094_RASSF8_UNA1_24711.6	731
ENSG00000123094_RASSF8_UNA1_24712.7	107
ENSG00000123094_RASSF8_UNA1_24713.8	162
ENSG00000123094_RASSF8_UNA1_24714.9	490
ENSG00000123094_RASSF8_UNA1_24715.10	1089
ENSG00000123106_CCDC91_UNA1_53998.1	510
ENSG00000123106_CCDC91_UNA1_53999.2	296
ENSG00000123106_CCDC91_UNA1_54000.3	802
ENSG00000123106_CCDC91_UNA1_54001.4	241
ENSG00000123106_CCDC91_UNA1_54002.5	591
ENSG00000123106_CCDC91_UNA1_54003.6	474
ENSG00000123106_CCDC91_UNA1_54004.7	501
ENSG00000123106_CCDC91_UNA1_54005.8	711
ENSG00000123106_CCDC91_UNA1_54006.9	474
ENSG00000123106_CCDC91_UNA1_54007.10	229
ENSG00000123119_NECAB1_UNA2_159564.1	1
ENSG00000123119_NECAB1_UNA2_159565.2	1
ENSG00000123144_C19orf43_TMMO_68203.1	1
ENSG00000123144_C19orf43_TMMO_68206.4	1
ENSG00000123171_CCDC70_UNA1_79680.1	982
ENSG00000123171_CCDC70_UNA1_79681.2	132
ENSG00000123171_CCDC70_UNA1_79682.3	147
ENSG00000123171_CCDC70_UNA1_79683.4	115
ENSG00000123171_CCDC70_UNA1_79684.5	169
ENSG00000123171_CCDC70_UNA1_79685.6	661
ENSG00000123171_CCDC70_UNA1_79686.7	258
ENSG00000123171_CCDC70_UNA1_79687.8	112
ENSG00000123171_CCDC70_UNA1_79688.9	225
ENSG00000123171_CCDC70_UNA1_79689.10	734
ENSG00000123178_SPRYD7_TMMO_125258.7	1
ENSG00000123179_EBPL_TMMO_182055.1	1
ENSG00000123191_ATP7B_TMMO_189488.2	1
ENSG00000123243_ITIH5_UNA2_14343.2	1
ENSG00000123329_ARHGAP9_UNA1_140492.1	250
ENSG00000123329_ARHGAP9_UNA1_140493.2	165
ENSG00000123329_ARHGAP9_UNA1_140494.3	283
ENSG00000123329_ARHGAP9_UNA1_140495.4	124
ENSG00000123329_ARHGAP9_UNA1_140496.5	253
ENSG00000123329_ARHGAP9_UNA1_140497.6	51
ENSG00000123329_ARHGAP9_UNA1_140498.7	148
ENSG00000123329_ARHGAP9_UNA1_140499.8	520
ENSG00000123329_ARHGAP9_UNA1_140500.9	277
ENSG00000123329_ARHGAP9_UNA1_140501.10	20
ENSG00000123338_NCKAP1L_GEEX_124824.1	1
ENSG00000123352_SPATS2_UNA1_35585.1	290
ENSG00000123352_SPATS2_UNA1_35586.2	1043
ENSG00000123352_SPATS2_UNA1_35587.3	327
ENSG00000123352_SPATS2_UNA1_35588.4	505
ENSG00000123352_SPATS2_UNA1_35589.5	387
ENSG00000123352_SPATS2_UNA1_35590.6	140
ENSG00000123352_SPATS2_UNA1_35591.7	443
ENSG00000123352_SPATS2_UNA1_35592.8	279
ENSG00000123352_SPATS2_UNA1_35593.9	493
ENSG00000123352_SPATS2_UNA1_35594.10	382
ENSG00000123395_C12orf44_UNA1_74541.1	311
ENSG00000123395_C12orf44_UNA1_74542.2	324
ENSG00000123395_C12orf44_UNA1_74543.3	670
ENSG00000123395_C12orf44_UNA1_74544.4	103
ENSG00000123395_C12orf44_UNA1_74545.5	209
ENSG00000123395_C12orf44_UNA1_74546.6	7
ENSG00000123395_C12orf44_UNA1_74547.7	144
ENSG00000123395_C12orf44_UNA1_74548.8	190
ENSG00000123395_C12orf44_UNA1_74549.9	373
ENSG00000123395_C12orf44_UNA1_74550.10	707
ENSG00000123416_TUBA1B_DTKP_112902.3	10
ENSG00000123485_HJURP_UNA1_56141.1	5
ENSG00000123485_HJURP_UNA1_56142.2	1103
ENSG00000123485_HJURP_UNA1_56143.3	384
ENSG00000123485_HJURP_UNA1_56144.4	358
ENSG00000123485_HJURP_UNA1_56145.5	366
ENSG00000123485_HJURP_UNA1_56146.6	172
ENSG00000123485_HJURP_UNA1_56147.7	280
ENSG00000123485_HJURP_UNA1_56148.8	676
ENSG00000123485_HJURP_UNA1_56149.9	143
ENSG00000123485_HJURP_UNA1_56150.10	17
ENSG00000123545_NDUFAF4_TMMO_24324.9	1
ENSG00000123570_RAB9B_TMMO_136590.2	1
ENSG00000123570_RAB9B_TMMO_136594.6	1
ENSG00000123575_FAM199X_UNA1_136559.1	822
ENSG00000123575_FAM199X_UNA1_136560.2	451
ENSG00000123575_FAM199X_UNA1_136561.3	199
ENSG00000123575_FAM199X_UNA1_136562.4	813
ENSG00000123575_FAM199X_UNA1_136563.5	979
ENSG00000123575_FAM199X_UNA1_136564.6	1576
ENSG00000123575_FAM199X_UNA1_136565.7	1023
ENSG00000123575_FAM199X_UNA1_136566.8	176
ENSG00000123575_FAM199X_UNA1_136567.9	378
ENSG00000123575_FAM199X_UNA1_136568.10	425
ENSG00000123607_TTC21B_UNA1_63725.1	396
ENSG00000123607_TTC21B_UNA1_63726.2	566
ENSG00000123607_TTC21B_UNA1_63727.3	354
ENSG00000123607_TTC21B_UNA1_63728.4	161
ENSG00000123607_TTC21B_UNA1_63729.5	919
ENSG00000123607_TTC21B_UNA1_63730.6	61
ENSG00000123607_TTC21B_UNA1_63731.7	70
ENSG00000123607_TTC21B_UNA1_63732.8	256
ENSG00000123607_TTC21B_UNA1_63733.9	333
ENSG00000123607_TTC21B_UNA1_63734.10	455
ENSG00000123700_KCNJ2_UNA2_17828.9	1
ENSG00000123728_RAP2C_UNA1_67543.1	106
ENSG00000123728_RAP2C_UNA1_67544.2	274
ENSG00000123728_RAP2C_UNA1_67545.3	44
ENSG00000123728_RAP2C_UNA1_67546.4	357
ENSG00000123728_RAP2C_UNA1_67547.5	1028
ENSG00000123728_RAP2C_UNA1_67548.6	1044
ENSG00000123728_RAP2C_UNA1_67549.7	1086
ENSG00000123728_RAP2C_UNA1_67550.8	804
ENSG00000123728_RAP2C_UNA1_67551.9	357
ENSG00000123728_RAP2C_UNA1_67552.10	399
ENSG00000123810_B9D2_UNA1_52890.1	40
ENSG00000123810_B9D2_UNA1_52891.2	317
ENSG00000123810_B9D2_UNA1_52892.3	285
ENSG00000123810_B9D2_UNA1_52893.4	2376
ENSG00000123810_B9D2_UNA1_52894.5	204
ENSG00000123810_B9D2_UNA1_52895.6	1138
ENSG00000123810_B9D2_UNA1_52896.7	380
ENSG00000123810_B9D2_UNA1_52897.8	245
ENSG00000123810_B9D2_UNA1_52898.9	329
ENSG00000123810_B9D2_UNA1_52899.10	281
ENSG00000123983_ACSL3_DTKP_81656.9	1
ENSG00000124006_OBSL1_UNA1_120864.1	273
ENSG00000124006_OBSL1_UNA1_120865.2	436
ENSG00000124006_OBSL1_UNA1_120866.3	167
ENSG00000124006_OBSL1_UNA1_120867.4	353
ENSG00000124006_OBSL1_UNA1_120868.5	838
ENSG00000124006_OBSL1_UNA1_120869.6	798
ENSG00000124006_OBSL1_UNA1_120870.7	438
ENSG00000124006_OBSL1_UNA1_120871.8	1083
ENSG00000124006_OBSL1_UNA1_120872.9	330
ENSG00000124006_OBSL1_UNA1_120873.10	345
ENSG00000124019_FAM124B_UNA1_24190.1	801
ENSG00000124019_FAM124B_UNA1_24191.2	41
ENSG00000124019_FAM124B_UNA1_24192.3	130
ENSG00000124019_FAM124B_UNA1_24193.4	316
ENSG00000124019_FAM124B_UNA1_24194.5	631
ENSG00000124019_FAM124B_UNA1_24195.6	354
ENSG00000124019_FAM124B_UNA1_24196.7	503
ENSG00000124019_FAM124B_UNA1_24197.8	289
ENSG00000124019_FAM124B_UNA1_24198.9	202
ENSG00000124019_FAM124B_UNA1_24199.10	160
ENSG00000124074_ENKD1_TMMO_17223.4	1
ENSG00000124074_ENKD1_TMMO_17225.6	1
ENSG00000124089_MC3R_UNA2_92006.4	1
ENSG00000124089_MC3R_UNA2_92009.7	24
ENSG00000124102_PI3_UNA2_169265.3	1
ENSG00000124104_SNX21_UNA1_169323.1	861
ENSG00000124104_SNX21_UNA1_169324.2	88
ENSG00000124104_SNX21_UNA1_169325.3	993
ENSG00000124104_SNX21_UNA1_169326.4	1117
ENSG00000124104_SNX21_UNA1_169327.5	705
ENSG00000124104_SNX21_UNA1_169328.6	287
ENSG00000124104_SNX21_UNA1_169329.7	482
ENSG00000124104_SNX21_UNA1_169330.8	397
ENSG00000124104_SNX21_UNA1_169331.9	587
ENSG00000124104_SNX21_UNA1_169332.10	683
ENSG00000124116_WFDC3_UNA2_186873.8	1
ENSG00000124116_WFDC3_UNA2_186875.10	1
ENSG00000124120_TTPAL_UNA1_13055.1	243
ENSG00000124120_TTPAL_UNA1_13056.2	221
ENSG00000124120_TTPAL_UNA1_13057.3	432
ENSG00000124120_TTPAL_UNA1_13058.4	53
ENSG00000124120_TTPAL_UNA1_13059.5	251
ENSG00000124120_TTPAL_UNA1_13060.6	370
ENSG00000124120_TTPAL_UNA1_13061.7	1808
ENSG00000124120_TTPAL_UNA1_13062.8	368
ENSG00000124120_TTPAL_UNA1_13063.9	839
ENSG00000124120_TTPAL_UNA1_13064.10	383
ENSG00000124145_SDC4_TMMO_154590.3	1
ENSG00000124155_PIGT_TMMO_94670.9	1
ENSG00000124159_MATN4_UNA1_94832.1	212
ENSG00000124159_MATN4_UNA1_94833.2	550
ENSG00000124159_MATN4_UNA1_94834.3	388
ENSG00000124159_MATN4_UNA1_94835.4	1796
ENSG00000124159_MATN4_UNA1_94836.5	333
ENSG00000124159_MATN4_UNA1_94837.6	247
ENSG00000124159_MATN4_UNA1_94838.7	921
ENSG00000124159_MATN4_UNA1_94839.8	236
ENSG00000124159_MATN4_UNA1_94840.9	900
ENSG00000124159_MATN4_UNA1_94841.10	671
ENSG00000124164_VAPB_TMMO_162123.4	1
ENSG00000124164_VAPB_TMMO_162125.6	1
ENSG00000124217_MOCS3_UNA1_3139.1	346
ENSG00000124217_MOCS3_UNA1_3140.2	476
ENSG00000124217_MOCS3_UNA1_3141.3	318
ENSG00000124217_MOCS3_UNA1_3142.4	180
ENSG00000124217_MOCS3_UNA1_3143.5	230
ENSG00000124217_MOCS3_UNA1_3144.6	536
ENSG00000124217_MOCS3_UNA1_3145.7	159
ENSG00000124217_MOCS3_UNA1_3146.8	299
ENSG00000124217_MOCS3_UNA1_3147.9	452
ENSG00000124217_MOCS3_UNA1_3148.10	285
ENSG00000124224_PPP4R1L_UNA2_92303.1	2
ENSG00000124237_C20orf85_UNA2_193723.8	1
ENSG00000124237_C20orf85_UNA2_193724.9	1
ENSG00000124243_BCAS4_UNA1_114250.1	182
ENSG00000124243_BCAS4_UNA1_114251.2	688
ENSG00000124243_BCAS4_UNA1_114252.3	908
ENSG00000124243_BCAS4_UNA1_114253.4	353
ENSG00000124243_BCAS4_UNA1_114254.5	273
ENSG00000124243_BCAS4_UNA1_114255.6	712
ENSG00000124243_BCAS4_UNA1_114256.7	887
ENSG00000124243_BCAS4_UNA1_114257.8	385
ENSG00000124243_BCAS4_UNA1_114258.9	49
ENSG00000124243_BCAS4_UNA1_114259.10	15
ENSG00000124249_KCNK15_UNA2_87956.7	1
ENSG00000124251_TP53TG5_UNA2_191258.10	1
ENSG00000124279_FASTKD3_TMMO_62831.7	1
ENSG00000124302_CHST8_UNA2_146705.6	1
ENSG00000124302_CHST8_UNA2_146709.10	1
ENSG00000124313_IQSEC2_TMMO_41833.3	1
ENSG00000124333_VAMP7_TMMO_198451.2	1
ENSG00000124333_VAMP7_TMMO_198459.10	1
ENSG00000124343_XG_MEPR_196630.1	1
ENSG00000124343_XG_MEPR_196639.10	1
ENSG00000124406_ATP8A1_DTKP_136799.1	6
ENSG00000124429_POF1B_UNA2_144019.8	1
ENSG00000124467_PSG8_UNA2_158666.1	1
ENSG00000124467_PSG8_UNA2_158674.9	1
ENSG00000124469_CEACAM8_UNA3_158618.3	1
ENSG00000124490_CRISP2_UNA2_67323.1	1
ENSG00000124490_CRISP2_UNA2_67328.6	2
ENSG00000124532_MRS2_TMMO_71107.5	1
ENSG00000124562_SNRPC_ACOC_193019.4	1
ENSG00000124568_SLC17A1_UNA2_193071.10	1
ENSG00000124570_SERPINB6_DTKP_115767.7	1
ENSG00000124596_OARD1_UNA1_106347.1	478
ENSG00000124596_OARD1_UNA1_106348.2	531
ENSG00000124596_OARD1_UNA1_106349.3	883
ENSG00000124596_OARD1_UNA1_106350.4	346
ENSG00000124596_OARD1_UNA1_106351.5	17
ENSG00000124596_OARD1_UNA1_106352.6	90
ENSG00000124596_OARD1_UNA1_106353.7	143
ENSG00000124596_OARD1_UNA1_106354.8	1455
ENSG00000124596_OARD1_UNA1_106355.9	717
ENSG00000124678_TCP11_UNA2_110563.7	1
ENSG00000124678_TCP11_UNA2_110565.9	1
ENSG00000124733_MEA1_UNA1_180874.1	945
ENSG00000124733_MEA1_UNA1_180875.2	372
ENSG00000124733_MEA1_UNA1_180876.3	111
ENSG00000124733_MEA1_UNA1_180877.4	285
ENSG00000124733_MEA1_UNA1_180878.5	179
ENSG00000124733_MEA1_UNA1_180879.6	441
ENSG00000124733_MEA1_UNA1_180880.7	307
ENSG00000124733_MEA1_UNA1_180881.8	211
ENSG00000124733_MEA1_UNA1_180882.9	307
ENSG00000124733_MEA1_UNA1_180883.10	1037
ENSG00000124762_CDKN1A_DTKP_95653.1	1
ENSG00000124766_SOX4_TMMO_95694.2	1
ENSG00000124766_SOX4_TMMO_95701.9	1
ENSG00000124772_CPNE5_UNA2_196872.3	1
ENSG00000124780_KCNK17_UNA2_78923.8	6
ENSG00000124780_KCNK17_UNA2_78925.10	10
ENSG00000124839_RAB17_TMMO_43219.9	1
ENSG00000124882_EREG_ACOC_91719.2	1
ENSG00000124935_SCGB1D2_UNA2_204495.6	1
ENSG00000124935_SCGB1D2_UNA2_204497.8	1
ENSG00000124935_SCGB1D2_UNA2_204498.9	1
ENSG00000125037_EMC3_TMMO_195688.8	1
ENSG00000125046_SSUH2_UNA1_86561.1	214
ENSG00000125046_SSUH2_UNA1_86562.2	226
ENSG00000125046_SSUH2_UNA1_86563.3	184
ENSG00000125046_SSUH2_UNA1_86564.4	299
ENSG00000125046_SSUH2_UNA1_86565.5	749
ENSG00000125046_SSUH2_UNA1_86566.6	13
ENSG00000125046_SSUH2_UNA1_86567.7	294
ENSG00000125046_SSUH2_UNA1_86568.8	1043
ENSG00000125046_SSUH2_UNA1_86569.9	214
ENSG00000125046_SSUH2_UNA1_86570.10	989
ENSG00000125124_BBS2_UNA1_88875.1	304
ENSG00000125124_BBS2_UNA1_88876.2	301
ENSG00000125124_BBS2_UNA1_88877.3	178
ENSG00000125124_BBS2_UNA1_88878.4	468
ENSG00000125124_BBS2_UNA1_88879.5	143
ENSG00000125124_BBS2_UNA1_88880.6	911
ENSG00000125124_BBS2_UNA1_88881.7	491
ENSG00000125124_BBS2_UNA1_88882.8	483
ENSG00000125124_BBS2_UNA1_88883.9	922
ENSG00000125124_BBS2_UNA1_88884.10	109
ENSG00000125149_C16orf70_TMMO_93962.9	1
ENSG00000125170_DOK4_UNA1_170361.1	170
ENSG00000125170_DOK4_UNA1_170362.2	830
ENSG00000125170_DOK4_UNA1_170363.3	1042
ENSG00000125170_DOK4_UNA1_170364.4	748
ENSG00000125170_DOK4_UNA1_170365.5	276
ENSG00000125170_DOK4_UNA1_170366.6	96
ENSG00000125170_DOK4_UNA1_170367.7	577
ENSG00000125170_DOK4_UNA1_170368.8	254
ENSG00000125170_DOK4_UNA1_170369.9	868
ENSG00000125170_DOK4_UNA1_170370.10	275
ENSG00000125319_C17orf53_UNA1_105477.1	541
ENSG00000125319_C17orf53_UNA1_105478.2	971
ENSG00000125319_C17orf53_UNA1_105479.3	676
ENSG00000125319_C17orf53_UNA1_105480.4	386
ENSG00000125319_C17orf53_UNA1_105481.5	661
ENSG00000125319_C17orf53_UNA1_105482.6	394
ENSG00000125319_C17orf53_UNA1_105483.7	957
ENSG00000125319_C17orf53_UNA1_105484.8	470
ENSG00000125319_C17orf53_UNA1_105485.9	255
ENSG00000125319_C17orf53_UNA1_105486.10	757
ENSG00000125337_KIF25_TMMO_113005.6	1
ENSG00000125355_TMEM255A_UNA2_151825.5	1
ENSG00000125363_AMELX_PROT_201435.7	1
ENSG00000125386_FAM193A_UNA1_176864.1	780
ENSG00000125386_FAM193A_UNA1_176865.2	983
ENSG00000125386_FAM193A_UNA1_176866.3	569
ENSG00000125386_FAM193A_UNA1_176867.4	116
ENSG00000125386_FAM193A_UNA1_176868.5	310
ENSG00000125386_FAM193A_UNA1_176869.6	794
ENSG00000125386_FAM193A_UNA1_176870.7	844
ENSG00000125386_FAM193A_UNA1_176871.8	854
ENSG00000125386_FAM193A_UNA1_176872.9	261
ENSG00000125386_FAM193A_UNA1_176873.10	209
ENSG00000125398_SOX9_TMMO_77025.3	1
ENSG00000125434_SLC25A35_TMMO_59008.3	1
ENSG00000125434_SLC25A35_TMMO_59015.10	1
ENSG00000125449_ARMC7_UNA1_173209.1	307
ENSG00000125449_ARMC7_UNA1_173210.2	414
ENSG00000125449_ARMC7_UNA1_173211.3	12
ENSG00000125449_ARMC7_UNA1_173212.4	23
ENSG00000125449_ARMC7_UNA1_173213.5	113
ENSG00000125449_ARMC7_UNA1_173214.6	110
ENSG00000125449_ARMC7_UNA1_173215.7	45
ENSG00000125449_ARMC7_UNA1_173216.8	514
ENSG00000125449_ARMC7_UNA1_173217.9	307
ENSG00000125449_ARMC7_UNA1_173218.10	90
ENSG00000125498_KIR2DL1_UNA3_24037.8	1
ENSG00000125522_NPBWR2_UNA2_102815.3	1
ENSG00000125531_C20orf195_UNA1_6520.1	331
ENSG00000125531_C20orf195_UNA1_6521.2	273
ENSG00000125531_C20orf195_UNA1_6522.3	591
ENSG00000125531_C20orf195_UNA1_6523.4	729
ENSG00000125531_C20orf195_UNA1_6524.5	855
ENSG00000125531_C20orf195_UNA1_6525.6	522
ENSG00000125531_C20orf195_UNA1_6526.7	127
ENSG00000125531_C20orf195_UNA1_6527.8	580
ENSG00000125531_C20orf195_UNA1_6528.9	1575
ENSG00000125531_C20orf195_UNA1_6529.10	353
ENSG00000125534_PPDPF_UNA1_6550.1	466
ENSG00000125534_PPDPF_UNA1_6551.2	296
ENSG00000125534_PPDPF_UNA1_6552.3	465
ENSG00000125534_PPDPF_UNA1_6553.4	368
ENSG00000125534_PPDPF_UNA1_6554.5	236
ENSG00000125534_PPDPF_UNA1_6555.6	333
ENSG00000125534_PPDPF_UNA1_6556.7	211
ENSG00000125534_PPDPF_UNA1_6557.8	418
ENSG00000125534_PPDPF_UNA1_6558.9	349
ENSG00000125534_PPDPF_UNA1_6559.10	251
ENSG00000125551_PLGLB2_UNA2_204291.1	1
ENSG00000125551_PLGLB2_UNA2_204293.3	1
ENSG00000125611_CHCHD5_TMMO_165618.8	1
ENSG00000125629_INSIG2_TMMO_150385.5	1
ENSG00000125648_SLC25A23_TMMO_181287.3	1
ENSG00000125650_PSPN_UNA1_108031.1	294
ENSG00000125650_PSPN_UNA1_108032.2	421
ENSG00000125650_PSPN_UNA1_108033.3	526
ENSG00000125650_PSPN_UNA1_108034.4	213
ENSG00000125650_PSPN_UNA1_108035.5	591
ENSG00000125650_PSPN_UNA1_108036.6	142
ENSG00000125650_PSPN_UNA1_108037.7	410
ENSG00000125650_PSPN_UNA1_108038.8	702
ENSG00000125650_PSPN_UNA1_108039.9	1591
ENSG00000125650_PSPN_UNA1_108040.10	342
ENSG00000125652_ALKBH7_TMMO_177280.7	1
ENSG00000125726_CD70_ACOC_24488.3	1
ENSG00000125726_CD70_ACOC_24491.6	3
ENSG00000125731_SH2D3A_UNA1_181455.1	176
ENSG00000125731_SH2D3A_UNA1_181456.2	443
ENSG00000125731_SH2D3A_UNA1_181457.3	756
ENSG00000125731_SH2D3A_UNA1_181458.4	609
ENSG00000125731_SH2D3A_UNA1_181459.5	931
ENSG00000125731_SH2D3A_UNA1_181460.6	364
ENSG00000125731_SH2D3A_UNA1_181461.7	389
ENSG00000125731_SH2D3A_UNA1_181462.8	760
ENSG00000125731_SH2D3A_UNA1_181463.9	50
ENSG00000125731_SH2D3A_UNA1_181464.10	353
ENSG00000125740_FOSB_ACOC_31518.8	1
ENSG00000125741_OPA3_TMMO_31504.4	1
ENSG00000125746_EML2_PROT_196516.7	6
ENSG00000125772_GPCPD1_UNA1_143163.1	766
ENSG00000125772_GPCPD1_UNA1_143164.2	1054
ENSG00000125772_GPCPD1_UNA1_143165.3	173
ENSG00000125772_GPCPD1_UNA1_143166.4	472
ENSG00000125772_GPCPD1_UNA1_143167.5	376
ENSG00000125772_GPCPD1_UNA1_143168.6	1736
ENSG00000125772_GPCPD1_UNA1_143169.7	101
ENSG00000125772_GPCPD1_UNA1_143170.8	932
ENSG00000125772_GPCPD1_UNA1_143171.9	720
ENSG00000125772_GPCPD1_UNA1_143172.10	885
ENSG00000125775_SDCBP2_TMMO_55251.4	1
ENSG00000125775_SDCBP2_TMMO_55253.6	1
ENSG00000125788_DEFB126_UNA3_45535.3	1
ENSG00000125788_DEFB126_UNA3_45538.6	2
ENSG00000125788_DEFB126_UNA3_45539.7	2
ENSG00000125843_AP5S1_UNA1_20396.1	1210
ENSG00000125843_AP5S1_UNA1_20397.2	272
ENSG00000125843_AP5S1_UNA1_20398.3	402
ENSG00000125843_AP5S1_UNA1_20399.4	701
ENSG00000125843_AP5S1_UNA1_20400.5	294
ENSG00000125843_AP5S1_UNA1_20401.6	443
ENSG00000125843_AP5S1_UNA1_20402.7	651
ENSG00000125843_AP5S1_UNA1_20403.8	563
ENSG00000125843_AP5S1_UNA1_20404.9	632
ENSG00000125843_AP5S1_UNA1_20405.10	1136
ENSG00000125844_RRBP1_TMMO_137332.7	1
ENSG00000125848_FLRT3_UNA2_139707.3	12
ENSG00000125848_FLRT3_UNA2_139714.10	1
ENSG00000125861_GFRA4_UNA2_76424.3	1
ENSG00000125864_BFSP1_TMMO_61880.6	1
ENSG00000125869_LAMP5_UNA2_76354.3	1
ENSG00000125869_LAMP5_UNA2_76357.6	1
ENSG00000125869_LAMP5_UNA2_76361.10	1
ENSG00000125879_OTOR_UNA2_176194.2	2
ENSG00000125879_OTOR_UNA2_176195.3	17
ENSG00000125879_OTOR_UNA2_176201.9	17
ENSG00000125879_OTOR_UNA2_176202.10	17
ENSG00000125885_MCM8_ACOC_55420.3	1
ENSG00000125899_C20orf187_UNA2_115600.4	1
ENSG00000125910_S1PR4_TMMO_142206.7	1
ENSG00000125954_CHURC1-FNTB_UNA1_156785.2	634
ENSG00000125954_CHURC1-FNTB_UNA1_156788.5	1785
ENSG00000125954_CHURC1-FNTB_UNA1_156790.7	142
ENSG00000125962_ARMCX5_UNA1_44350.1	479
ENSG00000125962_ARMCX5_UNA1_44351.2	183
ENSG00000125962_ARMCX5_UNA1_44352.3	509
ENSG00000125962_ARMCX5_UNA1_44353.4	186
ENSG00000125962_ARMCX5_UNA1_44354.5	338
ENSG00000125962_ARMCX5_UNA1_44355.6	891
ENSG00000125962_ARMCX5_UNA1_44356.7	533
ENSG00000125962_ARMCX5_UNA1_44357.8	3282
ENSG00000125962_ARMCX5_UNA1_44358.9	606
ENSG00000125962_ARMCX5_UNA1_44359.10	120
ENSG00000125967_NECAB3_TMMO_122454.6	1
ENSG00000125971_DYNLRB1_TMMO_149391.7	1
ENSG00000125975_C20orf173_UNA2_91025.2	1
ENSG00000125998_FAM83C_UNA2_113066.7	1
ENSG00000125999_BPIFB1_TMMO_113072.3	1
ENSG00000126231_PROZ_DTKP_150.10	1
ENSG00000126249_PDCD2L_UNA1_172268.1	306
ENSG00000126249_PDCD2L_UNA1_172269.2	298
ENSG00000126249_PDCD2L_UNA1_172273.6	299
ENSG00000126249_PDCD2L_UNA1_172274.7	1073
ENSG00000126249_PDCD2L_UNA1_172275.8	258
ENSG00000126249_PDCD2L_UNA1_172277.10	229
ENSG00000126251_GPR42_UNA2_72832.10	1
ENSG00000126264_HCST_UNA1_179830.1	49
ENSG00000126264_HCST_UNA1_179831.2	777
ENSG00000126264_HCST_UNA1_179832.3	188
ENSG00000126264_HCST_UNA1_179833.4	205
ENSG00000126264_HCST_UNA1_179834.5	347
ENSG00000126264_HCST_UNA1_179835.6	768
ENSG00000126264_HCST_UNA1_179836.7	250
ENSG00000126264_HCST_UNA1_179837.8	123
ENSG00000126264_HCST_UNA1_179838.9	484
ENSG00000126264_HCST_UNA1_179839.10	163
ENSG00000126337_KRT36_UNA2_91040.7	1
ENSG00000126337_KRT36_UNA2_91042.9	1
ENSG00000126524_SBDS_ACOC_175254.6	1
ENSG00000126545_CSN1S1_UNA2_152913.4	2
ENSG00000126545_CSN1S1_UNA2_152916.7	1
ENSG00000126822_PLEKHG3_TMMO_187905.1	1
ENSG00000126822_PLEKHG3_TMMO_187914.10	1
ENSG00000126870_WDR60_UNA1_73483.1	498
ENSG00000126870_WDR60_UNA1_73484.2	442
ENSG00000126870_WDR60_UNA1_73485.3	308
ENSG00000126870_WDR60_UNA1_73486.4	744
ENSG00000126870_WDR60_UNA1_73487.5	752
ENSG00000126870_WDR60_UNA1_73488.6	574
ENSG00000126870_WDR60_UNA1_73489.7	274
ENSG00000126870_WDR60_UNA1_73490.8	217
ENSG00000126870_WDR60_UNA1_73491.9	60
ENSG00000126870_WDR60_UNA1_73492.10	503
ENSG00000126878_AIF1L_TMMO_73417.5	1
ENSG00000126882_FAM78A_UNA1_20056.1	142
ENSG00000126882_FAM78A_UNA1_20057.2	2719
ENSG00000126882_FAM78A_UNA1_20058.3	306
ENSG00000126882_FAM78A_UNA1_20059.4	777
ENSG00000126882_FAM78A_UNA1_20060.5	864
ENSG00000126882_FAM78A_UNA1_20061.6	866
ENSG00000126882_FAM78A_UNA1_20062.7	442
ENSG00000126882_FAM78A_UNA1_20063.8	305
ENSG00000126882_FAM78A_UNA1_20064.9	292
ENSG00000126882_FAM78A_UNA1_20065.10	1354
ENSG00000126934_MAP2K2_DTKP_142045.2	1
ENSG00000126950_TMEM35_UNA2_150044.4	1
ENSG00000126970_ZC4H2_UNA1_137416.1	1546
ENSG00000126970_ZC4H2_UNA1_137417.2	444
ENSG00000126970_ZC4H2_UNA1_137418.3	356
ENSG00000126970_ZC4H2_UNA1_137419.4	747
ENSG00000126970_ZC4H2_UNA1_137420.5	281
ENSG00000126970_ZC4H2_UNA1_137421.6	191
ENSG00000126970_ZC4H2_UNA1_137422.7	110
ENSG00000126970_ZC4H2_UNA1_137423.8	1207
ENSG00000126970_ZC4H2_UNA1_137424.9	805
ENSG00000126970_ZC4H2_UNA1_137425.10	1030
ENSG00000127054_CPSF3L_UNA1_55348.1	173
ENSG00000127054_CPSF3L_UNA1_55349.2	152
ENSG00000127054_CPSF3L_UNA1_55350.3	8
ENSG00000127054_CPSF3L_UNA1_55351.4	123
ENSG00000127054_CPSF3L_UNA1_55352.5	54
ENSG00000127054_CPSF3L_UNA1_55353.6	74
ENSG00000127054_CPSF3L_UNA1_55354.7	455
ENSG00000127054_CPSF3L_UNA1_55355.8	3
ENSG00000127054_CPSF3L_UNA1_55356.9	448
ENSG00000127054_CPSF3L_UNA1_55357.10	184
ENSG00000127074_RGS13_UNA2_30155.9	1
ENSG00000127084_FGD3_TMMO_186291.5	1
ENSG00000127084_FGD3_TMMO_186293.7	1
ENSG00000127220_ABHD8_TMMO_102186.2	1
ENSG00000127220_ABHD8_TMMO_102188.4	1
ENSG00000127399_LRRC61_UNA1_76192.1	222
ENSG00000127399_LRRC61_UNA1_76193.2	436
ENSG00000127399_LRRC61_UNA1_76194.3	1094
ENSG00000127399_LRRC61_UNA1_76195.4	1452
ENSG00000127399_LRRC61_UNA1_76196.5	323
ENSG00000127399_LRRC61_UNA1_76197.6	629
ENSG00000127399_LRRC61_UNA1_76198.7	88
ENSG00000127399_LRRC61_UNA1_76199.8	394
ENSG00000127399_LRRC61_UNA1_76200.9	660
ENSG00000127399_LRRC61_UNA1_76201.10	277
ENSG00000127423_AUNIP_UNA1_60540.1	98
ENSG00000127423_AUNIP_UNA1_60541.2	545
ENSG00000127423_AUNIP_UNA1_60542.3	404
ENSG00000127423_AUNIP_UNA1_60543.4	164
ENSG00000127423_AUNIP_UNA1_60544.5	28
ENSG00000127423_AUNIP_UNA1_60545.6	182
ENSG00000127423_AUNIP_UNA1_60546.7	228
ENSG00000127423_AUNIP_UNA1_60547.8	156
ENSG00000127423_AUNIP_UNA1_60548.9	397
ENSG00000127423_AUNIP_UNA1_60549.10	267
ENSG00000127463_EMC1_TMMO_90197.3	1
ENSG00000127515_OR7A10_UNA3_47179.1	1
ENSG00000127515_OR7A10_UNA3_47188.10	1
ENSG00000127526_SLC35E1_TMMO_44143.6	1
ENSG00000127804_METTL16_UNA1_11851.1	84
ENSG00000127804_METTL16_UNA1_11852.2	60
ENSG00000127804_METTL16_UNA1_11853.3	146
ENSG00000127804_METTL16_UNA1_11854.4	340
ENSG00000127804_METTL16_UNA1_11855.5	144
ENSG00000127804_METTL16_UNA1_11856.6	146
ENSG00000127804_METTL16_UNA1_11857.7	22
ENSG00000127804_METTL16_UNA1_11858.8	64
ENSG00000127804_METTL16_UNA1_11859.9	766
ENSG00000127804_METTL16_UNA1_11860.10	122
ENSG00000127831_VIL1_TMMO_103999.3	3
ENSG00000127884_ECHS1_ACOC_70416.4	1
ENSG00000127951_FGL2_UNA2_54287.10	1
ENSG00000127954_STEAP4_UNA2_54248.1	1
ENSG00000127954_STEAP4_UNA2_54250.3	1
ENSG00000127989_MTERF_TMMO_138010.5	1
ENSG00000127989_MTERF_TMMO_138012.7	1
ENSG00000127989_MTERF_TMMO_138013.8	1
ENSG00000127990_SGCE_TMMO_40481.7	1
ENSG00000128039_SRD5A3_TMMO_67260.8	1
ENSG00000128040_SPINK2_ACOC_114179.10	15
ENSG00000128059_PPAT_DTKP_204128.8	1
ENSG00000128185_DGCR6L_ACOC_177386.3	576
ENSG00000128185_DGCR6L_ACOC_177392.9	19
ENSG00000128203_ASPHD2_TMMO_158319.4	1
ENSG00000128228_SDF2L1_TMMO_188980.2	1
ENSG00000128242_GAL3ST1_ACOC_181600.6	1
ENSG00000128254_C22orf24_UNA2_81443.6	19
ENSG00000128254_C22orf24_UNA2_81446.9	1
ENSG00000128254_C22orf24_UNA2_81447.10	1
ENSG00000128271_ADORA2A_DTKP_74489.9	1
ENSG00000128283_CDC42EP1_TMMO_20289.4	1
ENSG00000128284_APOL3_TMMO_124375.2	1
ENSG00000128294_TPST2_TMMO_102846.4	1
ENSG00000128294_TPST2_TMMO_102851.9	1
ENSG00000128298_BAIAP2L2_UNA1_123940.1	412
ENSG00000128298_BAIAP2L2_UNA1_123941.2	507
ENSG00000128298_BAIAP2L2_UNA1_123942.3	711
ENSG00000128298_BAIAP2L2_UNA1_123943.4	537
ENSG00000128298_BAIAP2L2_UNA1_123944.5	312
ENSG00000128298_BAIAP2L2_UNA1_123945.6	215
ENSG00000128298_BAIAP2L2_UNA1_123946.7	734
ENSG00000128298_BAIAP2L2_UNA1_123947.8	824
ENSG00000128298_BAIAP2L2_UNA1_123948.9	133
ENSG00000128298_BAIAP2L2_UNA1_123949.10	1284
ENSG00000128313_APOL5_TMMO_135606.10	1
ENSG00000128322_IGLL1_UNA3_45163.1	1
ENSG00000128346_C22orf23_UNA1_51969.1	460
ENSG00000128346_C22orf23_UNA1_51970.2	157
ENSG00000128346_C22orf23_UNA1_51971.3	596
ENSG00000128346_C22orf23_UNA1_51972.4	172
ENSG00000128346_C22orf23_UNA1_51973.5	142
ENSG00000128346_C22orf23_UNA1_51974.6	152
ENSG00000128346_C22orf23_UNA1_51975.7	417
ENSG00000128346_C22orf23_UNA1_51976.8	247
ENSG00000128346_C22orf23_UNA1_51977.9	554
ENSG00000128346_C22orf23_UNA1_51978.10	575
ENSG00000128408_RIBC2_UNA2_83932.1	1
ENSG00000128408_RIBC2_UNA2_83933.2	1
ENSG00000128408_RIBC2_UNA2_83939.8	1
ENSG00000128512_DOCK4_TMMO_26862.8	1
ENSG00000128524_ATP6V1F_PROT_123488.4	1
ENSG00000128578_STRIP2_UNA1_140582.1	612
ENSG00000128578_STRIP2_UNA1_140583.2	461
ENSG00000128578_STRIP2_UNA1_140584.3	293
ENSG00000128578_STRIP2_UNA1_140585.4	593
ENSG00000128578_STRIP2_UNA1_140586.5	432
ENSG00000128578_STRIP2_UNA1_140587.6	515
ENSG00000128578_STRIP2_UNA1_140588.7	348
ENSG00000128578_STRIP2_UNA1_140589.8	136
ENSG00000128578_STRIP2_UNA1_140590.9	500
ENSG00000128578_STRIP2_UNA1_140591.10	1880
ENSG00000128581_RABL5_UNA1_102513.1	397
ENSG00000128581_RABL5_UNA1_102514.2	270
ENSG00000128581_RABL5_UNA1_102515.3	527
ENSG00000128581_RABL5_UNA1_102516.4	282
ENSG00000128581_RABL5_UNA1_102517.5	783
ENSG00000128581_RABL5_UNA1_102518.6	18
ENSG00000128581_RABL5_UNA1_102519.7	38
ENSG00000128581_RABL5_UNA1_102520.8	1114
ENSG00000128581_RABL5_UNA1_102521.9	226
ENSG00000128585_MKLN1_UNA1_102543.1	243
ENSG00000128585_MKLN1_UNA1_102544.2	492
ENSG00000128585_MKLN1_UNA1_102545.3	715
ENSG00000128585_MKLN1_UNA1_102546.4	391
ENSG00000128585_MKLN1_UNA1_102547.5	512
ENSG00000128585_MKLN1_UNA1_102548.6	1021
ENSG00000128585_MKLN1_UNA1_102549.7	1368
ENSG00000128585_MKLN1_UNA1_102550.8	139
ENSG00000128585_MKLN1_UNA1_102551.9	622
ENSG00000128585_MKLN1_UNA1_102552.10	137
ENSG00000128594_LRRC4_UNA2_204011.1	1
ENSG00000128596_CCDC136_TMMO_204024.4	1
ENSG00000128606_LRRC17_UNA2_167599.4	1
ENSG00000128607_KLHDC10_UNA1_116070.1	247
ENSG00000128607_KLHDC10_UNA1_116071.2	959
ENSG00000128607_KLHDC10_UNA1_116072.3	144
ENSG00000128607_KLHDC10_UNA1_116073.4	162
ENSG00000128607_KLHDC10_UNA1_116074.5	654
ENSG00000128607_KLHDC10_UNA1_116075.6	216
ENSG00000128607_KLHDC10_UNA1_116076.7	319
ENSG00000128607_KLHDC10_UNA1_116077.8	299
ENSG00000128607_KLHDC10_UNA1_116078.9	190
ENSG00000128607_KLHDC10_UNA1_116079.10	80
ENSG00000128626_MRPS12_TMMO_109033.3	1
ENSG00000128641_MYO1B_TMMO_130581.2	1
ENSG00000128699_ORMDL1_TMMO_157966.1	1
ENSG00000128699_ORMDL1_TMMO_157971.6	1
ENSG00000128791_TWSG1_UNA1_86253.1	178
ENSG00000128791_TWSG1_UNA1_86254.2	2801
ENSG00000128791_TWSG1_UNA1_86255.3	586
ENSG00000128791_TWSG1_UNA1_86256.4	700
ENSG00000128791_TWSG1_UNA1_86257.5	535
ENSG00000128791_TWSG1_UNA1_86258.6	467
ENSG00000128791_TWSG1_UNA1_86259.7	318
ENSG00000128791_TWSG1_UNA1_86260.8	318
ENSG00000128791_TWSG1_UNA1_86261.9	608
ENSG00000128791_TWSG1_UNA1_86262.10	342
ENSG00000128802_GDF2_UNA2_51353.9	1
ENSG00000128833_MYO5C_PROT_118562.7	1
ENSG00000128849_CGNL1_TMMO_136304.8	1
ENSG00000128881_TTBK2_DTKP_183718.2	1
ENSG00000128881_TTBK2_DTKP_183724.8	1
ENSG00000128915_NARG2_UNA1_107075.1	261
ENSG00000128915_NARG2_UNA1_107076.2	512
ENSG00000128915_NARG2_UNA1_107077.3	239
ENSG00000128915_NARG2_UNA1_107078.4	232
ENSG00000128915_NARG2_UNA1_107079.5	512
ENSG00000128915_NARG2_UNA1_107080.6	652
ENSG00000128915_NARG2_UNA1_107081.7	122
ENSG00000128915_NARG2_UNA1_107082.8	182
ENSG00000128915_NARG2_UNA1_107083.9	619
ENSG00000128915_NARG2_UNA1_107084.10	306
ENSG00000128965_CHAC1_UNA1_66375.1	372
ENSG00000128965_CHAC1_UNA1_66376.2	648
ENSG00000128965_CHAC1_UNA1_66377.3	453
ENSG00000128965_CHAC1_UNA1_66378.4	941
ENSG00000128965_CHAC1_UNA1_66379.5	474
ENSG00000128965_CHAC1_UNA1_66380.6	1158
ENSG00000128965_CHAC1_UNA1_66381.7	1059
ENSG00000128965_CHAC1_UNA1_66382.8	307
ENSG00000128965_CHAC1_UNA1_66383.9	259
ENSG00000128965_CHAC1_UNA1_66384.10	392
ENSG00000128989_ARPP19_UNA1_26205.1	373
ENSG00000128989_ARPP19_UNA1_26206.2	556
ENSG00000128989_ARPP19_UNA1_26207.3	196
ENSG00000128989_ARPP19_UNA1_26208.4	267
ENSG00000128989_ARPP19_UNA1_26209.5	124
ENSG00000128989_ARPP19_UNA1_26210.6	47
ENSG00000128989_ARPP19_UNA1_26211.7	260
ENSG00000128989_ARPP19_UNA1_26212.8	95
ENSG00000128989_ARPP19_UNA1_26213.9	521
ENSG00000128989_ARPP19_UNA1_26214.10	495
ENSG00000129007_CALML4_UNA1_122649.1	629
ENSG00000129007_CALML4_UNA1_122650.2	365
ENSG00000129007_CALML4_UNA1_122651.3	255
ENSG00000129007_CALML4_UNA1_122652.4	580
ENSG00000129007_CALML4_UNA1_122656.8	202
ENSG00000129007_CALML4_UNA1_122657.9	202
ENSG00000129007_CALML4_UNA1_122658.10	509
ENSG00000129009_ISLR_UNA3_119294.4	1
ENSG00000129048_ACKR4_UNA3_6662.3	1
ENSG00000129116_PALLD_TMMO_180706.3	1
ENSG00000129152_MYOD1_ACOC_165374.4	3
ENSG00000129159_KCNC1_UNA2_165472.2	1
ENSG00000129159_KCNC1_UNA2_165476.6	1
ENSG00000129159_KCNC1_UNA2_165478.8	1
ENSG00000129170_CSRP3_TMMO_158168.3	1
ENSG00000129170_CSRP3_TMMO_158175.10	1
ENSG00000129194_SOX15_TMMO_5696.7	1
ENSG00000129214_SHBG_TMMO_124495.2	1
ENSG00000129214_SHBG_TMMO_124503.10	1
ENSG00000129235_TXNDC17_UNA1_106875.1	292
ENSG00000129235_TXNDC17_UNA1_106876.2	432
ENSG00000129235_TXNDC17_UNA1_106877.3	516
ENSG00000129235_TXNDC17_UNA1_106878.4	356
ENSG00000129235_TXNDC17_UNA1_106879.5	557
ENSG00000129235_TXNDC17_UNA1_106880.6	565
ENSG00000129235_TXNDC17_UNA1_106881.7	292
ENSG00000129235_TXNDC17_UNA1_106882.8	157
ENSG00000129235_TXNDC17_UNA1_106883.9	166
ENSG00000129235_TXNDC17_UNA1_106884.10	728
ENSG00000129292_PHF20L1_UNA1_154113.1	537
ENSG00000129292_PHF20L1_UNA1_154114.2	502
ENSG00000129292_PHF20L1_UNA1_154115.3	859
ENSG00000129292_PHF20L1_UNA1_154116.4	203
ENSG00000129292_PHF20L1_UNA1_154117.5	28
ENSG00000129292_PHF20L1_UNA1_154118.6	607
ENSG00000129292_PHF20L1_UNA1_154119.7	534
ENSG00000129292_PHF20L1_UNA1_154120.8	471
ENSG00000129292_PHF20L1_UNA1_154121.9	1639
ENSG00000129292_PHF20L1_UNA1_154122.10	280
ENSG00000129354_AP1M2_PROT_99258.4	1
ENSG00000129473_BCL2L2_ACOC_134003.1	1076
ENSG00000129473_BCL2L2_ACOC_134004.2	2062
ENSG00000129473_BCL2L2_ACOC_134007.5	87
ENSG00000129480_DTD2_UNA1_71334.3	55
ENSG00000129480_DTD2_UNA1_71335.4	154
ENSG00000129480_DTD2_UNA1_71337.6	133
ENSG00000129480_DTD2_UNA1_71338.7	66
ENSG00000129480_DTD2_UNA1_71341.10	127
ENSG00000129515_SNX6_UNA1_101147.1	303
ENSG00000129515_SNX6_UNA1_101148.2	250
ENSG00000129515_SNX6_UNA1_101149.3	264
ENSG00000129515_SNX6_UNA1_101150.4	492
ENSG00000129515_SNX6_UNA1_101151.5	631
ENSG00000129515_SNX6_UNA1_101152.6	419
ENSG00000129515_SNX6_UNA1_101153.7	700
ENSG00000129515_SNX6_UNA1_101154.8	192
ENSG00000129515_SNX6_UNA1_101155.9	410
ENSG00000129515_SNX6_UNA1_101156.10	317
ENSG00000129518_EAPP_UNA1_10583.1	171
ENSG00000129518_EAPP_UNA1_10584.2	99
ENSG00000129518_EAPP_UNA1_10585.3	191
ENSG00000129518_EAPP_UNA1_10586.4	178
ENSG00000129518_EAPP_UNA1_10587.5	479
ENSG00000129518_EAPP_UNA1_10588.6	353
ENSG00000129518_EAPP_UNA1_10589.7	433
ENSG00000129518_EAPP_UNA1_10590.8	184
ENSG00000129518_EAPP_UNA1_10591.9	413
ENSG00000129518_EAPP_UNA1_10592.10	152
ENSG00000129595_EPB41L4A_TMMO_129665.3	1
ENSG00000129596_CDO1_DTKP_129639.7	9
ENSG00000129646_QRICH2_UNA1_203081.1	421
ENSG00000129646_QRICH2_UNA1_203082.2	405
ENSG00000129646_QRICH2_UNA1_203083.3	381
ENSG00000129646_QRICH2_UNA1_203084.4	291
ENSG00000129646_QRICH2_UNA1_203085.5	529
ENSG00000129646_QRICH2_UNA1_203086.6	74
ENSG00000129646_QRICH2_UNA1_203087.7	446
ENSG00000129646_QRICH2_UNA1_203088.8	383
ENSG00000129646_QRICH2_UNA1_203089.9	171
ENSG00000129646_QRICH2_UNA1_203090.10	729
ENSG00000129696_TTI2_UNA1_80210.1	272
ENSG00000129696_TTI2_UNA1_80211.2	89
ENSG00000129696_TTI2_UNA1_80212.3	204
ENSG00000129696_TTI2_UNA1_80213.4	412
ENSG00000129696_TTI2_UNA1_80214.5	911
ENSG00000129696_TTI2_UNA1_80215.6	62
ENSG00000129696_TTI2_UNA1_80216.7	59
ENSG00000129696_TTI2_UNA1_80217.8	179
ENSG00000129696_TTI2_UNA1_80218.9	47
ENSG00000129696_TTI2_UNA1_80219.10	63
ENSG00000129864_VCY_UNA2_137102.2	1
ENSG00000129864_VCY_UNA2_137106.6	1
ENSG00000129990_SYT5_TMMO_56929.4	1
ENSG00000129990_SYT5_TMMO_56930.5	1
ENSG00000130032_PRRG3_UNA2_59447.2	1
ENSG00000130032_PRRG3_UNA2_59451.6	1
ENSG00000130035_GALNT8_UNA1_59426.1	790
ENSG00000130035_GALNT8_UNA1_59427.2	1111
ENSG00000130035_GALNT8_UNA1_59428.3	610
ENSG00000130035_GALNT8_UNA1_59429.4	203
ENSG00000130035_GALNT8_UNA1_59430.5	247
ENSG00000130035_GALNT8_UNA1_59431.6	358
ENSG00000130035_GALNT8_UNA1_59432.7	1078
ENSG00000130035_GALNT8_UNA1_59433.8	535
ENSG00000130035_GALNT8_UNA1_59434.9	238
ENSG00000130035_GALNT8_UNA1_59435.10	35
ENSG00000130037_KCNA5_UNA2_59419.4	1
ENSG00000130037_KCNA5_UNA2_59422.7	4
ENSG00000130045_NXNL2_UNA2_187896.2	1
ENSG00000130055_GDPD2_TMMO_80459.10	1
ENSG00000130066_SAT1_ACOC_66455.1	5
ENSG00000130066_SAT1_ACOC_66462.8	5
ENSG00000130158_DOCK6_TMMO_41625.5	1
ENSG00000130167_TSPAN16_UNA2_31354.4	1
ENSG00000130167_TSPAN16_UNA2_31358.8	1
ENSG00000130193_THEM6_UNA1_138146.1	595
ENSG00000130193_THEM6_UNA1_138147.2	396
ENSG00000130193_THEM6_UNA1_138148.3	313
ENSG00000130193_THEM6_UNA1_138149.4	407
ENSG00000130193_THEM6_UNA1_138150.5	350
ENSG00000130193_THEM6_UNA1_138151.6	671
ENSG00000130193_THEM6_UNA1_138152.7	564
ENSG00000130193_THEM6_UNA1_138153.8	281
ENSG00000130193_THEM6_UNA1_138154.9	676
ENSG00000130193_THEM6_UNA1_138155.10	572
ENSG00000130201_EXOC3L2_UNA1_62125.1	1927
ENSG00000130201_EXOC3L2_UNA1_62126.2	442
ENSG00000130201_EXOC3L2_UNA1_62127.3	207
ENSG00000130201_EXOC3L2_UNA1_62128.4	287
ENSG00000130201_EXOC3L2_UNA1_62129.5	188
ENSG00000130201_EXOC3L2_UNA1_62130.6	363
ENSG00000130201_EXOC3L2_UNA1_62131.7	1011
ENSG00000130201_EXOC3L2_UNA1_62132.8	206
ENSG00000130201_EXOC3L2_UNA1_62133.9	196
ENSG00000130201_EXOC3L2_UNA1_62134.10	781
ENSG00000130224_LRCH2_UNA2_193032.7	1
ENSG00000130224_LRCH2_UNA2_193035.10	1
ENSG00000130227_XPO7_TMMO_69915.1	1
ENSG00000130227_XPO7_TMMO_69922.8	1
ENSG00000130227_XPO7_TMMO_69924.10	1
ENSG00000130244_FAM98C_UNA1_76883.1	275
ENSG00000130244_FAM98C_UNA1_76884.2	178
ENSG00000130244_FAM98C_UNA1_76885.3	109
ENSG00000130244_FAM98C_UNA1_76886.4	180
ENSG00000130244_FAM98C_UNA1_76887.5	207
ENSG00000130244_FAM98C_UNA1_76888.6	244
ENSG00000130244_FAM98C_UNA1_76889.7	465
ENSG00000130244_FAM98C_UNA1_76891.9	1290
ENSG00000130244_FAM98C_UNA1_76892.10	263
ENSG00000130287_NCAN_DTKP_34183.10	1
ENSG00000130299_GTPBP3_TMMO_131511.3	1
ENSG00000130299_GTPBP3_TMMO_131516.8	1
ENSG00000130307_USHBP1_UNA1_16144.1	361
ENSG00000130307_USHBP1_UNA1_16145.2	170
ENSG00000130307_USHBP1_UNA1_16146.3	99
ENSG00000130307_USHBP1_UNA1_16147.4	561
ENSG00000130307_USHBP1_UNA1_16148.5	219
ENSG00000130307_USHBP1_UNA1_16149.6	497
ENSG00000130307_USHBP1_UNA1_16150.7	208
ENSG00000130307_USHBP1_UNA1_16151.8	251
ENSG00000130307_USHBP1_UNA1_16152.9	399
ENSG00000130307_USHBP1_UNA1_16153.10	81
ENSG00000130311_DDA1_UNA1_121743.1	786
ENSG00000130311_DDA1_UNA1_121744.2	317
ENSG00000130311_DDA1_UNA1_121745.3	895
ENSG00000130311_DDA1_UNA1_121746.4	135
ENSG00000130311_DDA1_UNA1_121747.5	528
ENSG00000130311_DDA1_UNA1_121748.6	208
ENSG00000130311_DDA1_UNA1_121749.7	149
ENSG00000130311_DDA1_UNA1_121750.8	795
ENSG00000130311_DDA1_UNA1_121751.9	211
ENSG00000130311_DDA1_UNA1_121752.10	433
ENSG00000130340_SNX9_TMMO_42218.8	1
ENSG00000130349_C6orf203_TMMO_2409.4	1
ENSG00000130349_C6orf203_TMMO_2415.10	1
ENSG00000130363_RSPH3_UNA1_177881.1	459
ENSG00000130363_RSPH3_UNA1_177882.2	682
ENSG00000130363_RSPH3_UNA1_177883.3	144
ENSG00000130363_RSPH3_UNA1_177884.4	351
ENSG00000130363_RSPH3_UNA1_177885.5	521
ENSG00000130363_RSPH3_UNA1_177886.6	341
ENSG00000130363_RSPH3_UNA1_177887.7	215
ENSG00000130363_RSPH3_UNA1_177888.8	192
ENSG00000130363_RSPH3_UNA1_177889.9	205
ENSG00000130363_RSPH3_UNA1_177890.10	579
ENSG00000130402_ACTN4_TMMO_134794.2	1
ENSG00000130402_ACTN4_TMMO_134799.7	1
ENSG00000130433_CACNG6_UNA2_44575.5	1
ENSG00000130433_CACNG6_UNA2_44579.9	1
ENSG00000130433_CACNG6_UNA2_44580.10	1
ENSG00000130449_ZSWIM6_UNA1_142351.1	239
ENSG00000130449_ZSWIM6_UNA1_142352.2	686
ENSG00000130449_ZSWIM6_UNA1_142353.3	592
ENSG00000130449_ZSWIM6_UNA1_142354.4	173
ENSG00000130449_ZSWIM6_UNA1_142355.5	484
ENSG00000130449_ZSWIM6_UNA1_142356.6	263
ENSG00000130449_ZSWIM6_UNA1_142357.7	479
ENSG00000130449_ZSWIM6_UNA1_142358.8	2003
ENSG00000130449_ZSWIM6_UNA1_142359.9	325
ENSG00000130449_ZSWIM6_UNA1_142360.10	332
ENSG00000130487_KLHDC7B_UNA1_126722.1	404
ENSG00000130487_KLHDC7B_UNA1_126723.2	264
ENSG00000130487_KLHDC7B_UNA1_126724.3	106
ENSG00000130487_KLHDC7B_UNA1_126725.4	343
ENSG00000130487_KLHDC7B_UNA1_126726.5	1857
ENSG00000130487_KLHDC7B_UNA1_126727.6	665
ENSG00000130487_KLHDC7B_UNA1_126728.7	205
ENSG00000130487_KLHDC7B_UNA1_126729.8	135
ENSG00000130487_KLHDC7B_UNA1_126730.9	258
ENSG00000130487_KLHDC7B_UNA1_126731.10	60
ENSG00000130529_TRPM4_UNA1_116150.1	77
ENSG00000130529_TRPM4_UNA1_116151.2	382
ENSG00000130529_TRPM4_UNA1_116152.3	111
ENSG00000130529_TRPM4_UNA1_116153.4	432
ENSG00000130529_TRPM4_UNA1_116154.5	440
ENSG00000130529_TRPM4_UNA1_116155.6	401
ENSG00000130529_TRPM4_UNA1_116156.7	636
ENSG00000130529_TRPM4_UNA1_116157.8	608
ENSG00000130529_TRPM4_UNA1_116158.9	569
ENSG00000130529_TRPM4_UNA1_116159.10	615
ENSG00000130561_SAG_UNA3_101380.4	1
ENSG00000130561_SAG_UNA3_101385.9	1
ENSG00000130590_SAMD10_UNA1_187415.1	467
ENSG00000130590_SAMD10_UNA1_187416.2	889
ENSG00000130590_SAMD10_UNA1_187417.3	896
ENSG00000130590_SAMD10_UNA1_187418.4	105
ENSG00000130590_SAMD10_UNA1_187419.5	632
ENSG00000130590_SAMD10_UNA1_187420.6	573
ENSG00000130590_SAMD10_UNA1_187421.7	524
ENSG00000130590_SAMD10_UNA1_187422.8	573
ENSG00000130590_SAMD10_UNA1_187423.9	949
ENSG00000130590_SAMD10_UNA1_187424.10	1014
ENSG00000130592_LSP1_TMMO_187425.1	1
ENSG00000130592_LSP1_TMMO_187428.4	1
ENSG00000130656_HBZ_UNA1_16134.1	171
ENSG00000130656_HBZ_UNA1_16135.2	237
ENSG00000130656_HBZ_UNA1_16136.3	453
ENSG00000130656_HBZ_UNA1_16137.4	60
ENSG00000130656_HBZ_UNA1_16138.5	467
ENSG00000130656_HBZ_UNA1_16139.6	467
ENSG00000130656_HBZ_UNA1_16140.7	305
ENSG00000130656_HBZ_UNA1_16141.8	693
ENSG00000130656_HBZ_UNA1_16142.9	651
ENSG00000130656_HBZ_UNA1_16143.10	778
ENSG00000130669_PAK4_DTKP_166131.1	1
ENSG00000130695_CEP85_UNA1_58836.1	414
ENSG00000130695_CEP85_UNA1_58837.2	776
ENSG00000130695_CEP85_UNA1_58838.3	1826
ENSG00000130695_CEP85_UNA1_58839.4	1326
ENSG00000130695_CEP85_UNA1_58840.5	508
ENSG00000130695_CEP85_UNA1_58841.6	312
ENSG00000130695_CEP85_UNA1_58842.7	169
ENSG00000130695_CEP85_UNA1_58843.8	345
ENSG00000130695_CEP85_UNA1_58844.9	437
ENSG00000130695_CEP85_UNA1_58845.10	837
ENSG00000130701_RBBP8NL_UNA1_87581.1	275
ENSG00000130701_RBBP8NL_UNA1_87582.2	205
ENSG00000130701_RBBP8NL_UNA1_87583.3	668
ENSG00000130701_RBBP8NL_UNA1_87584.4	84
ENSG00000130701_RBBP8NL_UNA1_87585.5	583
ENSG00000130701_RBBP8NL_UNA1_87586.6	151
ENSG00000130701_RBBP8NL_UNA1_87587.7	647
ENSG00000130701_RBBP8NL_UNA1_87588.8	428
ENSG00000130701_RBBP8NL_UNA1_87589.9	608
ENSG00000130701_RBBP8NL_UNA1_87590.10	69
ENSG00000130703_OSBPL2_TMMO_129997.5	1
ENSG00000130703_OSBPL2_TMMO_129999.7	1
ENSG00000130714_POMT1_TMMO_195493.3	1
ENSG00000130720_FIBCD1_UNA2_104845.9	1
ENSG00000130723_PRRC2B_UNA1_80490.1	451
ENSG00000130723_PRRC2B_UNA1_80491.2	238
ENSG00000130723_PRRC2B_UNA1_80492.3	694
ENSG00000130723_PRRC2B_UNA1_80493.4	324
ENSG00000130723_PRRC2B_UNA1_80494.5	302
ENSG00000130723_PRRC2B_UNA1_80495.6	745
ENSG00000130723_PRRC2B_UNA1_80496.7	580
ENSG00000130723_PRRC2B_UNA1_80497.8	572
ENSG00000130723_PRRC2B_UNA1_80498.9	740
ENSG00000130723_PRRC2B_UNA1_80499.10	318
ENSG00000130724_CHMP2A_PROT_87104.4	1
ENSG00000130731_C16orf13_UNA1_980.2	682
ENSG00000130731_C16orf13_UNA1_981.3	1329
ENSG00000130731_C16orf13_UNA1_982.4	386
ENSG00000130731_C16orf13_UNA1_983.5	192
ENSG00000130731_C16orf13_UNA1_984.6	225
ENSG00000130731_C16orf13_UNA1_985.7	800
ENSG00000130731_C16orf13_UNA1_986.8	276
ENSG00000130731_C16orf13_UNA1_987.9	733
ENSG00000130731_C16orf13_UNA1_988.10	1111
ENSG00000130748_TMEM160_TMMO_102607.5	1
ENSG00000130755_GMFG_UNA1_6400.1	730
ENSG00000130755_GMFG_UNA1_6401.2	80
ENSG00000130755_GMFG_UNA1_6402.3	146
ENSG00000130755_GMFG_UNA1_6403.4	78
ENSG00000130755_GMFG_UNA1_6404.5	107
ENSG00000130755_GMFG_UNA1_6405.6	193
ENSG00000130755_GMFG_UNA1_6406.7	674
ENSG00000130755_GMFG_UNA1_6407.8	311
ENSG00000130755_GMFG_UNA1_6409.10	354
ENSG00000130768_SMPDL3B_UNA1_174739.1	287
ENSG00000130768_SMPDL3B_UNA1_174740.2	1951
ENSG00000130768_SMPDL3B_UNA1_174741.3	1739
ENSG00000130768_SMPDL3B_UNA1_174742.4	471
ENSG00000130768_SMPDL3B_UNA1_174743.5	265
ENSG00000130768_SMPDL3B_UNA1_174744.6	178
ENSG00000130768_SMPDL3B_UNA1_174745.7	893
ENSG00000130768_SMPDL3B_UNA1_174746.8	323
ENSG00000130768_SMPDL3B_UNA1_174747.9	509
ENSG00000130768_SMPDL3B_UNA1_174748.10	319
ENSG00000130779_CLIP1_TMMO_186062.6	1
ENSG00000130783_CCDC62_UNA1_84548.1	242
ENSG00000130783_CCDC62_UNA1_84549.2	172
ENSG00000130783_CCDC62_UNA1_84550.3	107
ENSG00000130783_CCDC62_UNA1_84551.4	96
ENSG00000130783_CCDC62_UNA1_84552.5	471
ENSG00000130783_CCDC62_UNA1_84553.6	822
ENSG00000130783_CCDC62_UNA1_84554.7	954
ENSG00000130783_CCDC62_UNA1_84555.8	32
ENSG00000130783_CCDC62_UNA1_84556.9	58
ENSG00000130783_CCDC62_UNA1_84557.10	881
ENSG00000130810_PPAN_TMMO_123205.1	312
ENSG00000130810_PPAN_TMMO_123206.2	42
ENSG00000130810_PPAN_TMMO_123207.3	10
ENSG00000130810_PPAN_TMMO_123208.4	35
ENSG00000130810_PPAN_TMMO_123209.5	56
ENSG00000130810_PPAN_TMMO_123210.6	251
ENSG00000130810_PPAN_TMMO_123211.7	33
ENSG00000130810_PPAN_TMMO_123214.10	11
ENSG00000130812_ANGPTL6_TMMO_123227.3	1
ENSG00000130812_ANGPTL6_TMMO_123229.5	1
ENSG00000130829_DUSP9_ACOC_96295.3	1
ENSG00000130830_MPP1_UNA1_204251.1	188
ENSG00000130830_MPP1_UNA1_204252.2	527
ENSG00000130830_MPP1_UNA1_204253.3	2617
ENSG00000130830_MPP1_UNA1_204254.4	575
ENSG00000130830_MPP1_UNA1_204255.5	166
ENSG00000130830_MPP1_UNA1_204256.6	725
ENSG00000130830_MPP1_UNA1_204257.7	402
ENSG00000130830_MPP1_UNA1_204258.8	437
ENSG00000130830_MPP1_UNA1_204259.9	1139
ENSG00000130830_MPP1_UNA1_204260.10	898
ENSG00000130844_ZNF331_ACOC_40652.10	1
ENSG00000130856_ZNF236_TMMO_138089.4	1
ENSG00000130935_NOL11_UNA1_90994.1	67
ENSG00000130935_NOL11_UNA1_90995.2	64
ENSG00000130935_NOL11_UNA1_90996.3	294
ENSG00000130935_NOL11_UNA1_90997.4	794
ENSG00000130935_NOL11_UNA1_90998.5	113
ENSG00000130935_NOL11_UNA1_90999.6	411
ENSG00000130935_NOL11_UNA1_91000.7	324
ENSG00000130935_NOL11_UNA1_91001.8	229
ENSG00000130935_NOL11_UNA1_91002.9	142
ENSG00000130935_NOL11_UNA1_91003.10	167
ENSG00000130943_PKDREJ_UNA2_199531.8	1
ENSG00000131019_ULBP3_UNA2_110665.9	1
ENSG00000131023_LATS1_DTKP_614.8	2
ENSG00000131042_LILRB2_UNA3_21163.8	1
ENSG00000131043_AAR2_UNA1_21146.1	286
ENSG00000131043_AAR2_UNA1_21147.2	1115
ENSG00000131043_AAR2_UNA1_21148.3	349
ENSG00000131043_AAR2_UNA1_21149.4	1220
ENSG00000131043_AAR2_UNA1_21150.5	671
ENSG00000131043_AAR2_UNA1_21151.6	536
ENSG00000131043_AAR2_UNA1_21152.7	236
ENSG00000131043_AAR2_UNA1_21153.8	187
ENSG00000131043_AAR2_UNA1_21154.9	513
ENSG00000131043_AAR2_UNA1_21155.10	262
ENSG00000131055_COX4I2_TMMO_124748.5	1
ENSG00000131089_ARHGEF9_TMMO_181650.6	3
ENSG00000131097_HIGD1B_UNA2_93738.2	1
ENSG00000131142_CCL25_UNA1_38985.1	65
ENSG00000131142_CCL25_UNA1_38986.2	387
ENSG00000131142_CCL25_UNA1_38987.3	280
ENSG00000131142_CCL25_UNA1_38988.4	41
ENSG00000131142_CCL25_UNA1_38989.5	137
ENSG00000131142_CCL25_UNA1_38990.6	205
ENSG00000131142_CCL25_UNA1_38991.7	346
ENSG00000131142_CCL25_UNA1_38992.8	2150
ENSG00000131142_CCL25_UNA1_38993.9	487
ENSG00000131142_CCL25_UNA1_38994.10	620
ENSG00000131165_CHMP1A_TMMO_46116.6	1
ENSG00000131171_SH3BGRL_TMMO_143873.2	1
ENSG00000131171_SH3BGRL_TMMO_143876.5	1
ENSG00000131183_SLC34A1_UNA2_24335.10	1
ENSG00000131351_HAUS8_UNA1_42572.1	149
ENSG00000131351_HAUS8_UNA1_42573.2	252
ENSG00000131351_HAUS8_UNA1_42574.3	706
ENSG00000131351_HAUS8_UNA1_42575.4	130
ENSG00000131351_HAUS8_UNA1_42576.5	53
ENSG00000131351_HAUS8_UNA1_42577.6	132
ENSG00000131351_HAUS8_UNA1_42578.7	94
ENSG00000131351_HAUS8_UNA1_42579.8	90
ENSG00000131351_HAUS8_UNA1_42580.9	99
ENSG00000131351_HAUS8_UNA1_42581.10	40
ENSG00000131355_EMR3_UNA2_42609.8	1
ENSG00000131355_EMR3_UNA2_42610.9	1
ENSG00000131373_HACL1_TMMO_35549.5	1
ENSG00000131373_HACL1_TMMO_35551.7	1
ENSG00000131378_RFTN1_UNA1_17590.1	252
ENSG00000131378_RFTN1_UNA1_17591.2	214
ENSG00000131378_RFTN1_UNA1_17592.3	595
ENSG00000131378_RFTN1_UNA1_17593.4	316
ENSG00000131378_RFTN1_UNA1_17594.5	395
ENSG00000131378_RFTN1_UNA1_17595.6	427
ENSG00000131378_RFTN1_UNA1_17596.7	234
ENSG00000131378_RFTN1_UNA1_17597.8	317
ENSG00000131378_RFTN1_UNA1_17598.9	578
ENSG00000131378_RFTN1_UNA1_17599.10	124
ENSG00000131379_C3orf20_UNA2_35497.3	1
ENSG00000131435_PDLIM4_UNA1_201040.2	332
ENSG00000131435_PDLIM4_UNA1_201041.3	726
ENSG00000131435_PDLIM4_UNA1_201042.4	281
ENSG00000131435_PDLIM4_UNA1_201043.5	206
ENSG00000131435_PDLIM4_UNA1_201044.6	628
ENSG00000131435_PDLIM4_UNA1_201045.7	410
ENSG00000131435_PDLIM4_UNA1_201046.8	315
ENSG00000131435_PDLIM4_UNA1_201047.9	478
ENSG00000131435_PDLIM4_UNA1_201048.10	450
ENSG00000131482_G6PC_DTKP_106802.8	1
ENSG00000131507_NDFIP1_MEPR_68127.5	1
ENSG00000131558_EXOC4_TMMO_182132.3	1
ENSG00000131620_ANO1_UNA2_49576.5	1
ENSG00000131652_THOC6_UNA1_163000.1	71
ENSG00000131652_THOC6_UNA1_163001.2	26
ENSG00000131652_THOC6_UNA1_163002.3	129
ENSG00000131652_THOC6_UNA1_163003.4	51
ENSG00000131652_THOC6_UNA1_163004.5	160
ENSG00000131652_THOC6_UNA1_163005.6	858
ENSG00000131652_THOC6_UNA1_163006.7	296
ENSG00000131652_THOC6_UNA1_163007.8	196
ENSG00000131652_THOC6_UNA1_163008.9	277
ENSG00000131652_THOC6_UNA1_163009.10	177
ENSG00000131725_WDR44_TMMO_55800.6	1
ENSG00000131738_KRT33B_TMMO_181726.2	1
ENSG00000131738_KRT33B_TMMO_181728.4	1
ENSG00000131738_KRT33B_TMMO_181734.10	1
ENSG00000131759_RARA_ACOC_645.9	1
ENSG00000131808_FSHB_UNA2_152310.1	2
ENSG00000131808_FSHB_UNA2_152319.10	1
ENSG00000131844_MCCC2_DTKP_166848.8	1
ENSG00000131873_CHSY1_UNA1_173219.1	745
ENSG00000131873_CHSY1_UNA1_173220.2	819
ENSG00000131873_CHSY1_UNA1_173221.3	136
ENSG00000131873_CHSY1_UNA1_173222.4	396
ENSG00000131873_CHSY1_UNA1_173223.5	179
ENSG00000131873_CHSY1_UNA1_173224.6	4469
ENSG00000131873_CHSY1_UNA1_173225.7	393
ENSG00000131873_CHSY1_UNA1_173226.8	998
ENSG00000131873_CHSY1_UNA1_173228.10	260
ENSG00000131943_C19orf12_UNA1_99715.1	349
ENSG00000131943_C19orf12_UNA1_99716.2	895
ENSG00000131943_C19orf12_UNA1_99717.3	730
ENSG00000131943_C19orf12_UNA1_99718.4	51
ENSG00000131943_C19orf12_UNA1_99719.5	180
ENSG00000131943_C19orf12_UNA1_99720.6	570
ENSG00000131943_C19orf12_UNA1_99721.7	130
ENSG00000131943_C19orf12_UNA1_99722.8	647
ENSG00000131943_C19orf12_UNA1_99723.9	359
ENSG00000131943_C19orf12_UNA1_99724.10	487
ENSG00000131951_LRRC9_UNA2_78847.2	1
ENSG00000131951_LRRC9_UNA2_78851.6	5
ENSG00000131969_ABHD12B_UNA2_193919.4	1
ENSG00000132000_PODNL1_UNA1_190380.1	816
ENSG00000132000_PODNL1_UNA1_190381.2	558
ENSG00000132000_PODNL1_UNA1_190382.3	287
ENSG00000132000_PODNL1_UNA1_190383.4	84
ENSG00000132000_PODNL1_UNA1_190384.5	475
ENSG00000132000_PODNL1_UNA1_190385.6	279
ENSG00000132000_PODNL1_UNA1_190386.7	150
ENSG00000132000_PODNL1_UNA1_190387.8	848
ENSG00000132000_PODNL1_UNA1_190388.9	488
ENSG00000132000_PODNL1_UNA1_190389.10	310
ENSG00000132003_ZSWIM4_UNA1_147450.1	399
ENSG00000132003_ZSWIM4_UNA1_147451.2	739
ENSG00000132003_ZSWIM4_UNA1_147452.3	841
ENSG00000132003_ZSWIM4_UNA1_147453.4	455
ENSG00000132003_ZSWIM4_UNA1_147454.5	1063
ENSG00000132003_ZSWIM4_UNA1_147455.6	259
ENSG00000132003_ZSWIM4_UNA1_147456.7	213
ENSG00000132003_ZSWIM4_UNA1_147457.8	582
ENSG00000132003_ZSWIM4_UNA1_147458.9	301
ENSG00000132003_ZSWIM4_UNA1_147459.10	395
ENSG00000132016_C19orf57_UNA1_101297.1	1051
ENSG00000132016_C19orf57_UNA1_101298.2	878
ENSG00000132016_C19orf57_UNA1_101299.3	191
ENSG00000132016_C19orf57_UNA1_101300.4	590
ENSG00000132016_C19orf57_UNA1_101301.5	159
ENSG00000132016_C19orf57_UNA1_101302.6	146
ENSG00000132016_C19orf57_UNA1_101303.7	348
ENSG00000132016_C19orf57_UNA1_101304.8	612
ENSG00000132016_C19orf57_UNA1_101305.9	29
ENSG00000132016_C19orf57_UNA1_101306.10	74
ENSG00000132017_DCAF15_UNA1_100872.1	139
ENSG00000132017_DCAF15_UNA1_100873.2	592
ENSG00000132017_DCAF15_UNA1_100874.3	58
ENSG00000132017_DCAF15_UNA1_100875.4	21
ENSG00000132017_DCAF15_UNA1_100876.5	87
ENSG00000132017_DCAF15_UNA1_100877.6	247
ENSG00000132017_DCAF15_UNA1_100878.7	231
ENSG00000132017_DCAF15_UNA1_100879.8	301
ENSG00000132017_DCAF15_UNA1_100880.9	5
ENSG00000132017_DCAF15_UNA1_100881.10	308
ENSG00000132026_RTBDN_UNA1_198350.1	323
ENSG00000132026_RTBDN_UNA1_198351.2	590
ENSG00000132026_RTBDN_UNA1_198352.3	704
ENSG00000132026_RTBDN_UNA1_198353.4	345
ENSG00000132026_RTBDN_UNA1_198354.5	114
ENSG00000132026_RTBDN_UNA1_198355.6	508
ENSG00000132026_RTBDN_UNA1_198356.7	200
ENSG00000132026_RTBDN_UNA1_198357.8	1107
ENSG00000132026_RTBDN_UNA1_198358.9	241
ENSG00000132026_RTBDN_UNA1_198359.10	439
ENSG00000132122_SPATA6_TMMO_46940.10	1
ENSG00000132153_DHX30_TMMO_144743.6	1
ENSG00000132205_EMILIN2_UNA1_8270.1	169
ENSG00000132205_EMILIN2_UNA1_8271.2	370
ENSG00000132205_EMILIN2_UNA1_8272.3	825
ENSG00000132205_EMILIN2_UNA1_8273.4	354
ENSG00000132205_EMILIN2_UNA1_8274.5	516
ENSG00000132205_EMILIN2_UNA1_8275.6	941
ENSG00000132205_EMILIN2_UNA1_8276.7	446
ENSG00000132205_EMILIN2_UNA1_8277.8	1455
ENSG00000132205_EMILIN2_UNA1_8278.9	405
ENSG00000132205_EMILIN2_UNA1_8279.10	1115
ENSG00000132254_ARFIP2_PROT_113701.2	1
ENSG00000132259_CNGA4_UNA2_114097.8	1
ENSG00000132294_EFR3A_TMMO_75543.5	1
ENSG00000132359_RAP1GAP2_TMMO_78958.3	1
ENSG00000132359_RAP1GAP2_TMMO_78962.7	1
ENSG00000132386_SERPINF1_ACOC_133873.1	1
ENSG00000132394_EEFSEC_TMMO_36432.8	1
ENSG00000132405_TBC1D14_UNA1_32313.1	273
ENSG00000132405_TBC1D14_UNA1_32314.2	303
ENSG00000132405_TBC1D14_UNA1_32315.3	949
ENSG00000132405_TBC1D14_UNA1_32316.4	570
ENSG00000132405_TBC1D14_UNA1_32317.5	635
ENSG00000132405_TBC1D14_UNA1_32318.6	636
ENSG00000132405_TBC1D14_UNA1_32319.7	95
ENSG00000132405_TBC1D14_UNA1_32320.8	913
ENSG00000132405_TBC1D14_UNA1_32321.9	468
ENSG00000132405_TBC1D14_UNA1_32322.10	926
ENSG00000132436_FIGNL1_UNA1_100962.1	128
ENSG00000132436_FIGNL1_UNA1_100963.2	186
ENSG00000132436_FIGNL1_UNA1_100964.3	937
ENSG00000132436_FIGNL1_UNA1_100965.4	347
ENSG00000132436_FIGNL1_UNA1_100966.5	385
ENSG00000132436_FIGNL1_UNA1_100967.6	348
ENSG00000132436_FIGNL1_UNA1_100968.7	2311
ENSG00000132436_FIGNL1_UNA1_100969.8	636
ENSG00000132436_FIGNL1_UNA1_100970.9	303
ENSG00000132436_FIGNL1_UNA1_100971.10	533
ENSG00000132463_GRSF1_TMMO_194177.10	1
ENSG00000132464_ENAM_UNA2_166601.1	1
ENSG00000132464_ENAM_UNA2_166606.6	1
ENSG00000132464_ENAM_UNA2_166607.7	1
ENSG00000132465_IGJ_UNA1_166611.1	85
ENSG00000132465_IGJ_UNA1_166612.2	327
ENSG00000132465_IGJ_UNA1_166613.3	295
ENSG00000132465_IGJ_UNA1_166614.4	417
ENSG00000132465_IGJ_UNA1_166615.5	1004
ENSG00000132465_IGJ_UNA1_166616.6	80
ENSG00000132465_IGJ_UNA1_166617.7	244
ENSG00000132465_IGJ_UNA1_166618.8	474
ENSG00000132465_IGJ_UNA1_166619.9	451
ENSG00000132465_IGJ_UNA1_166620.10	941
ENSG00000132471_WBP2_UNA1_60746.1	358
ENSG00000132471_WBP2_UNA1_60747.2	168
ENSG00000132471_WBP2_UNA1_60748.3	493
ENSG00000132471_WBP2_UNA1_60749.4	296
ENSG00000132471_WBP2_UNA1_60750.5	467
ENSG00000132471_WBP2_UNA1_60751.6	1387
ENSG00000132471_WBP2_UNA1_60752.7	222
ENSG00000132471_WBP2_UNA1_60753.8	304
ENSG00000132471_WBP2_UNA1_60754.9	161
ENSG00000132471_WBP2_UNA1_60755.10	1007
ENSG00000132517_SLC52A1_UNA2_28886.4	1
ENSG00000132518_GUCY2D_DTKP_28859.7	1
ENSG00000132613_MTSS1L_UNA1_58426.1	431
ENSG00000132613_MTSS1L_UNA1_58427.2	330
ENSG00000132613_MTSS1L_UNA1_58428.3	666
ENSG00000132613_MTSS1L_UNA1_58429.4	490
ENSG00000132613_MTSS1L_UNA1_58430.5	487
ENSG00000132613_MTSS1L_UNA1_58431.6	402
ENSG00000132613_MTSS1L_UNA1_58432.7	557
ENSG00000132613_MTSS1L_UNA1_58433.8	212
ENSG00000132613_MTSS1L_UNA1_58434.9	198
ENSG00000132613_MTSS1L_UNA1_58435.10	113
ENSG00000132631_SCP2D1_UNA2_26948.4	1
ENSG00000132631_SCP2D1_UNA2_26950.6	1
ENSG00000132631_SCP2D1_UNA2_26951.7	1
ENSG00000132635_PCED1A_UNA1_170701.1	488
ENSG00000132635_PCED1A_UNA1_170702.2	494
ENSG00000132635_PCED1A_UNA1_170703.3	516
ENSG00000132635_PCED1A_UNA1_170704.4	248
ENSG00000132635_PCED1A_UNA1_170705.5	546
ENSG00000132635_PCED1A_UNA1_170706.6	417
ENSG00000132635_PCED1A_UNA1_170707.7	577
ENSG00000132635_PCED1A_UNA1_170708.8	275
ENSG00000132635_PCED1A_UNA1_170709.9	268
ENSG00000132635_PCED1A_UNA1_170710.10	709
ENSG00000132639_SNAP25_DTKP_170749.9	1
ENSG00000132640_BTBD3_UNA1_195241.1	777
ENSG00000132640_BTBD3_UNA1_195242.2	174
ENSG00000132640_BTBD3_UNA1_195243.3	746
ENSG00000132640_BTBD3_UNA1_195244.4	953
ENSG00000132640_BTBD3_UNA1_195245.5	969
ENSG00000132640_BTBD3_UNA1_195246.6	715
ENSG00000132640_BTBD3_UNA1_195247.7	422
ENSG00000132640_BTBD3_UNA1_195248.8	247
ENSG00000132640_BTBD3_UNA1_195249.9	1940
ENSG00000132640_BTBD3_UNA1_195250.10	164
ENSG00000132661_NXT1_TMMO_57204.9	1
ENSG00000132671_SSTR4_UNA2_155841.8	1
ENSG00000132694_ARHGEF11_TMMO_26275.1	1
ENSG00000132694_ARHGEF11_TMMO_26280.6	1
ENSG00000132702_HAPLN2_UNA1_32613.1	174
ENSG00000132702_HAPLN2_UNA1_32614.2	408
ENSG00000132702_HAPLN2_UNA1_32615.3	249
ENSG00000132702_HAPLN2_UNA1_32616.4	302
ENSG00000132702_HAPLN2_UNA1_32617.5	1013
ENSG00000132702_HAPLN2_UNA1_32618.6	339
ENSG00000132702_HAPLN2_UNA1_32619.7	184
ENSG00000132702_HAPLN2_UNA1_32620.8	267
ENSG00000132702_HAPLN2_UNA1_32621.9	167
ENSG00000132702_HAPLN2_UNA1_32622.10	2345
ENSG00000132716_DCAF8_UNA2_137058.8	1
ENSG00000132749_MTL5_ACOC_18535.6	1
ENSG00000132792_CTNNBL1_UNA1_196930.1	110
ENSG00000132792_CTNNBL1_UNA1_196931.2	275
ENSG00000132792_CTNNBL1_UNA1_196932.3	109
ENSG00000132792_CTNNBL1_UNA1_196933.4	101
ENSG00000132792_CTNNBL1_UNA1_196934.5	292
ENSG00000132792_CTNNBL1_UNA1_196935.6	392
ENSG00000132792_CTNNBL1_UNA1_196936.7	492
ENSG00000132792_CTNNBL1_UNA1_196937.8	394
ENSG00000132792_CTNNBL1_UNA1_196938.9	256
ENSG00000132792_CTNNBL1_UNA1_196939.10	741
ENSG00000132801_ZSWIM3_UNA2_43490.10	1
ENSG00000132821_VSTM2L_UNA2_50241.3	3
ENSG00000132821_VSTM2L_UNA2_50243.5	1
ENSG00000132823_OSER1_UNA1_50229.1	425
ENSG00000132823_OSER1_UNA1_50230.2	528
ENSG00000132823_OSER1_UNA1_50231.3	306
ENSG00000132823_OSER1_UNA1_50232.4	548
ENSG00000132823_OSER1_UNA1_50233.5	611
ENSG00000132823_OSER1_UNA1_50234.6	547
ENSG00000132823_OSER1_UNA1_50235.7	334
ENSG00000132823_OSER1_UNA1_50236.8	28
ENSG00000132823_OSER1_UNA1_50237.9	17
ENSG00000132823_OSER1_UNA1_50238.10	186
ENSG00000132837_DMGDH_TMMO_148464.10	1
ENSG00000132854_KANK4_UNA2_91409.6	3
ENSG00000132872_SYT4_TMMO_82059.1	1
ENSG00000132872_SYT4_TMMO_82068.10	1
ENSG00000132881_RSG1_UNA1_15612.1	202
ENSG00000132881_RSG1_UNA1_15613.2	523
ENSG00000132881_RSG1_UNA1_15614.3	603
ENSG00000132881_RSG1_UNA1_15615.4	2
ENSG00000132881_RSG1_UNA1_15616.5	971
ENSG00000132881_RSG1_UNA1_15617.6	540
ENSG00000132881_RSG1_UNA1_15618.7	393
ENSG00000132881_RSG1_UNA1_15619.8	102
ENSG00000132881_RSG1_UNA1_15620.9	224
ENSG00000132881_RSG1_UNA1_15621.10	112
ENSG00000132915_PDE6A_UNA2_101119.3	1
ENSG00000132915_PDE6A_UNA2_101124.8	1
ENSG00000132975_GPR12_UNA2_83411.4	8
ENSG00000132975_GPR12_UNA2_83416.9	1
ENSG00000132975_GPR12_UNA2_83417.10	15
ENSG00000133027_PEMT_TMMO_86222.10	1
ENSG00000133028_SCO1_TMMO_86243.1	1
ENSG00000133028_SCO1_TMMO_86244.2	1
ENSG00000133055_MYBPH_TMMO_175590.2	1
ENSG00000133055_MYBPH_TMMO_175597.9	2
ENSG00000133056_PIK3C2B_DTKP_194073.6	1
ENSG00000133103_COG6_UNA1_162900.1	461
ENSG00000133103_COG6_UNA1_162901.2	370
ENSG00000133103_COG6_UNA1_162902.3	93
ENSG00000133103_COG6_UNA1_162903.4	638
ENSG00000133103_COG6_UNA1_162904.5	204
ENSG00000133103_COG6_UNA1_162905.6	521
ENSG00000133103_COG6_UNA1_162906.7	876
ENSG00000133103_COG6_UNA1_162907.8	77
ENSG00000133103_COG6_UNA1_162908.9	396
ENSG00000133103_COG6_UNA1_162909.10	1227
ENSG00000133106_EPSTI1_UNA2_162745.6	1
ENSG00000133107_TRPC4_TMMO_126617.6	1
ENSG00000133114_GPALPP1_UNA1_22184.1	1307
ENSG00000133114_GPALPP1_UNA1_22185.2	365
ENSG00000133114_GPALPP1_UNA1_22186.3	270
ENSG00000133114_GPALPP1_UNA1_22187.4	77
ENSG00000133114_GPALPP1_UNA1_22188.5	141
ENSG00000133114_GPALPP1_UNA1_22189.6	295
ENSG00000133114_GPALPP1_UNA1_22190.7	1009
ENSG00000133114_GPALPP1_UNA1_22191.8	190
ENSG00000133114_GPALPP1_UNA1_22192.9	253
ENSG00000133114_GPALPP1_UNA1_22193.10	2300
ENSG00000133116_KL_ACOC_22202.9	1
ENSG00000133131_MORC4_UNA1_93171.1	563
ENSG00000133131_MORC4_UNA1_93172.2	450
ENSG00000133131_MORC4_UNA1_93173.3	295
ENSG00000133131_MORC4_UNA1_93174.4	653
ENSG00000133131_MORC4_UNA1_93175.5	400
ENSG00000133131_MORC4_UNA1_93176.6	1761
ENSG00000133131_MORC4_UNA1_93177.7	544
ENSG00000133131_MORC4_UNA1_93178.8	239
ENSG00000133131_MORC4_UNA1_93179.9	304
ENSG00000133131_MORC4_UNA1_93180.10	689
ENSG00000133134_BEX2_UNA1_14902.1	362
ENSG00000133134_BEX2_UNA1_14903.2	651
ENSG00000133134_BEX2_UNA1_14904.3	351
ENSG00000133134_BEX2_UNA1_14905.4	565
ENSG00000133134_BEX2_UNA1_14906.5	704
ENSG00000133134_BEX2_UNA1_14907.6	243
ENSG00000133134_BEX2_UNA1_14908.7	849
ENSG00000133134_BEX2_UNA1_14909.8	890
ENSG00000133134_BEX2_UNA1_14910.9	905
ENSG00000133134_BEX2_UNA1_14911.10	436
ENSG00000133138_TBC1D8B_TMMO_174408.10	1
ENSG00000133149_TEX13A_UNA2_83015.10	1
ENSG00000133193_FAM104A_UNA1_201069.1	427
ENSG00000133193_FAM104A_UNA1_201070.2	33
ENSG00000133193_FAM104A_UNA1_201071.3	2560
ENSG00000133193_FAM104A_UNA1_201072.4	582
ENSG00000133193_FAM104A_UNA1_201073.5	1090
ENSG00000133193_FAM104A_UNA1_201074.6	97
ENSG00000133193_FAM104A_UNA1_201075.7	912
ENSG00000133193_FAM104A_UNA1_201076.8	740
ENSG00000133193_FAM104A_UNA1_201077.9	69
ENSG00000133193_FAM104A_UNA1_201078.10	301
ENSG00000133246_PRAM1_TMMO_159475.2	1
ENSG00000133246_PRAM1_TMMO_159482.9	1
ENSG00000133256_PDE6B_TMMO_61626.2	1
ENSG00000133316_WDR74_UNA1_1715.1	121
ENSG00000133316_WDR74_UNA1_1716.2	88
ENSG00000133316_WDR74_UNA1_1717.3	58
ENSG00000133316_WDR74_UNA1_1718.4	227
ENSG00000133316_WDR74_UNA1_1719.5	44
ENSG00000133316_WDR74_UNA1_1720.6	52
ENSG00000133316_WDR74_UNA1_1721.7	6
ENSG00000133316_WDR74_UNA1_1722.8	98
ENSG00000133316_WDR74_UNA1_1723.9	71
ENSG00000133316_WDR74_UNA1_1724.10	223
ENSG00000133393_FOPNL_UNA1_177054.1	438
ENSG00000133393_FOPNL_UNA1_177055.2	272
ENSG00000133393_FOPNL_UNA1_177056.3	213
ENSG00000133393_FOPNL_UNA1_177057.4	136
ENSG00000133393_FOPNL_UNA1_177058.5	218
ENSG00000133393_FOPNL_UNA1_177059.6	721
ENSG00000133393_FOPNL_UNA1_177060.7	236
ENSG00000133393_FOPNL_UNA1_177061.8	277
ENSG00000133393_FOPNL_UNA1_177062.9	212
ENSG00000133393_FOPNL_UNA1_177063.10	472
ENSG00000133422_MORC2_UNA1_160554.1	586
ENSG00000133422_MORC2_UNA1_160555.2	247
ENSG00000133422_MORC2_UNA1_160556.3	496
ENSG00000133422_MORC2_UNA1_160557.4	791
ENSG00000133422_MORC2_UNA1_160558.5	270
ENSG00000133422_MORC2_UNA1_160559.6	245
ENSG00000133422_MORC2_UNA1_160560.7	145
ENSG00000133422_MORC2_UNA1_160561.8	298
ENSG00000133422_MORC2_UNA1_160562.9	368
ENSG00000133422_MORC2_UNA1_160563.10	528
ENSG00000133477_FAM83F_UNA1_47319.1	565
ENSG00000133477_FAM83F_UNA1_47320.2	344
ENSG00000133477_FAM83F_UNA1_47321.3	221
ENSG00000133477_FAM83F_UNA1_47322.4	13
ENSG00000133477_FAM83F_UNA1_47323.5	355
ENSG00000133477_FAM83F_UNA1_47324.6	174
ENSG00000133477_FAM83F_UNA1_47325.7	653
ENSG00000133477_FAM83F_UNA1_47326.8	165
ENSG00000133477_FAM83F_UNA1_47327.9	447
ENSG00000133477_FAM83F_UNA1_47328.10	1096
ENSG00000133488_SEC14L4_DTKP_183142.1	1
ENSG00000133640_LRRIQ1_UNA2_151564.4	1
ENSG00000133641_C12orf29_UNA1_151521.1	186
ENSG00000133641_C12orf29_UNA1_151522.2	322
ENSG00000133641_C12orf29_UNA1_151523.3	82
ENSG00000133641_C12orf29_UNA1_151524.4	190
ENSG00000133641_C12orf29_UNA1_151525.5	416
ENSG00000133641_C12orf29_UNA1_151526.6	250
ENSG00000133641_C12orf29_UNA1_151527.7	738
ENSG00000133641_C12orf29_UNA1_151528.8	414
ENSG00000133641_C12orf29_UNA1_151529.9	230
ENSG00000133641_C12orf29_UNA1_151530.10	158
ENSG00000133665_DYDC2_UNA2_50410.2	40
ENSG00000133687_TMTC1_TMMO_15001.10	1
ENSG00000133739_LRRCC1_UNA1_198190.1	35
ENSG00000133739_LRRCC1_UNA1_198191.2	780
ENSG00000133739_LRRCC1_UNA1_198192.3	937
ENSG00000133739_LRRCC1_UNA1_198193.4	716
ENSG00000133739_LRRCC1_UNA1_198194.5	373
ENSG00000133739_LRRCC1_UNA1_198195.6	603
ENSG00000133739_LRRCC1_UNA1_198196.7	1869
ENSG00000133739_LRRCC1_UNA1_198197.8	277
ENSG00000133739_LRRCC1_UNA1_198198.9	330
ENSG00000133739_LRRCC1_UNA1_198199.10	551
ENSG00000133800_LYVE1_UNA2_172820.2	2
ENSG00000133800_LYVE1_UNA2_172824.6	2
ENSG00000133800_LYVE1_UNA2_172825.7	1
ENSG00000133805_AMPD3_ACOC_23819.4	6
ENSG00000133808_MICALCL_UNA1_23796.1	59
ENSG00000133808_MICALCL_UNA1_23797.2	675
ENSG00000133808_MICALCL_UNA1_23798.3	522
ENSG00000133808_MICALCL_UNA1_23799.4	242
ENSG00000133808_MICALCL_UNA1_23800.5	284
ENSG00000133808_MICALCL_UNA1_23801.6	81
ENSG00000133808_MICALCL_UNA1_23802.7	253
ENSG00000133808_MICALCL_UNA1_23803.8	316
ENSG00000133808_MICALCL_UNA1_23804.9	311
ENSG00000133808_MICALCL_UNA1_23805.10	99
ENSG00000133816_MICAL2_TMMO_127633.4	1
ENSG00000133943_C14orf159_TMMO_83523.2	1
ENSG00000134061_CD180_ACOC_167583.8	1
ENSG00000134061_CD180_ACOC_167584.9	1
ENSG00000134146_DPH6_UNA1_168946.1	549
ENSG00000134146_DPH6_UNA1_168947.2	649
ENSG00000134146_DPH6_UNA1_168948.3	424
ENSG00000134146_DPH6_UNA1_168949.4	129
ENSG00000134146_DPH6_UNA1_168950.5	425
ENSG00000134146_DPH6_UNA1_168951.6	746
ENSG00000134146_DPH6_UNA1_168952.7	288
ENSG00000134146_DPH6_UNA1_168953.8	695
ENSG00000134146_DPH6_UNA1_168954.9	341
ENSG00000134146_DPH6_UNA1_168955.10	195
ENSG00000134152_KATNBL1_GEEX_63573.1	1
ENSG00000134153_EMC7_TMMO_68029.7	1
ENSG00000134183_GNAT2_UNA1_6950.1	534
ENSG00000134183_GNAT2_UNA1_6951.2	407
ENSG00000134183_GNAT2_UNA1_6952.3	203
ENSG00000134183_GNAT2_UNA1_6953.4	185
ENSG00000134183_GNAT2_UNA1_6954.5	521
ENSG00000134183_GNAT2_UNA1_6955.6	237
ENSG00000134183_GNAT2_UNA1_6956.7	344
ENSG00000134183_GNAT2_UNA1_6957.8	389
ENSG00000134183_GNAT2_UNA1_6958.9	610
ENSG00000134183_GNAT2_UNA1_6959.10	700
ENSG00000134193_REG4_ACOC_110264.8	10
ENSG00000134198_TSPAN2_UNA2_110172.3	1
ENSG00000134222_PSRC1_UNA1_123860.1	317
ENSG00000134222_PSRC1_UNA1_123861.2	733
ENSG00000134222_PSRC1_UNA1_123862.3	1456
ENSG00000134222_PSRC1_UNA1_123863.4	206
ENSG00000134222_PSRC1_UNA1_123864.5	129
ENSG00000134222_PSRC1_UNA1_123865.6	639
ENSG00000134222_PSRC1_UNA1_123866.7	1182
ENSG00000134222_PSRC1_UNA1_123867.8	474
ENSG00000134222_PSRC1_UNA1_123868.9	2294
ENSG00000134222_PSRC1_UNA1_123869.10	778
ENSG00000134250_NOTCH2_ACOC_204429.10	8
ENSG00000134258_VTCN1_UNA2_203944.4	1
ENSG00000134278_SPIRE1_TMMO_6722.3	1
ENSG00000134283_PPHLN1_UNA1_136489.1	180
ENSG00000134283_PPHLN1_UNA1_136490.2	219
ENSG00000134283_PPHLN1_UNA1_136491.3	266
ENSG00000134283_PPHLN1_UNA1_136492.4	227
ENSG00000134283_PPHLN1_UNA1_136493.5	76
ENSG00000134283_PPHLN1_UNA1_136494.6	533
ENSG00000134283_PPHLN1_UNA1_136495.7	143
ENSG00000134283_PPHLN1_UNA1_136496.8	471
ENSG00000134283_PPHLN1_UNA1_136497.9	103
ENSG00000134283_PPHLN1_UNA1_136498.10	418
ENSG00000134369_NAV1_TMMO_68683.5	1
ENSG00000134369_NAV1_TMMO_68688.10	1
ENSG00000134376_CRB1_UNA2_90287.3	8
ENSG00000134444_KIAA1468_UNA1_169641.1	619
ENSG00000134444_KIAA1468_UNA1_169642.2	350
ENSG00000134444_KIAA1468_UNA1_169643.3	347
ENSG00000134444_KIAA1468_UNA1_169644.4	289
ENSG00000134444_KIAA1468_UNA1_169645.5	259
ENSG00000134444_KIAA1468_UNA1_169646.6	311
ENSG00000134444_KIAA1468_UNA1_169647.7	1263
ENSG00000134444_KIAA1468_UNA1_169648.8	170
ENSG00000134444_KIAA1468_UNA1_169649.9	402
ENSG00000134444_KIAA1468_UNA1_169650.10	47
ENSG00000134531_EMP1_ACOC_17623.4	6
ENSG00000134538_SLCO1B1_UNA2_17559.10	1
ENSG00000134545_KLRC1_MEPR_130512.3	204
ENSG00000134548_C12orf39_UNA2_130140.8	7
ENSG00000134551_PRH2_UNA2_24537.2	1
ENSG00000134551_PRH2_UNA2_24538.3	1
ENSG00000134551_PRH2_UNA2_24539.4	1
ENSG00000134571_MYBPC3_TMMO_31632.2	1
ENSG00000134590_FAM127A_UNA1_185433.1	547
ENSG00000134590_FAM127A_UNA1_185434.2	2329
ENSG00000134590_FAM127A_UNA1_185435.3	484
ENSG00000134590_FAM127A_UNA1_185436.4	72
ENSG00000134590_FAM127A_UNA1_185437.5	144
ENSG00000134590_FAM127A_UNA1_185438.6	240
ENSG00000134590_FAM127A_UNA1_185439.7	133
ENSG00000134590_FAM127A_UNA1_185440.8	1450
ENSG00000134590_FAM127A_UNA1_185441.9	789
ENSG00000134590_FAM127A_UNA1_185442.10	633
ENSG00000134597_RBMX2_GEEX_185429.7	1
ENSG00000134627_PIWIL4_UNA1_140662.1	431
ENSG00000134627_PIWIL4_UNA1_140663.2	817
ENSG00000134627_PIWIL4_UNA1_140664.3	120
ENSG00000134627_PIWIL4_UNA1_140665.4	707
ENSG00000134627_PIWIL4_UNA1_140666.5	1202
ENSG00000134627_PIWIL4_UNA1_140667.6	81
ENSG00000134627_PIWIL4_UNA1_140668.7	664
ENSG00000134627_PIWIL4_UNA1_140669.8	197
ENSG00000134627_PIWIL4_UNA1_140670.9	493
ENSG00000134627_PIWIL4_UNA1_140671.10	910
ENSG00000134668_SPOCD1_UNA1_155214.1	575
ENSG00000134668_SPOCD1_UNA1_155215.2	105
ENSG00000134668_SPOCD1_UNA1_155216.3	101
ENSG00000134668_SPOCD1_UNA1_155217.4	773
ENSG00000134668_SPOCD1_UNA1_155218.5	388
ENSG00000134668_SPOCD1_UNA1_155219.6	1224
ENSG00000134668_SPOCD1_UNA1_155220.7	636
ENSG00000134668_SPOCD1_UNA1_155221.8	563
ENSG00000134668_SPOCD1_UNA1_155222.9	334
ENSG00000134668_SPOCD1_UNA1_155223.10	249
ENSG00000134716_CYP2J2_ACOC_102916.4	3
ENSG00000134762_DSC3_TMMO_181561.7	1
ENSG00000134765_DSC1_UNA2_181541.7	1
ENSG00000134769_DTNA_UNA2_181625.1	1
ENSG00000134769_DTNA_UNA2_181627.3	1
ENSG00000134779_TPGS2_TMMO_93599.3	1
ENSG00000134779_TPGS2_TMMO_93600.4	1
ENSG00000134779_TPGS2_TMMO_93603.7	1
ENSG00000134780_DAGLA_TMMO_174237.9	1
ENSG00000134802_SLC43A3_UNA1_81418.1	319
ENSG00000134802_SLC43A3_UNA1_81419.2	257
ENSG00000134802_SLC43A3_UNA1_81420.3	217
ENSG00000134802_SLC43A3_UNA1_81421.4	878
ENSG00000134802_SLC43A3_UNA1_81422.5	819
ENSG00000134802_SLC43A3_UNA1_81423.6	145
ENSG00000134802_SLC43A3_UNA1_81424.7	433
ENSG00000134802_SLC43A3_UNA1_81425.8	1344
ENSG00000134802_SLC43A3_UNA1_81426.9	1125
ENSG00000134802_SLC43A3_UNA1_81427.10	925
ENSG00000134812_GIF_UNA2_101868.4	1
ENSG00000134864_GGACT_UNA1_59626.1	1038
ENSG00000134864_GGACT_UNA1_59627.2	1282
ENSG00000134864_GGACT_UNA1_59628.3	311
ENSG00000134864_GGACT_UNA1_59629.4	1003
ENSG00000134864_GGACT_UNA1_59630.5	319
ENSG00000134864_GGACT_UNA1_59631.6	560
ENSG00000134864_GGACT_UNA1_59632.7	2641
ENSG00000134864_GGACT_UNA1_59633.8	1319
ENSG00000134864_GGACT_UNA1_59634.9	2717
ENSG00000134864_GGACT_UNA1_59635.10	2105
ENSG00000134871_COL4A2_ACOC_158250.5	1
ENSG00000134897_BIVM_ACOC_63613.1	291
ENSG00000134897_BIVM_ACOC_63615.3	496
ENSG00000134897_BIVM_ACOC_63616.4	523
ENSG00000134897_BIVM_ACOC_63617.5	1611
ENSG00000134897_BIVM_ACOC_63622.10	301
ENSG00000134901_KDELC1_TMMO_35438.4	1
ENSG00000134909_ARHGAP32_TMMO_16752.9	1
ENSG00000134940_ACRV1_UNA2_20939.4	2
ENSG00000134970_TMED7_PROT_132948.5	1009
ENSG00000134970_TMED7_PROT_132950.7	872
ENSG00000134970_TMED7_PROT_132952.9	59
ENSG00000134986_NREP_UNA2_44587.5	2
ENSG00000134986_NREP_UNA2_44588.6	1
ENSG00000135040_NAA35_UNA1_103707.1	296
ENSG00000135040_NAA35_UNA1_103708.2	466
ENSG00000135040_NAA35_UNA1_103709.3	387
ENSG00000135040_NAA35_UNA1_103710.4	303
ENSG00000135040_NAA35_UNA1_103711.5	158
ENSG00000135040_NAA35_UNA1_103712.6	94
ENSG00000135040_NAA35_UNA1_103713.7	434
ENSG00000135040_NAA35_UNA1_103714.8	166
ENSG00000135040_NAA35_UNA1_103715.9	138
ENSG00000135040_NAA35_UNA1_103716.10	68
ENSG00000135045_C9orf40_UNA1_78976.1	1959
ENSG00000135045_C9orf40_UNA1_78977.2	255
ENSG00000135045_C9orf40_UNA1_78978.3	238
ENSG00000135045_C9orf40_UNA1_78979.4	23
ENSG00000135045_C9orf40_UNA1_78980.5	326
ENSG00000135045_C9orf40_UNA1_78981.6	318
ENSG00000135045_C9orf40_UNA1_78982.7	644
ENSG00000135045_C9orf40_UNA1_78983.8	436
ENSG00000135045_C9orf40_UNA1_78984.9	1362
ENSG00000135045_C9orf40_UNA1_78985.10	366
ENSG00000135052_GOLM1_MEPR_177328.5	1
ENSG00000135127_CCDC64_UNA1_152071.1	203
ENSG00000135127_CCDC64_UNA1_152072.2	410
ENSG00000135127_CCDC64_UNA1_152073.3	352
ENSG00000135127_CCDC64_UNA1_152074.4	31
ENSG00000135127_CCDC64_UNA1_152075.5	1091
ENSG00000135127_CCDC64_UNA1_152076.6	390
ENSG00000135127_CCDC64_UNA1_152077.7	255
ENSG00000135127_CCDC64_UNA1_152078.8	294
ENSG00000135127_CCDC64_UNA1_152079.9	155
ENSG00000135127_CCDC64_UNA1_152080.10	191
ENSG00000135164_DMTF1_ACOC_71555.4	5
ENSG00000135205_CCDC146_UNA1_82526.1	310
ENSG00000135205_CCDC146_UNA1_82527.2	1852
ENSG00000135205_CCDC146_UNA1_82528.3	597
ENSG00000135205_CCDC146_UNA1_82529.4	227
ENSG00000135205_CCDC146_UNA1_82530.5	344
ENSG00000135205_CCDC146_UNA1_82531.6	206
ENSG00000135205_CCDC146_UNA1_82532.7	190
ENSG00000135205_CCDC146_UNA1_82533.8	1535
ENSG00000135205_CCDC146_UNA1_82534.9	233
ENSG00000135205_CCDC146_UNA1_82535.10	326
ENSG00000135248_FAM71F1_UNA2_39270.6	1
ENSG00000135269_TES_ACOC_46516.6	1
ENSG00000135299_ANKRD6_GEEX_100119.5	2
ENSG00000135324_MRAP2_TMMO_64260.3	1
ENSG00000135333_EPHA7_DTKP_162946.7	1
ENSG00000135334_AKIRIN2_UNA1_162930.1	570
ENSG00000135334_AKIRIN2_UNA1_162931.2	219
ENSG00000135334_AKIRIN2_UNA1_162932.3	107
ENSG00000135334_AKIRIN2_UNA1_162933.4	182
ENSG00000135334_AKIRIN2_UNA1_162934.5	130
ENSG00000135334_AKIRIN2_UNA1_162935.6	45
ENSG00000135334_AKIRIN2_UNA1_162936.7	39
ENSG00000135334_AKIRIN2_UNA1_162937.8	57
ENSG00000135334_AKIRIN2_UNA1_162938.9	138
ENSG00000135334_AKIRIN2_UNA1_162939.10	457
ENSG00000135338_LCA5_UNA1_163040.1	385
ENSG00000135338_LCA5_UNA1_163041.2	238
ENSG00000135338_LCA5_UNA1_163042.3	248
ENSG00000135338_LCA5_UNA1_163043.4	105
ENSG00000135338_LCA5_UNA1_163044.5	499
ENSG00000135338_LCA5_UNA1_163045.6	696
ENSG00000135338_LCA5_UNA1_163046.7	214
ENSG00000135338_LCA5_UNA1_163047.8	853
ENSG00000135338_LCA5_UNA1_163048.9	406
ENSG00000135338_LCA5_UNA1_163049.10	330
ENSG00000135355_GJA10_UNA2_185574.2	1
ENSG00000135355_GJA10_UNA2_185576.4	1
ENSG00000135355_GJA10_UNA2_185579.7	1
ENSG00000135362_PRR5L_TMMO_74119.9	1
ENSG00000135363_LMO2_ACOC_121351.8	1
ENSG00000135387_CAPRIN1_PROT_42514.3	1
ENSG00000135413_LACRT_UNA2_160132.9	1
ENSG00000135426_TESPA1_UNA1_141250.1	625
ENSG00000135426_TESPA1_UNA1_141251.2	653
ENSG00000135426_TESPA1_UNA1_141252.3	378
ENSG00000135426_TESPA1_UNA1_141253.4	59
ENSG00000135426_TESPA1_UNA1_141254.5	170
ENSG00000135426_TESPA1_UNA1_141255.6	467
ENSG00000135426_TESPA1_UNA1_141256.7	363
ENSG00000135426_TESPA1_UNA1_141257.8	129
ENSG00000135426_TESPA1_UNA1_141258.9	313
ENSG00000135426_TESPA1_UNA1_141259.10	252
ENSG00000135443_KRT85_UNA2_3308.10	1
ENSG00000135535_CD164_PROT_34194.1	2
ENSG00000135540_NHSL1_UNA2_21131.6	13
ENSG00000135547_HEY2_TMMO_21122.7	1
ENSG00000135547_HEY2_TMMO_21123.8	1
ENSG00000135597_REPS1_UNA1_103737.1	326
ENSG00000135597_REPS1_UNA1_103738.2	241
ENSG00000135597_REPS1_UNA1_103739.3	329
ENSG00000135597_REPS1_UNA1_103740.4	265
ENSG00000135597_REPS1_UNA1_103741.5	818
ENSG00000135597_REPS1_UNA1_103742.6	347
ENSG00000135597_REPS1_UNA1_103743.7	360
ENSG00000135597_REPS1_UNA1_103744.8	347
ENSG00000135597_REPS1_UNA1_103745.9	187
ENSG00000135597_REPS1_UNA1_103746.10	557
ENSG00000135604_STX11_TMMO_135637.1	1
ENSG00000135617_PRADC1_UNA1_6480.1	1646
ENSG00000135617_PRADC1_UNA1_6481.2	265
ENSG00000135617_PRADC1_UNA1_6482.3	182
ENSG00000135617_PRADC1_UNA1_6483.4	174
ENSG00000135617_PRADC1_UNA1_6484.5	340
ENSG00000135617_PRADC1_UNA1_6485.6	158
ENSG00000135617_PRADC1_UNA1_6486.7	352
ENSG00000135617_PRADC1_UNA1_6487.8	949
ENSG00000135617_PRADC1_UNA1_6488.9	230
ENSG00000135617_PRADC1_UNA1_6489.10	896
ENSG00000135622_SEMA4F_TMMO_104138.2	1
ENSG00000135632_SMYD5_UNA1_41253.1	185
ENSG00000135632_SMYD5_UNA1_41254.2	66
ENSG00000135632_SMYD5_UNA1_41255.3	400
ENSG00000135632_SMYD5_UNA1_41256.4	74
ENSG00000135632_SMYD5_UNA1_41257.5	261
ENSG00000135632_SMYD5_UNA1_41258.6	264
ENSG00000135632_SMYD5_UNA1_41259.7	345
ENSG00000135632_SMYD5_UNA1_41260.8	442
ENSG00000135632_SMYD5_UNA1_41261.9	318
ENSG00000135632_SMYD5_UNA1_41262.10	449
ENSG00000135637_CCDC142_UNA1_47840.1	176
ENSG00000135637_CCDC142_UNA1_47841.2	1152
ENSG00000135637_CCDC142_UNA1_47842.3	476
ENSG00000135637_CCDC142_UNA1_47843.4	734
ENSG00000135637_CCDC142_UNA1_47844.5	252
ENSG00000135637_CCDC142_UNA1_47845.6	113
ENSG00000135637_CCDC142_UNA1_47846.7	500
ENSG00000135637_CCDC142_UNA1_47847.8	240
ENSG00000135637_CCDC142_UNA1_47848.9	186
ENSG00000135637_CCDC142_UNA1_47849.10	397
ENSG00000135702_CHST5_UNA1_144435.1	1233
ENSG00000135702_CHST5_UNA1_144436.2	467
ENSG00000135702_CHST5_UNA1_144437.3	304
ENSG00000135702_CHST5_UNA1_144438.4	979
ENSG00000135702_CHST5_UNA1_144439.5	472
ENSG00000135702_CHST5_UNA1_144440.6	567
ENSG00000135702_CHST5_UNA1_144441.7	398
ENSG00000135702_CHST5_UNA1_144442.8	486
ENSG00000135702_CHST5_UNA1_144443.9	79
ENSG00000135702_CHST5_UNA1_144444.10	51
ENSG00000135736_CCDC102A_UNA1_203360.1	593
ENSG00000135736_CCDC102A_UNA1_203361.2	165
ENSG00000135736_CCDC102A_UNA1_203362.3	581
ENSG00000135736_CCDC102A_UNA1_203363.4	1133
ENSG00000135736_CCDC102A_UNA1_203364.5	396
ENSG00000135736_CCDC102A_UNA1_203365.6	206
ENSG00000135736_CCDC102A_UNA1_203366.7	280
ENSG00000135736_CCDC102A_UNA1_203367.8	1112
ENSG00000135736_CCDC102A_UNA1_203368.9	114
ENSG00000135736_CCDC102A_UNA1_203369.10	486
ENSG00000135749_PCNXL2_UNA2_164723.3	1
ENSG00000135763_URB2_ACOC_122118.10	1
ENSG00000135835_KIAA1614_UNA1_116823.1	1212
ENSG00000135835_KIAA1614_UNA1_116824.2	628
ENSG00000135835_KIAA1614_UNA1_116825.3	751
ENSG00000135835_KIAA1614_UNA1_116826.4	369
ENSG00000135835_KIAA1614_UNA1_116827.5	942
ENSG00000135835_KIAA1614_UNA1_116828.6	990
ENSG00000135835_KIAA1614_UNA1_116829.7	170
ENSG00000135835_KIAA1614_UNA1_116830.8	285
ENSG00000135835_KIAA1614_UNA1_116831.9	765
ENSG00000135835_KIAA1614_UNA1_116832.10	172
ENSG00000135837_CEP350_ACOC_150970.8	1
ENSG00000135838_NPL_UNA1_159584.1	631
ENSG00000135838_NPL_UNA1_159585.2	277
ENSG00000135838_NPL_UNA1_159586.3	291
ENSG00000135838_NPL_UNA1_159587.4	79
ENSG00000135838_NPL_UNA1_159588.5	540
ENSG00000135838_NPL_UNA1_159589.6	164
ENSG00000135838_NPL_UNA1_159590.7	282
ENSG00000135838_NPL_UNA1_159591.8	213
ENSG00000135838_NPL_UNA1_159592.9	798
ENSG00000135838_NPL_UNA1_159593.10	410
ENSG00000135898_GPR55_UNA2_198298.9	1
ENSG00000135898_GPR55_UNA2_198299.10	1
ENSG00000135903_PAX3_ACOC_107192.9	4
ENSG00000135912_TTLL4_UNA1_104552.1	1128
ENSG00000135912_TTLL4_UNA1_104553.2	327
ENSG00000135912_TTLL4_UNA1_104554.3	550
ENSG00000135912_TTLL4_UNA1_104555.4	133
ENSG00000135912_TTLL4_UNA1_104556.5	149
ENSG00000135912_TTLL4_UNA1_104557.6	5
ENSG00000135912_TTLL4_UNA1_104558.7	980
ENSG00000135912_TTLL4_UNA1_104559.8	221
ENSG00000135912_TTLL4_UNA1_104560.9	281
ENSG00000135912_TTLL4_UNA1_104561.10	164
ENSG00000135917_SLC19A3_DTKP_25094.9	1
ENSG00000135931_ARMC9_UNA1_95783.1	283
ENSG00000135931_ARMC9_UNA1_95784.2	636
ENSG00000135931_ARMC9_UNA1_95785.3	3974
ENSG00000135931_ARMC9_UNA1_95786.4	656
ENSG00000135931_ARMC9_UNA1_95787.5	133
ENSG00000135931_ARMC9_UNA1_95788.6	61
ENSG00000135931_ARMC9_UNA1_95789.7	415
ENSG00000135931_ARMC9_UNA1_95790.8	308
ENSG00000135931_ARMC9_UNA1_95791.9	882
ENSG00000135931_ARMC9_UNA1_95792.10	181
ENSG00000135968_GCC2_UNA1_180619.1	279
ENSG00000135968_GCC2_UNA1_180620.2	1396
ENSG00000135968_GCC2_UNA1_180621.3	724
ENSG00000135968_GCC2_UNA1_180622.4	398
ENSG00000135968_GCC2_UNA1_180623.5	293
ENSG00000135968_GCC2_UNA1_180624.6	313
ENSG00000135968_GCC2_UNA1_180625.7	168
ENSG00000135968_GCC2_UNA1_180626.8	3368
ENSG00000135968_GCC2_UNA1_180627.9	304
ENSG00000135968_GCC2_UNA1_180628.10	726
ENSG00000135974_C2orf49_UNA1_157761.1	300
ENSG00000135974_C2orf49_UNA1_157762.2	253
ENSG00000135974_C2orf49_UNA1_157763.3	766
ENSG00000135974_C2orf49_UNA1_157764.4	552
ENSG00000135974_C2orf49_UNA1_157765.5	518
ENSG00000135974_C2orf49_UNA1_157766.6	474
ENSG00000135974_C2orf49_UNA1_157767.7	324
ENSG00000135974_C2orf49_UNA1_157768.8	267
ENSG00000135974_C2orf49_UNA1_157769.9	101
ENSG00000135974_C2orf49_UNA1_157770.10	372
ENSG00000135976_ANKRD36_UNA1_157826.1	280
ENSG00000135976_ANKRD36_UNA1_157827.2	197
ENSG00000135976_ANKRD36_UNA1_157828.3	732
ENSG00000135976_ANKRD36_UNA1_157829.4	182
ENSG00000135976_ANKRD36_UNA1_157830.5	194
ENSG00000135976_ANKRD36_UNA1_157831.6	259
ENSG00000135976_ANKRD36_UNA1_157832.7	53
ENSG00000135976_ANKRD36_UNA1_157833.8	481
ENSG00000135976_ANKRD36_UNA1_157834.9	158
ENSG00000135976_ANKRD36_UNA1_157835.10	1334
ENSG00000136002_ARHGEF4_TMMO_189112.4	1
ENSG00000136051_KIAA1033_UNA1_183002.1	477
ENSG00000136051_KIAA1033_UNA1_183003.2	1417
ENSG00000136051_KIAA1033_UNA1_183004.3	229
ENSG00000136051_KIAA1033_UNA1_183005.4	965
ENSG00000136051_KIAA1033_UNA1_183006.5	67
ENSG00000136051_KIAA1033_UNA1_183007.6	35
ENSG00000136051_KIAA1033_UNA1_183008.7	135
ENSG00000136051_KIAA1033_UNA1_183009.8	478
ENSG00000136051_KIAA1033_UNA1_183010.9	208
ENSG00000136051_KIAA1033_UNA1_183011.10	276
ENSG00000136104_RNASEH2B_UNA1_50649.1	896
ENSG00000136104_RNASEH2B_UNA1_50650.2	597
ENSG00000136104_RNASEH2B_UNA1_50651.3	714
ENSG00000136104_RNASEH2B_UNA1_50652.4	39
ENSG00000136104_RNASEH2B_UNA1_50653.5	197
ENSG00000136104_RNASEH2B_UNA1_50654.6	408
ENSG00000136104_RNASEH2B_UNA1_50655.7	613
ENSG00000136104_RNASEH2B_UNA1_50656.8	205
ENSG00000136104_RNASEH2B_UNA1_50657.9	283
ENSG00000136104_RNASEH2B_UNA1_50658.10	1455
ENSG00000136110_LECT1_UNA2_156216.3	1
ENSG00000136147_PHF11_UNA1_65602.1	151
ENSG00000136147_PHF11_UNA1_65603.2	329
ENSG00000136147_PHF11_UNA1_65604.3	493
ENSG00000136147_PHF11_UNA1_65605.4	844
ENSG00000136147_PHF11_UNA1_65606.5	23
ENSG00000136147_PHF11_UNA1_65607.6	427
ENSG00000136147_PHF11_UNA1_65608.7	334
ENSG00000136147_PHF11_UNA1_65609.8	1929
ENSG00000136147_PHF11_UNA1_65610.9	399
ENSG00000136147_PHF11_UNA1_65611.10	73
ENSG00000136159_NUDT15_UNA1_73901.1	281
ENSG00000136159_NUDT15_UNA1_73902.2	306
ENSG00000136159_NUDT15_UNA1_73903.3	2000
ENSG00000136159_NUDT15_UNA1_73904.4	422
ENSG00000136159_NUDT15_UNA1_73905.5	479
ENSG00000136159_NUDT15_UNA1_73906.6	306
ENSG00000136159_NUDT15_UNA1_73907.7	317
ENSG00000136159_NUDT15_UNA1_73908.8	178
ENSG00000136159_NUDT15_UNA1_73909.9	661
ENSG00000136159_NUDT15_UNA1_73910.10	364
ENSG00000136167_LCP1_ACOC_57628.3	1
ENSG00000136205_TNS3_UNA2_118393.8	5
ENSG00000136243_NUPL2_TMMO_104605.4	2
ENSG00000136247_ZDHHC4_TMMO_104591.10	1
ENSG00000136275_C7orf69_UNA2_197903.4	2
ENSG00000136275_C7orf69_UNA2_197906.7	1
ENSG00000136275_C7orf69_UNA2_197907.8	1
ENSG00000136280_CCM2_UNA1_89535.1	4
ENSG00000136280_CCM2_UNA1_89536.2	633
ENSG00000136280_CCM2_UNA1_89537.3	694
ENSG00000136280_CCM2_UNA1_89538.4	147
ENSG00000136280_CCM2_UNA1_89539.5	303
ENSG00000136280_CCM2_UNA1_89540.6	131
ENSG00000136280_CCM2_UNA1_89541.7	343
ENSG00000136280_CCM2_UNA1_89542.8	312
ENSG00000136280_CCM2_UNA1_89543.9	72
ENSG00000136280_CCM2_UNA1_89544.10	349
ENSG00000136286_MYO1G_TMMO_89546.2	1
ENSG00000136286_MYO1G_TMMO_89552.8	1
ENSG00000136297_MMD2_UNA2_189946.8	1
ENSG00000136297_MMD2_UNA2_189948.10	1
ENSG00000136371_MTHFS_TMMO_34766.3	1
ENSG00000136371_MTHFS_TMMO_34768.5	2549
ENSG00000136371_MTHFS_TMMO_34769.6	254
ENSG00000136371_MTHFS_TMMO_34770.7	7
ENSG00000136371_MTHFS_TMMO_34771.8	416
ENSG00000136371_MTHFS_TMMO_34772.9	143
ENSG00000136371_MTHFS_TMMO_34773.10	359
ENSG00000136379_ABHD17C_UNA1_120265.1	492
ENSG00000136379_ABHD17C_UNA1_120266.2	518
ENSG00000136379_ABHD17C_UNA1_120267.3	214
ENSG00000136379_ABHD17C_UNA1_120268.4	302
ENSG00000136379_ABHD17C_UNA1_120269.5	794
ENSG00000136379_ABHD17C_UNA1_120270.6	193
ENSG00000136379_ABHD17C_UNA1_120271.7	145
ENSG00000136379_ABHD17C_UNA1_120272.8	1910
ENSG00000136379_ABHD17C_UNA1_120273.9	599
ENSG00000136379_ABHD17C_UNA1_120274.10	997
ENSG00000136444_RSAD1_TMMO_40334.10	1
ENSG00000136457_CHAD_UNA2_137777.2	1
ENSG00000136463_TACO1_TMMO_47227.9	1
ENSG00000136485_DCAF7_UNA1_202591.1	436
ENSG00000136485_DCAF7_UNA1_202592.2	113
ENSG00000136485_DCAF7_UNA1_202593.3	167
ENSG00000136485_DCAF7_UNA1_202594.4	311
ENSG00000136485_DCAF7_UNA1_202595.5	174
ENSG00000136485_DCAF7_UNA1_202596.6	81
ENSG00000136485_DCAF7_UNA1_202597.7	484
ENSG00000136485_DCAF7_UNA1_202598.8	220
ENSG00000136485_DCAF7_UNA1_202599.9	184
ENSG00000136485_DCAF7_UNA1_202600.10	1133
ENSG00000136490_LIMD2_UNA1_145235.1	661
ENSG00000136490_LIMD2_UNA1_145236.2	400
ENSG00000136490_LIMD2_UNA1_145237.3	697
ENSG00000136490_LIMD2_UNA1_145238.4	270
ENSG00000136490_LIMD2_UNA1_145239.5	488
ENSG00000136490_LIMD2_UNA1_145240.6	370
ENSG00000136490_LIMD2_UNA1_145241.7	1205
ENSG00000136490_LIMD2_UNA1_145242.8	629
ENSG00000136490_LIMD2_UNA1_145243.9	53
ENSG00000136490_LIMD2_UNA1_145244.10	245
ENSG00000136682_CBWD2_UNA1_164249.1	435
ENSG00000136682_CBWD2_UNA1_164250.2	327
ENSG00000136682_CBWD2_UNA1_164251.3	1645
ENSG00000136682_CBWD2_UNA1_164252.4	991
ENSG00000136682_CBWD2_UNA1_164253.5	104
ENSG00000136682_CBWD2_UNA1_164254.6	43
ENSG00000136682_CBWD2_UNA1_164255.7	63
ENSG00000136682_CBWD2_UNA1_164256.8	787
ENSG00000136682_CBWD2_UNA1_164257.9	8
ENSG00000136682_CBWD2_UNA1_164258.10	257
ENSG00000136732_GYPC_TMMO_169842.2	1
ENSG00000136819_C9orf78_UNA1_49632.1	79
ENSG00000136819_C9orf78_UNA1_49633.2	146
ENSG00000136819_C9orf78_UNA1_49634.3	153
ENSG00000136819_C9orf78_UNA1_49635.4	390
ENSG00000136819_C9orf78_UNA1_49636.5	165
ENSG00000136819_C9orf78_UNA1_49637.6	256
ENSG00000136819_C9orf78_UNA1_49638.7	466
ENSG00000136819_C9orf78_UNA1_49639.8	674
ENSG00000136819_C9orf78_UNA1_49640.9	703
ENSG00000136819_C9orf78_UNA1_49641.10	128
ENSG00000136826_KLF4_ACOC_162386.7	1
ENSG00000136830_FAM129B_UNA1_145892.1	310
ENSG00000136830_FAM129B_UNA1_145893.2	252
ENSG00000136830_FAM129B_UNA1_145894.3	500
ENSG00000136830_FAM129B_UNA1_145895.4	125
ENSG00000136830_FAM129B_UNA1_145896.5	361
ENSG00000136830_FAM129B_UNA1_145897.6	116
ENSG00000136830_FAM129B_UNA1_145898.7	284
ENSG00000136830_FAM129B_UNA1_145899.8	505
ENSG00000136830_FAM129B_UNA1_145900.9	161
ENSG00000136830_FAM129B_UNA1_145901.10	361
ENSG00000136839_OR13C9_UNA3_146154.3	1
ENSG00000136842_TMOD1_TMMO_140559.8	1
ENSG00000136848_DAB2IP_ACOC_145867.6	1
ENSG00000136854_STXBP1_TMMO_35651.7	1
ENSG00000136854_STXBP1_TMMO_35654.10	1
ENSG00000136859_ANGPTL2_UNA2_19010.1	1
ENSG00000136861_CDK5RAP2_ACOC_147631.2	1
ENSG00000136874_STX17_TMMO_42787.5	1
ENSG00000136874_STX17_TMMO_42790.8	1
ENSG00000136908_DPM2_TMMO_107441.8	1
ENSG00000136925_TSTD2_UNA1_100295.1	293
ENSG00000136925_TSTD2_UNA1_100296.2	281
ENSG00000136925_TSTD2_UNA1_100297.3	361
ENSG00000136925_TSTD2_UNA1_100298.4	277
ENSG00000136925_TSTD2_UNA1_100299.5	645
ENSG00000136925_TSTD2_UNA1_100300.6	113
ENSG00000136925_TSTD2_UNA1_100301.7	212
ENSG00000136925_TSTD2_UNA1_100302.8	69
ENSG00000136925_TSTD2_UNA1_100303.9	443
ENSG00000136925_TSTD2_UNA1_100304.10	43
ENSG00000136929_HEMGN_UNA1_100355.1	325
ENSG00000136929_HEMGN_UNA1_100356.2	117
ENSG00000136929_HEMGN_UNA1_100357.3	65
ENSG00000136929_HEMGN_UNA1_100358.4	366
ENSG00000136929_HEMGN_UNA1_100359.5	294
ENSG00000136929_HEMGN_UNA1_100360.6	843
ENSG00000136929_HEMGN_UNA1_100361.7	349
ENSG00000136929_HEMGN_UNA1_100362.8	219
ENSG00000136929_HEMGN_UNA1_100363.9	243
ENSG00000136929_HEMGN_UNA1_100364.10	611
ENSG00000136932_C9orf156_UNA1_26505.1	5
ENSG00000136932_C9orf156_UNA1_26506.2	298
ENSG00000136932_C9orf156_UNA1_26507.3	948
ENSG00000136932_C9orf156_UNA1_26508.4	284
ENSG00000136932_C9orf156_UNA1_26509.5	840
ENSG00000136932_C9orf156_UNA1_26510.6	216
ENSG00000136932_C9orf156_UNA1_26511.7	545
ENSG00000136932_C9orf156_UNA1_26512.8	171
ENSG00000136932_C9orf156_UNA1_26513.9	856
ENSG00000136932_C9orf156_UNA1_26514.10	155
ENSG00000136940_PDCL_PROT_121446.3	1
ENSG00000136982_DSCC1_UNA1_79300.1	163
ENSG00000136982_DSCC1_UNA1_79301.2	795
ENSG00000136982_DSCC1_UNA1_79302.3	34
ENSG00000136982_DSCC1_UNA1_79303.4	268
ENSG00000136982_DSCC1_UNA1_79304.5	348
ENSG00000136982_DSCC1_UNA1_79305.6	640
ENSG00000136982_DSCC1_UNA1_79306.7	166
ENSG00000136982_DSCC1_UNA1_79307.8	262
ENSG00000136982_DSCC1_UNA1_79308.9	196
ENSG00000136982_DSCC1_UNA1_79309.10	146
ENSG00000136999_NOV_ACOC_186556.1	1
ENSG00000137033_IL33_UNA3_108482.2	1
ENSG00000137040_RANBP6_UNA1_179215.1	273
ENSG00000137040_RANBP6_UNA1_179216.2	257
ENSG00000137040_RANBP6_UNA1_179217.3	278
ENSG00000137040_RANBP6_UNA1_179218.4	233
ENSG00000137040_RANBP6_UNA1_179219.5	112
ENSG00000137040_RANBP6_UNA1_179220.6	133
ENSG00000137040_RANBP6_UNA1_179221.7	176
ENSG00000137040_RANBP6_UNA1_179222.8	300
ENSG00000137040_RANBP6_UNA1_179223.9	886
ENSG00000137040_RANBP6_UNA1_179224.10	301
ENSG00000137135_ARHGEF39_UNA1_126662.1	418
ENSG00000137135_ARHGEF39_UNA1_126663.2	801
ENSG00000137135_ARHGEF39_UNA1_126664.3	336
ENSG00000137135_ARHGEF39_UNA1_126665.4	228
ENSG00000137135_ARHGEF39_UNA1_126666.5	181
ENSG00000137135_ARHGEF39_UNA1_126667.6	1146
ENSG00000137135_ARHGEF39_UNA1_126668.7	402
ENSG00000137135_ARHGEF39_UNA1_126669.8	238
ENSG00000137135_ARHGEF39_UNA1_126670.9	584
ENSG00000137135_ARHGEF39_UNA1_126671.10	117
ENSG00000137142_IGFBPL1_UNA2_22892.2	2
ENSG00000137142_IGFBPL1_UNA2_22900.10	1
ENSG00000137171_KLC4_TMMO_111601.4	1
ENSG00000137200_CMTR1_UNA1_68633.1	429
ENSG00000137200_CMTR1_UNA1_68634.2	4
ENSG00000137200_CMTR1_UNA1_68635.3	113
ENSG00000137200_CMTR1_UNA1_68636.4	142
ENSG00000137200_CMTR1_UNA1_68637.5	352
ENSG00000137200_CMTR1_UNA1_68638.6	71
ENSG00000137200_CMTR1_UNA1_68639.7	74
ENSG00000137200_CMTR1_UNA1_68640.8	131
ENSG00000137200_CMTR1_UNA1_68641.9	310
ENSG00000137200_CMTR1_UNA1_68642.10	226
ENSG00000137218_FRS3_UNA1_192686.1	517
ENSG00000137218_FRS3_UNA1_192687.2	120
ENSG00000137218_FRS3_UNA1_192688.3	144
ENSG00000137218_FRS3_UNA1_192689.4	505
ENSG00000137218_FRS3_UNA1_192690.5	379
ENSG00000137218_FRS3_UNA1_192691.6	324
ENSG00000137218_FRS3_UNA1_192692.7	1170
ENSG00000137218_FRS3_UNA1_192693.8	145
ENSG00000137218_FRS3_UNA1_192694.9	429
ENSG00000137218_FRS3_UNA1_192695.10	184
ENSG00000137221_TJAP1_UNA1_164384.1	709
ENSG00000137221_TJAP1_UNA1_164385.2	321
ENSG00000137221_TJAP1_UNA1_164386.3	270
ENSG00000137221_TJAP1_UNA1_164387.4	336
ENSG00000137221_TJAP1_UNA1_164388.5	600
ENSG00000137221_TJAP1_UNA1_164389.6	213
ENSG00000137221_TJAP1_UNA1_164390.7	293
ENSG00000137221_TJAP1_UNA1_164391.8	502
ENSG00000137221_TJAP1_UNA1_164392.9	289
ENSG00000137221_TJAP1_UNA1_164393.10	252
ENSG00000137261_KIAA0319_UNA2_82386.1	1
ENSG00000137261_KIAA0319_UNA2_82395.10	1
ENSG00000137269_LRRC1_UNA1_179635.1	352
ENSG00000137269_LRRC1_UNA1_179636.2	206
ENSG00000137269_LRRC1_UNA1_179637.3	1056
ENSG00000137269_LRRC1_UNA1_179638.4	469
ENSG00000137269_LRRC1_UNA1_179639.5	428
ENSG00000137269_LRRC1_UNA1_179640.6	610
ENSG00000137269_LRRC1_UNA1_179641.7	690
ENSG00000137269_LRRC1_UNA1_179642.8	715
ENSG00000137269_LRRC1_UNA1_179643.9	320
ENSG00000137269_LRRC1_UNA1_179644.10	451
ENSG00000137275_RIPK1_DTKP_82139.1	1
ENSG00000137343_ATAT1_UNA1_1756.1	686
ENSG00000137343_ATAT1_UNA1_1757.2	408
ENSG00000137343_ATAT1_UNA1_1758.3	335
ENSG00000137343_ATAT1_UNA1_1759.4	242
ENSG00000137343_ATAT1_UNA1_1760.5	178
ENSG00000137343_ATAT1_UNA1_1761.6	300
ENSG00000137343_ATAT1_UNA1_1762.7	148
ENSG00000137343_ATAT1_UNA1_1763.8	672
ENSG00000137343_ATAT1_UNA1_1764.9	555
ENSG00000137343_ATAT1_UNA1_1765.10	269
ENSG00000137434_C6orf52_UNA2_116288.6	6
ENSG00000137441_FGFBP2_UNA2_19822.8	5
ENSG00000137463_MGARP_TMMO_16813.4	1
ENSG00000137478_FCHSD2_UNA1_130889.1	337
ENSG00000137478_FCHSD2_UNA1_130890.2	253
ENSG00000137478_FCHSD2_UNA1_130891.3	566
ENSG00000137478_FCHSD2_UNA1_130892.4	410
ENSG00000137478_FCHSD2_UNA1_130893.5	903
ENSG00000137478_FCHSD2_UNA1_130894.6	366
ENSG00000137478_FCHSD2_UNA1_130895.7	560
ENSG00000137478_FCHSD2_UNA1_130896.8	421
ENSG00000137478_FCHSD2_UNA1_130897.9	147
ENSG00000137478_FCHSD2_UNA1_130898.10	972
ENSG00000137486_ARRB1_TMMO_33723.4	1
ENSG00000137491_SLCO2B1_DTKP_138348.3	1
ENSG00000137496_IL18BP_UNA1_138326.1	858
ENSG00000137496_IL18BP_UNA1_138327.2	110
ENSG00000137496_IL18BP_UNA1_138328.3	404
ENSG00000137496_IL18BP_UNA1_138329.4	451
ENSG00000137496_IL18BP_UNA1_138330.5	1221
ENSG00000137496_IL18BP_UNA1_138331.6	299
ENSG00000137496_IL18BP_UNA1_138332.7	233
ENSG00000137496_IL18BP_UNA1_138333.8	525
ENSG00000137496_IL18BP_UNA1_138334.9	534
ENSG00000137496_IL18BP_UNA1_138335.10	611
ENSG00000137500_CCDC90B_TMMO_51491.7	1
ENSG00000137522_RNF121_PROT_44785.3	17
ENSG00000137547_MRPL15_TMMO_65762.1	1
ENSG00000137558_PI15_TMMO_180223.4	1
ENSG00000137558_PI15_TMMO_180229.10	1
ENSG00000137561_TTPA_TMMO_158078.3	1
ENSG00000137571_SLCO5A1_UNA2_157145.5	12
ENSG00000137656_BUD13_UNA1_127560.1	426
ENSG00000137656_BUD13_UNA1_127561.2	145
ENSG00000137656_BUD13_UNA1_127562.3	1213
ENSG00000137656_BUD13_UNA1_127563.4	557
ENSG00000137656_BUD13_UNA1_127564.5	42
ENSG00000137656_BUD13_UNA1_127565.6	806
ENSG00000137656_BUD13_UNA1_127566.7	292
ENSG00000137656_BUD13_UNA1_127567.8	80
ENSG00000137656_BUD13_UNA1_127568.9	171
ENSG00000137656_BUD13_UNA1_127569.10	14
ENSG00000137672_TRPC6_UNA2_85353.6	1
ENSG00000137691_C11orf70_UNA2_30068.2	1
ENSG00000137691_C11orf70_UNA2_30074.8	1
ENSG00000137720_C11orf1_UNA1_153513.1	521
ENSG00000137720_C11orf1_UNA1_153514.2	1553
ENSG00000137720_C11orf1_UNA1_153515.3	377
ENSG00000137720_C11orf1_UNA1_153516.4	3433
ENSG00000137720_C11orf1_UNA1_153517.5	374
ENSG00000137720_C11orf1_UNA1_153518.6	1303
ENSG00000137720_C11orf1_UNA1_153519.7	2552
ENSG00000137720_C11orf1_UNA1_153520.8	189
ENSG00000137720_C11orf1_UNA1_153521.9	288
ENSG00000137720_C11orf1_UNA1_153522.10	1394
ENSG00000137747_TMPRSS13_PROT_124777.4	1
ENSG00000137766_UNC13C_TMMO_167941.9	1
ENSG00000137770_CTDSPL2_UNA1_62025.1	445
ENSG00000137770_CTDSPL2_UNA1_62026.2	122
ENSG00000137770_CTDSPL2_UNA1_62027.3	66
ENSG00000137770_CTDSPL2_UNA1_62028.4	30
ENSG00000137770_CTDSPL2_UNA1_62029.5	529
ENSG00000137770_CTDSPL2_UNA1_62030.6	42
ENSG00000137770_CTDSPL2_UNA1_62031.7	256
ENSG00000137770_CTDSPL2_UNA1_62032.8	244
ENSG00000137770_CTDSPL2_UNA1_62033.9	82
ENSG00000137770_CTDSPL2_UNA1_62034.10	518
ENSG00000137801_THBS1_ACOC_134415.3	1
ENSG00000137804_NUSAP1_ACOC_134459.7	1
ENSG00000137809_ITGA11_UNA2_134483.1	1
ENSG00000137817_PARP6_UNA1_37077.2	150
ENSG00000137817_PARP6_UNA1_37078.3	442
ENSG00000137817_PARP6_UNA1_37079.4	425
ENSG00000137817_PARP6_UNA1_37080.5	190
ENSG00000137817_PARP6_UNA1_37081.6	352
ENSG00000137817_PARP6_UNA1_37082.7	765
ENSG00000137817_PARP6_UNA1_37083.8	804
ENSG00000137817_PARP6_UNA1_37084.9	184
ENSG00000137817_PARP6_UNA1_37085.10	173
ENSG00000137819_PAQR5_TMMO_37096.1	1
ENSG00000137819_PAQR5_TMMO_37103.8	1
ENSG00000137821_LRRC49_TMMO_156674.1	1
ENSG00000137821_LRRC49_TMMO_156679.6	1
ENSG00000137825_ITPKA_DTKP_46900.10	1
ENSG00000137857_DUOX1_UNA2_23206.8	1
ENSG00000137860_SLC28A2_UNA2_126996.5	1
ENSG00000137860_SLC28A2_UNA2_126999.8	6
ENSG00000137878_GCOM1_UNA1_30182.6	436
ENSG00000137878_GCOM1_UNA1_30185.9	217
ENSG00000137878_GCOM1_UNA1_30186.10	135
ENSG00000137880_GCHFR_UNA1_176143.1	307
ENSG00000137880_GCHFR_UNA1_176144.2	379
ENSG00000137880_GCHFR_UNA1_176145.3	276
ENSG00000137880_GCHFR_UNA1_176146.4	210
ENSG00000137880_GCHFR_UNA1_176147.5	1458
ENSG00000137880_GCHFR_UNA1_176148.6	292
ENSG00000137880_GCHFR_UNA1_176149.7	163
ENSG00000137880_GCHFR_UNA1_176150.8	666
ENSG00000137880_GCHFR_UNA1_176151.9	425
ENSG00000137880_GCHFR_UNA1_176152.10	276
ENSG00000137936_BCAR3_TMMO_69160.6	1
ENSG00000137941_TTLL7_UNA1_167963.1	575
ENSG00000137941_TTLL7_UNA1_167964.2	594
ENSG00000137941_TTLL7_UNA1_167965.3	431
ENSG00000137941_TTLL7_UNA1_167966.4	573
ENSG00000137941_TTLL7_UNA1_167967.5	409
ENSG00000137941_TTLL7_UNA1_167968.6	593
ENSG00000137941_TTLL7_UNA1_167969.7	1101
ENSG00000137941_TTLL7_UNA1_167970.8	311
ENSG00000137941_TTLL7_UNA1_167971.9	362
ENSG00000137941_TTLL7_UNA1_167972.10	709
ENSG00000137962_ARHGAP29_ACOC_157398.8	22
ENSG00000137992_DBT_TMMO_28400.8	1
ENSG00000138036_DYNC2LI1_UNA1_170131.1	348
ENSG00000138036_DYNC2LI1_UNA1_170132.2	69
ENSG00000138036_DYNC2LI1_UNA1_170133.3	965
ENSG00000138036_DYNC2LI1_UNA1_170134.4	385
ENSG00000138036_DYNC2LI1_UNA1_170135.5	372
ENSG00000138036_DYNC2LI1_UNA1_170136.6	73
ENSG00000138036_DYNC2LI1_UNA1_170137.7	313
ENSG00000138036_DYNC2LI1_UNA1_170138.8	62
ENSG00000138036_DYNC2LI1_UNA1_170139.9	483
ENSG00000138036_DYNC2LI1_UNA1_170140.10	9
ENSG00000138039_LHCGR_DTKP_58259.4	1
ENSG00000138068_SULT6B1_UNA2_179157.3	1
ENSG00000138075_ABCG5_UNA2_72204.3	1
ENSG00000138075_ABCG5_UNA2_72209.8	1
ENSG00000138080_EMILIN1_UNA1_142250.1	244
ENSG00000138080_EMILIN1_UNA1_142251.2	414
ENSG00000138080_EMILIN1_UNA1_142252.3	709
ENSG00000138080_EMILIN1_UNA1_142253.4	398
ENSG00000138080_EMILIN1_UNA1_142254.5	303
ENSG00000138080_EMILIN1_UNA1_142255.6	522
ENSG00000138080_EMILIN1_UNA1_142256.7	223
ENSG00000138080_EMILIN1_UNA1_142257.8	487
ENSG00000138080_EMILIN1_UNA1_142258.9	677
ENSG00000138080_EMILIN1_UNA1_142259.10	157
ENSG00000138101_DTNB_TMMO_123066.2	1
ENSG00000138101_DTNB_TMMO_123071.7	1
ENSG00000138101_DTNB_TMMO_123073.9	1
ENSG00000138109_CYP2C9_DTKP_123130.6	1
ENSG00000138131_LOXL4_UNA1_33390.1	567
ENSG00000138131_LOXL4_UNA1_33391.2	208
ENSG00000138131_LOXL4_UNA1_33392.3	643
ENSG00000138131_LOXL4_UNA1_33393.4	449
ENSG00000138131_LOXL4_UNA1_33394.5	232
ENSG00000138131_LOXL4_UNA1_33395.6	345
ENSG00000138131_LOXL4_UNA1_33396.7	358
ENSG00000138131_LOXL4_UNA1_33397.8	254
ENSG00000138131_LOXL4_UNA1_33398.9	509
ENSG00000138131_LOXL4_UNA1_33399.10	735
ENSG00000138135_CH25H_TMMO_33378.9	1
ENSG00000138138_ATAD1_TMMO_33333.4	2
ENSG00000138172_CALHM2_UNA2_47309.1	1
ENSG00000138172_CALHM2_UNA2_47313.5	1
ENSG00000138172_CALHM2_UNA2_47318.10	1
ENSG00000138190_EXOC6_TMMO_203692.2	1
ENSG00000138190_EXOC6_TMMO_203693.3	1
ENSG00000138207_RBP4_TMMO_149786.3	1
ENSG00000138271_GPR87_UNA2_27179.5	2
ENSG00000138271_GPR87_UNA2_27181.7	1
ENSG00000138286_FAM149B1_UNA1_60966.1	195
ENSG00000138286_FAM149B1_UNA1_60967.2	398
ENSG00000138286_FAM149B1_UNA1_60968.3	568
ENSG00000138286_FAM149B1_UNA1_60969.4	284
ENSG00000138286_FAM149B1_UNA1_60970.5	292
ENSG00000138286_FAM149B1_UNA1_60971.6	191
ENSG00000138286_FAM149B1_UNA1_60972.7	295
ENSG00000138286_FAM149B1_UNA1_60973.8	151
ENSG00000138286_FAM149B1_UNA1_60974.9	258
ENSG00000138286_FAM149B1_UNA1_60975.10	228
ENSG00000138293_NCOA4_ACOC_72566.5	4
ENSG00000138294_MSMB_UNA2_72556.5	1
ENSG00000138294_MSMB_UNA2_72560.9	1
ENSG00000138308_PLA2G12B_TMMO_14985.4	1
ENSG00000138356_AOX1_TMMO_104650.4	1
ENSG00000138378_STAT4_ACOC_97517.5	12
ENSG00000138380_CARF_UNA1_190956.1	270
ENSG00000138380_CARF_UNA1_190957.2	360
ENSG00000138380_CARF_UNA1_190958.3	128
ENSG00000138380_CARF_UNA1_190959.4	437
ENSG00000138380_CARF_UNA1_190960.5	192
ENSG00000138380_CARF_UNA1_190961.6	905
ENSG00000138380_CARF_UNA1_190963.8	300
ENSG00000138380_CARF_UNA1_190964.9	418
ENSG00000138380_CARF_UNA1_190965.10	171
ENSG00000138381_ASNSD1_UNA1_190946.1	33
ENSG00000138381_ASNSD1_UNA1_190947.2	324
ENSG00000138381_ASNSD1_UNA1_190948.3	156
ENSG00000138381_ASNSD1_UNA1_190949.4	602
ENSG00000138381_ASNSD1_UNA1_190950.5	804
ENSG00000138381_ASNSD1_UNA1_190951.6	1113
ENSG00000138381_ASNSD1_UNA1_190952.7	399
ENSG00000138381_ASNSD1_UNA1_190953.8	723
ENSG00000138381_ASNSD1_UNA1_190954.9	219
ENSG00000138381_ASNSD1_UNA1_190955.10	299
ENSG00000138382_METTL5_UNA1_190975.1	25
ENSG00000138382_METTL5_UNA1_190976.2	69
ENSG00000138382_METTL5_UNA1_190977.3	388
ENSG00000138382_METTL5_UNA1_190978.4	690
ENSG00000138382_METTL5_UNA1_190979.5	771
ENSG00000138382_METTL5_UNA1_190980.6	221
ENSG00000138382_METTL5_UNA1_190981.7	242
ENSG00000138382_METTL5_UNA1_190982.8	105
ENSG00000138382_METTL5_UNA1_190983.9	229
ENSG00000138382_METTL5_UNA1_190984.10	385
ENSG00000138399_FASTKD1_TMMO_176851.8	1
ENSG00000138399_FASTKD1_TMMO_176852.9	1
ENSG00000138400_MDH1B_UNA1_40425.1	47
ENSG00000138400_MDH1B_UNA1_40426.2	824
ENSG00000138400_MDH1B_UNA1_40427.3	45
ENSG00000138400_MDH1B_UNA1_40428.4	123
ENSG00000138400_MDH1B_UNA1_40429.5	299
ENSG00000138400_MDH1B_UNA1_40430.6	596
ENSG00000138400_MDH1B_UNA1_40431.7	257
ENSG00000138400_MDH1B_UNA1_40432.8	694
ENSG00000138400_MDH1B_UNA1_40433.9	143
ENSG00000138400_MDH1B_UNA1_40434.10	462
ENSG00000138434_SSFA2_UNA1_202159.1	643
ENSG00000138434_SSFA2_UNA1_202160.2	316
ENSG00000138434_SSFA2_UNA1_202161.3	1328
ENSG00000138434_SSFA2_UNA1_202162.4	81
ENSG00000138434_SSFA2_UNA1_202163.5	212
ENSG00000138434_SSFA2_UNA1_202164.6	17
ENSG00000138434_SSFA2_UNA1_202165.7	429
ENSG00000138434_SSFA2_UNA1_202166.8	405
ENSG00000138434_SSFA2_UNA1_202167.9	432
ENSG00000138434_SSFA2_UNA1_202168.10	296
ENSG00000138435_CHRNA1_DTKP_130528.9	1
ENSG00000138439_FAM117B_UNA1_130560.1	99
ENSG00000138439_FAM117B_UNA1_130561.2	252
ENSG00000138439_FAM117B_UNA1_130562.3	261
ENSG00000138439_FAM117B_UNA1_130563.4	186
ENSG00000138439_FAM117B_UNA1_130564.5	137
ENSG00000138439_FAM117B_UNA1_130565.6	414
ENSG00000138439_FAM117B_UNA1_130566.7	246
ENSG00000138439_FAM117B_UNA1_130567.8	525
ENSG00000138439_FAM117B_UNA1_130568.9	280
ENSG00000138448_ITGAV_ACOC_26443.9	1
ENSG00000138483_CCDC54_UNA2_69116.2	1
ENSG00000138496_PARP9_UNA1_167923.1	671
ENSG00000138496_PARP9_UNA1_167924.2	876
ENSG00000138496_PARP9_UNA1_167925.3	1772
ENSG00000138496_PARP9_UNA1_167926.4	1083
ENSG00000138496_PARP9_UNA1_167927.5	47
ENSG00000138496_PARP9_UNA1_167928.6	231
ENSG00000138496_PARP9_UNA1_167929.7	530
ENSG00000138496_PARP9_UNA1_167930.8	378
ENSG00000138496_PARP9_UNA1_167931.9	1223
ENSG00000138496_PARP9_UNA1_167932.10	284
ENSG00000138587_MNS1_UNA1_23209.1	265
ENSG00000138587_MNS1_UNA1_23210.2	427
ENSG00000138587_MNS1_UNA1_23211.3	138
ENSG00000138587_MNS1_UNA1_23212.4	185
ENSG00000138587_MNS1_UNA1_23213.5	52
ENSG00000138587_MNS1_UNA1_23214.6	398
ENSG00000138587_MNS1_UNA1_23215.7	95
ENSG00000138587_MNS1_UNA1_23216.8	184
ENSG00000138587_MNS1_UNA1_23217.9	118
ENSG00000138587_MNS1_UNA1_23218.10	583
ENSG00000138593_SECISBP2L_UNA1_127012.1	315
ENSG00000138593_SECISBP2L_UNA1_127013.2	793
ENSG00000138593_SECISBP2L_UNA1_127014.3	354
ENSG00000138593_SECISBP2L_UNA1_127015.4	814
ENSG00000138593_SECISBP2L_UNA1_127016.5	2569
ENSG00000138593_SECISBP2L_UNA1_127017.6	253
ENSG00000138593_SECISBP2L_UNA1_127018.7	259
ENSG00000138593_SECISBP2L_UNA1_127019.8	234
ENSG00000138593_SECISBP2L_UNA1_127020.9	375
ENSG00000138593_SECISBP2L_UNA1_127021.10	135
ENSG00000138606_SHF_UNA1_134133.1	125
ENSG00000138606_SHF_UNA1_134134.2	177
ENSG00000138606_SHF_UNA1_134135.3	749
ENSG00000138606_SHF_UNA1_134136.4	369
ENSG00000138606_SHF_UNA1_134137.5	576
ENSG00000138606_SHF_UNA1_134138.6	194
ENSG00000138606_SHF_UNA1_134139.7	669
ENSG00000138606_SHF_UNA1_134140.8	567
ENSG00000138606_SHF_UNA1_134141.9	159
ENSG00000138606_SHF_UNA1_134142.10	121
ENSG00000138614_VWA9_UNA1_29797.1	245
ENSG00000138614_VWA9_UNA1_29798.2	167
ENSG00000138614_VWA9_UNA1_29799.3	276
ENSG00000138614_VWA9_UNA1_29800.4	103
ENSG00000138614_VWA9_UNA1_29801.5	588
ENSG00000138614_VWA9_UNA1_29802.6	746
ENSG00000138614_VWA9_UNA1_29803.7	371
ENSG00000138614_VWA9_UNA1_29804.8	319
ENSG00000138614_VWA9_UNA1_29805.9	562
ENSG00000138614_VWA9_UNA1_29806.10	296
ENSG00000138621_PPCDC_DTKP_44969.7	1
ENSG00000138622_HCN4_UNA2_118808.3	1
ENSG00000138623_SEMA7A_UNA1_71772.1	183
ENSG00000138623_SEMA7A_UNA1_71773.2	252
ENSG00000138623_SEMA7A_UNA1_71774.3	367
ENSG00000138623_SEMA7A_UNA1_71775.4	584
ENSG00000138623_SEMA7A_UNA1_71776.5	324
ENSG00000138623_SEMA7A_UNA1_71777.6	1566
ENSG00000138623_SEMA7A_UNA1_71778.7	1624
ENSG00000138623_SEMA7A_UNA1_71779.8	843
ENSG00000138623_SEMA7A_UNA1_71780.9	307
ENSG00000138623_SEMA7A_UNA1_71781.10	122
ENSG00000138639_ARHGAP24_TMMO_24136.7	1
ENSG00000138640_FAM13A_UNA1_114410.1	338
ENSG00000138640_FAM13A_UNA1_114411.2	236
ENSG00000138640_FAM13A_UNA1_114412.3	534
ENSG00000138640_FAM13A_UNA1_114413.4	144
ENSG00000138640_FAM13A_UNA1_114414.5	442
ENSG00000138640_FAM13A_UNA1_114415.6	192
ENSG00000138640_FAM13A_UNA1_114416.7	784
ENSG00000138640_FAM13A_UNA1_114417.8	506
ENSG00000138640_FAM13A_UNA1_114418.9	1465
ENSG00000138640_FAM13A_UNA1_114419.10	214
ENSG00000138650_PCDH10_UNA2_14945.4	15
ENSG00000138653_NDST4_UNA2_14913.2	3
ENSG00000138658_C4orf21_UNA1_15002.1	313
ENSG00000138658_C4orf21_UNA1_15003.2	544
ENSG00000138658_C4orf21_UNA1_15004.3	189
ENSG00000138658_C4orf21_UNA1_15005.4	223
ENSG00000138658_C4orf21_UNA1_15006.5	654
ENSG00000138658_C4orf21_UNA1_15007.6	366
ENSG00000138658_C4orf21_UNA1_15008.7	315
ENSG00000138658_C4orf21_UNA1_15009.8	529
ENSG00000138658_C4orf21_UNA1_15010.9	550
ENSG00000138658_C4orf21_UNA1_15011.10	311
ENSG00000138670_RASGEF1B_UNA2_22153.10	15
ENSG00000138675_FGF5_UNA1_136367.1	295
ENSG00000138675_FGF5_UNA1_136368.2	180
ENSG00000138675_FGF5_UNA1_136369.3	98
ENSG00000138675_FGF5_UNA1_136370.4	307
ENSG00000138675_FGF5_UNA1_136371.5	478
ENSG00000138675_FGF5_UNA1_136372.6	729
ENSG00000138675_FGF5_UNA1_136373.7	604
ENSG00000138675_FGF5_UNA1_136374.8	260
ENSG00000138675_FGF5_UNA1_136375.9	234
ENSG00000138675_FGF5_UNA1_136376.10	148
ENSG00000138678_AGPAT9_TMMO_136534.6	1
ENSG00000138686_BBS7_UNA1_104747.1	172
ENSG00000138686_BBS7_UNA1_104748.2	142
ENSG00000138686_BBS7_UNA1_104749.3	153
ENSG00000138686_BBS7_UNA1_104750.4	562
ENSG00000138686_BBS7_UNA1_104751.5	227
ENSG00000138686_BBS7_UNA1_104752.6	162
ENSG00000138686_BBS7_UNA1_104753.7	918
ENSG00000138686_BBS7_UNA1_104754.8	392
ENSG00000138686_BBS7_UNA1_104755.9	908
ENSG00000138686_BBS7_UNA1_104756.10	221
ENSG00000138757_G3BP2_TMMO_428.2	1
ENSG00000138757_G3BP2_TMMO_432.6	1
ENSG00000138759_FRAS1_UNA1_5102.1	412
ENSG00000138759_FRAS1_UNA1_5103.2	298
ENSG00000138759_FRAS1_UNA1_5104.3	5
ENSG00000138759_FRAS1_UNA1_5105.4	383
ENSG00000138759_FRAS1_UNA1_5106.5	466
ENSG00000138759_FRAS1_UNA1_5107.6	869
ENSG00000138759_FRAS1_UNA1_5108.7	345
ENSG00000138759_FRAS1_UNA1_5109.8	1647
ENSG00000138759_FRAS1_UNA1_5110.9	1018
ENSG00000138759_FRAS1_UNA1_5111.10	251
ENSG00000138777_PPA2_TMMO_202873.3	1
ENSG00000138777_PPA2_TMMO_202876.6	1
ENSG00000138780_GSTCD_UNA1_58216.1	533
ENSG00000138780_GSTCD_UNA1_58217.2	315
ENSG00000138780_GSTCD_UNA1_58218.3	231
ENSG00000138780_GSTCD_UNA1_58219.4	684
ENSG00000138780_GSTCD_UNA1_58220.5	320
ENSG00000138780_GSTCD_UNA1_58221.6	640
ENSG00000138780_GSTCD_UNA1_58222.7	631
ENSG00000138780_GSTCD_UNA1_58224.9	1307
ENSG00000138780_GSTCD_UNA1_58225.10	450
ENSG00000138785_INTS12_UNA1_58246.1	360
ENSG00000138785_INTS12_UNA1_58247.2	397
ENSG00000138785_INTS12_UNA1_58248.3	316
ENSG00000138785_INTS12_UNA1_58249.4	236
ENSG00000138785_INTS12_UNA1_58250.5	779
ENSG00000138785_INTS12_UNA1_58251.6	277
ENSG00000138785_INTS12_UNA1_58252.7	201
ENSG00000138785_INTS12_UNA1_58253.8	352
ENSG00000138785_INTS12_UNA1_58254.9	924
ENSG00000138785_INTS12_UNA1_58255.10	145
ENSG00000138795_LEF1_ACOC_163995.7	14
ENSG00000138813_C4orf17_UNA2_159393.1	1
ENSG00000138813_C4orf17_UNA2_159399.7	1
ENSG00000138867_GUCD1_UNA1_67963.1	293
ENSG00000138867_GUCD1_UNA1_67964.2	291
ENSG00000138867_GUCD1_UNA1_67965.3	33
ENSG00000138867_GUCD1_UNA1_67966.4	220
ENSG00000138867_GUCD1_UNA1_67968.6	199
ENSG00000138867_GUCD1_UNA1_67969.7	327
ENSG00000138867_GUCD1_UNA1_67970.8	239
ENSG00000138867_GUCD1_UNA1_67971.9	601
ENSG00000138867_GUCD1_UNA1_67972.10	837
ENSG00000138892_TTLL8_UNA2_170625.5	5
ENSG00000138892_TTLL8_UNA2_170630.10	1
ENSG00000138944_KIAA1644_UNA2_28990.8	1
ENSG00000138944_KIAA1644_UNA2_28992.10	3
ENSG00000138964_PARVG_TMMO_77219.8	1
ENSG00000139044_B4GALNT3_UNA1_165271.1	376
ENSG00000139044_B4GALNT3_UNA1_165272.2	200
ENSG00000139044_B4GALNT3_UNA1_165273.3	978
ENSG00000139044_B4GALNT3_UNA1_165274.4	499
ENSG00000139044_B4GALNT3_UNA1_165275.5	279
ENSG00000139044_B4GALNT3_UNA1_165276.6	239
ENSG00000139044_B4GALNT3_UNA1_165277.7	860
ENSG00000139044_B4GALNT3_UNA1_165278.8	141
ENSG00000139044_B4GALNT3_UNA1_165279.9	535
ENSG00000139044_B4GALNT3_UNA1_165280.10	891
ENSG00000139053_PDE6H_DTKP_3605.7	1
ENSG00000139083_ETV6_ACOC_66340.6	9
ENSG00000139146_FAM60A_UNA1_184895.1	108
ENSG00000139146_FAM60A_UNA1_184896.2	532
ENSG00000139146_FAM60A_UNA1_184897.3	454
ENSG00000139146_FAM60A_UNA1_184898.4	40
ENSG00000139146_FAM60A_UNA1_184899.5	195
ENSG00000139146_FAM60A_UNA1_184900.6	296
ENSG00000139146_FAM60A_UNA1_184901.7	435
ENSG00000139146_FAM60A_UNA1_184902.8	361
ENSG00000139146_FAM60A_UNA1_184903.9	44
ENSG00000139146_FAM60A_UNA1_184904.10	48
ENSG00000139160_METTL20_UNA1_192296.1	99
ENSG00000139160_METTL20_UNA1_192297.2	791
ENSG00000139160_METTL20_UNA1_192298.3	451
ENSG00000139160_METTL20_UNA1_192299.4	142
ENSG00000139160_METTL20_UNA1_192300.5	108
ENSG00000139160_METTL20_UNA1_192301.6	1003
ENSG00000139160_METTL20_UNA1_192302.7	704
ENSG00000139160_METTL20_UNA1_192303.8	330
ENSG00000139160_METTL20_UNA1_192304.9	715
ENSG00000139160_METTL20_UNA1_192305.10	166
ENSG00000139173_TMEM117_TMMO_84493.6	1
ENSG00000139194_RBP5_TMMO_154526.1	1
ENSG00000139194_RBP5_TMMO_154530.5	1
ENSG00000139197_PEX5_TMMO_119751.3	1
ENSG00000139197_PEX5_TMMO_119756.8	2
ENSG00000139223_ANP32D_UNA1_151801.1	519
ENSG00000139223_ANP32D_UNA1_151802.2	233
ENSG00000139223_ANP32D_UNA1_151803.3	10
ENSG00000139223_ANP32D_UNA1_151804.4	110
ENSG00000139223_ANP32D_UNA1_151805.5	292
ENSG00000139223_ANP32D_UNA1_151806.6	320
ENSG00000139223_ANP32D_UNA1_151807.7	456
ENSG00000139223_ANP32D_UNA1_151808.8	691
ENSG00000139223_ANP32D_UNA1_151809.9	400
ENSG00000139223_ANP32D_UNA1_151810.10	1124
ENSG00000139292_LGR5_UNA2_14826.5	1
ENSG00000139323_POC1B_PROT_158367.2	247
ENSG00000139323_POC1B_PROT_158371.6	153
ENSG00000139350_NEDD1_UNA1_46031.1	23
ENSG00000139350_NEDD1_UNA1_46032.2	528
ENSG00000139350_NEDD1_UNA1_46033.3	46
ENSG00000139350_NEDD1_UNA1_46034.4	31
ENSG00000139350_NEDD1_UNA1_46035.5	153
ENSG00000139350_NEDD1_UNA1_46036.6	132
ENSG00000139350_NEDD1_UNA1_46037.7	27
ENSG00000139350_NEDD1_UNA1_46038.8	9
ENSG00000139350_NEDD1_UNA1_46039.9	451
ENSG00000139350_NEDD1_UNA1_46040.10	24
ENSG00000139364_TMEM132B_UNA2_58104.9	2
ENSG00000139405_RITA1_UNA2_25302.7	1
ENSG00000139438_FAM222A_UNA1_145205.1	34
ENSG00000139438_FAM222A_UNA1_145206.2	328
ENSG00000139438_FAM222A_UNA1_145207.3	243
ENSG00000139438_FAM222A_UNA1_145208.4	536
ENSG00000139438_FAM222A_UNA1_145209.5	327
ENSG00000139438_FAM222A_UNA1_145210.6	349
ENSG00000139438_FAM222A_UNA1_145211.7	426
ENSG00000139438_FAM222A_UNA1_145212.8	361
ENSG00000139438_FAM222A_UNA1_145213.9	361
ENSG00000139438_FAM222A_UNA1_145214.10	288
ENSG00000139514_SLC7A1_DTKP_170411.1	1
ENSG00000139574_NPFF_UNA1_137646.1	104
ENSG00000139574_NPFF_UNA1_137647.2	417
ENSG00000139574_NPFF_UNA1_137648.3	35
ENSG00000139574_NPFF_UNA1_137649.4	239
ENSG00000139574_NPFF_UNA1_137650.5	446
ENSG00000139574_NPFF_UNA1_137651.6	179
ENSG00000139574_NPFF_UNA1_137652.7	304
ENSG00000139574_NPFF_UNA1_137653.8	242
ENSG00000139574_NPFF_UNA1_137654.9	446
ENSG00000139574_NPFF_UNA1_137655.10	210
ENSG00000139579_NABP2_UNA1_193092.1	548
ENSG00000139579_NABP2_UNA1_193093.2	1167
ENSG00000139579_NABP2_UNA1_193094.3	505
ENSG00000139579_NABP2_UNA1_193095.4	170
ENSG00000139579_NABP2_UNA1_193096.5	245
ENSG00000139579_NABP2_UNA1_193097.6	380
ENSG00000139579_NABP2_UNA1_193098.7	92
ENSG00000139579_NABP2_UNA1_193099.8	141
ENSG00000139579_NABP2_UNA1_193100.9	126
ENSG00000139579_NABP2_UNA1_193101.10	533
ENSG00000139620_KANSL2_UNA1_178715.1	341
ENSG00000139620_KANSL2_UNA1_178716.2	179
ENSG00000139620_KANSL2_UNA1_178717.3	66
ENSG00000139620_KANSL2_UNA1_178718.4	224
ENSG00000139620_KANSL2_UNA1_178719.5	116
ENSG00000139620_KANSL2_UNA1_178720.6	231
ENSG00000139620_KANSL2_UNA1_178721.7	110
ENSG00000139620_KANSL2_UNA1_178722.8	333
ENSG00000139620_KANSL2_UNA1_178723.9	270
ENSG00000139620_KANSL2_UNA1_178724.10	61
ENSG00000139624_CERS5_TMMO_45308.6	1
ENSG00000139645_ANKRD52_UNA1_160064.1	219
ENSG00000139645_ANKRD52_UNA1_160065.2	1142
ENSG00000139645_ANKRD52_UNA1_160066.3	74
ENSG00000139645_ANKRD52_UNA1_160067.4	1132
ENSG00000139645_ANKRD52_UNA1_160068.5	517
ENSG00000139645_ANKRD52_UNA1_160069.6	105
ENSG00000139645_ANKRD52_UNA1_160070.7	206
ENSG00000139645_ANKRD52_UNA1_160071.8	33
ENSG00000139645_ANKRD52_UNA1_160072.9	357
ENSG00000139645_ANKRD52_UNA1_160073.10	468
ENSG00000139648_KRT71_TMMO_87312.2	1
ENSG00000139656_SMIM2_UNA2_50484.6	1
ENSG00000139714_MORN3_UNA1_75799.1	724
ENSG00000139714_MORN3_UNA1_75800.2	111
ENSG00000139714_MORN3_UNA1_75801.3	152
ENSG00000139714_MORN3_UNA1_75802.4	726
ENSG00000139714_MORN3_UNA1_75803.5	288
ENSG00000139714_MORN3_UNA1_75804.6	126
ENSG00000139714_MORN3_UNA1_75805.7	1072
ENSG00000139714_MORN3_UNA1_75806.8	366
ENSG00000139714_MORN3_UNA1_75807.9	187
ENSG00000139714_MORN3_UNA1_75808.10	5
ENSG00000139737_SLAIN1_UNA1_68739.1	987
ENSG00000139737_SLAIN1_UNA1_68740.2	165
ENSG00000139737_SLAIN1_UNA1_68741.3	74
ENSG00000139737_SLAIN1_UNA1_68742.4	220
ENSG00000139737_SLAIN1_UNA1_68743.5	420
ENSG00000139737_SLAIN1_UNA1_68744.6	1119
ENSG00000139737_SLAIN1_UNA1_68745.7	717
ENSG00000139737_SLAIN1_UNA1_68746.8	199
ENSG00000139737_SLAIN1_UNA1_68747.9	921
ENSG00000139737_SLAIN1_UNA1_68748.10	605
ENSG00000139780_METTL21C_UNA2_7656.3	3
ENSG00000139899_CBLN3_UNA1_80160.1	242
ENSG00000139899_CBLN3_UNA1_80161.2	188
ENSG00000139899_CBLN3_UNA1_80162.3	235
ENSG00000139899_CBLN3_UNA1_80163.4	1094
ENSG00000139899_CBLN3_UNA1_80164.5	292
ENSG00000139899_CBLN3_UNA1_80165.6	318
ENSG00000139899_CBLN3_UNA1_80166.7	194
ENSG00000139899_CBLN3_UNA1_80167.8	1043
ENSG00000139899_CBLN3_UNA1_80168.9	452
ENSG00000139899_CBLN3_UNA1_80169.10	256
ENSG00000139970_RTN1_TMMO_198561.6	1
ENSG00000139970_RTN1_TMMO_198565.10	1
ENSG00000139971_C14orf37_UNA2_92335.3	1
ENSG00000139977_NAA30_UNA1_141634.1	1431
ENSG00000139977_NAA30_UNA1_141635.2	58
ENSG00000139977_NAA30_UNA1_141636.3	99
ENSG00000139977_NAA30_UNA1_141637.4	631
ENSG00000139977_NAA30_UNA1_141638.5	162
ENSG00000139977_NAA30_UNA1_141639.6	598
ENSG00000139977_NAA30_UNA1_141640.7	414
ENSG00000139977_NAA30_UNA1_141641.8	170
ENSG00000139977_NAA30_UNA1_141642.9	126
ENSG00000139977_NAA30_UNA1_141643.10	336
ENSG00000140022_STON2_TMMO_74661.1	1
ENSG00000140022_STON2_TMMO_74666.6	1
ENSG00000140022_STON2_TMMO_74669.9	1
ENSG00000140025_EFCAB11_UNA1_146528.1	370
ENSG00000140025_EFCAB11_UNA1_146529.2	1391
ENSG00000140025_EFCAB11_UNA1_146530.3	332
ENSG00000140025_EFCAB11_UNA1_146531.4	1769
ENSG00000140025_EFCAB11_UNA1_146532.5	46
ENSG00000140025_EFCAB11_UNA1_146533.6	77
ENSG00000140025_EFCAB11_UNA1_146534.7	304
ENSG00000140025_EFCAB11_UNA1_146535.8	808
ENSG00000140025_EFCAB11_UNA1_146536.9	876
ENSG00000140025_EFCAB11_UNA1_146537.10	332
ENSG00000140093_SERPINA10_UNA2_27841.7	7
ENSG00000140104_C14orf79_UNA1_203561.1	858
ENSG00000140104_C14orf79_UNA1_203562.2	353
ENSG00000140104_C14orf79_UNA1_203563.3	140
ENSG00000140104_C14orf79_UNA1_203564.4	329
ENSG00000140104_C14orf79_UNA1_203565.5	205
ENSG00000140104_C14orf79_UNA1_203566.6	668
ENSG00000140104_C14orf79_UNA1_203567.7	706
ENSG00000140104_C14orf79_UNA1_203568.8	652
ENSG00000140104_C14orf79_UNA1_203569.9	820
ENSG00000140104_C14orf79_UNA1_203570.10	1162
ENSG00000140107_SLC25A47_TMMO_203597.7	2
ENSG00000140107_SLC25A47_TMMO_203598.8	1
ENSG00000140259_MFAP1_UNA1_101367.1	143
ENSG00000140259_MFAP1_UNA1_101368.2	191
ENSG00000140259_MFAP1_UNA1_101369.3	28
ENSG00000140259_MFAP1_UNA1_101370.4	85
ENSG00000140259_MFAP1_UNA1_101371.5	394
ENSG00000140259_MFAP1_UNA1_101372.6	240
ENSG00000140259_MFAP1_UNA1_101373.7	119
ENSG00000140259_MFAP1_UNA1_101374.8	76
ENSG00000140259_MFAP1_UNA1_101375.9	51
ENSG00000140259_MFAP1_UNA1_101376.10	271
ENSG00000140264_SERF2_UNA1_52990.1	127
ENSG00000140264_SERF2_UNA1_52991.2	168
ENSG00000140264_SERF2_UNA1_52993.4	675
ENSG00000140264_SERF2_UNA1_52994.5	262
ENSG00000140264_SERF2_UNA1_52996.7	41
ENSG00000140264_SERF2_UNA1_52997.8	26
ENSG00000140264_SERF2_UNA1_52998.9	953
ENSG00000140274_DUOXA2_UNA2_158487.2	1
ENSG00000140274_DUOXA2_UNA2_158488.3	1
ENSG00000140274_DUOXA2_UNA2_158489.4	1
ENSG00000140274_DUOXA2_UNA2_158490.5	1
ENSG00000140274_DUOXA2_UNA2_158492.7	1
ENSG00000140280_LYSMD2_UNA1_133164.1	563
ENSG00000140280_LYSMD2_UNA1_133165.2	768
ENSG00000140280_LYSMD2_UNA1_133166.3	233
ENSG00000140280_LYSMD2_UNA1_133167.4	275
ENSG00000140280_LYSMD2_UNA1_133168.5	646
ENSG00000140280_LYSMD2_UNA1_133169.6	927
ENSG00000140280_LYSMD2_UNA1_133170.7	473
ENSG00000140280_LYSMD2_UNA1_133171.8	535
ENSG00000140280_LYSMD2_UNA1_133172.9	9
ENSG00000140280_LYSMD2_UNA1_133173.10	185
ENSG00000140297_GCNT3_UNA2_151818.8	1
ENSG00000140299_BNIP2_ACOC_36474.10	1
ENSG00000140406_MESDC1_UNA1_88150.1	505
ENSG00000140406_MESDC1_UNA1_88151.2	777
ENSG00000140406_MESDC1_UNA1_88152.3	695
ENSG00000140406_MESDC1_UNA1_88153.4	228
ENSG00000140406_MESDC1_UNA1_88154.5	553
ENSG00000140406_MESDC1_UNA1_88155.6	345
ENSG00000140406_MESDC1_UNA1_88156.7	527
ENSG00000140406_MESDC1_UNA1_88157.8	313
ENSG00000140406_MESDC1_UNA1_88158.9	739
ENSG00000140406_MESDC1_UNA1_88159.10	495
ENSG00000140416_TPM1_TMMO_109416.6	1
ENSG00000140416_TPM1_TMMO_109417.7	1
ENSG00000140471_LINS_UNA1_165381.1	448
ENSG00000140471_LINS_UNA1_165382.2	440
ENSG00000140471_LINS_UNA1_165383.3	396
ENSG00000140471_LINS_UNA1_165384.4	228
ENSG00000140471_LINS_UNA1_165385.5	1115
ENSG00000140471_LINS_UNA1_165386.6	1600
ENSG00000140471_LINS_UNA1_165387.7	307
ENSG00000140471_LINS_UNA1_165388.8	824
ENSG00000140471_LINS_UNA1_165389.9	595
ENSG00000140471_LINS_UNA1_165390.10	520
ENSG00000140506_LMAN1L_UNA2_191825.10	1
ENSG00000140511_HAPLN3_UNA1_110828.1	333
ENSG00000140511_HAPLN3_UNA1_110829.2	271
ENSG00000140511_HAPLN3_UNA1_110830.3	454
ENSG00000140511_HAPLN3_UNA1_110831.4	1472
ENSG00000140511_HAPLN3_UNA1_110832.5	145
ENSG00000140511_HAPLN3_UNA1_110833.6	281
ENSG00000140511_HAPLN3_UNA1_110834.7	689
ENSG00000140511_HAPLN3_UNA1_110835.8	545
ENSG00000140511_HAPLN3_UNA1_110836.9	454
ENSG00000140511_HAPLN3_UNA1_110837.10	748
ENSG00000140534_TICRR_UNA1_109590.1	82
ENSG00000140534_TICRR_UNA1_109591.2	278
ENSG00000140534_TICRR_UNA1_109592.3	96
ENSG00000140534_TICRR_UNA1_109593.4	1
ENSG00000140534_TICRR_UNA1_109594.5	266
ENSG00000140534_TICRR_UNA1_109595.6	263
ENSG00000140534_TICRR_UNA1_109596.7	27
ENSG00000140534_TICRR_UNA1_109597.8	196
ENSG00000140534_TICRR_UNA1_109598.9	327
ENSG00000140534_TICRR_UNA1_109599.10	29
ENSG00000140563_MCTP2_UNA2_34979.7	1
ENSG00000140577_CRTC3_UNA1_132498.1	608
ENSG00000140577_CRTC3_UNA1_132499.2	116
ENSG00000140577_CRTC3_UNA1_132500.3	808
ENSG00000140577_CRTC3_UNA1_132501.4	430
ENSG00000140577_CRTC3_UNA1_132503.6	264
ENSG00000140577_CRTC3_UNA1_132504.7	1002
ENSG00000140577_CRTC3_UNA1_132505.8	838
ENSG00000140577_CRTC3_UNA1_132506.9	609
ENSG00000140577_CRTC3_UNA1_132507.10	626
ENSG00000140600_SH3GL3_TMMO_192822.7	1
ENSG00000140675_SLC5A2_UNA2_113303.4	1
ENSG00000140718_FTO_UNA1_195641.1	556
ENSG00000140718_FTO_UNA1_195642.2	390
ENSG00000140718_FTO_UNA1_195643.3	235
ENSG00000140718_FTO_UNA1_195644.4	466
ENSG00000140718_FTO_UNA1_195645.5	193
ENSG00000140718_FTO_UNA1_195646.6	961
ENSG00000140718_FTO_UNA1_195647.7	1167
ENSG00000140718_FTO_UNA1_195648.8	83
ENSG00000140718_FTO_UNA1_195649.9	221
ENSG00000140718_FTO_UNA1_195650.10	1508
ENSG00000140750_ARHGAP17_TMMO_146547.10	1
ENSG00000140798_ABCC12_TMMO_102706.4	1
ENSG00000140839_CLEC18B_UNA1_196990.1	216
ENSG00000140839_CLEC18B_UNA1_196991.2	703
ENSG00000140839_CLEC18B_UNA1_196992.3	200
ENSG00000140839_CLEC18B_UNA1_196993.4	756
ENSG00000140839_CLEC18B_UNA1_196994.5	1779
ENSG00000140839_CLEC18B_UNA1_196995.6	151
ENSG00000140839_CLEC18B_UNA1_196996.7	17
ENSG00000140839_CLEC18B_UNA1_196997.8	703
ENSG00000140839_CLEC18B_UNA1_196998.9	921
ENSG00000140839_CLEC18B_UNA1_196999.10	1478
ENSG00000140848_CPNE2_TMMO_110768.1	1
ENSG00000140876_NUDT7_PROT_6869.10	1
ENSG00000140941_MAP1LC3B_PROT_173943.5	1
ENSG00000140941_MAP1LC3B_PROT_173946.8	145
ENSG00000140941_MAP1LC3B_PROT_173947.9	332
ENSG00000140941_MAP1LC3B_PROT_173948.10	1
ENSG00000140948_ZCCHC14_UNA1_128340.1	190
ENSG00000140948_ZCCHC14_UNA1_128341.2	296
ENSG00000140948_ZCCHC14_UNA1_128342.3	43
ENSG00000140948_ZCCHC14_UNA1_128343.4	245
ENSG00000140948_ZCCHC14_UNA1_128344.5	287
ENSG00000140948_ZCCHC14_UNA1_128345.6	82
ENSG00000140948_ZCCHC14_UNA1_128346.7	38
ENSG00000140948_ZCCHC14_UNA1_128347.8	172
ENSG00000140948_ZCCHC14_UNA1_128348.9	229
ENSG00000140948_ZCCHC14_UNA1_128349.10	173
ENSG00000140950_TLDC1_UNA1_24396.1	394
ENSG00000140950_TLDC1_UNA1_24397.2	507
ENSG00000140950_TLDC1_UNA1_24398.3	412
ENSG00000140950_TLDC1_UNA1_24399.4	339
ENSG00000140950_TLDC1_UNA1_24400.5	652
ENSG00000140950_TLDC1_UNA1_24401.6	550
ENSG00000140950_TLDC1_UNA1_24402.7	721
ENSG00000140950_TLDC1_UNA1_24403.8	335
ENSG00000140950_TLDC1_UNA1_24404.9	623
ENSG00000140950_TLDC1_UNA1_24405.10	413
ENSG00000140983_RHOT2_TMMO_173709.1	1
ENSG00000140983_RHOT2_TMMO_173718.10	1
ENSG00000140986_RPL3L_TMMO_173741.3	1
ENSG00000141027_NCOR1_ACOC_1737.3	1
ENSG00000141127_PRPSAP2_UNA1_55825.1	186
ENSG00000141127_PRPSAP2_UNA1_55826.2	218
ENSG00000141127_PRPSAP2_UNA1_55827.3	181
ENSG00000141127_PRPSAP2_UNA1_55828.4	471
ENSG00000141127_PRPSAP2_UNA1_55829.5	830
ENSG00000141127_PRPSAP2_UNA1_55830.6	1143
ENSG00000141127_PRPSAP2_UNA1_55831.7	351
ENSG00000141127_PRPSAP2_UNA1_55832.8	188
ENSG00000141127_PRPSAP2_UNA1_55833.9	256
ENSG00000141127_PRPSAP2_UNA1_55834.10	214
ENSG00000141150_RASL10B_UNA1_81948.1	365
ENSG00000141150_RASL10B_UNA1_81949.2	411
ENSG00000141150_RASL10B_UNA1_81950.3	166
ENSG00000141150_RASL10B_UNA1_81951.4	583
ENSG00000141150_RASL10B_UNA1_81952.5	963
ENSG00000141150_RASL10B_UNA1_81953.6	502
ENSG00000141150_RASL10B_UNA1_81954.7	306
ENSG00000141150_RASL10B_UNA1_81955.8	725
ENSG00000141150_RASL10B_UNA1_81956.9	2839
ENSG00000141150_RASL10B_UNA1_81957.10	765
ENSG00000141194_OR4D1_UNA3_160661.9	1
ENSG00000141232_TOB1_UNA1_5032.1	362
ENSG00000141232_TOB1_UNA1_5033.2	510
ENSG00000141232_TOB1_UNA1_5034.3	404
ENSG00000141232_TOB1_UNA1_5035.4	215
ENSG00000141232_TOB1_UNA1_5036.5	142
ENSG00000141232_TOB1_UNA1_5037.6	339
ENSG00000141232_TOB1_UNA1_5038.7	205
ENSG00000141232_TOB1_UNA1_5039.8	292
ENSG00000141232_TOB1_UNA1_5040.9	116
ENSG00000141232_TOB1_UNA1_5041.10	423
ENSG00000141255_SPATA22_UNA1_11791.1	1129
ENSG00000141255_SPATA22_UNA1_11792.2	215
ENSG00000141255_SPATA22_UNA1_11793.3	186
ENSG00000141255_SPATA22_UNA1_11794.4	109
ENSG00000141255_SPATA22_UNA1_11795.5	351
ENSG00000141255_SPATA22_UNA1_11796.6	791
ENSG00000141255_SPATA22_UNA1_11797.7	330
ENSG00000141255_SPATA22_UNA1_11798.8	1778
ENSG00000141255_SPATA22_UNA1_11799.9	168
ENSG00000141255_SPATA22_UNA1_11800.10	679
ENSG00000141258_SGSM2_UNA1_11721.1	526
ENSG00000141258_SGSM2_UNA1_11722.2	418
ENSG00000141258_SGSM2_UNA1_11723.3	442
ENSG00000141258_SGSM2_UNA1_11724.4	38
ENSG00000141258_SGSM2_UNA1_11725.5	423
ENSG00000141258_SGSM2_UNA1_11726.6	366
ENSG00000141258_SGSM2_UNA1_11727.7	762
ENSG00000141258_SGSM2_UNA1_11728.8	724
ENSG00000141258_SGSM2_UNA1_11730.10	313
ENSG00000141294_LRRC46_UNA1_16900.1	322
ENSG00000141294_LRRC46_UNA1_16901.2	232
ENSG00000141294_LRRC46_UNA1_16902.3	414
ENSG00000141294_LRRC46_UNA1_16903.4	153
ENSG00000141294_LRRC46_UNA1_16904.5	1720
ENSG00000141294_LRRC46_UNA1_16905.6	163
ENSG00000141294_LRRC46_UNA1_16906.7	172
ENSG00000141294_LRRC46_UNA1_16907.8	340
ENSG00000141294_LRRC46_UNA1_16908.9	278
ENSG00000141294_LRRC46_UNA1_16909.10	156
ENSG00000141391_SLMO1_TMMO_190590.1	1
ENSG00000141391_SLMO1_TMMO_190593.4	1
ENSG00000141391_SLMO1_TMMO_190599.10	1
ENSG00000141404_GNAL_TMMO_198143.4	1
ENSG00000141428_C18orf21_UNA1_26285.1	203
ENSG00000141428_C18orf21_UNA1_26286.2	353
ENSG00000141428_C18orf21_UNA1_26287.3	491
ENSG00000141428_C18orf21_UNA1_26288.4	232
ENSG00000141428_C18orf21_UNA1_26289.5	20
ENSG00000141428_C18orf21_UNA1_26290.6	84
ENSG00000141428_C18orf21_UNA1_26291.7	231
ENSG00000141428_C18orf21_UNA1_26292.8	39
ENSG00000141428_C18orf21_UNA1_26293.9	832
ENSG00000141428_C18orf21_UNA1_26294.10	76
ENSG00000141437_SLC25A52_TMMO_82571.6	1
ENSG00000141441_GAREM_UNA2_182785.4	1
ENSG00000141469_SLC14A1_UNA2_37447.4	1
ENSG00000141469_SLC14A1_UNA2_37448.5	1
ENSG00000141480_ARRB2_TMMO_200146.8	1
ENSG00000141497_ZMYND15_UNA2_61641.7	1
ENSG00000141519_CCDC40_UNA1_69965.1	610
ENSG00000141519_CCDC40_UNA1_69966.2	255
ENSG00000141519_CCDC40_UNA1_69967.3	1510
ENSG00000141519_CCDC40_UNA1_69968.4	330
ENSG00000141519_CCDC40_UNA1_69969.5	749
ENSG00000141519_CCDC40_UNA1_69970.6	304
ENSG00000141519_CCDC40_UNA1_69971.7	138
ENSG00000141519_CCDC40_UNA1_69972.8	999
ENSG00000141519_CCDC40_UNA1_69973.9	942
ENSG00000141519_CCDC40_UNA1_69974.10	140
ENSG00000141543_EIF4A3_TMMO_134077.5	1
ENSG00000141552_ANAPC11_ACOC_36638.4	1
ENSG00000141580_WDR45B_UNA1_118466.1	261
ENSG00000141580_WDR45B_UNA1_118467.2	117
ENSG00000141580_WDR45B_UNA1_118468.3	166
ENSG00000141580_WDR45B_UNA1_118469.4	456
ENSG00000141580_WDR45B_UNA1_118470.5	1537
ENSG00000141580_WDR45B_UNA1_118471.6	307
ENSG00000141580_WDR45B_UNA1_118472.7	811
ENSG00000141580_WDR45B_UNA1_118473.8	2106
ENSG00000141580_WDR45B_UNA1_118474.9	493
ENSG00000141580_WDR45B_UNA1_118475.10	507
ENSG00000141642_ELAC1_UNA1_155685.2	314
ENSG00000141642_ELAC1_UNA1_155686.3	857
ENSG00000141642_ELAC1_UNA1_155687.4	294
ENSG00000141642_ELAC1_UNA1_155688.5	135
ENSG00000141642_ELAC1_UNA1_155689.6	1469
ENSG00000141642_ELAC1_UNA1_155690.7	16
ENSG00000141646_SMAD4_ACOC_160519.6	1
ENSG00000141682_PMAIP1_ACOC_1163.5	1
ENSG00000141698_NT5C3B_UNA2_97198.6	1
ENSG00000141698_NT5C3B_UNA2_97202.10	3
ENSG00000141720_PIP4K2B_DTKP_81695.8	1
ENSG00000141738_GRB7_TMMO_23185.7	1
ENSG00000141738_GRB7_TMMO_23188.10	1
ENSG00000141741_MIEN1_UNA1_141904.1	1048
ENSG00000141741_MIEN1_UNA1_141905.2	394
ENSG00000141741_MIEN1_UNA1_141906.3	17
ENSG00000141741_MIEN1_UNA1_141907.4	28
ENSG00000141741_MIEN1_UNA1_141908.5	521
ENSG00000141741_MIEN1_UNA1_141909.6	63
ENSG00000141741_MIEN1_UNA1_141910.7	99
ENSG00000141741_MIEN1_UNA1_141911.8	665
ENSG00000141741_MIEN1_UNA1_141912.9	650
ENSG00000141741_MIEN1_UNA1_141913.10	181
ENSG00000141748_ARL5C_TMMO_46792.2	1
ENSG00000141748_ARL5C_TMMO_46800.10	2
ENSG00000141750_STAC2_UNA2_44026.9	9
ENSG00000141858_SAMD1_UNA1_178535.1	430
ENSG00000141858_SAMD1_UNA1_178536.2	343
ENSG00000141858_SAMD1_UNA1_178537.3	297
ENSG00000141858_SAMD1_UNA1_178538.4	311
ENSG00000141858_SAMD1_UNA1_178539.5	786
ENSG00000141858_SAMD1_UNA1_178540.6	356
ENSG00000141858_SAMD1_UNA1_178541.7	97
ENSG00000141858_SAMD1_UNA1_178542.8	65
ENSG00000141858_SAMD1_UNA1_178543.9	420
ENSG00000141858_SAMD1_UNA1_178544.10	557
ENSG00000141933_TPGS1_TMMO_129784.2	1
ENSG00000141971_MVB12A_UNA1_144425.1	1215
ENSG00000141971_MVB12A_UNA1_144426.2	920
ENSG00000141971_MVB12A_UNA1_144427.3	518
ENSG00000141971_MVB12A_UNA1_144428.4	343
ENSG00000141971_MVB12A_UNA1_144429.5	180
ENSG00000141971_MVB12A_UNA1_144430.6	185
ENSG00000141971_MVB12A_UNA1_144431.7	289
ENSG00000141971_MVB12A_UNA1_144432.8	354
ENSG00000141971_MVB12A_UNA1_144433.9	77
ENSG00000141971_MVB12A_UNA1_144434.10	587
ENSG00000142002_DPP9_UNA1_25395.1	798
ENSG00000142002_DPP9_UNA1_25397.3	162
ENSG00000142002_DPP9_UNA1_25398.4	2321
ENSG00000142002_DPP9_UNA1_25399.5	458
ENSG00000142002_DPP9_UNA1_25400.6	768
ENSG00000142002_DPP9_UNA1_25401.7	824
ENSG00000142002_DPP9_UNA1_25402.8	371
ENSG00000142002_DPP9_UNA1_25403.9	453
ENSG00000142002_DPP9_UNA1_25404.10	1246
ENSG00000142039_CCDC97_UNA1_136881.1	477
ENSG00000142039_CCDC97_UNA1_136882.2	188
ENSG00000142039_CCDC97_UNA1_136883.3	178
ENSG00000142039_CCDC97_UNA1_136884.4	468
ENSG00000142039_CCDC97_UNA1_136885.5	356
ENSG00000142039_CCDC97_UNA1_136886.6	517
ENSG00000142039_CCDC97_UNA1_136887.7	169
ENSG00000142039_CCDC97_UNA1_136888.8	293
ENSG00000142039_CCDC97_UNA1_136889.9	596
ENSG00000142039_CCDC97_UNA1_136890.10	442
ENSG00000142046_TMEM91_TMMO_39336.2	1
ENSG00000142046_TMEM91_TMMO_39341.7	1
ENSG00000142156_COL6A1_UNA1_194451.1	257
ENSG00000142156_COL6A1_UNA1_194452.2	611
ENSG00000142156_COL6A1_UNA1_194453.3	678
ENSG00000142156_COL6A1_UNA1_194454.4	428
ENSG00000142156_COL6A1_UNA1_194455.5	435
ENSG00000142156_COL6A1_UNA1_194456.6	280
ENSG00000142156_COL6A1_UNA1_194457.7	383
ENSG00000142156_COL6A1_UNA1_194458.8	304
ENSG00000142156_COL6A1_UNA1_194459.9	451
ENSG00000142156_COL6A1_UNA1_194460.10	188
ENSG00000142185_TRPM2_UNA2_42541.10	2
ENSG00000142188_TMEM50B_TMMO_42625.4	1
ENSG00000142188_TMEM50B_TMMO_42628.7	1
ENSG00000142207_URB1_UNA1_117558.1	305
ENSG00000142207_URB1_UNA1_117559.2	51
ENSG00000142207_URB1_UNA1_117560.3	282
ENSG00000142207_URB1_UNA1_117561.4	695
ENSG00000142207_URB1_UNA1_117562.5	237
ENSG00000142207_URB1_UNA1_117563.6	82
ENSG00000142207_URB1_UNA1_117564.7	276
ENSG00000142207_URB1_UNA1_117565.8	146
ENSG00000142207_URB1_UNA1_117566.9	113
ENSG00000142207_URB1_UNA1_117567.10	40
ENSG00000142224_IL19_ACOC_66596.2	8
ENSG00000142233_NTN5_UNA2_202618.8	2
ENSG00000142279_WTIP_UNA1_647.1	297
ENSG00000142279_WTIP_UNA1_648.2	1070
ENSG00000142279_WTIP_UNA1_649.3	48
ENSG00000142279_WTIP_UNA1_650.4	24
ENSG00000142279_WTIP_UNA1_651.5	458
ENSG00000142279_WTIP_UNA1_652.6	625
ENSG00000142279_WTIP_UNA1_653.7	1043
ENSG00000142279_WTIP_UNA1_654.8	738
ENSG00000142279_WTIP_UNA1_655.9	490
ENSG00000142279_WTIP_UNA1_656.10	159
ENSG00000142408_CACNG8_UNA2_97002.10	5
ENSG00000142449_FBN3_UNA1_82616.1	1077
ENSG00000142449_FBN3_UNA1_82617.2	266
ENSG00000142449_FBN3_UNA1_82618.3	576
ENSG00000142449_FBN3_UNA1_82619.4	262
ENSG00000142449_FBN3_UNA1_82620.5	662
ENSG00000142449_FBN3_UNA1_82621.6	239
ENSG00000142449_FBN3_UNA1_82622.7	946
ENSG00000142449_FBN3_UNA1_82623.8	760
ENSG00000142449_FBN3_UNA1_82624.9	220
ENSG00000142449_FBN3_UNA1_82625.10	255
ENSG00000142459_EVI5L_UNA1_121723.1	994
ENSG00000142459_EVI5L_UNA1_121724.2	177
ENSG00000142459_EVI5L_UNA1_121725.3	2521
ENSG00000142459_EVI5L_UNA1_121726.4	189
ENSG00000142459_EVI5L_UNA1_121727.5	275
ENSG00000142459_EVI5L_UNA1_121728.6	392
ENSG00000142459_EVI5L_UNA1_121729.7	105
ENSG00000142459_EVI5L_UNA1_121730.8	217
ENSG00000142459_EVI5L_UNA1_121731.9	250
ENSG00000142459_EVI5L_UNA1_121732.10	372
ENSG00000142511_GPR32_UNA2_39325.1	1
ENSG00000142511_GPR32_UNA2_39327.3	1
ENSG00000142530_FAM71E1_UNA1_87811.1	325
ENSG00000142530_FAM71E1_UNA1_87812.2	366
ENSG00000142530_FAM71E1_UNA1_87814.4	379
ENSG00000142530_FAM71E1_UNA1_87815.5	187
ENSG00000142530_FAM71E1_UNA1_87816.6	1098
ENSG00000142530_FAM71E1_UNA1_87817.7	1046
ENSG00000142530_FAM71E1_UNA1_87818.8	160
ENSG00000142530_FAM71E1_UNA1_87819.9	1181
ENSG00000142530_FAM71E1_UNA1_87820.10	201
ENSG00000142538_PTH2_UNA2_32554.2	1
ENSG00000142538_PTH2_UNA2_32555.3	1
ENSG00000142549_IGLON5_UNA2_180818.5	1
ENSG00000142549_IGLON5_UNA2_180823.10	1
ENSG00000142583_SLC2A5_UNA2_141129.8	1
ENSG00000142599_RERE_TMMO_67494.2	1
ENSG00000142621_FHAD1_UNA1_185623.1	298
ENSG00000142621_FHAD1_UNA1_185624.2	1219
ENSG00000142621_FHAD1_UNA1_185625.3	951
ENSG00000142621_FHAD1_UNA1_185626.4	686
ENSG00000142621_FHAD1_UNA1_185627.5	587
ENSG00000142621_FHAD1_UNA1_185628.6	210
ENSG00000142621_FHAD1_UNA1_185629.7	890
ENSG00000142621_FHAD1_UNA1_185630.8	368
ENSG00000142621_FHAD1_UNA1_185631.9	42
ENSG00000142621_FHAD1_UNA1_185632.10	1476
ENSG00000142655_PEX14_TMMO_42737.6	1
ENSG00000142661_MYOM3_UNA1_200919.1	396
ENSG00000142661_MYOM3_UNA1_200921.3	631
ENSG00000142661_MYOM3_UNA1_200922.4	680
ENSG00000142661_MYOM3_UNA1_200923.5	1162
ENSG00000142661_MYOM3_UNA1_200924.6	122
ENSG00000142661_MYOM3_UNA1_200925.7	289
ENSG00000142661_MYOM3_UNA1_200926.8	1384
ENSG00000142661_MYOM3_UNA1_200927.9	382
ENSG00000142661_MYOM3_UNA1_200928.10	541
ENSG00000142669_SH3BGRL3_UNA1_108541.1	633
ENSG00000142669_SH3BGRL3_UNA1_108542.2	1652
ENSG00000142669_SH3BGRL3_UNA1_108543.3	737
ENSG00000142669_SH3BGRL3_UNA1_108544.4	491
ENSG00000142669_SH3BGRL3_UNA1_108545.5	633
ENSG00000142669_SH3BGRL3_UNA1_108546.6	485
ENSG00000142669_SH3BGRL3_UNA1_108547.7	337
ENSG00000142669_SH3BGRL3_UNA1_108548.8	81
ENSG00000142669_SH3BGRL3_UNA1_108549.9	5
ENSG00000142669_SH3BGRL3_UNA1_108550.10	646
ENSG00000142677_IL22RA1_UNA3_99570.6	1
ENSG00000142686_C1orf216_UNA1_191.1	540
ENSG00000142686_C1orf216_UNA1_192.2	402
ENSG00000142686_C1orf216_UNA1_193.3	250
ENSG00000142686_C1orf216_UNA1_194.4	307
ENSG00000142686_C1orf216_UNA1_195.5	190
ENSG00000142686_C1orf216_UNA1_196.6	348
ENSG00000142686_C1orf216_UNA1_197.7	205
ENSG00000142686_C1orf216_UNA1_198.8	482
ENSG00000142686_C1orf216_UNA1_199.9	377
ENSG00000142686_C1orf216_UNA1_200.10	63
ENSG00000142751_GPN2_UNA1_117588.1	74
ENSG00000142751_GPN2_UNA1_117589.2	275
ENSG00000142751_GPN2_UNA1_117590.3	171
ENSG00000142751_GPN2_UNA1_117591.4	86
ENSG00000142751_GPN2_UNA1_117592.5	78
ENSG00000142751_GPN2_UNA1_117593.6	21
ENSG00000142751_GPN2_UNA1_117594.7	13
ENSG00000142751_GPN2_UNA1_117595.8	17
ENSG00000142751_GPN2_UNA1_117596.9	36
ENSG00000142751_GPN2_UNA1_117597.10	41
ENSG00000142794_NBPF3_UNA1_107284.1	126
ENSG00000142794_NBPF3_UNA1_107285.2	748
ENSG00000142794_NBPF3_UNA1_107286.3	98
ENSG00000142794_NBPF3_UNA1_107287.4	114
ENSG00000142794_NBPF3_UNA1_107288.5	166
ENSG00000142794_NBPF3_UNA1_107289.6	455
ENSG00000142794_NBPF3_UNA1_107290.7	435
ENSG00000142794_NBPF3_UNA1_107291.8	226
ENSG00000142794_NBPF3_UNA1_107292.9	569
ENSG00000142794_NBPF3_UNA1_107293.10	322
ENSG00000142871_CYR61_UNA1_166781.1	238
ENSG00000142871_CYR61_UNA1_166782.2	1204
ENSG00000142871_CYR61_UNA1_166783.3	395
ENSG00000142871_CYR61_UNA1_166784.4	143
ENSG00000142871_CYR61_UNA1_166785.5	625
ENSG00000142871_CYR61_UNA1_166786.6	434
ENSG00000142871_CYR61_UNA1_166787.7	2055
ENSG00000142871_CYR61_UNA1_166788.8	472
ENSG00000142871_CYR61_UNA1_166789.9	616
ENSG00000142871_CYR61_UNA1_166790.10	799
ENSG00000143001_TMEM61_UNA2_203711.1	1
ENSG00000143036_SLC44A3_UNA2_19636.2	1
ENSG00000143036_SLC44A3_UNA2_19642.8	1
ENSG00000143093_STRIP1_UNA1_56716.1	369
ENSG00000143093_STRIP1_UNA1_56717.2	196
ENSG00000143093_STRIP1_UNA1_56718.3	119
ENSG00000143093_STRIP1_UNA1_56719.4	124
ENSG00000143093_STRIP1_UNA1_56721.6	150
ENSG00000143093_STRIP1_UNA1_56722.7	604
ENSG00000143093_STRIP1_UNA1_56723.8	1246
ENSG00000143093_STRIP1_UNA1_56724.9	115
ENSG00000143093_STRIP1_UNA1_56725.10	117
ENSG00000143125_PROK1_UNA2_8967.1	1
ENSG00000143125_PROK1_UNA2_8975.9	3
ENSG00000143140_GJA5_TMMO_188894.6	1
ENSG00000143155_TIPRL_UNA1_88627.1	718
ENSG00000143155_TIPRL_UNA1_88628.2	70
ENSG00000143155_TIPRL_UNA1_88629.3	139
ENSG00000143155_TIPRL_UNA1_88630.4	256
ENSG00000143155_TIPRL_UNA1_88631.5	137
ENSG00000143155_TIPRL_UNA1_88632.6	99
ENSG00000143155_TIPRL_UNA1_88633.7	48
ENSG00000143155_TIPRL_UNA1_88634.8	388
ENSG00000143155_TIPRL_UNA1_88635.9	211
ENSG00000143155_TIPRL_UNA1_88636.10	415
ENSG00000143158_MPC2_TMMO_88582.6	1
ENSG00000143167_GPA33_UNA2_71950.9	24
ENSG00000143184_XCL1_UNA3_122331.3	1
ENSG00000143184_XCL1_UNA3_122333.5	1
ENSG00000143184_XCL1_UNA3_122334.6	1
ENSG00000143185_XCL2_UNA3_174184.6	1
ENSG00000143185_XCL2_UNA3_174185.7	2
ENSG00000143297_FCRL5_UNA2_21003.8	1
ENSG00000143303_RRNAD1_UNA1_107025.1	890
ENSG00000143303_RRNAD1_UNA1_107026.2	290
ENSG00000143303_RRNAD1_UNA1_107027.3	737
ENSG00000143303_RRNAD1_UNA1_107028.4	932
ENSG00000143303_RRNAD1_UNA1_107029.5	658
ENSG00000143303_RRNAD1_UNA1_107030.6	287
ENSG00000143303_RRNAD1_UNA1_107031.7	550
ENSG00000143303_RRNAD1_UNA1_107032.8	223
ENSG00000143303_RRNAD1_UNA1_107033.9	257
ENSG00000143303_RRNAD1_UNA1_107034.10	402
ENSG00000143319_ISG20L2_UNA1_10863.1	365
ENSG00000143319_ISG20L2_UNA1_10864.2	65
ENSG00000143319_ISG20L2_UNA1_10865.3	996
ENSG00000143319_ISG20L2_UNA1_10866.4	131
ENSG00000143319_ISG20L2_UNA1_10867.5	46
ENSG00000143319_ISG20L2_UNA1_10868.6	156
ENSG00000143319_ISG20L2_UNA1_10869.7	162
ENSG00000143319_ISG20L2_UNA1_10871.9	100
ENSG00000143319_ISG20L2_UNA1_10872.10	38
ENSG00000143321_HDGF_UNA1_101705.1	1301
ENSG00000143321_HDGF_UNA1_101706.2	90
ENSG00000143321_HDGF_UNA1_101707.3	329
ENSG00000143321_HDGF_UNA1_101708.4	608
ENSG00000143321_HDGF_UNA1_101709.5	185
ENSG00000143321_HDGF_UNA1_101710.6	560
ENSG00000143321_HDGF_UNA1_101711.7	220
ENSG00000143321_HDGF_UNA1_101712.8	673
ENSG00000143321_HDGF_UNA1_101713.9	993
ENSG00000143321_HDGF_UNA1_101714.10	194
ENSG00000143324_XPR1_TMMO_6354.5	1
ENSG00000143324_XPR1_TMMO_6356.7	1
ENSG00000143340_FAM163A_UNA2_130418.9	1
ENSG00000143341_HMCN1_UNA1_121124.1	520
ENSG00000143341_HMCN1_UNA1_121125.2	462
ENSG00000143341_HMCN1_UNA1_121126.3	339
ENSG00000143341_HMCN1_UNA1_121127.4	873
ENSG00000143341_HMCN1_UNA1_121128.5	923
ENSG00000143341_HMCN1_UNA1_121129.6	393
ENSG00000143341_HMCN1_UNA1_121130.7	464
ENSG00000143341_HMCN1_UNA1_121131.8	435
ENSG00000143341_HMCN1_UNA1_121132.9	253
ENSG00000143341_HMCN1_UNA1_121133.10	293
ENSG00000143353_LYPLAL1_UNA1_24556.1	231
ENSG00000143353_LYPLAL1_UNA1_24557.2	319
ENSG00000143353_LYPLAL1_UNA1_24558.3	865
ENSG00000143353_LYPLAL1_UNA1_24559.4	580
ENSG00000143353_LYPLAL1_UNA1_24560.5	179
ENSG00000143353_LYPLAL1_UNA1_24561.6	1202
ENSG00000143353_LYPLAL1_UNA1_24562.7	1283
ENSG00000143353_LYPLAL1_UNA1_24563.8	146
ENSG00000143353_LYPLAL1_UNA1_24564.9	1156
ENSG00000143353_LYPLAL1_UNA1_24565.10	1615
ENSG00000143363_PRUNE_TMMO_128613.9	1
ENSG00000143367_TUFT1_UNA1_128565.1	71
ENSG00000143367_TUFT1_UNA1_128566.2	533
ENSG00000143367_TUFT1_UNA1_128567.3	613
ENSG00000143367_TUFT1_UNA1_128568.4	246
ENSG00000143367_TUFT1_UNA1_128569.5	230
ENSG00000143367_TUFT1_UNA1_128570.6	367
ENSG00000143367_TUFT1_UNA1_128571.7	712
ENSG00000143367_TUFT1_UNA1_128572.8	622
ENSG00000143367_TUFT1_UNA1_128573.9	175
ENSG00000143367_TUFT1_UNA1_128574.10	541
ENSG00000143369_ECM1_UNA1_105217.1	668
ENSG00000143369_ECM1_UNA1_105218.2	394
ENSG00000143369_ECM1_UNA1_105219.3	1280
ENSG00000143369_ECM1_UNA1_105220.4	593
ENSG00000143369_ECM1_UNA1_105221.5	139
ENSG00000143369_ECM1_UNA1_105222.6	190
ENSG00000143369_ECM1_UNA1_105223.7	2097
ENSG00000143369_ECM1_UNA1_105224.8	397
ENSG00000143369_ECM1_UNA1_105225.9	313
ENSG00000143369_ECM1_UNA1_105226.10	280
ENSG00000143375_CGN_TMMO_31668.8	1
ENSG00000143379_SETDB1_ACOC_31691.1	3
ENSG00000143382_ADAMTSL4_UNA1_78043.1	349
ENSG00000143382_ADAMTSL4_UNA1_78045.3	442
ENSG00000143382_ADAMTSL4_UNA1_78046.4	333
ENSG00000143382_ADAMTSL4_UNA1_78047.5	618
ENSG00000143382_ADAMTSL4_UNA1_78048.6	262
ENSG00000143382_ADAMTSL4_UNA1_78049.7	105
ENSG00000143382_ADAMTSL4_UNA1_78050.8	413
ENSG00000143382_ADAMTSL4_UNA1_78051.9	485
ENSG00000143382_ADAMTSL4_UNA1_78052.10	673
ENSG00000143409_FAM63A_UNA1_148060.1	65
ENSG00000143409_FAM63A_UNA1_148061.2	679
ENSG00000143409_FAM63A_UNA1_148062.3	685
ENSG00000143409_FAM63A_UNA1_148063.4	422
ENSG00000143409_FAM63A_UNA1_148064.5	948
ENSG00000143409_FAM63A_UNA1_148065.6	1500
ENSG00000143409_FAM63A_UNA1_148066.7	344
ENSG00000143409_FAM63A_UNA1_148067.8	285
ENSG00000143409_FAM63A_UNA1_148068.9	906
ENSG00000143409_FAM63A_UNA1_148069.10	372
ENSG00000143412_ANXA9_UNA1_13185.1	257
ENSG00000143412_ANXA9_UNA1_13186.2	11
ENSG00000143412_ANXA9_UNA1_13187.3	794
ENSG00000143412_ANXA9_UNA1_13188.4	60
ENSG00000143412_ANXA9_UNA1_13189.5	267
ENSG00000143412_ANXA9_UNA1_13190.6	436
ENSG00000143412_ANXA9_UNA1_13191.7	609
ENSG00000143412_ANXA9_UNA1_13192.8	553
ENSG00000143412_ANXA9_UNA1_13193.9	566
ENSG00000143412_ANXA9_UNA1_13194.10	154
ENSG00000143416_SELENBP1_TMMO_13199.5	1
ENSG00000143416_SELENBP1_TMMO_13202.8	1
ENSG00000143420_ENSA_UNA1_123870.1	518
ENSG00000143420_ENSA_UNA1_123871.2	2108
ENSG00000143420_ENSA_UNA1_123872.3	497
ENSG00000143420_ENSA_UNA1_123873.4	232
ENSG00000143420_ENSA_UNA1_123874.5	332
ENSG00000143420_ENSA_UNA1_123875.6	132
ENSG00000143420_ENSA_UNA1_123876.7	419
ENSG00000143420_ENSA_UNA1_123877.8	857
ENSG00000143420_ENSA_UNA1_123878.9	3546
ENSG00000143420_ENSA_UNA1_123879.10	502
ENSG00000143436_MRPL9_TMMO_20279.4	1
ENSG00000143443_C1orf56_UNA1_102943.1	289
ENSG00000143443_C1orf56_UNA1_102944.2	364
ENSG00000143443_C1orf56_UNA1_102945.3	374
ENSG00000143443_C1orf56_UNA1_102946.4	567
ENSG00000143443_C1orf56_UNA1_102947.5	386
ENSG00000143443_C1orf56_UNA1_102948.6	854
ENSG00000143443_C1orf56_UNA1_102949.7	529
ENSG00000143443_C1orf56_UNA1_102950.8	202
ENSG00000143443_C1orf56_UNA1_102951.9	1316
ENSG00000143443_C1orf56_UNA1_102952.10	362
ENSG00000143452_HORMAD1_UNA1_204400.1	342
ENSG00000143452_HORMAD1_UNA1_204401.2	353
ENSG00000143452_HORMAD1_UNA1_204402.3	334
ENSG00000143452_HORMAD1_UNA1_204403.4	836
ENSG00000143452_HORMAD1_UNA1_204404.5	932
ENSG00000143452_HORMAD1_UNA1_204405.6	130
ENSG00000143452_HORMAD1_UNA1_204406.7	964
ENSG00000143452_HORMAD1_UNA1_204407.8	459
ENSG00000143452_HORMAD1_UNA1_204408.9	158
ENSG00000143452_HORMAD1_UNA1_204409.10	569
ENSG00000143457_GOLPH3L_UNA1_195661.1	377
ENSG00000143457_GOLPH3L_UNA1_195662.2	424
ENSG00000143457_GOLPH3L_UNA1_195663.3	290
ENSG00000143457_GOLPH3L_UNA1_195664.4	166
ENSG00000143457_GOLPH3L_UNA1_195665.5	129
ENSG00000143457_GOLPH3L_UNA1_195666.6	444
ENSG00000143457_GOLPH3L_UNA1_195667.7	161
ENSG00000143457_GOLPH3L_UNA1_195668.8	221
ENSG00000143457_GOLPH3L_UNA1_195669.9	704
ENSG00000143457_GOLPH3L_UNA1_195670.10	241
ENSG00000143494_VASH2_UNA1_188939.1	967
ENSG00000143494_VASH2_UNA1_188940.2	917
ENSG00000143494_VASH2_UNA1_188941.3	385
ENSG00000143494_VASH2_UNA1_188942.4	255
ENSG00000143494_VASH2_UNA1_188943.5	4
ENSG00000143494_VASH2_UNA1_188944.6	422
ENSG00000143494_VASH2_UNA1_188945.7	211
ENSG00000143494_VASH2_UNA1_188946.8	858
ENSG00000143494_VASH2_UNA1_188947.9	684
ENSG00000143494_VASH2_UNA1_188948.10	105
ENSG00000143512_HHIPL2_TMMO_177395.2	1
ENSG00000143520_FLG2_UNA1_170391.1	2470
ENSG00000143520_FLG2_UNA1_170392.2	399
ENSG00000143520_FLG2_UNA1_170393.3	1882
ENSG00000143520_FLG2_UNA1_170394.4	330
ENSG00000143520_FLG2_UNA1_170395.5	895
ENSG00000143520_FLG2_UNA1_170396.6	439
ENSG00000143520_FLG2_UNA1_170397.7	828
ENSG00000143520_FLG2_UNA1_170398.8	1158
ENSG00000143520_FLG2_UNA1_170399.9	297
ENSG00000143520_FLG2_UNA1_170400.10	175
ENSG00000143536_CRNN_UNA2_6492.3	1
ENSG00000143554_SLC27A3_TMMO_192175.9	1
ENSG00000143603_KCNN3_DTKP_173018.10	1
ENSG00000143622_RIT1_TMMO_17656.7	1
ENSG00000143624_INTS3_UNA1_109181.1	491
ENSG00000143624_INTS3_UNA1_109182.2	88
ENSG00000143624_INTS3_UNA1_109183.3	22
ENSG00000143624_INTS3_UNA1_109184.4	149
ENSG00000143624_INTS3_UNA1_109185.5	45
ENSG00000143624_INTS3_UNA1_109186.6	281
ENSG00000143624_INTS3_UNA1_109187.7	207
ENSG00000143624_INTS3_UNA1_109188.8	18
ENSG00000143624_INTS3_UNA1_109189.9	37
ENSG00000143624_INTS3_UNA1_109190.10	109
ENSG00000143630_HCN3_MEPR_76971.9	1
ENSG00000143633_C1orf131_UNA1_82606.1	155
ENSG00000143633_C1orf131_UNA1_82607.2	394
ENSG00000143633_C1orf131_UNA1_82608.3	899
ENSG00000143633_C1orf131_UNA1_82609.4	512
ENSG00000143633_C1orf131_UNA1_82610.5	1327
ENSG00000143633_C1orf131_UNA1_82611.6	322
ENSG00000143633_C1orf131_UNA1_82612.7	454
ENSG00000143633_C1orf131_UNA1_82613.8	4
ENSG00000143633_C1orf131_UNA1_82614.9	728
ENSG00000143633_C1orf131_UNA1_82615.10	190
ENSG00000143643_TTC13_UNA1_191508.1	251
ENSG00000143643_TTC13_UNA1_191509.2	297
ENSG00000143643_TTC13_UNA1_191510.3	629
ENSG00000143643_TTC13_UNA1_191511.4	636
ENSG00000143643_TTC13_UNA1_191512.5	1666
ENSG00000143643_TTC13_UNA1_191513.6	687
ENSG00000143643_TTC13_UNA1_191514.7	981
ENSG00000143643_TTC13_UNA1_191515.8	629
ENSG00000143643_TTC13_UNA1_191516.9	667
ENSG00000143643_TTC13_UNA1_191517.10	311
ENSG00000143674_MLK4_UNA2_137528.3	1
ENSG00000143740_SNAP47_UNA1_144245.1	355
ENSG00000143740_SNAP47_UNA1_144246.2	281
ENSG00000143740_SNAP47_UNA1_144247.3	442
ENSG00000143740_SNAP47_UNA1_144248.4	1054
ENSG00000143740_SNAP47_UNA1_144249.5	542
ENSG00000143740_SNAP47_UNA1_144250.6	424
ENSG00000143740_SNAP47_UNA1_144251.7	1212
ENSG00000143740_SNAP47_UNA1_144252.8	713
ENSG00000143740_SNAP47_UNA1_144253.9	501
ENSG00000143740_SNAP47_UNA1_144254.10	699
ENSG00000143751_SDE2_UNA1_68003.1	468
ENSG00000143751_SDE2_UNA1_68004.2	189
ENSG00000143751_SDE2_UNA1_68005.3	16
ENSG00000143751_SDE2_UNA1_68006.4	527
ENSG00000143751_SDE2_UNA1_68007.5	23
ENSG00000143751_SDE2_UNA1_68008.6	90
ENSG00000143751_SDE2_UNA1_68009.7	155
ENSG00000143751_SDE2_UNA1_68010.8	279
ENSG00000143751_SDE2_UNA1_68011.9	156
ENSG00000143751_SDE2_UNA1_68012.10	156
ENSG00000143793_C1orf35_UNA1_63523.1	346
ENSG00000143793_C1orf35_UNA1_63524.2	527
ENSG00000143793_C1orf35_UNA1_63525.3	581
ENSG00000143793_C1orf35_UNA1_63526.4	872
ENSG00000143793_C1orf35_UNA1_63527.5	840
ENSG00000143793_C1orf35_UNA1_63528.6	727
ENSG00000143793_C1orf35_UNA1_63529.7	584
ENSG00000143793_C1orf35_UNA1_63530.8	283
ENSG00000143793_C1orf35_UNA1_63531.9	1702
ENSG00000143793_C1orf35_UNA1_63532.10	707
ENSG00000143797_MBOAT2_PROT_110288.2	5
ENSG00000143847_PPFIA4_DTKP_3818.10	1
ENSG00000143889_HNRNPLL_UNA1_162780.1	284
ENSG00000143889_HNRNPLL_UNA1_162781.2	264
ENSG00000143889_HNRNPLL_UNA1_162782.3	1075
ENSG00000143889_HNRNPLL_UNA1_162783.4	370
ENSG00000143889_HNRNPLL_UNA1_162784.5	280
ENSG00000143889_HNRNPLL_UNA1_162785.6	114
ENSG00000143889_HNRNPLL_UNA1_162786.7	906
ENSG00000143889_HNRNPLL_UNA1_162787.8	1019
ENSG00000143889_HNRNPLL_UNA1_162788.9	593
ENSG00000143889_HNRNPLL_UNA1_162789.10	1385
ENSG00000143919_CAMKMT_UNA1_46281.1	1033
ENSG00000143919_CAMKMT_UNA1_46282.2	406
ENSG00000143919_CAMKMT_UNA1_46283.3	410
ENSG00000143919_CAMKMT_UNA1_46284.4	1162
ENSG00000143919_CAMKMT_UNA1_46285.5	417
ENSG00000143919_CAMKMT_UNA1_46286.6	171
ENSG00000143919_CAMKMT_UNA1_46287.7	264
ENSG00000143919_CAMKMT_UNA1_46288.8	859
ENSG00000143919_CAMKMT_UNA1_46289.9	201
ENSG00000143919_CAMKMT_UNA1_46290.10	1653
ENSG00000143921_ABCG8_UNA2_136741.3	1
ENSG00000143942_CHAC2_UNA1_129305.1	585
ENSG00000143942_CHAC2_UNA1_129306.2	1099
ENSG00000143942_CHAC2_UNA1_129307.3	162
ENSG00000143942_CHAC2_UNA1_129308.4	551
ENSG00000143942_CHAC2_UNA1_129309.5	304
ENSG00000143942_CHAC2_UNA1_129310.6	451
ENSG00000143942_CHAC2_UNA1_129311.7	5191
ENSG00000143942_CHAC2_UNA1_129312.8	248
ENSG00000143942_CHAC2_UNA1_129313.9	488
ENSG00000143942_CHAC2_UNA1_129314.10	919
ENSG00000143954_REG3G_UNA2_201867.9	1
ENSG00000143971_ETAA1_UNA1_156904.1	395
ENSG00000143971_ETAA1_UNA1_156905.2	2804
ENSG00000143971_ETAA1_UNA1_156906.3	244
ENSG00000143971_ETAA1_UNA1_156907.4	304
ENSG00000143971_ETAA1_UNA1_156908.5	962
ENSG00000143971_ETAA1_UNA1_156909.6	1012
ENSG00000143971_ETAA1_UNA1_156910.7	175
ENSG00000143971_ETAA1_UNA1_156911.8	595
ENSG00000143971_ETAA1_UNA1_156912.9	418
ENSG00000143971_ETAA1_UNA1_156913.10	220
ENSG00000144035_NAT8_TMMO_116864.6	1
ENSG00000144115_THNSL2_TMMO_30537.1	1
ENSG00000144115_THNSL2_TMMO_30539.3	1
ENSG00000144152_FBLN7_UNA2_51564.10	1
ENSG00000144214_LYG1_UNA1_6410.1	260
ENSG00000144214_LYG1_UNA1_6411.2	92
ENSG00000144214_LYG1_UNA1_6412.3	1156
ENSG00000144214_LYG1_UNA1_6413.4	487
ENSG00000144214_LYG1_UNA1_6414.5	801
ENSG00000144214_LYG1_UNA1_6415.6	414
ENSG00000144214_LYG1_UNA1_6416.7	650
ENSG00000144214_LYG1_UNA1_6417.8	1272
ENSG00000144214_LYG1_UNA1_6418.9	53
ENSG00000144214_LYG1_UNA1_6419.10	232
ENSG00000144229_THSD7B_UNA2_70588.6	1
ENSG00000144230_GPR17_UNA2_177416.3	1
ENSG00000144230_GPR17_UNA2_177423.10	6
ENSG00000144233_AMMECR1L_UNA1_167281.1	416
ENSG00000144233_AMMECR1L_UNA1_167282.2	879
ENSG00000144233_AMMECR1L_UNA1_167283.3	751
ENSG00000144233_AMMECR1L_UNA1_167284.4	847
ENSG00000144233_AMMECR1L_UNA1_167285.5	338
ENSG00000144233_AMMECR1L_UNA1_167286.6	248
ENSG00000144233_AMMECR1L_UNA1_167287.7	735
ENSG00000144233_AMMECR1L_UNA1_167288.8	850
ENSG00000144233_AMMECR1L_UNA1_167289.9	779
ENSG00000144233_AMMECR1L_UNA1_167290.10	722
ENSG00000144278_GALNT13_UNA2_26059.5	2
ENSG00000144278_GALNT13_UNA2_26063.9	1
ENSG00000144290_SLC4A10_TMMO_140337.6	1
ENSG00000144395_CCDC150_UNA1_104187.1	478
ENSG00000144395_CCDC150_UNA1_104188.2	293
ENSG00000144395_CCDC150_UNA1_104189.3	777
ENSG00000144395_CCDC150_UNA1_104190.4	355
ENSG00000144395_CCDC150_UNA1_104191.5	411
ENSG00000144395_CCDC150_UNA1_104192.6	393
ENSG00000144395_CCDC150_UNA1_104193.7	107
ENSG00000144395_CCDC150_UNA1_104194.8	474
ENSG00000144395_CCDC150_UNA1_104195.9	758
ENSG00000144395_CCDC150_UNA1_104196.10	96
ENSG00000144406_UNC80_UNA2_147141.2	1
ENSG00000144426_NBEAL1_UNA1_72232.1	302
ENSG00000144426_NBEAL1_UNA1_72233.2	198
ENSG00000144426_NBEAL1_UNA1_72234.3	259
ENSG00000144426_NBEAL1_UNA1_72235.4	504
ENSG00000144426_NBEAL1_UNA1_72236.5	156
ENSG00000144426_NBEAL1_UNA1_72237.6	151
ENSG00000144426_NBEAL1_UNA1_72238.7	698
ENSG00000144426_NBEAL1_UNA1_72239.8	679
ENSG00000144426_NBEAL1_UNA1_72240.9	588
ENSG00000144426_NBEAL1_UNA1_72241.10	473
ENSG00000144451_SPAG16_UNA1_194981.1	53
ENSG00000144451_SPAG16_UNA1_194982.2	839
ENSG00000144451_SPAG16_UNA1_194983.3	649
ENSG00000144451_SPAG16_UNA1_194984.4	105
ENSG00000144451_SPAG16_UNA1_194985.5	165
ENSG00000144451_SPAG16_UNA1_194986.6	261
ENSG00000144451_SPAG16_UNA1_194987.7	579
ENSG00000144451_SPAG16_UNA1_194988.8	231
ENSG00000144451_SPAG16_UNA1_194989.9	247
ENSG00000144451_SPAG16_UNA1_194990.10	86
ENSG00000144455_SUMF1_TMMO_202093.5	1
ENSG00000144460_NYAP2_UNA2_86269.7	3
ENSG00000144488_ESPNL_UNA1_112373.1	1044
ENSG00000144488_ESPNL_UNA1_112374.2	714
ENSG00000144488_ESPNL_UNA1_112375.3	1198
ENSG00000144488_ESPNL_UNA1_112376.4	276
ENSG00000144488_ESPNL_UNA1_112377.5	310
ENSG00000144488_ESPNL_UNA1_112378.6	319
ENSG00000144488_ESPNL_UNA1_112379.7	571
ENSG00000144488_ESPNL_UNA1_112380.8	441
ENSG00000144488_ESPNL_UNA1_112381.9	492
ENSG00000144488_ESPNL_UNA1_112382.10	288
ENSG00000144504_ANKMY1_UNA1_125802.1	1007
ENSG00000144504_ANKMY1_UNA1_125803.2	215
ENSG00000144504_ANKMY1_UNA1_125804.3	354
ENSG00000144504_ANKMY1_UNA1_125805.4	344
ENSG00000144504_ANKMY1_UNA1_125806.5	546
ENSG00000144504_ANKMY1_UNA1_125807.6	443
ENSG00000144504_ANKMY1_UNA1_125808.7	307
ENSG00000144504_ANKMY1_UNA1_125809.8	246
ENSG00000144504_ANKMY1_UNA1_125810.9	480
ENSG00000144504_ANKMY1_UNA1_125811.10	927
ENSG00000144524_COPS7B_UNA1_189089.1	230
ENSG00000144524_COPS7B_UNA1_189090.2	494
ENSG00000144524_COPS7B_UNA1_189091.3	2249
ENSG00000144524_COPS7B_UNA1_189092.4	255
ENSG00000144524_COPS7B_UNA1_189093.5	200
ENSG00000144524_COPS7B_UNA1_189094.6	767
ENSG00000144524_COPS7B_UNA1_189095.7	175
ENSG00000144524_COPS7B_UNA1_189096.8	282
ENSG00000144524_COPS7B_UNA1_189097.9	966
ENSG00000144524_COPS7B_UNA1_189098.10	322
ENSG00000144535_DIS3L2_UNA1_29033.1	560
ENSG00000144535_DIS3L2_UNA1_29034.2	377
ENSG00000144535_DIS3L2_UNA1_29035.3	229
ENSG00000144535_DIS3L2_UNA1_29036.4	499
ENSG00000144535_DIS3L2_UNA1_29037.5	362
ENSG00000144535_DIS3L2_UNA1_29038.6	643
ENSG00000144535_DIS3L2_UNA1_29039.7	237
ENSG00000144535_DIS3L2_UNA1_29040.8	424
ENSG00000144535_DIS3L2_UNA1_29041.9	473
ENSG00000144535_DIS3L2_UNA1_29042.10	172
ENSG00000144559_TAMM41_TMMO_8483.4	1
ENSG00000144591_GMPPA_TMMO_54087.10	1
ENSG00000144635_DYNC1LI1_ACOC_98035.3	3
ENSG00000144649_FAM198A_UNA2_186503.8	1
ENSG00000144671_SLC22A14_UNA2_83642.1	1
ENSG00000144681_STAC_UNA2_15382.1	1
ENSG00000144681_STAC_UNA2_15390.9	1
ENSG00000144746_ARL6IP5_TMMO_19426.2	1
ENSG00000144746_ARL6IP5_TMMO_19432.8	1
ENSG00000144771_LRTM1_UNA2_109074.4	1
ENSG00000144810_COL8A1_UNA2_160395.2	1
ENSG00000144810_COL8A1_UNA2_160399.6	1
ENSG00000144820_GPR128_UNA2_159143.1	1
ENSG00000144827_ABHD10_TMMO_109876.7	1
ENSG00000144843_ADPRH_UNA1_85038.1	889
ENSG00000144843_ADPRH_UNA1_85039.2	162
ENSG00000144843_ADPRH_UNA1_85040.3	167
ENSG00000144843_ADPRH_UNA1_85041.4	904
ENSG00000144843_ADPRH_UNA1_85042.5	779
ENSG00000144843_ADPRH_UNA1_85043.6	715
ENSG00000144843_ADPRH_UNA1_85044.7	414
ENSG00000144843_ADPRH_UNA1_85045.8	359
ENSG00000144843_ADPRH_UNA1_85046.9	967
ENSG00000144843_ADPRH_UNA1_85047.10	562
ENSG00000144852_NR1I2_DTKP_192896.1	2
ENSG00000144857_BOC_UNA2_77467.6	1
ENSG00000144868_TMEM108_UNA2_77983.1	1
ENSG00000144868_TMEM108_UNA2_77989.7	1
ENSG00000145002_FAM86B2_UNA2_115219.3	25
ENSG00000145016_KIAA0226_TMMO_11679.9	1
ENSG00000145016_KIAA0226_TMMO_11680.10	2
ENSG00000145041_VPRBP_UNA1_101167.1	92
ENSG00000145041_VPRBP_UNA1_101168.2	8
ENSG00000145041_VPRBP_UNA1_101169.3	94
ENSG00000145041_VPRBP_UNA1_101170.4	121
ENSG00000145041_VPRBP_UNA1_101171.5	20
ENSG00000145041_VPRBP_UNA1_101172.6	66
ENSG00000145041_VPRBP_UNA1_101173.7	163
ENSG00000145041_VPRBP_UNA1_101174.8	208
ENSG00000145041_VPRBP_UNA1_101175.9	21
ENSG00000145041_VPRBP_UNA1_101176.10	75
ENSG00000145087_STXBP5L_TMMO_144309.5	1
ENSG00000145103_ILDR1_UNA3_69007.9	1
ENSG00000145107_TM4SF19_UNA2_69026.8	1
ENSG00000145198_VWA5B2_UNA2_992.4	9
ENSG00000145198_VWA5B2_UNA2_994.6	1
ENSG00000145217_SLC26A1_UNA1_103897.1	1796
ENSG00000145217_SLC26A1_UNA1_103898.2	596
ENSG00000145217_SLC26A1_UNA1_103899.3	694
ENSG00000145217_SLC26A1_UNA1_103900.4	426
ENSG00000145217_SLC26A1_UNA1_103901.5	707
ENSG00000145217_SLC26A1_UNA1_103902.6	272
ENSG00000145217_SLC26A1_UNA1_103903.7	795
ENSG00000145217_SLC26A1_UNA1_103904.8	322
ENSG00000145217_SLC26A1_UNA1_103905.9	586
ENSG00000145246_ATP10D_TMMO_164584.4	1
ENSG00000145246_ATP10D_TMMO_164585.5	1
ENSG00000145283_SLC10A6_UNA2_182686.5	1
ENSG00000145283_SLC10A6_UNA2_182689.8	1
ENSG00000145284_SCD5_TMMO_182696.5	1
ENSG00000145309_CABS1_TMMO_163224.5	1
ENSG00000145335_SNCA_ACOC_57231.6	1
ENSG00000145354_CISD2_TMMO_78344.2	1
ENSG00000145358_DDIT4L_UNA2_156101.8	23
ENSG00000145358_DDIT4L_UNA2_156103.10	23
ENSG00000145362_ANK2_TMMO_12184.4	1
ENSG00000145365_TIFA_UNA1_170761.1	1345
ENSG00000145365_TIFA_UNA1_170762.2	173
ENSG00000145365_TIFA_UNA1_170763.3	168
ENSG00000145365_TIFA_UNA1_170764.4	26
ENSG00000145365_TIFA_UNA1_170765.5	802
ENSG00000145365_TIFA_UNA1_170766.6	187
ENSG00000145365_TIFA_UNA1_170767.7	453
ENSG00000145365_TIFA_UNA1_170768.8	1020
ENSG00000145365_TIFA_UNA1_170769.9	251
ENSG00000145365_TIFA_UNA1_170770.10	1345
ENSG00000145491_ROPN1L_UNA1_59586.1	36
ENSG00000145491_ROPN1L_UNA1_59587.2	921
ENSG00000145491_ROPN1L_UNA1_59588.3	410
ENSG00000145491_ROPN1L_UNA1_59589.4	601
ENSG00000145491_ROPN1L_UNA1_59590.5	1471
ENSG00000145491_ROPN1L_UNA1_59591.6	837
ENSG00000145491_ROPN1L_UNA1_59592.7	197
ENSG00000145491_ROPN1L_UNA1_59593.8	1255
ENSG00000145491_ROPN1L_UNA1_59594.9	377
ENSG00000145491_ROPN1L_UNA1_59595.10	177
ENSG00000145506_NKD2_TMMO_146525.8	1
ENSG00000145642_FAM159B_UNA2_158611.6	1
ENSG00000145642_FAM159B_UNA2_158614.9	1
ENSG00000145692_BHMT_DTKP_148958.4	4
ENSG00000145700_ANKRD31_UNA1_37281.1	755
ENSG00000145700_ANKRD31_UNA1_37282.2	48
ENSG00000145700_ANKRD31_UNA1_37283.3	570
ENSG00000145700_ANKRD31_UNA1_37284.4	273
ENSG00000145700_ANKRD31_UNA1_37285.5	503
ENSG00000145700_ANKRD31_UNA1_37286.6	219
ENSG00000145700_ANKRD31_UNA1_37287.7	912
ENSG00000145700_ANKRD31_UNA1_37288.8	607
ENSG00000145700_ANKRD31_UNA1_37289.9	1382
ENSG00000145700_ANKRD31_UNA1_37290.10	883
ENSG00000145708_CRHBP_UNA2_37332.2	1
ENSG00000145708_CRHBP_UNA2_37336.6	1
ENSG00000145725_PPIP5K2_UNA1_189395.1	339
ENSG00000145725_PPIP5K2_UNA1_189396.2	590
ENSG00000145725_PPIP5K2_UNA1_189397.3	299
ENSG00000145725_PPIP5K2_UNA1_189398.4	400
ENSG00000145725_PPIP5K2_UNA1_189399.5	390
ENSG00000145725_PPIP5K2_UNA1_189400.6	316
ENSG00000145725_PPIP5K2_UNA1_189401.7	499
ENSG00000145725_PPIP5K2_UNA1_189402.8	118
ENSG00000145725_PPIP5K2_UNA1_189403.9	519
ENSG00000145725_PPIP5K2_UNA1_189404.10	299
ENSG00000145741_BTF3_TMMO_23494.6	1
ENSG00000145777_TSLP_UNA1_119899.1	138
ENSG00000145777_TSLP_UNA1_119900.2	1012
ENSG00000145777_TSLP_UNA1_119901.3	618
ENSG00000145777_TSLP_UNA1_119902.4	610
ENSG00000145777_TSLP_UNA1_119903.5	669
ENSG00000145777_TSLP_UNA1_119904.6	377
ENSG00000145777_TSLP_UNA1_119905.7	169
ENSG00000145777_TSLP_UNA1_119906.8	672
ENSG00000145777_TSLP_UNA1_119907.9	349
ENSG00000145777_TSLP_UNA1_119908.10	131
ENSG00000145781_COMMD10_TMMO_9520.2	1
ENSG00000145794_MEGF10_TMMO_80542.3	1
ENSG00000145832_SLC25A48_TMMO_9489.1	1
ENSG00000145850_TIMD4_UNA3_148025.6	1
ENSG00000145861_C1QTNF2_UNA2_98936.9	12
ENSG00000145882_PCYOX1L_UNA1_59206.1	731
ENSG00000145882_PCYOX1L_UNA1_59207.2	364
ENSG00000145882_PCYOX1L_UNA1_59208.3	1183
ENSG00000145882_PCYOX1L_UNA1_59209.4	395
ENSG00000145882_PCYOX1L_UNA1_59210.5	770
ENSG00000145882_PCYOX1L_UNA1_59211.6	157
ENSG00000145882_PCYOX1L_UNA1_59212.7	27
ENSG00000145882_PCYOX1L_UNA1_59213.8	94
ENSG00000145882_PCYOX1L_UNA1_59214.9	374
ENSG00000145882_PCYOX1L_UNA1_59215.10	675
ENSG00000145912_NHP2_TMMO_180690.7	1
ENSG00000145916_RMND5B_UNA1_180724.1	703
ENSG00000145916_RMND5B_UNA1_180725.2	81
ENSG00000145916_RMND5B_UNA1_180726.3	844
ENSG00000145916_RMND5B_UNA1_180727.4	136
ENSG00000145916_RMND5B_UNA1_180728.5	365
ENSG00000145916_RMND5B_UNA1_180729.6	546
ENSG00000145916_RMND5B_UNA1_180730.7	513
ENSG00000145916_RMND5B_UNA1_180731.8	152
ENSG00000145916_RMND5B_UNA1_180732.9	1273
ENSG00000145934_TENM2_UNA2_188028.4	1
ENSG00000145934_TENM2_UNA2_188033.9	1
ENSG00000145934_TENM2_UNA2_188034.10	1
ENSG00000145945_FAM50B_UNA2_164132.4	1
ENSG00000145945_FAM50B_UNA2_164133.5	1
ENSG00000145979_TBC1D7_UNA1_173119.1	262
ENSG00000145979_TBC1D7_UNA1_173120.2	955
ENSG00000145979_TBC1D7_UNA1_173121.3	208
ENSG00000145979_TBC1D7_UNA1_173122.4	423
ENSG00000145979_TBC1D7_UNA1_173123.5	357
ENSG00000145979_TBC1D7_UNA1_173124.6	849
ENSG00000145979_TBC1D7_UNA1_173125.7	603
ENSG00000145979_TBC1D7_UNA1_173126.8	727
ENSG00000145979_TBC1D7_UNA1_173127.9	502
ENSG00000145979_TBC1D7_UNA1_173128.10	393
ENSG00000145996_CDKAL1_TMMO_150122.2	2
ENSG00000146005_PSD2_TMMO_180166.7	1
ENSG00000146039_SLC17A4_UNA2_140611.10	1
ENSG00000146049_KAAG1_UNA3_14853.2	1
ENSG00000146090_RASGEF1C_UNA1_103837.1	686
ENSG00000146090_RASGEF1C_UNA1_103838.2	697
ENSG00000146090_RASGEF1C_UNA1_103839.3	800
ENSG00000146090_RASGEF1C_UNA1_103840.4	711
ENSG00000146090_RASGEF1C_UNA1_103841.5	393
ENSG00000146090_RASGEF1C_UNA1_103842.6	180
ENSG00000146090_RASGEF1C_UNA1_103843.7	304
ENSG00000146090_RASGEF1C_UNA1_103844.8	1221
ENSG00000146090_RASGEF1C_UNA1_103845.9	558
ENSG00000146090_RASGEF1C_UNA1_103846.10	279
ENSG00000146094_DOK3_UNA1_103857.1	781
ENSG00000146094_DOK3_UNA1_103858.2	79
ENSG00000146094_DOK3_UNA1_103859.3	980
ENSG00000146094_DOK3_UNA1_103860.4	764
ENSG00000146094_DOK3_UNA1_103861.5	397
ENSG00000146094_DOK3_UNA1_103862.6	793
ENSG00000146094_DOK3_UNA1_103863.7	200
ENSG00000146094_DOK3_UNA1_103864.8	952
ENSG00000146094_DOK3_UNA1_103865.9	294
ENSG00000146094_DOK3_UNA1_103866.10	540
ENSG00000146147_MLIP_UNA2_60717.2	9
ENSG00000146151_HMGCLL1_UNA2_159328.6	1
ENSG00000146192_FGD2_TMMO_144765.8	1
ENSG00000146197_SCUBE3_UNA1_144718.1	862
ENSG00000146197_SCUBE3_UNA1_144719.2	411
ENSG00000146197_SCUBE3_UNA1_144720.3	160
ENSG00000146197_SCUBE3_UNA1_144721.4	510
ENSG00000146197_SCUBE3_UNA1_144722.5	432
ENSG00000146197_SCUBE3_UNA1_144723.6	185
ENSG00000146197_SCUBE3_UNA1_144724.7	309
ENSG00000146197_SCUBE3_UNA1_144725.8	327
ENSG00000146197_SCUBE3_UNA1_144726.9	531
ENSG00000146197_SCUBE3_UNA1_144727.10	910
ENSG00000146215_CRIP3_UNA1_111818.1	520
ENSG00000146215_CRIP3_UNA1_111819.2	712
ENSG00000146215_CRIP3_UNA1_111820.3	250
ENSG00000146215_CRIP3_UNA1_111821.4	196
ENSG00000146215_CRIP3_UNA1_111822.5	313
ENSG00000146215_CRIP3_UNA1_111823.6	1077
ENSG00000146215_CRIP3_UNA1_111824.7	441
ENSG00000146215_CRIP3_UNA1_111825.8	140
ENSG00000146215_CRIP3_UNA1_111826.9	456
ENSG00000146215_CRIP3_UNA1_111827.10	371
ENSG00000146263_MMS22L_UNA1_15182.1	31
ENSG00000146263_MMS22L_UNA1_15185.4	211
ENSG00000146263_MMS22L_UNA1_15186.5	951
ENSG00000146263_MMS22L_UNA1_15187.6	128
ENSG00000146263_MMS22L_UNA1_15188.7	937
ENSG00000146263_MMS22L_UNA1_15189.8	544
ENSG00000146263_MMS22L_UNA1_15190.9	235
ENSG00000146263_MMS22L_UNA1_15191.10	70
ENSG00000146350_TBC1D32_UNA1_137796.1	774
ENSG00000146350_TBC1D32_UNA1_137797.2	616
ENSG00000146350_TBC1D32_UNA1_137798.3	294
ENSG00000146350_TBC1D32_UNA1_137799.4	910
ENSG00000146350_TBC1D32_UNA1_137800.5	248
ENSG00000146350_TBC1D32_UNA1_137801.6	119
ENSG00000146350_TBC1D32_UNA1_137802.7	395
ENSG00000146350_TBC1D32_UNA1_137803.8	243
ENSG00000146350_TBC1D32_UNA1_137804.9	372
ENSG00000146350_TBC1D32_UNA1_137805.10	339
ENSG00000146374_RSPO3_TMMO_145101.7	1
ENSG00000146376_ARHGAP18_UNA1_145115.1	207
ENSG00000146376_ARHGAP18_UNA1_145116.2	158
ENSG00000146376_ARHGAP18_UNA1_145117.3	642
ENSG00000146376_ARHGAP18_UNA1_145118.4	421
ENSG00000146376_ARHGAP18_UNA1_145119.5	94
ENSG00000146376_ARHGAP18_UNA1_145120.6	352
ENSG00000146376_ARHGAP18_UNA1_145121.7	167
ENSG00000146376_ARHGAP18_UNA1_145122.8	168
ENSG00000146376_ARHGAP18_UNA1_145123.9	1002
ENSG00000146376_ARHGAP18_UNA1_145124.10	133
ENSG00000146378_TAAR2_UNA2_145039.2	1
ENSG00000146383_TAAR6_UNA2_97506.4	1
ENSG00000146383_TAAR6_UNA2_97507.5	1
ENSG00000146385_TAAR8_UNA2_82124.6	1
ENSG00000146386_ABRACL_UNA1_82129.1	219
ENSG00000146386_ABRACL_UNA1_82130.2	227
ENSG00000146386_ABRACL_UNA1_82131.3	170
ENSG00000146386_ABRACL_UNA1_82132.4	596
ENSG00000146386_ABRACL_UNA1_82133.5	289
ENSG00000146386_ABRACL_UNA1_82134.6	135
ENSG00000146386_ABRACL_UNA1_82135.7	272
ENSG00000146386_ABRACL_UNA1_82136.8	99
ENSG00000146386_ABRACL_UNA1_82137.9	1351
ENSG00000146386_ABRACL_UNA1_82138.10	365
ENSG00000146425_DYNLT1_TMMO_50648.10	1
ENSG00000146469_VIP_ACOC_65560.9	1
ENSG00000146476_C6orf211_UNA1_171978.1	281
ENSG00000146476_C6orf211_UNA1_171979.2	74
ENSG00000146476_C6orf211_UNA1_171980.3	566
ENSG00000146476_C6orf211_UNA1_171981.4	841
ENSG00000146476_C6orf211_UNA1_171982.5	274
ENSG00000146476_C6orf211_UNA1_171983.6	664
ENSG00000146476_C6orf211_UNA1_171984.7	431
ENSG00000146476_C6orf211_UNA1_171985.8	522
ENSG00000146476_C6orf211_UNA1_171986.9	166
ENSG00000146476_C6orf211_UNA1_171987.10	268
ENSG00000146521_C6orf123_UNA2_101478.2	1
ENSG00000146530_VWDE_UNA1_183012.1	944
ENSG00000146530_VWDE_UNA1_183013.2	19
ENSG00000146530_VWDE_UNA1_183014.3	366
ENSG00000146530_VWDE_UNA1_183015.4	127
ENSG00000146530_VWDE_UNA1_183016.5	304
ENSG00000146530_VWDE_UNA1_183017.6	425
ENSG00000146530_VWDE_UNA1_183018.7	701
ENSG00000146530_VWDE_UNA1_183019.8	46
ENSG00000146530_VWDE_UNA1_183020.9	1180
ENSG00000146530_VWDE_UNA1_183021.10	1018
ENSG00000146555_SDK1_UNA2_1635.1	1
ENSG00000146587_RBAK_GEEX_118726.1	483
ENSG00000146587_RBAK_GEEX_118727.2	332
ENSG00000146587_RBAK_GEEX_118733.8	886
ENSG00000146587_RBAK_GEEX_118734.9	483
ENSG00000146700_SRCRB4D_UNA1_186486.1	414
ENSG00000146700_SRCRB4D_UNA1_186487.2	912
ENSG00000146700_SRCRB4D_UNA1_186488.3	518
ENSG00000146700_SRCRB4D_UNA1_186489.4	291
ENSG00000146700_SRCRB4D_UNA1_186490.5	225
ENSG00000146700_SRCRB4D_UNA1_186491.6	214
ENSG00000146700_SRCRB4D_UNA1_186492.7	318
ENSG00000146700_SRCRB4D_UNA1_186493.8	336
ENSG00000146700_SRCRB4D_UNA1_186494.9	971
ENSG00000146700_SRCRB4D_UNA1_186495.10	298
ENSG00000146707_POMZP3_UNA1_60290.1	321
ENSG00000146707_POMZP3_UNA1_60291.2	851
ENSG00000146707_POMZP3_UNA1_60292.3	695
ENSG00000146707_POMZP3_UNA1_60293.4	447
ENSG00000146707_POMZP3_UNA1_60294.5	1064
ENSG00000146707_POMZP3_UNA1_60295.6	451
ENSG00000146707_POMZP3_UNA1_60296.7	308
ENSG00000146707_POMZP3_UNA1_60297.8	284
ENSG00000146707_POMZP3_UNA1_60298.9	204
ENSG00000146707_POMZP3_UNA1_60299.10	1523
ENSG00000146729_GBAS_TMMO_193952.5	1
ENSG00000146729_GBAS_TMMO_193955.8	1
ENSG00000146776_ATXN7L1_UNA1_100305.1	213
ENSG00000146776_ATXN7L1_UNA1_100306.2	484
ENSG00000146776_ATXN7L1_UNA1_100307.3	5446
ENSG00000146776_ATXN7L1_UNA1_100308.4	36
ENSG00000146776_ATXN7L1_UNA1_100309.5	1221
ENSG00000146776_ATXN7L1_UNA1_100310.6	360
ENSG00000146776_ATXN7L1_UNA1_100311.7	1834
ENSG00000146776_ATXN7L1_UNA1_100312.8	302
ENSG00000146776_ATXN7L1_UNA1_100313.9	111
ENSG00000146776_ATXN7L1_UNA1_100314.10	588
ENSG00000146839_ZAN_UNA2_135493.7	1
ENSG00000146856_AGBL3_UNA1_113720.1	925
ENSG00000146856_AGBL3_UNA1_113721.2	1102
ENSG00000146856_AGBL3_UNA1_113722.3	183
ENSG00000146856_AGBL3_UNA1_113723.4	1366
ENSG00000146856_AGBL3_UNA1_113724.5	516
ENSG00000146856_AGBL3_UNA1_113725.6	178
ENSG00000146856_AGBL3_UNA1_113726.7	105
ENSG00000146856_AGBL3_UNA1_113727.8	230
ENSG00000146856_AGBL3_UNA1_113728.9	713
ENSG00000146856_AGBL3_UNA1_113729.10	557
ENSG00000146858_ZC3HAV1L_UNA1_113677.1	241
ENSG00000146858_ZC3HAV1L_UNA1_113678.2	292
ENSG00000146858_ZC3HAV1L_UNA1_113680.4	380
ENSG00000146858_ZC3HAV1L_UNA1_113681.5	292
ENSG00000146858_ZC3HAV1L_UNA1_113682.6	220
ENSG00000146858_ZC3HAV1L_UNA1_113683.7	267
ENSG00000146858_ZC3HAV1L_UNA1_113684.8	273
ENSG00000146858_ZC3HAV1L_UNA1_113685.9	371
ENSG00000146858_ZC3HAV1L_UNA1_113686.10	357
ENSG00000146938_NLGN4X_UNA2_161650.1	1
ENSG00000146938_NLGN4X_UNA2_161654.5	1
ENSG00000146950_SHROOM2_TMMO_154479.4	2
ENSG00000146950_SHROOM2_TMMO_154481.6	1
ENSG00000146955_RAB19_TMMO_154506.1	1
ENSG00000146955_RAB19_TMMO_154515.10	1
ENSG00000147027_TMEM47_UNA2_203888.8	1
ENSG00000147036_LANCL3_UNA1_39315.1	666
ENSG00000147036_LANCL3_UNA1_39316.2	651
ENSG00000147036_LANCL3_UNA1_39317.3	336
ENSG00000147036_LANCL3_UNA1_39318.4	332
ENSG00000147036_LANCL3_UNA1_39319.5	855
ENSG00000147036_LANCL3_UNA1_39320.6	3273
ENSG00000147036_LANCL3_UNA1_39321.7	781
ENSG00000147036_LANCL3_UNA1_39322.8	1028
ENSG00000147036_LANCL3_UNA1_39323.9	492
ENSG00000147036_LANCL3_UNA1_39324.10	333
ENSG00000147099_HDAC8_ACOC_60155.6	1
ENSG00000147100_SLC16A2_DTKP_144036.5	5
ENSG00000147121_KRBOX4_UNA1_82686.1	224
ENSG00000147121_KRBOX4_UNA1_82687.2	1152
ENSG00000147121_KRBOX4_UNA1_82688.3	644
ENSG00000147121_KRBOX4_UNA1_82689.4	468
ENSG00000147121_KRBOX4_UNA1_82690.5	102
ENSG00000147121_KRBOX4_UNA1_82691.6	276
ENSG00000147121_KRBOX4_UNA1_82692.7	413
ENSG00000147121_KRBOX4_UNA1_82693.8	142
ENSG00000147121_KRBOX4_UNA1_82694.9	989
ENSG00000147121_KRBOX4_UNA1_82695.10	393
ENSG00000147138_GPR174_UNA2_190221.2	1
ENSG00000147138_GPR174_UNA2_190227.8	7
ENSG00000147144_CCDC120_UNA1_104087.1	101
ENSG00000147144_CCDC120_UNA1_104088.2	148
ENSG00000147144_CCDC120_UNA1_104089.3	182
ENSG00000147144_CCDC120_UNA1_104090.4	1287
ENSG00000147144_CCDC120_UNA1_104091.5	619
ENSG00000147144_CCDC120_UNA1_104092.6	47
ENSG00000147144_CCDC120_UNA1_104093.7	802
ENSG00000147144_CCDC120_UNA1_104094.8	204
ENSG00000147144_CCDC120_UNA1_104095.9	286
ENSG00000147144_CCDC120_UNA1_104096.10	50
ENSG00000147166_ITGB1BP2_UNA1_188547.1	923
ENSG00000147166_ITGB1BP2_UNA1_188548.2	362
ENSG00000147166_ITGB1BP2_UNA1_188549.3	92
ENSG00000147166_ITGB1BP2_UNA1_188550.4	201
ENSG00000147166_ITGB1BP2_UNA1_188551.5	1222
ENSG00000147166_ITGB1BP2_UNA1_188552.6	5
ENSG00000147166_ITGB1BP2_UNA1_188553.7	653
ENSG00000147166_ITGB1BP2_UNA1_188554.8	317
ENSG00000147166_ITGB1BP2_UNA1_188555.9	757
ENSG00000147166_ITGB1BP2_UNA1_188556.10	415
ENSG00000147174_ACRC_UNA1_919.1	405
ENSG00000147174_ACRC_UNA1_920.2	271
ENSG00000147174_ACRC_UNA1_921.3	905
ENSG00000147174_ACRC_UNA1_922.4	254
ENSG00000147174_ACRC_UNA1_923.5	314
ENSG00000147174_ACRC_UNA1_924.6	154
ENSG00000147174_ACRC_UNA1_925.7	205
ENSG00000147174_ACRC_UNA1_926.8	503
ENSG00000147174_ACRC_UNA1_927.9	178
ENSG00000147174_ACRC_UNA1_928.10	163
ENSG00000147234_FRMPD3_TMMO_46143.3	1
ENSG00000147251_DOCK11_TMMO_38950.6	1
ENSG00000147324_MFHAS1_UNA1_117548.1	521
ENSG00000147324_MFHAS1_UNA1_117549.2	893
ENSG00000147324_MFHAS1_UNA1_117550.3	489
ENSG00000147324_MFHAS1_UNA1_117551.4	1126
ENSG00000147324_MFHAS1_UNA1_117552.5	3883
ENSG00000147324_MFHAS1_UNA1_117553.6	309
ENSG00000147324_MFHAS1_UNA1_117554.7	1682
ENSG00000147324_MFHAS1_UNA1_117555.8	428
ENSG00000147324_MFHAS1_UNA1_117556.9	322
ENSG00000147324_MFHAS1_UNA1_117557.10	898
ENSG00000147382_FAM58A_UNA1_81578.1	1014
ENSG00000147382_FAM58A_UNA1_81579.2	103
ENSG00000147382_FAM58A_UNA1_81580.3	729
ENSG00000147382_FAM58A_UNA1_81581.4	524
ENSG00000147382_FAM58A_UNA1_81582.5	412
ENSG00000147382_FAM58A_UNA1_81583.6	383
ENSG00000147382_FAM58A_UNA1_81584.7	276
ENSG00000147382_FAM58A_UNA1_81585.8	83
ENSG00000147382_FAM58A_UNA1_81586.9	441
ENSG00000147382_FAM58A_UNA1_81587.10	206
ENSG00000147394_ZNF185_UNA1_189039.1	743
ENSG00000147394_ZNF185_UNA1_189040.2	435
ENSG00000147394_ZNF185_UNA1_189041.3	458
ENSG00000147394_ZNF185_UNA1_189042.4	159
ENSG00000147394_ZNF185_UNA1_189043.5	907
ENSG00000147394_ZNF185_UNA1_189044.6	39
ENSG00000147394_ZNF185_UNA1_189045.7	735
ENSG00000147394_ZNF185_UNA1_189046.8	956
ENSG00000147394_ZNF185_UNA1_189047.9	400
ENSG00000147394_ZNF185_UNA1_189048.10	221
ENSG00000147402_GABRQ_DTKP_64314.7	1
ENSG00000147408_CSGALNACT1_TMMO_64339.2	1
ENSG00000147408_CSGALNACT1_TMMO_64341.4	1
ENSG00000147408_CSGALNACT1_TMMO_64342.5	1
ENSG00000147408_CSGALNACT1_TMMO_64345.8	1
ENSG00000147432_CHRNB3_DTKP_170541.1	1
ENSG00000147443_DOK2_UNA1_78193.1	357
ENSG00000147443_DOK2_UNA1_78194.2	765
ENSG00000147443_DOK2_UNA1_78195.3	1155
ENSG00000147443_DOK2_UNA1_78196.4	225
ENSG00000147443_DOK2_UNA1_78197.5	59
ENSG00000147443_DOK2_UNA1_78198.6	579
ENSG00000147443_DOK2_UNA1_78199.7	854
ENSG00000147443_DOK2_UNA1_78200.8	190
ENSG00000147443_DOK2_UNA1_78201.9	507
ENSG00000147443_DOK2_UNA1_78202.10	283
ENSG00000147454_SLC25A37_TMMO_178265.1	1
ENSG00000147454_SLC25A37_TMMO_178271.7	1
ENSG00000147457_CHMP7_UNA1_178235.1	1095
ENSG00000147457_CHMP7_UNA1_178236.2	443
ENSG00000147457_CHMP7_UNA1_178237.3	246
ENSG00000147457_CHMP7_UNA1_178238.4	859
ENSG00000147457_CHMP7_UNA1_178239.5	177
ENSG00000147457_CHMP7_UNA1_178240.6	600
ENSG00000147457_CHMP7_UNA1_178241.7	31
ENSG00000147457_CHMP7_UNA1_178242.8	256
ENSG00000147457_CHMP7_UNA1_178243.9	460
ENSG00000147457_CHMP7_UNA1_178244.10	103
ENSG00000147465_STAR_TMMO_85274.7	1
ENSG00000147481_SNTG1_TMMO_35560.6	1
ENSG00000147485_PXDNL_UNA2_35516.2	1
ENSG00000147485_PXDNL_UNA2_35517.3	1
ENSG00000147485_PXDNL_UNA2_35524.10	1
ENSG00000147655_RSPO2_TMMO_100619.5	1
ENSG00000147679_UTP23_TMMO_54246.9	1
ENSG00000147687_TATDN1_UNA2_859.1	1
ENSG00000147687_TATDN1_UNA2_867.9	2
ENSG00000147689_FAM83A_UNA1_5820.1	379
ENSG00000147689_FAM83A_UNA1_5821.2	575
ENSG00000147689_FAM83A_UNA1_5822.3	1131
ENSG00000147689_FAM83A_UNA1_5823.4	267
ENSG00000147689_FAM83A_UNA1_5824.5	135
ENSG00000147689_FAM83A_UNA1_5825.6	413
ENSG00000147689_FAM83A_UNA1_5826.7	1891
ENSG00000147689_FAM83A_UNA1_5827.8	985
ENSG00000147689_FAM83A_UNA1_5828.9	1004
ENSG00000147689_FAM83A_UNA1_5829.10	256
ENSG00000147697_GSDMC_TMMO_169743.3	1
ENSG00000147724_FAM135B_UNA2_133461.9	1
ENSG00000147869_CER1_UNA2_36719.5	2
ENSG00000147874_HAUS6_UNA1_134263.1	219
ENSG00000147874_HAUS6_UNA1_134264.2	182
ENSG00000147874_HAUS6_UNA1_134265.3	63
ENSG00000147874_HAUS6_UNA1_134266.4	65
ENSG00000147874_HAUS6_UNA1_134267.5	197
ENSG00000147874_HAUS6_UNA1_134268.6	79
ENSG00000147874_HAUS6_UNA1_134269.7	77
ENSG00000147874_HAUS6_UNA1_134270.8	217
ENSG00000147874_HAUS6_UNA1_134271.9	142
ENSG00000147874_HAUS6_UNA1_134272.10	125
ENSG00000147894_C9orf72_UNA1_112540.1	529
ENSG00000147894_C9orf72_UNA1_112541.2	464
ENSG00000147894_C9orf72_UNA1_112542.3	571
ENSG00000147894_C9orf72_UNA1_112543.4	540
ENSG00000147894_C9orf72_UNA1_112544.5	164
ENSG00000147894_C9orf72_UNA1_112545.6	241
ENSG00000147894_C9orf72_UNA1_112546.7	260
ENSG00000147894_C9orf72_UNA1_112547.8	679
ENSG00000147894_C9orf72_UNA1_112548.9	1105
ENSG00000147894_C9orf72_UNA1_112549.10	360
ENSG00000147896_IFNK_UNA2_112538.9	1
ENSG00000147926_SPATA31A3_UNA2_195080.10	2
ENSG00000147996_CBWD5_UNA1_73143.1	987
ENSG00000147996_CBWD5_UNA1_73151.9	377
ENSG00000148057_IDNK_UNA1_105047.1	1316
ENSG00000148057_IDNK_UNA1_105048.2	443
ENSG00000148057_IDNK_UNA1_105049.3	258
ENSG00000148057_IDNK_UNA1_105050.4	61
ENSG00000148057_IDNK_UNA1_105051.5	362
ENSG00000148057_IDNK_UNA1_105052.6	408
ENSG00000148057_IDNK_UNA1_105053.7	357
ENSG00000148057_IDNK_UNA1_105054.8	497
ENSG00000148057_IDNK_UNA1_105055.9	188
ENSG00000148057_IDNK_UNA1_105056.10	633
ENSG00000148123_LPPR1_UNA2_101640.6	1
ENSG00000148153_INIP_UNA1_115991.1	180
ENSG00000148153_INIP_UNA1_115992.2	423
ENSG00000148153_INIP_UNA1_115993.3	689
ENSG00000148153_INIP_UNA1_115994.4	374
ENSG00000148153_INIP_UNA1_115995.5	1433
ENSG00000148153_INIP_UNA1_115996.6	251
ENSG00000148153_INIP_UNA1_115997.7	181
ENSG00000148153_INIP_UNA1_115998.8	74
ENSG00000148153_INIP_UNA1_115999.9	424
ENSG00000148154_UGCG_DTKP_115988.8	1
ENSG00000148156_ACTL7B_TMMO_115965.5	1
ENSG00000148218_ALAD_ACOC_175076.8	1
ENSG00000148219_ASTN2_UNA1_111568.1	281
ENSG00000148219_ASTN2_UNA1_111569.2	937
ENSG00000148219_ASTN2_UNA1_111570.3	823
ENSG00000148219_ASTN2_UNA1_111571.4	1180
ENSG00000148219_ASTN2_UNA1_111572.5	157
ENSG00000148219_ASTN2_UNA1_111573.6	1151
ENSG00000148219_ASTN2_UNA1_111574.7	469
ENSG00000148219_ASTN2_UNA1_111575.8	778
ENSG00000148219_ASTN2_UNA1_111576.9	579
ENSG00000148219_ASTN2_UNA1_111577.10	545
ENSG00000148248_SURF4_TMMO_199068.3	1
ENSG00000148291_SURF2_UNA1_83286.1	221
ENSG00000148291_SURF2_UNA1_83287.2	293
ENSG00000148291_SURF2_UNA1_83288.3	192
ENSG00000148291_SURF2_UNA1_83289.4	671
ENSG00000148291_SURF2_UNA1_83290.5	13
ENSG00000148291_SURF2_UNA1_83291.6	1304
ENSG00000148291_SURF2_UNA1_83292.7	386
ENSG00000148291_SURF2_UNA1_83293.8	843
ENSG00000148291_SURF2_UNA1_83294.9	356
ENSG00000148291_SURF2_UNA1_83295.10	324
ENSG00000148335_NTMT1_UNA1_144868.1	314
ENSG00000148335_NTMT1_UNA1_144869.2	79
ENSG00000148335_NTMT1_UNA1_144870.3	1251
ENSG00000148335_NTMT1_UNA1_144871.4	889
ENSG00000148335_NTMT1_UNA1_144872.5	241
ENSG00000148335_NTMT1_UNA1_144873.6	156
ENSG00000148335_NTMT1_UNA1_144874.7	363
ENSG00000148335_NTMT1_UNA1_144875.8	180
ENSG00000148335_NTMT1_UNA1_144876.9	459
ENSG00000148335_NTMT1_UNA1_144877.10	1165
ENSG00000148357_HMCN2_UNA2_140948.7	1
ENSG00000148358_GPR107_TMMO_137588.3	1
ENSG00000148362_C9orf142_UNA1_33110.1	321
ENSG00000148362_C9orf142_UNA1_33111.2	806
ENSG00000148362_C9orf142_UNA1_33112.3	137
ENSG00000148362_C9orf142_UNA1_33113.4	244
ENSG00000148362_C9orf142_UNA1_33114.5	631
ENSG00000148362_C9orf142_UNA1_33115.6	61
ENSG00000148362_C9orf142_UNA1_33116.7	491
ENSG00000148362_C9orf142_UNA1_33117.8	378
ENSG00000148362_C9orf142_UNA1_33118.9	287
ENSG00000148362_C9orf142_UNA1_33119.10	783
ENSG00000148386_LCN9_DTKP_26112.8	1
ENSG00000148399_DPH7_UNA1_156324.1	457
ENSG00000148399_DPH7_UNA1_156325.2	403
ENSG00000148399_DPH7_UNA1_156326.3	653
ENSG00000148399_DPH7_UNA1_156327.4	597
ENSG00000148399_DPH7_UNA1_156328.5	200
ENSG00000148399_DPH7_UNA1_156329.6	241
ENSG00000148399_DPH7_UNA1_156330.7	567
ENSG00000148399_DPH7_UNA1_156331.8	1328
ENSG00000148399_DPH7_UNA1_156332.9	545
ENSG00000148399_DPH7_UNA1_156333.10	219
ENSG00000148411_NACC2_UNA1_147570.1	678
ENSG00000148411_NACC2_UNA1_147571.2	421
ENSG00000148411_NACC2_UNA1_147572.3	224
ENSG00000148411_NACC2_UNA1_147573.4	339
ENSG00000148411_NACC2_UNA1_147574.5	459
ENSG00000148411_NACC2_UNA1_147575.6	369
ENSG00000148411_NACC2_UNA1_147576.7	237
ENSG00000148411_NACC2_UNA1_147577.8	624
ENSG00000148411_NACC2_UNA1_147578.9	205
ENSG00000148411_NACC2_UNA1_147579.10	517
ENSG00000148426_PROSER2_UNA1_109001.1	309
ENSG00000148426_PROSER2_UNA1_109002.2	951
ENSG00000148426_PROSER2_UNA1_109003.3	639
ENSG00000148426_PROSER2_UNA1_109004.4	320
ENSG00000148426_PROSER2_UNA1_109005.5	788
ENSG00000148426_PROSER2_UNA1_109006.6	619
ENSG00000148426_PROSER2_UNA1_109007.7	1012
ENSG00000148426_PROSER2_UNA1_109008.8	362
ENSG00000148426_PROSER2_UNA1_109009.9	431
ENSG00000148426_PROSER2_UNA1_109010.10	337
ENSG00000148429_USP6NL_UNA1_109041.1	448
ENSG00000148429_USP6NL_UNA1_109042.2	567
ENSG00000148429_USP6NL_UNA1_109043.3	353
ENSG00000148429_USP6NL_UNA1_109044.4	439
ENSG00000148429_USP6NL_UNA1_109045.5	175
ENSG00000148429_USP6NL_UNA1_109046.6	764
ENSG00000148429_USP6NL_UNA1_109047.7	896
ENSG00000148429_USP6NL_UNA1_109048.8	468
ENSG00000148429_USP6NL_UNA1_109049.9	242
ENSG00000148429_USP6NL_UNA1_109050.10	201
ENSG00000148444_COMMD3_UNA1_102095.1	105
ENSG00000148444_COMMD3_UNA1_102096.2	435
ENSG00000148444_COMMD3_UNA1_102101.7	790
ENSG00000148450_MSRB2_TMMO_5793.4	1
ENSG00000148459_PDSS1_TMMO_5853.4	1
ENSG00000148481_FAM188A_UNA1_180369.1	1186
ENSG00000148481_FAM188A_UNA1_180370.2	621
ENSG00000148481_FAM188A_UNA1_180371.3	609
ENSG00000148481_FAM188A_UNA1_180372.4	879
ENSG00000148481_FAM188A_UNA1_180373.5	948
ENSG00000148481_FAM188A_UNA1_180374.6	426
ENSG00000148481_FAM188A_UNA1_180375.7	33
ENSG00000148481_FAM188A_UNA1_180376.8	312
ENSG00000148481_FAM188A_UNA1_180377.9	274
ENSG00000148481_FAM188A_UNA1_180378.10	555
ENSG00000148482_SLC39A12_UNA2_196442.3	1
ENSG00000148482_SLC39A12_UNA2_196446.7	1
ENSG00000148483_TMEM236_UNA2_145183.9	1
ENSG00000148484_RSU1_TMMO_145133.9	1
ENSG00000148488_ST8SIA6_UNA1_202471.1	312
ENSG00000148488_ST8SIA6_UNA1_202472.2	213
ENSG00000148488_ST8SIA6_UNA1_202473.3	564
ENSG00000148488_ST8SIA6_UNA1_202474.4	224
ENSG00000148488_ST8SIA6_UNA1_202475.5	212
ENSG00000148488_ST8SIA6_UNA1_202476.6	549
ENSG00000148488_ST8SIA6_UNA1_202477.7	602
ENSG00000148488_ST8SIA6_UNA1_202478.8	162
ENSG00000148488_ST8SIA6_UNA1_202479.9	233
ENSG00000148488_ST8SIA6_UNA1_202480.10	570
ENSG00000148584_A1CF_PROT_83078.3	1
ENSG00000148655_C10orf11_UNA1_142583.1	982
ENSG00000148655_C10orf11_UNA1_142584.2	465
ENSG00000148655_C10orf11_UNA1_142585.3	425
ENSG00000148655_C10orf11_UNA1_142586.4	361
ENSG00000148655_C10orf11_UNA1_142587.5	660
ENSG00000148655_C10orf11_UNA1_142588.6	466
ENSG00000148655_C10orf11_UNA1_142589.7	1075
ENSG00000148655_C10orf11_UNA1_142590.8	460
ENSG00000148655_C10orf11_UNA1_142591.9	331
ENSG00000148655_C10orf11_UNA1_142592.10	772
ENSG00000148690_FRA10AC1_UNA1_157161.1	346
ENSG00000148690_FRA10AC1_UNA1_157162.2	488
ENSG00000148690_FRA10AC1_UNA1_157163.3	165
ENSG00000148690_FRA10AC1_UNA1_157164.4	192
ENSG00000148690_FRA10AC1_UNA1_157165.5	96
ENSG00000148690_FRA10AC1_UNA1_157166.6	409
ENSG00000148690_FRA10AC1_UNA1_157167.7	1191
ENSG00000148690_FRA10AC1_UNA1_157168.8	260
ENSG00000148690_FRA10AC1_UNA1_157169.9	333
ENSG00000148690_FRA10AC1_UNA1_157170.10	658
ENSG00000148734_NPFFR1_UNA2_161211.3	1
ENSG00000148734_NPFFR1_UNA2_161212.4	1
ENSG00000148734_NPFFR1_UNA2_161217.9	1
ENSG00000148798_INA_TMMO_133523.1	1
ENSG00000148803_FUOM_UNA1_43646.1	563
ENSG00000148803_FUOM_UNA1_43647.2	1056
ENSG00000148803_FUOM_UNA1_43648.3	326
ENSG00000148803_FUOM_UNA1_43649.4	116
ENSG00000148803_FUOM_UNA1_43650.5	791
ENSG00000148803_FUOM_UNA1_43651.6	441
ENSG00000148803_FUOM_UNA1_43652.7	261
ENSG00000148803_FUOM_UNA1_43653.8	699
ENSG00000148803_FUOM_UNA1_43654.9	128
ENSG00000148803_FUOM_UNA1_43655.10	359
ENSG00000148841_ITPRIP_TMMO_57383.8	1
ENSG00000148848_ADAM12_ACOC_57448.3	3
ENSG00000148908_RGS10_UNA1_89655.1	339
ENSG00000148908_RGS10_UNA1_89656.2	235
ENSG00000148908_RGS10_UNA1_89657.3	519
ENSG00000148908_RGS10_UNA1_89658.4	518
ENSG00000148908_RGS10_UNA1_89659.5	304
ENSG00000148908_RGS10_UNA1_89660.6	228
ENSG00000148908_RGS10_UNA1_89661.7	359
ENSG00000148908_RGS10_UNA1_89662.8	219
ENSG00000148908_RGS10_UNA1_89663.9	379
ENSG00000148908_RGS10_UNA1_89664.10	679
ENSG00000148965_SAA4_TMMO_82556.1	1
ENSG00000148965_SAA4_TMMO_82559.4	1
ENSG00000149084_HSD17B12_TMMO_182626.5	1
ENSG00000149084_HSD17B12_TMMO_182629.8	1
ENSG00000149089_APIP_UNA1_182662.1	6
ENSG00000149089_APIP_UNA1_182663.2	322
ENSG00000149089_APIP_UNA1_182664.3	304
ENSG00000149089_APIP_UNA1_182665.4	531
ENSG00000149089_APIP_UNA1_182666.5	227
ENSG00000149089_APIP_UNA1_182667.6	1392
ENSG00000149089_APIP_UNA1_182668.7	457
ENSG00000149089_APIP_UNA1_182669.8	3259
ENSG00000149089_APIP_UNA1_182670.9	41
ENSG00000149089_APIP_UNA1_182671.10	1555
ENSG00000149115_TNKS1BP1_UNA1_64388.1	220
ENSG00000149115_TNKS1BP1_UNA1_64389.2	578
ENSG00000149115_TNKS1BP1_UNA1_64390.3	26
ENSG00000149115_TNKS1BP1_UNA1_64391.4	535
ENSG00000149115_TNKS1BP1_UNA1_64392.5	300
ENSG00000149115_TNKS1BP1_UNA1_64393.6	303
ENSG00000149115_TNKS1BP1_UNA1_64394.7	323
ENSG00000149115_TNKS1BP1_UNA1_64395.8	209
ENSG00000149115_TNKS1BP1_UNA1_64396.9	1199
ENSG00000149115_TNKS1BP1_UNA1_64397.10	731
ENSG00000149179_C11orf49_UNA1_86113.1	351
ENSG00000149179_C11orf49_UNA1_86114.2	715
ENSG00000149179_C11orf49_UNA1_86115.3	482
ENSG00000149179_C11orf49_UNA1_86116.4	542
ENSG00000149179_C11orf49_UNA1_86117.5	389
ENSG00000149179_C11orf49_UNA1_86118.6	311
ENSG00000149179_C11orf49_UNA1_86119.7	169
ENSG00000149179_C11orf49_UNA1_86120.8	422
ENSG00000149179_C11orf49_UNA1_86121.9	508
ENSG00000149179_C11orf49_UNA1_86122.10	1174
ENSG00000149182_ARFGAP2_TMMO_2253.8	1
ENSG00000149231_CCDC82_UNA1_89955.1	326
ENSG00000149231_CCDC82_UNA1_89956.2	364
ENSG00000149231_CCDC82_UNA1_89957.3	573
ENSG00000149231_CCDC82_UNA1_89958.4	221
ENSG00000149231_CCDC82_UNA1_89959.5	351
ENSG00000149231_CCDC82_UNA1_89960.6	223
ENSG00000149231_CCDC82_UNA1_89961.7	334
ENSG00000149231_CCDC82_UNA1_89962.8	433
ENSG00000149231_CCDC82_UNA1_89963.9	62
ENSG00000149231_CCDC82_UNA1_89964.10	166
ENSG00000149243_KLHL35_UNA2_1000.2	2
ENSG00000149243_KLHL35_UNA2_999.1	1
ENSG00000149262_INTS4_UNA1_8570.1	45
ENSG00000149262_INTS4_UNA1_8571.2	17
ENSG00000149262_INTS4_UNA1_8572.3	92
ENSG00000149262_INTS4_UNA1_8573.4	31
ENSG00000149262_INTS4_UNA1_8574.5	701
ENSG00000149262_INTS4_UNA1_8575.6	47
ENSG00000149262_INTS4_UNA1_8576.7	27
ENSG00000149262_INTS4_UNA1_8577.8	101
ENSG00000149262_INTS4_UNA1_8578.9	218
ENSG00000149262_INTS4_UNA1_8579.10	1614
ENSG00000149289_ZC3H12C_UNA2_15278.7	1
ENSG00000149292_TTC12_UNA1_111828.1	382
ENSG00000149292_TTC12_UNA1_111829.2	660
ENSG00000149292_TTC12_UNA1_111830.3	260
ENSG00000149292_TTC12_UNA1_111831.4	327
ENSG00000149292_TTC12_UNA1_111832.5	176
ENSG00000149292_TTC12_UNA1_111833.6	27
ENSG00000149292_TTC12_UNA1_111834.7	951
ENSG00000149292_TTC12_UNA1_111835.8	523
ENSG00000149292_TTC12_UNA1_111836.9	514
ENSG00000149292_TTC12_UNA1_111837.10	1184
ENSG00000149328_GLB1L2_UNA1_46901.1	606
ENSG00000149328_GLB1L2_UNA1_46902.2	705
ENSG00000149328_GLB1L2_UNA1_46903.3	682
ENSG00000149328_GLB1L2_UNA1_46904.4	1118
ENSG00000149328_GLB1L2_UNA1_46905.5	1160
ENSG00000149328_GLB1L2_UNA1_46906.6	589
ENSG00000149328_GLB1L2_UNA1_46907.7	534
ENSG00000149328_GLB1L2_UNA1_46908.8	1222
ENSG00000149328_GLB1L2_UNA1_46909.9	213
ENSG00000149328_GLB1L2_UNA1_46910.10	683
ENSG00000149346_SLX4IP_UNA1_38535.1	488
ENSG00000149346_SLX4IP_UNA1_38536.2	654
ENSG00000149346_SLX4IP_UNA1_38537.3	2083
ENSG00000149346_SLX4IP_UNA1_38538.4	73
ENSG00000149346_SLX4IP_UNA1_38539.5	1827
ENSG00000149346_SLX4IP_UNA1_38540.6	688
ENSG00000149346_SLX4IP_UNA1_38541.7	200
ENSG00000149346_SLX4IP_UNA1_38542.8	412
ENSG00000149346_SLX4IP_UNA1_38543.9	800
ENSG00000149346_SLX4IP_UNA1_38544.10	518
ENSG00000149357_LAMTOR1_TMMO_63818.1	1
ENSG00000149435_GGTLC1_UNA2_68213.1	1
ENSG00000149435_GGTLC1_UNA2_68214.2	3
ENSG00000149435_GGTLC1_UNA2_68221.9	1
ENSG00000149443_C20orf78_UNA2_64430.3	1
ENSG00000149443_C20orf78_UNA2_64432.5	1
ENSG00000149443_C20orf78_UNA2_64434.7	1
ENSG00000149499_EML3_UNA1_4119.1	664
ENSG00000149499_EML3_UNA1_4120.2	515
ENSG00000149499_EML3_UNA1_4121.3	757
ENSG00000149499_EML3_UNA1_4122.4	1064
ENSG00000149499_EML3_UNA1_4123.5	610
ENSG00000149499_EML3_UNA1_4124.6	77
ENSG00000149499_EML3_UNA1_4125.7	261
ENSG00000149499_EML3_UNA1_4126.8	337
ENSG00000149499_EML3_UNA1_4127.9	853
ENSG00000149499_EML3_UNA1_4128.10	407
ENSG00000149507_OOSP2_UNA2_32647.5	1
ENSG00000149507_OOSP2_UNA2_32651.9	1
ENSG00000149527_PLCH2_TMMO_40318.4	1
ENSG00000149531_FRG1B_UNA2_145092.8	1
ENSG00000149548_CCDC15_UNA1_18540.1	675
ENSG00000149548_CCDC15_UNA1_18541.2	749
ENSG00000149548_CCDC15_UNA1_18542.3	182
ENSG00000149548_CCDC15_UNA1_18543.4	595
ENSG00000149548_CCDC15_UNA1_18544.5	1397
ENSG00000149548_CCDC15_UNA1_18545.6	561
ENSG00000149548_CCDC15_UNA1_18546.7	423
ENSG00000149548_CCDC15_UNA1_18547.8	417
ENSG00000149548_CCDC15_UNA1_18548.9	853
ENSG00000149548_CCDC15_UNA1_18549.10	720
ENSG00000149571_KIRREL3_UNA2_70261.9	17
ENSG00000149571_KIRREL3_UNA2_70262.10	1
ENSG00000149591_TAGLN_TMMO_50058.10	1
ENSG00000149596_JPH2_TMMO_167102.2	1
ENSG00000149600_COMMD7_UNA1_174519.1	574
ENSG00000149600_COMMD7_UNA1_174520.2	94
ENSG00000149600_COMMD7_UNA1_174521.3	212
ENSG00000149600_COMMD7_UNA1_174522.4	853
ENSG00000149600_COMMD7_UNA1_174523.5	211
ENSG00000149600_COMMD7_UNA1_174524.6	51
ENSG00000149600_COMMD7_UNA1_174525.7	775
ENSG00000149600_COMMD7_UNA1_174526.8	65
ENSG00000149600_COMMD7_UNA1_174527.9	1262
ENSG00000149600_COMMD7_UNA1_174528.10	632
ENSG00000149633_KIAA1755_UNA2_74735.5	1
ENSG00000149633_KIAA1755_UNA2_74740.10	4
ENSG00000149634_SPATA25_UNA1_74681.1	104
ENSG00000149634_SPATA25_UNA1_74682.2	187
ENSG00000149634_SPATA25_UNA1_74683.3	892
ENSG00000149634_SPATA25_UNA1_74684.4	190
ENSG00000149634_SPATA25_UNA1_74685.5	315
ENSG00000149634_SPATA25_UNA1_74686.6	523
ENSG00000149634_SPATA25_UNA1_74687.7	928
ENSG00000149634_SPATA25_UNA1_74688.8	376
ENSG00000149634_SPATA25_UNA1_74689.9	806
ENSG00000149634_SPATA25_UNA1_74690.10	2121
ENSG00000149635_OCSTAMP_UNA2_74675.5	1
ENSG00000149639_SOGA1_UNA1_74791.1	198
ENSG00000149639_SOGA1_UNA1_74792.2	92
ENSG00000149639_SOGA1_UNA1_74793.3	425
ENSG00000149639_SOGA1_UNA1_74794.4	1213
ENSG00000149639_SOGA1_UNA1_74795.5	340
ENSG00000149639_SOGA1_UNA1_74796.6	1069
ENSG00000149639_SOGA1_UNA1_74797.7	163
ENSG00000149639_SOGA1_UNA1_74798.8	417
ENSG00000149639_SOGA1_UNA1_74799.9	776
ENSG00000149639_SOGA1_UNA1_74800.10	69
ENSG00000149646_CNBD2_UNA2_176010.8	1
ENSG00000149651_SPINT4_UNA2_53743.1	1
ENSG00000149651_SPINT4_UNA2_53747.5	1
ENSG00000149654_CDH22_UNA2_53723.1	1
ENSG00000149658_YTHDF1_UNA1_127730.1	83
ENSG00000149658_YTHDF1_UNA1_127731.2	703
ENSG00000149658_YTHDF1_UNA1_127732.3	404
ENSG00000149658_YTHDF1_UNA1_127733.4	147
ENSG00000149658_YTHDF1_UNA1_127734.5	204
ENSG00000149658_YTHDF1_UNA1_127736.7	1841
ENSG00000149658_YTHDF1_UNA1_127737.8	550
ENSG00000149658_YTHDF1_UNA1_127738.9	343
ENSG00000149658_YTHDF1_UNA1_127739.10	320
ENSG00000149716_ORAOV1_UNA1_28873.1	191
ENSG00000149716_ORAOV1_UNA1_28874.2	256
ENSG00000149716_ORAOV1_UNA1_28875.3	233
ENSG00000149716_ORAOV1_UNA1_28876.4	31
ENSG00000149716_ORAOV1_UNA1_28877.5	37
ENSG00000149716_ORAOV1_UNA1_28878.6	200
ENSG00000149716_ORAOV1_UNA1_28879.7	215
ENSG00000149716_ORAOV1_UNA1_28880.8	13
ENSG00000149716_ORAOV1_UNA1_28881.9	196
ENSG00000149716_ORAOV1_UNA1_28882.10	243
ENSG00000149743_TRPT1_UNA1_39725.1	506
ENSG00000149743_TRPT1_UNA1_39726.2	586
ENSG00000149743_TRPT1_UNA1_39727.3	108
ENSG00000149743_TRPT1_UNA1_39728.4	430
ENSG00000149743_TRPT1_UNA1_39729.5	235
ENSG00000149743_TRPT1_UNA1_39730.6	128
ENSG00000149743_TRPT1_UNA1_39731.7	238
ENSG00000149743_TRPT1_UNA1_39732.8	433
ENSG00000149743_TRPT1_UNA1_39733.9	135
ENSG00000149743_TRPT1_UNA1_39734.10	825
ENSG00000149761_NUDT22_UNA1_202851.1	472
ENSG00000149761_NUDT22_UNA1_202852.2	1190
ENSG00000149761_NUDT22_UNA1_202853.3	542
ENSG00000149761_NUDT22_UNA1_202854.4	439
ENSG00000149761_NUDT22_UNA1_202855.5	553
ENSG00000149761_NUDT22_UNA1_202856.6	162
ENSG00000149761_NUDT22_UNA1_202857.7	281
ENSG00000149761_NUDT22_UNA1_202858.8	370
ENSG00000149761_NUDT22_UNA1_202859.9	906
ENSG00000149761_NUDT22_UNA1_202860.10	674
ENSG00000149798_CDC42EP2_TMMO_723.5	1
ENSG00000149798_CDC42EP2_TMMO_724.6	1
ENSG00000149798_CDC42EP2_TMMO_727.9	1
ENSG00000149809_TM7SF2_TMMO_153395.3	1
ENSG00000149809_TM7SF2_TMMO_153399.7	1
ENSG00000149926_FAM57B_TMMO_112614.5	1
ENSG00000149927_DOC2A_TMMO_112606.7	1
ENSG00000150048_CLEC1A_UNA2_196298.9	1
ENSG00000150054_MPP7_UNA1_88330.1	225
ENSG00000150054_MPP7_UNA1_88331.2	761
ENSG00000150054_MPP7_UNA1_88332.3	472
ENSG00000150054_MPP7_UNA1_88333.4	365
ENSG00000150054_MPP7_UNA1_88334.5	156
ENSG00000150054_MPP7_UNA1_88335.6	245
ENSG00000150054_MPP7_UNA1_88336.7	409
ENSG00000150054_MPP7_UNA1_88337.8	217
ENSG00000150054_MPP7_UNA1_88338.9	125
ENSG00000150054_MPP7_UNA1_88339.10	189
ENSG00000150076_C10ORF68_UNA2_179130.6	1
ENSG00000150093_ITGB1_ACOC_189156.8	1
ENSG00000150201_FXYD4_UNA2_26486.2	1
ENSG00000150201_FXYD4_UNA2_26488.4	11
ENSG00000150201_FXYD4_UNA2_26491.7	1
ENSG00000150281_CTF1_UNA1_199484.1	232
ENSG00000150281_CTF1_UNA1_199485.2	101
ENSG00000150281_CTF1_UNA1_199486.3	610
ENSG00000150281_CTF1_UNA1_199487.4	151
ENSG00000150281_CTF1_UNA1_199488.5	280
ENSG00000150281_CTF1_UNA1_199489.6	74
ENSG00000150281_CTF1_UNA1_199490.7	495
ENSG00000150281_CTF1_UNA1_199491.8	225
ENSG00000150281_CTF1_UNA1_199492.9	88
ENSG00000150281_CTF1_UNA1_199493.10	635
ENSG00000150337_FCGR1A_ACOC_90953.10	6
ENSG00000150455_TIRAP_UNA1_183122.1	360
ENSG00000150455_TIRAP_UNA1_183123.2	640
ENSG00000150455_TIRAP_UNA1_183124.3	984
ENSG00000150455_TIRAP_UNA1_183125.4	263
ENSG00000150455_TIRAP_UNA1_183126.5	313
ENSG00000150455_TIRAP_UNA1_183127.6	309
ENSG00000150455_TIRAP_UNA1_183128.7	325
ENSG00000150455_TIRAP_UNA1_183129.8	678
ENSG00000150455_TIRAP_UNA1_183130.9	1203
ENSG00000150455_TIRAP_UNA1_183131.10	20
ENSG00000150477_KIAA1328_UNA1_51565.1	644
ENSG00000150477_KIAA1328_UNA1_51566.2	13
ENSG00000150477_KIAA1328_UNA1_51567.3	721
ENSG00000150477_KIAA1328_UNA1_51568.4	290
ENSG00000150477_KIAA1328_UNA1_51569.5	835
ENSG00000150477_KIAA1328_UNA1_51570.6	475
ENSG00000150477_KIAA1328_UNA1_51571.7	136
ENSG00000150477_KIAA1328_UNA1_51572.8	218
ENSG00000150477_KIAA1328_UNA1_51573.9	564
ENSG00000150477_KIAA1328_UNA1_51574.10	56
ENSG00000150540_HNMT_DTKP_143050.8	4
ENSG00000150551_LYPD1_UNA2_165339.9	4
ENSG00000150636_CCDC102B_UNA1_176283.1	281
ENSG00000150636_CCDC102B_UNA1_176284.2	2322
ENSG00000150636_CCDC102B_UNA1_176285.3	140
ENSG00000150636_CCDC102B_UNA1_176286.4	65
ENSG00000150636_CCDC102B_UNA1_176287.5	484
ENSG00000150636_CCDC102B_UNA1_176288.6	481
ENSG00000150636_CCDC102B_UNA1_176289.7	297
ENSG00000150636_CCDC102B_UNA1_176290.8	96
ENSG00000150636_CCDC102B_UNA1_176291.9	1169
ENSG00000150636_CCDC102B_UNA1_176292.10	259
ENSG00000150681_RGS18_UNA1_70243.1	211
ENSG00000150681_RGS18_UNA1_70244.2	106
ENSG00000150681_RGS18_UNA1_70245.3	285
ENSG00000150681_RGS18_UNA1_70246.4	49
ENSG00000150681_RGS18_UNA1_70247.5	1062
ENSG00000150681_RGS18_UNA1_70248.6	199
ENSG00000150681_RGS18_UNA1_70249.7	563
ENSG00000150681_RGS18_UNA1_70250.8	998
ENSG00000150681_RGS18_UNA1_70251.9	158
ENSG00000150681_RGS18_UNA1_70252.10	463
ENSG00000150750_C11orf53_UNA2_113089.10	1
ENSG00000150764_DIXDC1_UNA1_17210.1	405
ENSG00000150764_DIXDC1_UNA1_17211.2	843
ENSG00000150764_DIXDC1_UNA1_17212.3	349
ENSG00000150764_DIXDC1_UNA1_17213.4	393
ENSG00000150764_DIXDC1_UNA1_17214.5	328
ENSG00000150764_DIXDC1_UNA1_17215.6	791
ENSG00000150764_DIXDC1_UNA1_17216.7	86
ENSG00000150764_DIXDC1_UNA1_17217.8	682
ENSG00000150764_DIXDC1_UNA1_17218.9	535
ENSG00000150764_DIXDC1_UNA1_17219.10	629
ENSG00000150773_PIH1D2_UNA1_167406.1	505
ENSG00000150773_PIH1D2_UNA1_167407.2	165
ENSG00000150773_PIH1D2_UNA1_167408.3	1087
ENSG00000150773_PIH1D2_UNA1_167409.4	412
ENSG00000150773_PIH1D2_UNA1_167410.5	649
ENSG00000150773_PIH1D2_UNA1_167411.6	575
ENSG00000150773_PIH1D2_UNA1_167412.7	238
ENSG00000150773_PIH1D2_UNA1_167413.8	639
ENSG00000150773_PIH1D2_UNA1_167414.9	301
ENSG00000150773_PIH1D2_UNA1_167415.10	557
ENSG00000150776_C11orf57_UNA1_120854.1	261
ENSG00000150776_C11orf57_UNA1_120855.2	868
ENSG00000150776_C11orf57_UNA1_120856.3	725
ENSG00000150776_C11orf57_UNA1_120857.4	322
ENSG00000150776_C11orf57_UNA1_120858.5	890
ENSG00000150776_C11orf57_UNA1_120859.6	394
ENSG00000150776_C11orf57_UNA1_120860.7	1868
ENSG00000150776_C11orf57_UNA1_120861.8	372
ENSG00000150776_C11orf57_UNA1_120862.9	400
ENSG00000150776_C11orf57_UNA1_120863.10	817
ENSG00000150783_TEX12_UNA1_24221.2	433
ENSG00000150783_TEX12_UNA1_24222.3	595
ENSG00000150783_TEX12_UNA1_24225.6	136
ENSG00000150893_FREM2_UNA2_182567.6	1
ENSG00000150977_RILPL2_UNA1_43511.1	209
ENSG00000150977_RILPL2_UNA1_43512.2	255
ENSG00000150977_RILPL2_UNA1_43513.3	262
ENSG00000150977_RILPL2_UNA1_43514.4	336
ENSG00000150977_RILPL2_UNA1_43515.5	353
ENSG00000150977_RILPL2_UNA1_43516.6	283
ENSG00000150977_RILPL2_UNA1_43517.7	251
ENSG00000150977_RILPL2_UNA1_43518.8	287
ENSG00000150977_RILPL2_UNA1_43519.9	356
ENSG00000150977_RILPL2_UNA1_43520.10	298
ENSG00000151023_ENKUR_UNA2_38157.4	17
ENSG00000151023_ENKUR_UNA2_38158.5	1
ENSG00000151065_DCP1B_UNA1_91838.1	361
ENSG00000151065_DCP1B_UNA1_91839.2	622
ENSG00000151065_DCP1B_UNA1_91840.3	264
ENSG00000151065_DCP1B_UNA1_91841.4	512
ENSG00000151065_DCP1B_UNA1_91842.5	439
ENSG00000151065_DCP1B_UNA1_91843.6	1153
ENSG00000151065_DCP1B_UNA1_91844.7	84
ENSG00000151065_DCP1B_UNA1_91845.8	525
ENSG00000151065_DCP1B_UNA1_91846.9	206
ENSG00000151065_DCP1B_UNA1_91847.10	78
ENSG00000151079_KCNA6_UNA2_200203.5	1
ENSG00000151092_NGLY1_TMMO_176758.5	1
ENSG00000151093_OXSM_TMMO_176764.1	1
ENSG00000151131_C12orf45_UNA1_34224.1	1203
ENSG00000151131_C12orf45_UNA1_34225.2	130
ENSG00000151131_C12orf45_UNA1_34226.3	302
ENSG00000151131_C12orf45_UNA1_34227.4	418
ENSG00000151131_C12orf45_UNA1_34228.5	133
ENSG00000151131_C12orf45_UNA1_34229.6	401
ENSG00000151131_C12orf45_UNA1_34230.7	445
ENSG00000151131_C12orf45_UNA1_34231.8	386
ENSG00000151131_C12orf45_UNA1_34232.9	103
ENSG00000151131_C12orf45_UNA1_34233.10	535
ENSG00000151135_C12orf23_UNA1_34244.1	1270
ENSG00000151135_C12orf23_UNA1_34245.2	596
ENSG00000151135_C12orf23_UNA1_34246.3	344
ENSG00000151135_C12orf23_UNA1_34247.4	900
ENSG00000151135_C12orf23_UNA1_34248.5	264
ENSG00000151135_C12orf23_UNA1_34249.6	392
ENSG00000151135_C12orf23_UNA1_34250.7	2376
ENSG00000151135_C12orf23_UNA1_34251.8	1137
ENSG00000151135_C12orf23_UNA1_34252.9	1137
ENSG00000151135_C12orf23_UNA1_34253.10	894
ENSG00000151208_DLG5_UNA1_77853.1	181
ENSG00000151208_DLG5_UNA1_77854.2	2149
ENSG00000151208_DLG5_UNA1_77855.3	874
ENSG00000151208_DLG5_UNA1_77856.4	1380
ENSG00000151208_DLG5_UNA1_77857.5	287
ENSG00000151208_DLG5_UNA1_77858.6	593
ENSG00000151208_DLG5_UNA1_77859.7	34
ENSG00000151208_DLG5_UNA1_77860.8	413
ENSG00000151208_DLG5_UNA1_77861.9	67
ENSG00000151208_DLG5_UNA1_77862.10	787
ENSG00000151233_GXYLT1_UNA1_178001.1	315
ENSG00000151233_GXYLT1_UNA1_178002.2	893
ENSG00000151233_GXYLT1_UNA1_178003.3	107
ENSG00000151233_GXYLT1_UNA1_178004.4	102
ENSG00000151233_GXYLT1_UNA1_178005.5	118
ENSG00000151233_GXYLT1_UNA1_178006.6	267
ENSG00000151233_GXYLT1_UNA1_178007.7	240
ENSG00000151233_GXYLT1_UNA1_178008.8	605
ENSG00000151233_GXYLT1_UNA1_178009.9	405
ENSG00000151233_GXYLT1_UNA1_178010.10	1031
ENSG00000151304_SRFBP1_UNA1_124464.1	115
ENSG00000151304_SRFBP1_UNA1_124465.2	1352
ENSG00000151304_SRFBP1_UNA1_124466.3	1291
ENSG00000151304_SRFBP1_UNA1_124467.4	170
ENSG00000151304_SRFBP1_UNA1_124468.5	149
ENSG00000151304_SRFBP1_UNA1_124469.6	1898
ENSG00000151304_SRFBP1_UNA1_124470.7	309
ENSG00000151304_SRFBP1_UNA1_124471.8	342
ENSG00000151304_SRFBP1_UNA1_124472.9	1020
ENSG00000151304_SRFBP1_UNA1_124473.10	284
ENSG00000151320_AKAP6_DTKP_132040.2	1
ENSG00000151327_FAM177A1_UNA1_132049.1	81
ENSG00000151327_FAM177A1_UNA1_132050.2	691
ENSG00000151327_FAM177A1_UNA1_132051.3	332
ENSG00000151327_FAM177A1_UNA1_132052.4	143
ENSG00000151327_FAM177A1_UNA1_132053.5	1209
ENSG00000151327_FAM177A1_UNA1_132054.6	389
ENSG00000151327_FAM177A1_UNA1_132055.7	615
ENSG00000151327_FAM177A1_UNA1_132056.8	516
ENSG00000151327_FAM177A1_UNA1_132057.9	705
ENSG00000151327_FAM177A1_UNA1_132058.10	341
ENSG00000151332_MBIP_UNA1_27795.1	574
ENSG00000151332_MBIP_UNA1_27796.2	570
ENSG00000151332_MBIP_UNA1_27797.3	912
ENSG00000151332_MBIP_UNA1_27798.4	913
ENSG00000151332_MBIP_UNA1_27799.5	660
ENSG00000151332_MBIP_UNA1_27800.6	105
ENSG00000151332_MBIP_UNA1_27801.7	311
ENSG00000151332_MBIP_UNA1_27802.8	880
ENSG00000151332_MBIP_UNA1_27803.9	900
ENSG00000151332_MBIP_UNA1_27804.10	381
ENSG00000151338_MIPOL1_UNA1_27765.1	550
ENSG00000151338_MIPOL1_UNA1_27766.2	822
ENSG00000151338_MIPOL1_UNA1_27767.3	94
ENSG00000151338_MIPOL1_UNA1_27768.4	227
ENSG00000151338_MIPOL1_UNA1_27769.5	338
ENSG00000151338_MIPOL1_UNA1_27770.6	220
ENSG00000151338_MIPOL1_UNA1_27771.7	416
ENSG00000151338_MIPOL1_UNA1_27772.8	941
ENSG00000151338_MIPOL1_UNA1_27773.9	148
ENSG00000151338_MIPOL1_UNA1_27774.10	193
ENSG00000151353_TMEM18_MEPR_7117.4	1
ENSG00000151365_THRSP_TMMO_117246.8	11
ENSG00000151366_NDUFC2_DTKP_117209.1	192
ENSG00000151366_NDUFC2_DTKP_117210.2	129
ENSG00000151366_NDUFC2_DTKP_117211.3	491
ENSG00000151366_NDUFC2_DTKP_117212.4	499
ENSG00000151366_NDUFC2_DTKP_117213.5	1081
ENSG00000151366_NDUFC2_DTKP_117214.6	300
ENSG00000151366_NDUFC2_DTKP_117215.7	71
ENSG00000151366_NDUFC2_DTKP_117217.9	71
ENSG00000151458_ANKRD50_UNA1_158356.1	210
ENSG00000151458_ANKRD50_UNA1_158357.2	736
ENSG00000151458_ANKRD50_UNA1_158358.3	323
ENSG00000151458_ANKRD50_UNA1_158359.4	647
ENSG00000151458_ANKRD50_UNA1_158360.5	338
ENSG00000151458_ANKRD50_UNA1_158361.6	481
ENSG00000151458_ANKRD50_UNA1_158362.7	784
ENSG00000151458_ANKRD50_UNA1_158363.8	112
ENSG00000151458_ANKRD50_UNA1_158364.9	533
ENSG00000151458_ANKRD50_UNA1_158365.10	58
ENSG00000151466_SCLT1_UNA1_73553.1	1268
ENSG00000151466_SCLT1_UNA1_73554.2	520
ENSG00000151466_SCLT1_UNA1_73555.3	297
ENSG00000151466_SCLT1_UNA1_73556.4	361
ENSG00000151466_SCLT1_UNA1_73557.5	432
ENSG00000151466_SCLT1_UNA1_73558.6	65
ENSG00000151466_SCLT1_UNA1_73559.7	1184
ENSG00000151466_SCLT1_UNA1_73560.8	1327
ENSG00000151466_SCLT1_UNA1_73561.9	713
ENSG00000151466_SCLT1_UNA1_73562.10	83
ENSG00000151468_CCDC3_TMMO_72474.3	1
ENSG00000151470_C4orf33_UNA1_172647.1	754
ENSG00000151470_C4orf33_UNA1_172648.2	221
ENSG00000151470_C4orf33_UNA1_172649.3	274
ENSG00000151470_C4orf33_UNA1_172650.4	625
ENSG00000151470_C4orf33_UNA1_172651.5	1376
ENSG00000151470_C4orf33_UNA1_172652.6	1435
ENSG00000151470_C4orf33_UNA1_172653.7	1435
ENSG00000151470_C4orf33_UNA1_172654.8	1118
ENSG00000151470_C4orf33_UNA1_172655.9	15
ENSG00000151470_C4orf33_UNA1_172656.10	206
ENSG00000151474_FRMD4A_TMMO_39062.8	1
ENSG00000151475_SLC25A31_TMMO_39074.10	1
ENSG00000151500_THYN1_UNA1_161900.1	267
ENSG00000151500_THYN1_UNA1_161901.2	146
ENSG00000151500_THYN1_UNA1_161902.3	43
ENSG00000151500_THYN1_UNA1_161903.4	417
ENSG00000151500_THYN1_UNA1_161904.5	118
ENSG00000151500_THYN1_UNA1_161905.6	341
ENSG00000151500_THYN1_UNA1_161906.7	563
ENSG00000151500_THYN1_UNA1_161907.8	754
ENSG00000151500_THYN1_UNA1_161908.9	298
ENSG00000151500_THYN1_UNA1_161909.10	378
ENSG00000151553_FAM160B1_UNA1_70983.1	345
ENSG00000151553_FAM160B1_UNA1_70984.2	575
ENSG00000151553_FAM160B1_UNA1_70985.3	515
ENSG00000151553_FAM160B1_UNA1_70986.4	251
ENSG00000151553_FAM160B1_UNA1_70987.5	223
ENSG00000151553_FAM160B1_UNA1_70988.6	796
ENSG00000151553_FAM160B1_UNA1_70989.7	704
ENSG00000151553_FAM160B1_UNA1_70990.8	610
ENSG00000151553_FAM160B1_UNA1_70991.9	817
ENSG00000151553_FAM160B1_UNA1_70992.10	437
ENSG00000151575_TEX9_TMMO_187550.6	1
ENSG00000151623_NR3C2_DTKP_204192.2	1
ENSG00000151655_ITIH2_UNA2_95350.8	1
ENSG00000151715_TMEM45B_UNA2_150821.9	1
ENSG00000151715_TMEM45B_UNA2_150822.10	1
ENSG00000151718_WWC2_UNA1_99325.1	3426
ENSG00000151718_WWC2_UNA1_99326.2	1246
ENSG00000151718_WWC2_UNA1_99327.3	451
ENSG00000151718_WWC2_UNA1_99328.4	137
ENSG00000151718_WWC2_UNA1_99329.5	280
ENSG00000151718_WWC2_UNA1_99330.6	1905
ENSG00000151718_WWC2_UNA1_99331.7	779
ENSG00000151718_WWC2_UNA1_99332.8	627
ENSG00000151718_WWC2_UNA1_99333.9	715
ENSG00000151718_WWC2_UNA1_99334.10	424
ENSG00000151726_ACSL1_DTKP_59510.5	1
ENSG00000151743_AMN1_UNA1_66675.1	368
ENSG00000151743_AMN1_UNA1_66676.2	1120
ENSG00000151743_AMN1_UNA1_66677.3	197
ENSG00000151743_AMN1_UNA1_66678.4	573
ENSG00000151743_AMN1_UNA1_66679.5	1437
ENSG00000151743_AMN1_UNA1_66680.6	296
ENSG00000151743_AMN1_UNA1_66681.7	490
ENSG00000151743_AMN1_UNA1_66682.8	678
ENSG00000151743_AMN1_UNA1_66683.9	168
ENSG00000151743_AMN1_UNA1_66684.10	815
ENSG00000151773_CCDC122_UNA2_173116.8	1
ENSG00000151812_SLC35F4_UNA2_136187.1	1
ENSG00000151883_PARP8_UNA2_122151.3	1
ENSG00000151883_PARP8_UNA2_122154.6	1
ENSG00000151883_PARP8_UNA2_122157.9	1
ENSG00000151917_BEND6_UNA1_74581.1	1090
ENSG00000151917_BEND6_UNA1_74582.2	508
ENSG00000151917_BEND6_UNA1_74583.3	574
ENSG00000151917_BEND6_UNA1_74584.4	842
ENSG00000151917_BEND6_UNA1_74585.5	925
ENSG00000151917_BEND6_UNA1_74586.6	668
ENSG00000151917_BEND6_UNA1_74587.7	180
ENSG00000151917_BEND6_UNA1_74588.8	159
ENSG00000151917_BEND6_UNA1_74589.9	566
ENSG00000151917_BEND6_UNA1_74590.10	206
ENSG00000151952_TMEM132D_UNA2_22803.3	1
ENSG00000151967_SCHIP1_UNA2_201932.4	1
ENSG00000152022_LIX1L_UNA1_181435.1	737
ENSG00000152022_LIX1L_UNA1_181436.2	78
ENSG00000152022_LIX1L_UNA1_181437.3	1130
ENSG00000152022_LIX1L_UNA1_181438.4	254
ENSG00000152022_LIX1L_UNA1_181439.5	223
ENSG00000152022_LIX1L_UNA1_181440.6	153
ENSG00000152022_LIX1L_UNA1_181441.7	96
ENSG00000152022_LIX1L_UNA1_181442.8	57
ENSG00000152022_LIX1L_UNA1_181443.9	348
ENSG00000152022_LIX1L_UNA1_181444.10	515
ENSG00000152034_MCHR2_UNA2_74321.1	1
ENSG00000152049_KCNE4_UNA2_174089.1	1
ENSG00000152056_AP1S3_PROT_9083.7	1
ENSG00000152076_CCDC74B_UNA2_60273.4	26
ENSG00000152078_TMEM56_MEPR_168756.1	324
ENSG00000152078_TMEM56_MEPR_168757.2	572
ENSG00000152078_TMEM56_MEPR_168758.3	869
ENSG00000152078_TMEM56_MEPR_168759.4	857
ENSG00000152078_TMEM56_MEPR_168760.5	283
ENSG00000152078_TMEM56_MEPR_168761.6	304
ENSG00000152086_TUBA3E_TMMO_13007.3	1
ENSG00000152093_CFC1B_UNA2_109696.7	1
ENSG00000152093_CFC1B_UNA2_109698.9	1
ENSG00000152102_FAM168B_UNA1_140152.1	1305
ENSG00000152102_FAM168B_UNA1_140153.2	645
ENSG00000152102_FAM168B_UNA1_140154.3	323
ENSG00000152102_FAM168B_UNA1_140155.4	378
ENSG00000152102_FAM168B_UNA1_140156.5	386
ENSG00000152102_FAM168B_UNA1_140157.6	702
ENSG00000152102_FAM168B_UNA1_140158.7	873
ENSG00000152102_FAM168B_UNA1_140159.8	267
ENSG00000152102_FAM168B_UNA1_140160.9	145
ENSG00000152102_FAM168B_UNA1_140161.10	394
ENSG00000152133_GPATCH11_UNA1_49352.1	355
ENSG00000152133_GPATCH11_UNA1_49353.2	742
ENSG00000152133_GPATCH11_UNA1_49354.3	126
ENSG00000152133_GPATCH11_UNA1_49355.4	847
ENSG00000152133_GPATCH11_UNA1_49356.5	263
ENSG00000152133_GPATCH11_UNA1_49357.6	235
ENSG00000152133_GPATCH11_UNA1_49358.7	297
ENSG00000152133_GPATCH11_UNA1_49359.8	303
ENSG00000152133_GPATCH11_UNA1_49360.9	726
ENSG00000152133_GPATCH11_UNA1_49361.10	456
ENSG00000152213_ARL11_TMMO_176785.2	1
ENSG00000152219_ARL14EP_UNA1_37874.1	214
ENSG00000152219_ARL14EP_UNA1_37875.2	375
ENSG00000152219_ARL14EP_UNA1_37876.3	179
ENSG00000152219_ARL14EP_UNA1_37877.4	158
ENSG00000152219_ARL14EP_UNA1_37878.5	2143
ENSG00000152219_ARL14EP_UNA1_37879.6	133
ENSG00000152219_ARL14EP_UNA1_37880.7	244
ENSG00000152219_ARL14EP_UNA1_37881.8	189
ENSG00000152219_ARL14EP_UNA1_37882.9	386
ENSG00000152219_ARL14EP_UNA1_37883.10	298
ENSG00000152242_C18orf25_UNA1_63005.1	218
ENSG00000152242_C18orf25_UNA1_63006.2	719
ENSG00000152242_C18orf25_UNA1_63007.3	199
ENSG00000152242_C18orf25_UNA1_63008.4	121
ENSG00000152242_C18orf25_UNA1_63009.5	870
ENSG00000152242_C18orf25_UNA1_63010.6	270
ENSG00000152242_C18orf25_UNA1_63011.7	1348
ENSG00000152242_C18orf25_UNA1_63012.8	362
ENSG00000152242_C18orf25_UNA1_63013.9	289
ENSG00000152242_C18orf25_UNA1_63014.10	559
ENSG00000152254_G6PC2_DTKP_161482.6	1
ENSG00000152292_SH2D6_UNA1_146890.1	278
ENSG00000152292_SH2D6_UNA1_146891.2	556
ENSG00000152292_SH2D6_UNA1_146892.3	383
ENSG00000152292_SH2D6_UNA1_146893.4	364
ENSG00000152292_SH2D6_UNA1_146894.5	1486
ENSG00000152292_SH2D6_UNA1_146895.6	312
ENSG00000152292_SH2D6_UNA1_146896.7	151
ENSG00000152292_SH2D6_UNA1_146897.8	412
ENSG00000152292_SH2D6_UNA1_146898.9	313
ENSG00000152292_SH2D6_UNA1_146899.10	218
ENSG00000152359_POC5_UNA1_150151.1	1319
ENSG00000152359_POC5_UNA1_150152.2	708
ENSG00000152359_POC5_UNA1_150153.3	341
ENSG00000152359_POC5_UNA1_150154.4	343
ENSG00000152359_POC5_UNA1_150155.5	219
ENSG00000152359_POC5_UNA1_150156.6	262
ENSG00000152359_POC5_UNA1_150157.7	206
ENSG00000152359_POC5_UNA1_150158.8	439
ENSG00000152359_POC5_UNA1_150159.9	1856
ENSG00000152359_POC5_UNA1_150160.10	94
ENSG00000152377_SPOCK1_ACOC_142817.5	1
ENSG00000152380_FAM151B_UNA1_3409.1	375
ENSG00000152380_FAM151B_UNA1_3410.2	651
ENSG00000152380_FAM151B_UNA1_3411.3	1129
ENSG00000152380_FAM151B_UNA1_3412.4	59
ENSG00000152380_FAM151B_UNA1_3413.5	110
ENSG00000152380_FAM151B_UNA1_3414.6	526
ENSG00000152380_FAM151B_UNA1_3415.7	235
ENSG00000152380_FAM151B_UNA1_3416.8	880
ENSG00000152380_FAM151B_UNA1_3417.9	547
ENSG00000152380_FAM151B_UNA1_3418.10	409
ENSG00000152382_TADA1_UNA1_3429.1	91
ENSG00000152382_TADA1_UNA1_3430.2	130
ENSG00000152382_TADA1_UNA1_3431.3	747
ENSG00000152382_TADA1_UNA1_3432.4	54
ENSG00000152382_TADA1_UNA1_3433.5	107
ENSG00000152382_TADA1_UNA1_3434.6	285
ENSG00000152382_TADA1_UNA1_3435.7	52
ENSG00000152382_TADA1_UNA1_3436.8	748
ENSG00000152382_TADA1_UNA1_3437.9	289
ENSG00000152382_TADA1_UNA1_3438.10	355
ENSG00000152404_CWF19L2_UNA1_61076.1	605
ENSG00000152404_CWF19L2_UNA1_61077.2	49
ENSG00000152404_CWF19L2_UNA1_61078.3	737
ENSG00000152404_CWF19L2_UNA1_61079.4	138
ENSG00000152404_CWF19L2_UNA1_61080.5	317
ENSG00000152404_CWF19L2_UNA1_61081.6	95
ENSG00000152404_CWF19L2_UNA1_61082.7	316
ENSG00000152404_CWF19L2_UNA1_61083.8	128
ENSG00000152404_CWF19L2_UNA1_61084.9	108
ENSG00000152404_CWF19L2_UNA1_61085.10	984
ENSG00000152439_ZNF773_GEEX_152498.9	1
ENSG00000152463_OLAH_TMMO_12805.1	3
ENSG00000152463_OLAH_TMMO_12812.8	1
ENSG00000152503_TRIM36_ACOC_15129.8	2
ENSG00000152582_SPEF2_UNA2_199462.9	1
ENSG00000152591_DSPP_UNA2_90706.3	2
ENSG00000152592_DMP1_UNA2_90719.6	1
ENSG00000152592_DMP1_UNA2_90722.9	1
ENSG00000152620_NADK2_UNA1_99905.1	173
ENSG00000152620_NADK2_UNA1_99906.2	282
ENSG00000152620_NADK2_UNA1_99907.3	154
ENSG00000152620_NADK2_UNA1_99908.4	301
ENSG00000152620_NADK2_UNA1_99909.5	1271
ENSG00000152620_NADK2_UNA1_99910.6	1151
ENSG00000152620_NADK2_UNA1_99911.7	209
ENSG00000152620_NADK2_UNA1_99912.8	153
ENSG00000152620_NADK2_UNA1_99913.9	472
ENSG00000152620_NADK2_UNA1_99914.10	199
ENSG00000152683_SLC30A6_TMMO_121007.3	1
ENSG00000152683_SLC30A6_TMMO_121010.6	1
ENSG00000152683_SLC30A6_TMMO_121013.9	1
ENSG00000152700_SAR1B_DTKP_107323.10	14
ENSG00000152726_FAM21B_UNA1_5390.1	434
ENSG00000152726_FAM21B_UNA1_5391.2	296
ENSG00000152726_FAM21B_UNA1_5393.4	182
ENSG00000152726_FAM21B_UNA1_5394.5	234
ENSG00000152726_FAM21B_UNA1_5395.6	343
ENSG00000152726_FAM21B_UNA1_5396.7	2000
ENSG00000152726_FAM21B_UNA1_5397.8	328
ENSG00000152726_FAM21B_UNA1_5398.9	954
ENSG00000152726_FAM21B_UNA1_5399.10	515
ENSG00000152779_SLC16A12_UNA2_193991.4	9
ENSG00000152782_PANK1_DTKP_78941.6	1
ENSG00000152785_BMP3_UNA2_78912.7	3
ENSG00000152936_IFLTD1_UNA2_54092.5	1
ENSG00000152936_IFLTD1_UNA2_54095.8	1
ENSG00000152936_IFLTD1_UNA2_54097.10	2
ENSG00000152939_MARVELD2_UNA2_129592.10	5
ENSG00000153012_LGI2_UNA1_129703.1	393
ENSG00000153012_LGI2_UNA1_129704.2	972
ENSG00000153012_LGI2_UNA1_129705.3	1327
ENSG00000153012_LGI2_UNA1_129706.4	1348
ENSG00000153012_LGI2_UNA1_129707.5	896
ENSG00000153012_LGI2_UNA1_129708.6	438
ENSG00000153012_LGI2_UNA1_129709.7	1088
ENSG00000153012_LGI2_UNA1_129710.8	558
ENSG00000153012_LGI2_UNA1_129711.9	589
ENSG00000153012_LGI2_UNA1_129712.10	1190
ENSG00000153064_BANK1_UNA2_4918.7	1
ENSG00000153093_ACOXL_TMMO_101181.5	1
ENSG00000153130_SCOC_UNA1_114949.1	641
ENSG00000153130_SCOC_UNA1_114950.2	160
ENSG00000153130_SCOC_UNA1_114951.3	538
ENSG00000153130_SCOC_UNA1_114952.4	155
ENSG00000153130_SCOC_UNA1_114953.5	166
ENSG00000153130_SCOC_UNA1_114954.6	89
ENSG00000153130_SCOC_UNA1_114955.7	264
ENSG00000153130_SCOC_UNA1_114956.8	366
ENSG00000153130_SCOC_UNA1_114957.9	1119
ENSG00000153130_SCOC_UNA1_114958.10	562
ENSG00000153157_SYCP2L_UNA1_121929.1	775
ENSG00000153157_SYCP2L_UNA1_121930.2	363
ENSG00000153157_SYCP2L_UNA1_121931.3	1151
ENSG00000153157_SYCP2L_UNA1_121933.5	2093
ENSG00000153157_SYCP2L_UNA1_121934.6	747
ENSG00000153157_SYCP2L_UNA1_121935.7	345
ENSG00000153157_SYCP2L_UNA1_121936.8	264
ENSG00000153157_SYCP2L_UNA1_121937.9	588
ENSG00000153157_SYCP2L_UNA1_121938.10	492
ENSG00000153179_RASSF3_UNA1_129255.1	190
ENSG00000153179_RASSF3_UNA1_129256.2	376
ENSG00000153179_RASSF3_UNA1_129257.3	885
ENSG00000153179_RASSF3_UNA1_129258.4	273
ENSG00000153179_RASSF3_UNA1_129259.5	68
ENSG00000153179_RASSF3_UNA1_129260.6	337
ENSG00000153179_RASSF3_UNA1_129261.7	554
ENSG00000153179_RASSF3_UNA1_129262.8	380
ENSG00000153179_RASSF3_UNA1_129263.9	391
ENSG00000153179_RASSF3_UNA1_129264.10	526
ENSG00000153237_CCDC148_UNA2_43889.2	1
ENSG00000153237_CCDC148_UNA2_43892.5	1
ENSG00000153292_GPR110_UNA2_9279.3	3
ENSG00000153292_GPR110_UNA2_9285.9	1
ENSG00000153292_GPR110_UNA2_9286.10	1
ENSG00000153303_FRMD1_TMMO_183104.3	1
ENSG00000153310_FAM49B_UNA1_75982.1	169
ENSG00000153310_FAM49B_UNA1_75983.2	261
ENSG00000153310_FAM49B_UNA1_75984.3	169
ENSG00000153310_FAM49B_UNA1_75985.4	353
ENSG00000153310_FAM49B_UNA1_75986.5	479
ENSG00000153310_FAM49B_UNA1_75987.6	205
ENSG00000153310_FAM49B_UNA1_75988.7	1042
ENSG00000153310_FAM49B_UNA1_75989.8	429
ENSG00000153310_FAM49B_UNA1_75990.9	1753
ENSG00000153310_FAM49B_UNA1_75991.10	1276
ENSG00000153347_FAM81B_UNA2_89650.6	1
ENSG00000153347_FAM81B_UNA2_89653.9	1
ENSG00000153395_LPCAT1_TMMO_48082.2	1
ENSG00000153395_LPCAT1_TMMO_48083.3	2
ENSG00000153404_PLEKHG4B_UNA2_153499.7	1
ENSG00000153443_UBALD1_MEPR_165523.3	240
ENSG00000153446_C16orf89_UNA2_187437.3	1
ENSG00000153498_SPACA7_UNA2_24982.7	1
ENSG00000153498_SPACA7_UNA2_24985.10	1
ENSG00000153531_ADPRHL1_ACOC_99040.6	1
ENSG00000153561_RMND5A_UNA1_135167.1	1356
ENSG00000153561_RMND5A_UNA1_135168.2	252
ENSG00000153561_RMND5A_UNA1_135169.3	212
ENSG00000153561_RMND5A_UNA1_135170.4	76
ENSG00000153561_RMND5A_UNA1_135171.5	168
ENSG00000153561_RMND5A_UNA1_135172.6	382
ENSG00000153561_RMND5A_UNA1_135173.7	351
ENSG00000153561_RMND5A_UNA1_135174.8	221
ENSG00000153561_RMND5A_UNA1_135175.9	294
ENSG00000153561_RMND5A_UNA1_135176.10	103
ENSG00000153714_LURAP1L_UNA2_120212.8	1
ENSG00000153815_CMIP_UNA1_73293.1	488
ENSG00000153815_CMIP_UNA1_73294.2	246
ENSG00000153815_CMIP_UNA1_73295.3	287
ENSG00000153815_CMIP_UNA1_73296.4	96
ENSG00000153815_CMIP_UNA1_73297.5	307
ENSG00000153815_CMIP_UNA1_73298.6	548
ENSG00000153815_CMIP_UNA1_73299.7	65
ENSG00000153815_CMIP_UNA1_73300.8	455
ENSG00000153815_CMIP_UNA1_73301.9	446
ENSG00000153815_CMIP_UNA1_73302.10	595
ENSG00000153820_SPHKAP_DTKP_180153.4	1
ENSG00000153822_KCNJ16_UNA2_164290.2	2
ENSG00000153822_KCNJ16_UNA2_164295.7	1
ENSG00000153822_KCNJ16_UNA2_164297.9	9
ENSG00000153898_MCOLN2_UNA2_101665.1	1
ENSG00000153898_MCOLN2_UNA2_101672.8	1
ENSG00000153902_LGI4_UNA2_57960.5	1
ENSG00000153902_LGI4_UNA2_57961.6	1
ENSG00000153904_DDAH1_DTKP_15951.8	1
ENSG00000153944_MSI2_ACOC_30027.1	9
ENSG00000153956_CACNA2D1_DTKP_126917.6	1
ENSG00000154016_GRAP_UNA1_98968.1	85
ENSG00000154016_GRAP_UNA1_98969.2	881
ENSG00000154016_GRAP_UNA1_98970.3	436
ENSG00000154016_GRAP_UNA1_98971.4	467
ENSG00000154016_GRAP_UNA1_98972.5	144
ENSG00000154016_GRAP_UNA1_98973.6	467
ENSG00000154016_GRAP_UNA1_98974.7	790
ENSG00000154016_GRAP_UNA1_98975.8	265
ENSG00000154016_GRAP_UNA1_98977.10	226
ENSG00000154035_C17orf103_UNA1_154266.1	125
ENSG00000154035_C17orf103_UNA1_154267.2	419
ENSG00000154035_C17orf103_UNA1_154268.3	1073
ENSG00000154035_C17orf103_UNA1_154269.4	133
ENSG00000154035_C17orf103_UNA1_154270.5	350
ENSG00000154035_C17orf103_UNA1_154271.6	16
ENSG00000154035_C17orf103_UNA1_154272.7	820
ENSG00000154035_C17orf103_UNA1_154273.8	812
ENSG00000154035_C17orf103_UNA1_154274.9	598
ENSG00000154035_C17orf103_UNA1_154275.10	812
ENSG00000154065_ANKRD29_UNA2_23608.10	1
ENSG00000154079_C6orf57_TMMO_119912.4	1
ENSG00000154080_CHST9_UNA2_30431.5	1
ENSG00000154096_THY1_TMMO_166822.2	1
ENSG00000154096_THY1_TMMO_166826.6	1
ENSG00000154096_THY1_TMMO_166828.8	1
ENSG00000154099_DNAAF1_UNA2_127304.6	1
ENSG00000154114_TBCEL_TMMO_184285.3	1
ENSG00000154114_TBCEL_TMMO_184291.9	1
ENSG00000154122_ANKH_UNA1_179085.1	915
ENSG00000154122_ANKH_UNA1_179086.2	1162
ENSG00000154122_ANKH_UNA1_179087.3	457
ENSG00000154122_ANKH_UNA1_179088.4	152
ENSG00000154122_ANKH_UNA1_179089.5	415
ENSG00000154122_ANKH_UNA1_179090.6	666
ENSG00000154122_ANKH_UNA1_179091.7	630
ENSG00000154122_ANKH_UNA1_179092.8	103
ENSG00000154122_ANKH_UNA1_179093.9	210
ENSG00000154122_ANKH_UNA1_179094.10	309
ENSG00000154124_FAM105B_UNA1_61995.1	502
ENSG00000154124_FAM105B_UNA1_61996.2	1589
ENSG00000154124_FAM105B_UNA1_61997.3	894
ENSG00000154124_FAM105B_UNA1_61998.4	538
ENSG00000154124_FAM105B_UNA1_61999.5	163
ENSG00000154124_FAM105B_UNA1_62000.6	608
ENSG00000154124_FAM105B_UNA1_62001.7	402
ENSG00000154124_FAM105B_UNA1_62002.8	817
ENSG00000154124_FAM105B_UNA1_62003.9	13
ENSG00000154124_FAM105B_UNA1_62004.10	277
ENSG00000154133_ROBO4_UNA2_202061.3	1
ENSG00000154133_ROBO4_UNA2_202062.4	1
ENSG00000154144_TBRG1_UNA1_55048.1	126
ENSG00000154144_TBRG1_UNA1_55049.2	1012
ENSG00000154144_TBRG1_UNA1_55050.3	249
ENSG00000154144_TBRG1_UNA1_55051.4	780
ENSG00000154144_TBRG1_UNA1_55052.5	252
ENSG00000154144_TBRG1_UNA1_55053.6	1351
ENSG00000154144_TBRG1_UNA1_55054.7	159
ENSG00000154144_TBRG1_UNA1_55055.8	519
ENSG00000154144_TBRG1_UNA1_55056.9	547
ENSG00000154144_TBRG1_UNA1_55057.10	737
ENSG00000154175_ABI3BP_UNA2_153418.6	1
ENSG00000154175_ABI3BP_UNA2_153420.8	1
ENSG00000154222_CC2D1B_UNA1_15994.1	674
ENSG00000154222_CC2D1B_UNA1_15995.2	310
ENSG00000154222_CC2D1B_UNA1_15996.3	932
ENSG00000154222_CC2D1B_UNA1_15997.4	462
ENSG00000154222_CC2D1B_UNA1_15998.5	125
ENSG00000154222_CC2D1B_UNA1_15999.6	2073
ENSG00000154222_CC2D1B_UNA1_16000.7	97
ENSG00000154222_CC2D1B_UNA1_16001.8	442
ENSG00000154222_CC2D1B_UNA1_16002.9	216
ENSG00000154222_CC2D1B_UNA1_16003.10	565
ENSG00000154252_GAL3ST2_UNA1_87901.1	68
ENSG00000154252_GAL3ST2_UNA1_87902.2	491
ENSG00000154252_GAL3ST2_UNA1_87903.3	624
ENSG00000154252_GAL3ST2_UNA1_87904.4	412
ENSG00000154252_GAL3ST2_UNA1_87905.5	586
ENSG00000154252_GAL3ST2_UNA1_87906.6	113
ENSG00000154252_GAL3ST2_UNA1_87907.7	173
ENSG00000154252_GAL3ST2_UNA1_87908.8	211
ENSG00000154252_GAL3ST2_UNA1_87909.9	473
ENSG00000154252_GAL3ST2_UNA1_87910.10	250
ENSG00000154274_C4orf19_UNA2_126930.9	1
ENSG00000154305_MIA3_UNA1_180339.1	653
ENSG00000154305_MIA3_UNA1_180340.2	868
ENSG00000154305_MIA3_UNA1_180341.3	1072
ENSG00000154305_MIA3_UNA1_180342.4	304
ENSG00000154305_MIA3_UNA1_180343.5	209
ENSG00000154305_MIA3_UNA1_180344.6	228
ENSG00000154305_MIA3_UNA1_180345.7	125
ENSG00000154305_MIA3_UNA1_180346.8	278
ENSG00000154305_MIA3_UNA1_180347.9	333
ENSG00000154305_MIA3_UNA1_180348.10	928
ENSG00000154309_DISP1_TMMO_117868.1	1
ENSG00000154309_DISP1_TMMO_117872.5	2
ENSG00000154309_DISP1_TMMO_117875.8	1
ENSG00000154319_FAM167A_UNA2_86518.8	1
ENSG00000154328_NEIL2_ACOC_187729.5	1
ENSG00000154429_CCSAP_UNA1_148415.1	256
ENSG00000154429_CCSAP_UNA1_148416.2	1027
ENSG00000154429_CCSAP_UNA1_148417.3	312
ENSG00000154429_CCSAP_UNA1_148418.4	1352
ENSG00000154429_CCSAP_UNA1_148419.5	208
ENSG00000154429_CCSAP_UNA1_148420.6	873
ENSG00000154429_CCSAP_UNA1_148421.7	555
ENSG00000154429_CCSAP_UNA1_148422.8	90
ENSG00000154429_CCSAP_UNA1_148423.9	1079
ENSG00000154429_CCSAP_UNA1_148424.10	748
ENSG00000154479_CCDC173_UNA1_76042.1	476
ENSG00000154479_CCDC173_UNA1_76043.2	111
ENSG00000154479_CCDC173_UNA1_76044.3	104
ENSG00000154479_CCDC173_UNA1_76045.4	1386
ENSG00000154479_CCDC173_UNA1_76046.5	300
ENSG00000154479_CCDC173_UNA1_76047.6	1163
ENSG00000154479_CCDC173_UNA1_76048.7	795
ENSG00000154479_CCDC173_UNA1_76049.8	253
ENSG00000154479_CCDC173_UNA1_76050.9	172
ENSG00000154479_CCDC173_UNA1_76051.10	246
ENSG00000154537_FAM27C_UNA2_176226.4	4
ENSG00000154537_FAM27C_UNA2_176227.5	4
ENSG00000154545_MAGED4_UNA3_156293.10	1
ENSG00000154553_PDLIM3_TMMO_153325.3	1
ENSG00000154639_CXADR_TMMO_187740.6	1
ENSG00000154642_C21orf91_UNA1_80270.1	372
ENSG00000154642_C21orf91_UNA1_80271.2	132
ENSG00000154642_C21orf91_UNA1_80272.3	662
ENSG00000154642_C21orf91_UNA1_80273.4	540
ENSG00000154642_C21orf91_UNA1_80274.5	143
ENSG00000154642_C21orf91_UNA1_80275.6	702
ENSG00000154642_C21orf91_UNA1_80276.7	932
ENSG00000154642_C21orf91_UNA1_80277.8	374
ENSG00000154642_C21orf91_UNA1_80278.9	694
ENSG00000154642_C21orf91_UNA1_80279.10	400
ENSG00000154646_TMPRSS15_DTKP_80249.10	14
ENSG00000154678_PDE1C_ACOC_172785.7	1
ENSG00000154721_JAM2_UNA2_55339.2	1
ENSG00000154721_JAM2_UNA2_55343.6	1
ENSG00000154736_ADAMTS5_DTKP_23730.5	10
ENSG00000154760_SLFN13_UNA1_41421.1	704
ENSG00000154760_SLFN13_UNA1_41422.2	790
ENSG00000154760_SLFN13_UNA1_41423.3	129
ENSG00000154760_SLFN13_UNA1_41424.4	361
ENSG00000154760_SLFN13_UNA1_41425.5	455
ENSG00000154760_SLFN13_UNA1_41426.6	689
ENSG00000154760_SLFN13_UNA1_41427.7	547
ENSG00000154760_SLFN13_UNA1_41428.8	283
ENSG00000154760_SLFN13_UNA1_41429.9	532
ENSG00000154760_SLFN13_UNA1_41430.10	574
ENSG00000154764_WNT7A_UNA2_52091.3	1
ENSG00000154781_CCDC174_UNA1_41981.1	108
ENSG00000154781_CCDC174_UNA1_41982.2	5313
ENSG00000154781_CCDC174_UNA1_41983.3	207
ENSG00000154781_CCDC174_UNA1_41984.4	248
ENSG00000154781_CCDC174_UNA1_41985.5	558
ENSG00000154781_CCDC174_UNA1_41986.6	59
ENSG00000154781_CCDC174_UNA1_41987.7	557
ENSG00000154781_CCDC174_UNA1_41988.8	453
ENSG00000154781_CCDC174_UNA1_41989.9	103
ENSG00000154781_CCDC174_UNA1_41990.10	18
ENSG00000154864_PIEZO2_UNA2_86207.5	1
ENSG00000154864_PIEZO2_UNA2_86210.8	1
ENSG00000154928_EPHB1_DTKP_6136.7	1
ENSG00000154945_ANKRD40_UNA1_203951.1	178
ENSG00000154945_ANKRD40_UNA1_203952.2	1070
ENSG00000154945_ANKRD40_UNA1_203953.3	627
ENSG00000154945_ANKRD40_UNA1_203954.4	524
ENSG00000154945_ANKRD40_UNA1_203955.5	386
ENSG00000154945_ANKRD40_UNA1_203956.6	533
ENSG00000154945_ANKRD40_UNA1_203957.7	240
ENSG00000154945_ANKRD40_UNA1_203958.8	380
ENSG00000154945_ANKRD40_UNA1_203959.9	494
ENSG00000154945_ANKRD40_UNA1_203960.10	260
ENSG00000154978_VOPP1_TMMO_95071.10	1
ENSG00000155034_FBXL18_ACOC_38295.2	10
ENSG00000155085_AK9_UNA1_66495.1	390
ENSG00000155085_AK9_UNA1_66496.2	163
ENSG00000155085_AK9_UNA1_66497.3	575
ENSG00000155085_AK9_UNA1_66498.4	1011
ENSG00000155085_AK9_UNA1_66499.5	217
ENSG00000155085_AK9_UNA1_66500.6	968
ENSG00000155085_AK9_UNA1_66501.7	245
ENSG00000155085_AK9_UNA1_66502.8	398
ENSG00000155085_AK9_UNA1_66503.9	966
ENSG00000155085_AK9_UNA1_66504.10	75
ENSG00000155087_ODF1_UNA2_66486.2	1
ENSG00000155087_ODF1_UNA2_66493.9	1
ENSG00000155096_AZIN1_UNA1_172939.1	184
ENSG00000155096_AZIN1_UNA1_172940.2	241
ENSG00000155096_AZIN1_UNA1_172941.3	327
ENSG00000155096_AZIN1_UNA1_172942.4	772
ENSG00000155096_AZIN1_UNA1_172943.5	180
ENSG00000155096_AZIN1_UNA1_172944.6	406
ENSG00000155096_AZIN1_UNA1_172945.7	155
ENSG00000155096_AZIN1_UNA1_172946.8	129
ENSG00000155096_AZIN1_UNA1_172947.9	728
ENSG00000155096_AZIN1_UNA1_172948.10	47
ENSG00000155158_TTC39B_UNA1_51625.1	962
ENSG00000155158_TTC39B_UNA1_51626.2	139
ENSG00000155158_TTC39B_UNA1_51627.3	425
ENSG00000155158_TTC39B_UNA1_51628.4	1138
ENSG00000155158_TTC39B_UNA1_51629.5	995
ENSG00000155158_TTC39B_UNA1_51630.6	864
ENSG00000155158_TTC39B_UNA1_51631.7	1287
ENSG00000155158_TTC39B_UNA1_51632.8	8
ENSG00000155158_TTC39B_UNA1_51633.9	90
ENSG00000155158_TTC39B_UNA1_51634.10	171
ENSG00000155265_GOLGA7B_UNA1_124100.1	288
ENSG00000155265_GOLGA7B_UNA1_124101.2	227
ENSG00000155265_GOLGA7B_UNA1_124102.3	554
ENSG00000155265_GOLGA7B_UNA1_124103.4	172
ENSG00000155265_GOLGA7B_UNA1_124104.5	479
ENSG00000155265_GOLGA7B_UNA1_124105.6	730
ENSG00000155265_GOLGA7B_UNA1_124106.7	497
ENSG00000155265_GOLGA7B_UNA1_124107.8	440
ENSG00000155265_GOLGA7B_UNA1_124108.9	139
ENSG00000155265_GOLGA7B_UNA1_124109.10	190
ENSG00000155269_GPR78_UNA2_168919.4	15
ENSG00000155269_GPR78_UNA2_168920.5	1
ENSG00000155275_TRMT44_UNA1_69875.1	213
ENSG00000155275_TRMT44_UNA1_69876.2	831
ENSG00000155275_TRMT44_UNA1_69877.3	278
ENSG00000155275_TRMT44_UNA1_69878.4	598
ENSG00000155275_TRMT44_UNA1_69879.5	392
ENSG00000155275_TRMT44_UNA1_69880.6	1172
ENSG00000155275_TRMT44_UNA1_69881.7	644
ENSG00000155275_TRMT44_UNA1_69882.8	446
ENSG00000155275_TRMT44_UNA1_69883.9	352
ENSG00000155275_TRMT44_UNA1_69884.10	524
ENSG00000155307_SAMSN1_UNA1_120844.1	489
ENSG00000155307_SAMSN1_UNA1_120845.2	954
ENSG00000155307_SAMSN1_UNA1_120846.3	885
ENSG00000155307_SAMSN1_UNA1_120847.4	229
ENSG00000155307_SAMSN1_UNA1_120848.5	117
ENSG00000155307_SAMSN1_UNA1_120849.6	181
ENSG00000155307_SAMSN1_UNA1_120850.7	544
ENSG00000155307_SAMSN1_UNA1_120851.8	156
ENSG00000155307_SAMSN1_UNA1_120852.9	164
ENSG00000155307_SAMSN1_UNA1_120853.10	486
ENSG00000155324_GRAMD3_UNA2_172714.8	1
ENSG00000155329_ZCCHC10_UNA1_145485.1	257
ENSG00000155329_ZCCHC10_UNA1_145486.2	222
ENSG00000155329_ZCCHC10_UNA1_145487.3	260
ENSG00000155329_ZCCHC10_UNA1_145488.4	116
ENSG00000155329_ZCCHC10_UNA1_145489.5	243
ENSG00000155329_ZCCHC10_UNA1_145490.6	424
ENSG00000155329_ZCCHC10_UNA1_145491.7	190
ENSG00000155329_ZCCHC10_UNA1_145492.8	573
ENSG00000155329_ZCCHC10_UNA1_145493.9	123
ENSG00000155329_ZCCHC10_UNA1_145494.10	140
ENSG00000155330_C16orf87_UNA1_24236.1	348
ENSG00000155330_C16orf87_UNA1_24237.2	700
ENSG00000155330_C16orf87_UNA1_24238.3	438
ENSG00000155330_C16orf87_UNA1_24239.4	70
ENSG00000155330_C16orf87_UNA1_24240.5	192
ENSG00000155330_C16orf87_UNA1_24241.6	278
ENSG00000155330_C16orf87_UNA1_24242.7	267
ENSG00000155330_C16orf87_UNA1_24243.8	1890
ENSG00000155330_C16orf87_UNA1_24244.9	246
ENSG00000155330_C16orf87_UNA1_24245.10	604
ENSG00000155363_MOV10_UNA1_53748.1	280
ENSG00000155363_MOV10_UNA1_53749.2	324
ENSG00000155363_MOV10_UNA1_53750.3	167
ENSG00000155363_MOV10_UNA1_53751.4	988
ENSG00000155363_MOV10_UNA1_53752.5	407
ENSG00000155363_MOV10_UNA1_53753.6	393
ENSG00000155363_MOV10_UNA1_53754.7	54
ENSG00000155363_MOV10_UNA1_53755.8	252
ENSG00000155363_MOV10_UNA1_53756.9	421
ENSG00000155363_MOV10_UNA1_53757.10	327
ENSG00000155380_SLC16A1_DTKP_95946.4	1
ENSG00000155495_MAGEC1_UNA1_98458.1	775
ENSG00000155495_MAGEC1_UNA1_98459.2	45
ENSG00000155495_MAGEC1_UNA1_98460.3	1183
ENSG00000155495_MAGEC1_UNA1_98461.4	129
ENSG00000155495_MAGEC1_UNA1_98462.5	6
ENSG00000155495_MAGEC1_UNA1_98463.6	35
ENSG00000155495_MAGEC1_UNA1_98464.7	29
ENSG00000155495_MAGEC1_UNA1_98465.8	145
ENSG00000155495_MAGEC1_UNA1_98466.9	596
ENSG00000155495_MAGEC1_UNA1_98467.10	806
ENSG00000155542_SETD9_UNA1_204091.1	493
ENSG00000155542_SETD9_UNA1_204092.2	580
ENSG00000155542_SETD9_UNA1_204093.3	864
ENSG00000155542_SETD9_UNA1_204094.4	708
ENSG00000155542_SETD9_UNA1_204095.5	522
ENSG00000155542_SETD9_UNA1_204096.6	1194
ENSG00000155542_SETD9_UNA1_204097.7	706
ENSG00000155542_SETD9_UNA1_204098.8	335
ENSG00000155542_SETD9_UNA1_204099.9	264
ENSG00000155542_SETD9_UNA1_204100.10	253
ENSG00000155621_C9orf85_UNA1_51595.1	152
ENSG00000155621_C9orf85_UNA1_51596.2	254
ENSG00000155621_C9orf85_UNA1_51597.3	1848
ENSG00000155621_C9orf85_UNA1_51598.4	278
ENSG00000155621_C9orf85_UNA1_51599.5	2513
ENSG00000155621_C9orf85_UNA1_51600.6	752
ENSG00000155621_C9orf85_UNA1_51601.7	233
ENSG00000155621_C9orf85_UNA1_51602.8	376
ENSG00000155621_C9orf85_UNA1_51603.9	321
ENSG00000155621_C9orf85_UNA1_51604.10	2
ENSG00000155640_C10orf12_UNA1_72695.1	363
ENSG00000155640_C10orf12_UNA1_72696.2	1013
ENSG00000155640_C10orf12_UNA1_72697.3	627
ENSG00000155640_C10orf12_UNA1_72698.4	254
ENSG00000155640_C10orf12_UNA1_72699.5	1210
ENSG00000155640_C10orf12_UNA1_72700.6	201
ENSG00000155640_C10orf12_UNA1_72701.7	400
ENSG00000155640_C10orf12_UNA1_72702.8	201
ENSG00000155640_C10orf12_UNA1_72703.9	174
ENSG00000155640_C10orf12_UNA1_72704.10	309
ENSG00000155657_TTN_DTKP_125148.7	1
ENSG00000155714_PDZD9_UNA2_1849.4	5
ENSG00000155714_PDZD9_UNA2_1851.6	1
ENSG00000155714_PDZD9_UNA2_1852.7	1
ENSG00000155719_OTOA_UNA2_11785.5	1
ENSG00000155719_OTOA_UNA2_11788.8	1
ENSG00000155744_FAM126B_UNA1_150541.1	445
ENSG00000155744_FAM126B_UNA1_150542.2	389
ENSG00000155744_FAM126B_UNA1_150543.3	105
ENSG00000155744_FAM126B_UNA1_150544.4	298
ENSG00000155744_FAM126B_UNA1_150545.5	425
ENSG00000155744_FAM126B_UNA1_150546.6	541
ENSG00000155744_FAM126B_UNA1_150547.7	194
ENSG00000155744_FAM126B_UNA1_150548.8	512
ENSG00000155744_FAM126B_UNA1_150549.9	275
ENSG00000155744_FAM126B_UNA1_150550.10	297
ENSG00000155749_ALS2CR12_UNA1_128865.1	726
ENSG00000155749_ALS2CR12_UNA1_128866.2	637
ENSG00000155749_ALS2CR12_UNA1_128867.3	286
ENSG00000155749_ALS2CR12_UNA1_128868.4	963
ENSG00000155749_ALS2CR12_UNA1_128869.5	141
ENSG00000155749_ALS2CR12_UNA1_128870.6	434
ENSG00000155749_ALS2CR12_UNA1_128871.7	172
ENSG00000155749_ALS2CR12_UNA1_128872.8	539
ENSG00000155749_ALS2CR12_UNA1_128873.9	68
ENSG00000155749_ALS2CR12_UNA1_128874.10	179
ENSG00000155754_ALS2CR11_UNA2_128447.3	10
ENSG00000155754_ALS2CR11_UNA2_128449.5	4
ENSG00000155754_ALS2CR11_UNA2_128454.10	1
ENSG00000155760_FZD7_ACOC_98031.9	1
ENSG00000155761_SPAG17_UNA1_195431.1	1076
ENSG00000155761_SPAG17_UNA1_195432.2	467
ENSG00000155761_SPAG17_UNA1_195433.3	1373
ENSG00000155761_SPAG17_UNA1_195434.4	1053
ENSG00000155761_SPAG17_UNA1_195435.5	168
ENSG00000155761_SPAG17_UNA1_195436.6	711
ENSG00000155761_SPAG17_UNA1_195437.7	116
ENSG00000155761_SPAG17_UNA1_195438.8	600
ENSG00000155761_SPAG17_UNA1_195439.9	404
ENSG00000155761_SPAG17_UNA1_195440.10	1034
ENSG00000155816_FMN2_TMMO_57835.10	1
ENSG00000155849_ELMO1_TMMO_52742.3	1
ENSG00000155893_ACPL2_UNA1_173409.1	200
ENSG00000155893_ACPL2_UNA1_173410.2	281
ENSG00000155893_ACPL2_UNA1_173411.3	134
ENSG00000155893_ACPL2_UNA1_173412.4	396
ENSG00000155893_ACPL2_UNA1_173413.5	488
ENSG00000155893_ACPL2_UNA1_173414.6	368
ENSG00000155893_ACPL2_UNA1_173415.7	300
ENSG00000155893_ACPL2_UNA1_173416.8	165
ENSG00000155893_ACPL2_UNA1_173417.9	309
ENSG00000155893_ACPL2_UNA1_173418.10	320
ENSG00000155903_RASA2_TMMO_140395.4	2
ENSG00000155903_RASA2_TMMO_140396.5	1
ENSG00000155918_RAET1L_UNA2_185111.7	1
ENSG00000155918_RAET1L_UNA2_185113.9	1
ENSG00000155926_SLA_TMMO_77747.5	1
ENSG00000155926_SLA_TMMO_77748.6	2
ENSG00000155961_RAB39B_TMMO_91946.4	1
ENSG00000155966_AFF2_UNA2_91990.8	2
ENSG00000155980_KIF5A_TMMO_85742.5	1
ENSG00000155980_KIF5A_TMMO_85744.7	1
ENSG00000156017_C9orf41_UNA1_192086.1	225
ENSG00000156017_C9orf41_UNA1_192087.2	943
ENSG00000156017_C9orf41_UNA1_192088.3	205
ENSG00000156017_C9orf41_UNA1_192089.4	3185
ENSG00000156017_C9orf41_UNA1_192090.5	291
ENSG00000156017_C9orf41_UNA1_192092.7	81
ENSG00000156017_C9orf41_UNA1_192093.8	457
ENSG00000156017_C9orf41_UNA1_192094.9	444
ENSG00000156017_C9orf41_UNA1_192095.10	4
ENSG00000156103_MMP16_DTKP_32288.6	1
ENSG00000156110_ADK_DTKP_136696.8	1
ENSG00000156170_NDUFAF6_TMMO_195579.9	1
ENSG00000156172_C8orf37_UNA1_159383.1	302
ENSG00000156172_C8orf37_UNA1_159384.2	394
ENSG00000156172_C8orf37_UNA1_159385.3	220
ENSG00000156172_C8orf37_UNA1_159386.4	940
ENSG00000156172_C8orf37_UNA1_159387.5	629
ENSG00000156172_C8orf37_UNA1_159388.6	253
ENSG00000156172_C8orf37_UNA1_159389.7	217
ENSG00000156172_C8orf37_UNA1_159390.8	299
ENSG00000156172_C8orf37_UNA1_159391.9	76
ENSG00000156172_C8orf37_UNA1_159392.10	436
ENSG00000156222_SLC28A1_UNA2_181500.6	1
ENSG00000156222_SLC28A1_UNA2_181502.8	1
ENSG00000156232_WHAMM_UNA1_74411.1	635
ENSG00000156232_WHAMM_UNA1_74412.2	560
ENSG00000156232_WHAMM_UNA1_74413.3	386
ENSG00000156232_WHAMM_UNA1_74414.4	847
ENSG00000156232_WHAMM_UNA1_74415.5	300
ENSG00000156232_WHAMM_UNA1_74416.6	149
ENSG00000156232_WHAMM_UNA1_74417.7	1119
ENSG00000156232_WHAMM_UNA1_74418.8	765
ENSG00000156232_WHAMM_UNA1_74419.9	800
ENSG00000156232_WHAMM_UNA1_74420.10	295
ENSG00000156239_N6AMT1_UNA1_170821.1	218
ENSG00000156239_N6AMT1_UNA1_170822.2	170
ENSG00000156239_N6AMT1_UNA1_170823.3	206
ENSG00000156239_N6AMT1_UNA1_170824.4	992
ENSG00000156239_N6AMT1_UNA1_170825.5	181
ENSG00000156239_N6AMT1_UNA1_170826.6	233
ENSG00000156239_N6AMT1_UNA1_170827.7	191
ENSG00000156239_N6AMT1_UNA1_170828.8	118
ENSG00000156239_N6AMT1_UNA1_170829.9	238
ENSG00000156239_N6AMT1_UNA1_170830.10	104
ENSG00000156265_MAP3K7CL_UNA1_196720.1	257
ENSG00000156265_MAP3K7CL_UNA1_196721.2	452
ENSG00000156265_MAP3K7CL_UNA1_196722.3	260
ENSG00000156265_MAP3K7CL_UNA1_196723.4	1568
ENSG00000156265_MAP3K7CL_UNA1_196724.5	172
ENSG00000156265_MAP3K7CL_UNA1_196725.6	132
ENSG00000156265_MAP3K7CL_UNA1_196726.7	197
ENSG00000156265_MAP3K7CL_UNA1_196727.8	462
ENSG00000156265_MAP3K7CL_UNA1_196728.9	391
ENSG00000156265_MAP3K7CL_UNA1_196729.10	651
ENSG00000156282_CLDN17_UNA2_82744.9	1
ENSG00000156284_CLDN8_TMMO_143604.3	1
ENSG00000156284_CLDN8_TMMO_143607.6	1
ENSG00000156298_TSPAN7_MEPR_38698.4	1
ENSG00000156313_RPGR_UNA1_28653.1	814
ENSG00000156313_RPGR_UNA1_28654.2	1694
ENSG00000156313_RPGR_UNA1_28655.3	269
ENSG00000156313_RPGR_UNA1_28656.4	1526
ENSG00000156313_RPGR_UNA1_28657.5	194
ENSG00000156313_RPGR_UNA1_28658.6	348
ENSG00000156313_RPGR_UNA1_28659.7	168
ENSG00000156313_RPGR_UNA1_28660.8	2261
ENSG00000156313_RPGR_UNA1_28661.9	1634
ENSG00000156313_RPGR_UNA1_28662.10	781
ENSG00000156381_ANKRD9_UNA1_154844.1	281
ENSG00000156381_ANKRD9_UNA1_154845.2	21
ENSG00000156381_ANKRD9_UNA1_154846.3	905
ENSG00000156381_ANKRD9_UNA1_154847.4	1154
ENSG00000156381_ANKRD9_UNA1_154848.5	424
ENSG00000156381_ANKRD9_UNA1_154849.6	322
ENSG00000156381_ANKRD9_UNA1_154850.7	730
ENSG00000156381_ANKRD9_UNA1_154851.8	295
ENSG00000156381_ANKRD9_UNA1_154852.9	254
ENSG00000156381_ANKRD9_UNA1_154853.10	814
ENSG00000156384_SFR1_UNA1_56866.1	533
ENSG00000156384_SFR1_UNA1_56867.2	553
ENSG00000156384_SFR1_UNA1_56868.3	113
ENSG00000156384_SFR1_UNA1_56869.4	723
ENSG00000156384_SFR1_UNA1_56870.5	47
ENSG00000156384_SFR1_UNA1_56871.6	319
ENSG00000156384_SFR1_UNA1_56872.7	193
ENSG00000156384_SFR1_UNA1_56873.8	38
ENSG00000156384_SFR1_UNA1_56874.9	268
ENSG00000156384_SFR1_UNA1_56875.10	1329
ENSG00000156413_FUT6_UNA2_163691.2	1
ENSG00000156413_FUT6_UNA2_163694.5	1
ENSG00000156486_KCNS2_UNA2_14768.7	1
ENSG00000156504_FAM122B_UNA1_17110.1	496
ENSG00000156504_FAM122B_UNA1_17111.2	318
ENSG00000156504_FAM122B_UNA1_17112.3	191
ENSG00000156504_FAM122B_UNA1_17113.4	186
ENSG00000156504_FAM122B_UNA1_17114.5	342
ENSG00000156504_FAM122B_UNA1_17115.6	1552
ENSG00000156504_FAM122B_UNA1_17117.8	782
ENSG00000156504_FAM122B_UNA1_17118.9	234
ENSG00000156504_FAM122B_UNA1_17119.10	352
ENSG00000156510_HKDC1_TMMO_120680.7	1
ENSG00000156675_RAB11FIP1_TMMO_132938.5	1
ENSG00000156675_RAB11FIP1_TMMO_132942.9	1
ENSG00000156787_TBC1D31_UNA1_24506.1	260
ENSG00000156787_TBC1D31_UNA1_24507.2	588
ENSG00000156787_TBC1D31_UNA1_24508.3	494
ENSG00000156787_TBC1D31_UNA1_24509.4	214
ENSG00000156787_TBC1D31_UNA1_24510.5	256
ENSG00000156787_TBC1D31_UNA1_24511.6	476
ENSG00000156787_TBC1D31_UNA1_24512.7	833
ENSG00000156787_TBC1D31_UNA1_24513.8	442
ENSG00000156787_TBC1D31_UNA1_24514.9	272
ENSG00000156787_TBC1D31_UNA1_24515.10	598
ENSG00000156795_WDYHV1_UNA1_128515.1	617
ENSG00000156795_WDYHV1_UNA1_128516.2	158
ENSG00000156795_WDYHV1_UNA1_128517.3	499
ENSG00000156795_WDYHV1_UNA1_128518.4	526
ENSG00000156795_WDYHV1_UNA1_128519.5	195
ENSG00000156795_WDYHV1_UNA1_128520.6	151
ENSG00000156795_WDYHV1_UNA1_128521.7	831
ENSG00000156795_WDYHV1_UNA1_128522.8	272
ENSG00000156795_WDYHV1_UNA1_128523.9	285
ENSG00000156795_WDYHV1_UNA1_128524.10	518
ENSG00000156858_PRR14_UNA1_45173.1	219
ENSG00000156858_PRR14_UNA1_45174.2	169
ENSG00000156858_PRR14_UNA1_45175.3	137
ENSG00000156858_PRR14_UNA1_45176.4	95
ENSG00000156858_PRR14_UNA1_45177.5	220
ENSG00000156858_PRR14_UNA1_45178.6	248
ENSG00000156858_PRR14_UNA1_45179.7	555
ENSG00000156858_PRR14_UNA1_45180.8	12
ENSG00000156858_PRR14_UNA1_45181.9	508
ENSG00000156858_PRR14_UNA1_45182.10	315
ENSG00000156860_FBRS_UNA1_53120.1	334
ENSG00000156860_FBRS_UNA1_53121.2	108
ENSG00000156860_FBRS_UNA1_53122.3	220
ENSG00000156860_FBRS_UNA1_53123.4	188
ENSG00000156860_FBRS_UNA1_53124.5	490
ENSG00000156860_FBRS_UNA1_53125.6	125
ENSG00000156860_FBRS_UNA1_53126.7	313
ENSG00000156860_FBRS_UNA1_53127.8	1410
ENSG00000156860_FBRS_UNA1_53128.9	175
ENSG00000156860_FBRS_UNA1_53129.10	984
ENSG00000156875_HIAT1_TMMO_38084.1	1
ENSG00000156875_HIAT1_TMMO_38093.10	1
ENSG00000156886_ITGAD_UNA2_106594.6	1
ENSG00000156928_MALSU1_TMMO_95590.8	2
ENSG00000156959_LHFPL4_UNA2_39738.4	1
ENSG00000156959_LHFPL4_UNA2_39743.9	1
ENSG00000156973_PDE6D_ACOC_13112.8	1
ENSG00000157014_TATDN2_UNA1_125942.1	838
ENSG00000157014_TATDN2_UNA1_125944.3	332
ENSG00000157014_TATDN2_UNA1_125945.4	995
ENSG00000157014_TATDN2_UNA1_125946.5	635
ENSG00000157107_FCHO2_UNA1_68263.1	355
ENSG00000157107_FCHO2_UNA1_68264.2	143
ENSG00000157107_FCHO2_UNA1_68265.3	259
ENSG00000157107_FCHO2_UNA1_68266.4	174
ENSG00000157107_FCHO2_UNA1_68267.5	379
ENSG00000157107_FCHO2_UNA1_68268.6	461
ENSG00000157107_FCHO2_UNA1_68269.7	329
ENSG00000157107_FCHO2_UNA1_68270.8	343
ENSG00000157107_FCHO2_UNA1_68271.9	124
ENSG00000157107_FCHO2_UNA1_68272.10	1202
ENSG00000157111_TMEM171_UNA2_166978.8	1
ENSG00000157131_C8A_TMMO_188253.9	1
ENSG00000157150_TIMP4_UNA1_107873.1	387
ENSG00000157150_TIMP4_UNA1_107874.2	129
ENSG00000157150_TIMP4_UNA1_107875.3	177
ENSG00000157150_TIMP4_UNA1_107876.4	26
ENSG00000157150_TIMP4_UNA1_107877.5	589
ENSG00000157150_TIMP4_UNA1_107878.6	89
ENSG00000157150_TIMP4_UNA1_107879.7	43
ENSG00000157150_TIMP4_UNA1_107880.8	94
ENSG00000157150_TIMP4_UNA1_107881.9	109
ENSG00000157150_TIMP4_UNA1_107882.10	459
ENSG00000157211_CDCP2_UNA2_78651.9	1
ENSG00000157211_CDCP2_UNA2_78652.10	1
ENSG00000157322_CLEC18A_UNA2_171898.1	1
ENSG00000157322_CLEC18A_UNA2_171899.2	1
ENSG00000157330_C1orf158_UNA2_65551.10	1
ENSG00000157335_CLEC18C_UNA2_142441.1	12
ENSG00000157335_CLEC18C_UNA2_142448.8	1
ENSG00000157335_CLEC18C_UNA2_142450.10	7
ENSG00000157343_ARMC12_UNA1_193302.1	345
ENSG00000157343_ARMC12_UNA1_193303.2	385
ENSG00000157343_ARMC12_UNA1_193304.3	1379
ENSG00000157343_ARMC12_UNA1_193305.4	200
ENSG00000157343_ARMC12_UNA1_193306.5	175
ENSG00000157343_ARMC12_UNA1_193307.6	859
ENSG00000157343_ARMC12_UNA1_193308.7	1480
ENSG00000157343_ARMC12_UNA1_193309.8	325
ENSG00000157343_ARMC12_UNA1_193310.9	293
ENSG00000157343_ARMC12_UNA1_193311.10	785
ENSG00000157353_FUK_DTKP_157208.8	1
ENSG00000157368_IL34_UNA1_134994.2	397
ENSG00000157368_IL34_UNA1_134995.3	1065
ENSG00000157368_IL34_UNA1_134996.4	40
ENSG00000157368_IL34_UNA1_134997.5	266
ENSG00000157368_IL34_UNA1_134998.6	349
ENSG00000157368_IL34_UNA1_134999.7	174
ENSG00000157368_IL34_UNA1_135000.8	457
ENSG00000157368_IL34_UNA1_135001.9	852
ENSG00000157368_IL34_UNA1_135002.10	911
ENSG00000157388_CACNA1D_DTKP_4457.2	1
ENSG00000157404_KIT_DTKP_181299.5	9
ENSG00000157470_FAM81A_UNA2_33258.9	1
ENSG00000157510_AFAP1L1_UNA2_86597.7	10
ENSG00000157578_LCA5L_UNA1_1886.1	307
ENSG00000157578_LCA5L_UNA1_1887.2	180
ENSG00000157578_LCA5L_UNA1_1888.3	64
ENSG00000157578_LCA5L_UNA1_1889.4	326
ENSG00000157578_LCA5L_UNA1_1890.5	120
ENSG00000157578_LCA5L_UNA1_1891.6	214
ENSG00000157578_LCA5L_UNA1_1892.7	232
ENSG00000157578_LCA5L_UNA1_1893.8	183
ENSG00000157578_LCA5L_UNA1_1894.9	448
ENSG00000157578_LCA5L_UNA1_1895.10	277
ENSG00000157593_SLC35B2_UNA1_8827.1	99
ENSG00000157593_SLC35B2_UNA1_8828.2	1865
ENSG00000157593_SLC35B2_UNA1_8829.3	282
ENSG00000157593_SLC35B2_UNA1_8830.4	186
ENSG00000157593_SLC35B2_UNA1_8831.5	369
ENSG00000157593_SLC35B2_UNA1_8832.6	620
ENSG00000157593_SLC35B2_UNA1_8833.7	880
ENSG00000157593_SLC35B2_UNA1_8834.8	400
ENSG00000157593_SLC35B2_UNA1_8835.9	289
ENSG00000157593_SLC35B2_UNA1_8836.10	218
ENSG00000157617_C2CD2_UNA1_164179.1	682
ENSG00000157617_C2CD2_UNA1_164180.2	499
ENSG00000157617_C2CD2_UNA1_164181.3	463
ENSG00000157617_C2CD2_UNA1_164182.4	835
ENSG00000157617_C2CD2_UNA1_164183.5	305
ENSG00000157617_C2CD2_UNA1_164184.6	744
ENSG00000157617_C2CD2_UNA1_164185.7	441
ENSG00000157617_C2CD2_UNA1_164186.8	479
ENSG00000157617_C2CD2_UNA1_164187.9	491
ENSG00000157617_C2CD2_UNA1_164188.10	440
ENSG00000157654_PALM2-AKAP2_ACOC_195402.2	1
ENSG00000157693_C9orf91_TMMO_134240.8	1
ENSG00000157734_SNX22_UNA1_199216.1	1096
ENSG00000157734_SNX22_UNA1_199217.2	328
ENSG00000157734_SNX22_UNA1_199218.3	241
ENSG00000157734_SNX22_UNA1_199219.4	325
ENSG00000157734_SNX22_UNA1_199220.5	52
ENSG00000157734_SNX22_UNA1_199221.6	600
ENSG00000157734_SNX22_UNA1_199222.7	251
ENSG00000157734_SNX22_UNA1_199223.8	554
ENSG00000157734_SNX22_UNA1_199224.9	673
ENSG00000157734_SNX22_UNA1_199225.10	890
ENSG00000157766_ACAN_DTKP_111792.5	1
ENSG00000157796_WDR19_TMMO_38055.2	1
ENSG00000157833_GAREML_UNA1_62215.1	183
ENSG00000157833_GAREML_UNA1_62216.2	292
ENSG00000157833_GAREML_UNA1_62217.3	477
ENSG00000157833_GAREML_UNA1_62218.4	781
ENSG00000157833_GAREML_UNA1_62219.5	756
ENSG00000157833_GAREML_UNA1_62220.6	138
ENSG00000157833_GAREML_UNA1_62221.7	352
ENSG00000157833_GAREML_UNA1_62222.8	147
ENSG00000157833_GAREML_UNA1_62223.9	283
ENSG00000157833_GAREML_UNA1_62224.10	698
ENSG00000157851_DPYSL5_UNA1_107812.1	560
ENSG00000157851_DPYSL5_UNA1_107813.2	327
ENSG00000157851_DPYSL5_UNA1_107814.3	127
ENSG00000157851_DPYSL5_UNA1_107815.4	828
ENSG00000157851_DPYSL5_UNA1_107816.5	605
ENSG00000157851_DPYSL5_UNA1_107817.6	483
ENSG00000157851_DPYSL5_UNA1_107818.7	548
ENSG00000157851_DPYSL5_UNA1_107819.8	982
ENSG00000157851_DPYSL5_UNA1_107820.9	589
ENSG00000157851_DPYSL5_UNA1_107821.10	133
ENSG00000157856_DRC1_UNA2_83772.1	2
ENSG00000157869_RAB28_TMMO_176002.10	1
ENSG00000157870_FAM213B_UNA1_76202.1	113
ENSG00000157870_FAM213B_UNA1_76203.2	654
ENSG00000157870_FAM213B_UNA1_76204.3	576
ENSG00000157870_FAM213B_UNA1_76205.4	384
ENSG00000157870_FAM213B_UNA1_76206.5	746
ENSG00000157870_FAM213B_UNA1_76207.6	114
ENSG00000157870_FAM213B_UNA1_76208.7	175
ENSG00000157870_FAM213B_UNA1_76209.8	293
ENSG00000157870_FAM213B_UNA1_76210.9	167
ENSG00000157870_FAM213B_UNA1_76211.10	643
ENSG00000157895_C12orf43_UNA1_98109.1	153
ENSG00000157895_C12orf43_UNA1_98110.2	142
ENSG00000157895_C12orf43_UNA1_98111.3	91
ENSG00000157895_C12orf43_UNA1_98112.4	151
ENSG00000157895_C12orf43_UNA1_98113.5	197
ENSG00000157895_C12orf43_UNA1_98114.6	81
ENSG00000157895_C12orf43_UNA1_98115.7	303
ENSG00000157895_C12orf43_UNA1_98116.8	328
ENSG00000157895_C12orf43_UNA1_98117.9	444
ENSG00000157895_C12orf43_UNA1_98118.10	689
ENSG00000157985_AGAP1_UNA1_40693.1	665
ENSG00000157985_AGAP1_UNA1_40694.2	522
ENSG00000157985_AGAP1_UNA1_40695.3	411
ENSG00000157985_AGAP1_UNA1_40696.4	310
ENSG00000157985_AGAP1_UNA1_40697.5	438
ENSG00000157985_AGAP1_UNA1_40699.7	99
ENSG00000157985_AGAP1_UNA1_40700.8	879
ENSG00000157985_AGAP1_UNA1_40701.9	353
ENSG00000157985_AGAP1_UNA1_40702.10	390
ENSG00000158023_WDR66_TMMO_11713.3	1
ENSG00000158050_DUSP2_DTKP_121151.8	1
ENSG00000158089_GALNT14_UNA2_168242.7	1
ENSG00000158122_AAED1_UNA1_153443.1	811
ENSG00000158122_AAED1_UNA1_153444.2	1234
ENSG00000158122_AAED1_UNA1_153445.3	520
ENSG00000158122_AAED1_UNA1_153446.4	1170
ENSG00000158122_AAED1_UNA1_153447.5	273
ENSG00000158122_AAED1_UNA1_153448.6	711
ENSG00000158122_AAED1_UNA1_153449.7	55
ENSG00000158122_AAED1_UNA1_153450.8	139
ENSG00000158122_AAED1_UNA1_153451.9	214
ENSG00000158122_AAED1_UNA1_153452.10	146
ENSG00000158169_FANCC_ACOC_167807.9	5
ENSG00000158186_MRAS_TMMO_186321.5	1
ENSG00000158201_ABHD3_UNA1_78533.1	817
ENSG00000158201_ABHD3_UNA1_78534.2	189
ENSG00000158201_ABHD3_UNA1_78535.3	683
ENSG00000158201_ABHD3_UNA1_78536.4	1033
ENSG00000158201_ABHD3_UNA1_78537.5	135
ENSG00000158201_ABHD3_UNA1_78538.6	624
ENSG00000158201_ABHD3_UNA1_78539.7	268
ENSG00000158201_ABHD3_UNA1_78540.8	329
ENSG00000158201_ABHD3_UNA1_78541.9	703
ENSG00000158201_ABHD3_UNA1_78542.10	367
ENSG00000158220_ESYT3_TMMO_104970.4	1
ENSG00000158246_FAM46B_UNA1_97782.1	177
ENSG00000158246_FAM46B_UNA1_97783.2	81
ENSG00000158246_FAM46B_UNA1_97784.3	410
ENSG00000158246_FAM46B_UNA1_97785.4	196
ENSG00000158246_FAM46B_UNA1_97786.5	967
ENSG00000158246_FAM46B_UNA1_97787.6	322
ENSG00000158246_FAM46B_UNA1_97788.7	716
ENSG00000158246_FAM46B_UNA1_97789.8	600
ENSG00000158246_FAM46B_UNA1_97790.9	223
ENSG00000158246_FAM46B_UNA1_97791.10	499
ENSG00000158270_COLEC12_UNA2_127534.5	1
ENSG00000158270_COLEC12_UNA2_127535.6	1
ENSG00000158296_SLC13A3_DTKP_44429.10	1
ENSG00000158301_GPRASP2_UNA1_164891.1	494
ENSG00000158301_GPRASP2_UNA1_164892.2	616
ENSG00000158301_GPRASP2_UNA1_164893.3	316
ENSG00000158301_GPRASP2_UNA1_164894.4	246
ENSG00000158301_GPRASP2_UNA1_164895.5	205
ENSG00000158301_GPRASP2_UNA1_164896.6	267
ENSG00000158301_GPRASP2_UNA1_164897.7	708
ENSG00000158301_GPRASP2_UNA1_164898.8	707
ENSG00000158301_GPRASP2_UNA1_164899.9	706
ENSG00000158301_GPRASP2_UNA1_164900.10	450
ENSG00000158315_RHBDL2_UNA2_59310.5	13
ENSG00000158315_RHBDL2_UNA2_59314.9	7
ENSG00000158423_RIBC1_UNA1_165721.1	659
ENSG00000158423_RIBC1_UNA1_165722.2	238
ENSG00000158423_RIBC1_UNA1_165723.3	899
ENSG00000158423_RIBC1_UNA1_165724.4	202
ENSG00000158423_RIBC1_UNA1_165725.5	603
ENSG00000158423_RIBC1_UNA1_165726.6	150
ENSG00000158423_RIBC1_UNA1_165727.7	262
ENSG00000158423_RIBC1_UNA1_165728.8	842
ENSG00000158423_RIBC1_UNA1_165729.9	625
ENSG00000158423_RIBC1_UNA1_165730.10	413
ENSG00000158428_C2orf62_UNA1_26785.1	60
ENSG00000158428_C2orf62_UNA1_26786.2	1548
ENSG00000158428_C2orf62_UNA1_26787.3	400
ENSG00000158428_C2orf62_UNA1_26788.4	204
ENSG00000158428_C2orf62_UNA1_26789.5	187
ENSG00000158428_C2orf62_UNA1_26790.6	573
ENSG00000158428_C2orf62_UNA1_26791.7	262
ENSG00000158428_C2orf62_UNA1_26792.8	627
ENSG00000158428_C2orf62_UNA1_26793.9	328
ENSG00000158428_C2orf62_UNA1_26794.10	369
ENSG00000158435_CNOT11_UNA1_143972.1	151
ENSG00000158435_CNOT11_UNA1_143973.2	496
ENSG00000158435_CNOT11_UNA1_143974.3	440
ENSG00000158435_CNOT11_UNA1_143975.4	435
ENSG00000158435_CNOT11_UNA1_143976.5	285
ENSG00000158435_CNOT11_UNA1_143977.6	594
ENSG00000158435_CNOT11_UNA1_143978.7	263
ENSG00000158435_CNOT11_UNA1_143979.8	1354
ENSG00000158435_CNOT11_UNA1_143981.10	302
ENSG00000158457_TSPAN33_UNA2_100518.4	5
ENSG00000158483_FAM86C1_UNA1_48391.1	373
ENSG00000158483_FAM86C1_UNA1_48392.2	745
ENSG00000158483_FAM86C1_UNA1_48393.3	1170
ENSG00000158483_FAM86C1_UNA1_48394.4	586
ENSG00000158483_FAM86C1_UNA1_48395.5	145
ENSG00000158483_FAM86C1_UNA1_48396.6	251
ENSG00000158483_FAM86C1_UNA1_48397.7	253
ENSG00000158483_FAM86C1_UNA1_48398.8	441
ENSG00000158483_FAM86C1_UNA1_48399.9	917
ENSG00000158483_FAM86C1_UNA1_48400.10	79
ENSG00000158485_CD1B_TMMO_48332.2	1
ENSG00000158485_CD1B_TMMO_48333.3	1
ENSG00000158485_CD1B_TMMO_48338.8	1
ENSG00000158486_DNAH3_TMMO_48345.5	1
ENSG00000158488_CD1E_UNA2_94354.1	1
ENSG00000158488_CD1E_UNA2_94359.6	1
ENSG00000158497_HMHB1_UNA2_65773.2	1
ENSG00000158526_TSR2_UNA1_79950.1	26
ENSG00000158526_TSR2_UNA1_79951.2	71
ENSG00000158526_TSR2_UNA1_79953.4	16
ENSG00000158526_TSR2_UNA1_79955.6	105
ENSG00000158526_TSR2_UNA1_79956.7	616
ENSG00000158526_TSR2_UNA1_79957.8	160
ENSG00000158526_TSR2_UNA1_79958.9	132
ENSG00000158526_TSR2_UNA1_79959.10	33
ENSG00000158553_POM121L2_UNA2_180032.3	1
ENSG00000158553_POM121L2_UNA2_180033.4	1
ENSG00000158571_PFKFB1_DTKP_16670.7	1
ENSG00000158604_TMED4_TMMO_41102.7	3
ENSG00000158669_AGPAT6_PROT_48012.2	5
ENSG00000158683_PKD1L1_UNA2_77272.1	23
ENSG00000158710_TAGLN2_TMMO_97831.10	1
ENSG00000158714_SLAMF8_UNA2_7033.4	1
ENSG00000158748_HTR6_DTKP_9226.10	1
ENSG00000158769_F11R_TMMO_16053.10	1
ENSG00000158786_PLA2G2F_TMMO_125796.5	1
ENSG00000158792_SPATA2L_UNA1_69765.1	375
ENSG00000158792_SPATA2L_UNA1_69766.2	483
ENSG00000158792_SPATA2L_UNA1_69767.3	291
ENSG00000158792_SPATA2L_UNA1_69768.4	419
ENSG00000158792_SPATA2L_UNA1_69769.5	370
ENSG00000158792_SPATA2L_UNA1_69770.6	323
ENSG00000158792_SPATA2L_UNA1_69771.7	1321
ENSG00000158792_SPATA2L_UNA1_69772.8	1177
ENSG00000158792_SPATA2L_UNA1_69773.9	249
ENSG00000158793_NIT1_TMMO_69782.8	1
ENSG00000158816_VWA5B1_UNA2_44736.4	14
ENSG00000158816_VWA5B1_UNA2_44741.9	1
ENSG00000158856_DMTN_UNA1_30701.1	561
ENSG00000158856_DMTN_UNA1_30702.2	443
ENSG00000158856_DMTN_UNA1_30703.3	329
ENSG00000158856_DMTN_UNA1_30704.4	187
ENSG00000158856_DMTN_UNA1_30705.5	185
ENSG00000158856_DMTN_UNA1_30706.6	350
ENSG00000158856_DMTN_UNA1_30707.7	351
ENSG00000158856_DMTN_UNA1_30708.8	534
ENSG00000158856_DMTN_UNA1_30709.9	723
ENSG00000158856_DMTN_UNA1_30710.10	593
ENSG00000158863_FAM160B2_UNA1_142513.1	879
ENSG00000158863_FAM160B2_UNA1_142514.2	475
ENSG00000158863_FAM160B2_UNA1_142515.3	484
ENSG00000158863_FAM160B2_UNA1_142516.4	445
ENSG00000158863_FAM160B2_UNA1_142517.5	327
ENSG00000158863_FAM160B2_UNA1_142518.6	387
ENSG00000158863_FAM160B2_UNA1_142519.7	412
ENSG00000158863_FAM160B2_UNA1_142520.8	441
ENSG00000158863_FAM160B2_UNA1_142521.9	1227
ENSG00000158863_FAM160B2_UNA1_142522.10	124
ENSG00000158865_SLC5A11_UNA2_142497.5	1
ENSG00000158865_SLC5A11_UNA2_142502.10	1
ENSG00000158882_TOMM40L_TMMO_180389.1	1
ENSG00000159055_MIS18A_UNA1_79610.1	295
ENSG00000159055_MIS18A_UNA1_79611.2	870
ENSG00000159055_MIS18A_UNA1_79612.3	413
ENSG00000159055_MIS18A_UNA1_79613.4	253
ENSG00000159055_MIS18A_UNA1_79614.5	278
ENSG00000159055_MIS18A_UNA1_79615.6	497
ENSG00000159055_MIS18A_UNA1_79616.7	71
ENSG00000159055_MIS18A_UNA1_79617.8	558
ENSG00000159055_MIS18A_UNA1_79618.9	135
ENSG00000159055_MIS18A_UNA1_79619.10	146
ENSG00000159063_ALG8_TMMO_66056.2	1
ENSG00000159079_C21orf59_UNA1_87251.1	1
ENSG00000159079_C21orf59_UNA1_87253.3	7
ENSG00000159082_SYNJ1_TMMO_12836.2	1
ENSG00000159082_SYNJ1_TMMO_12843.9	1
ENSG00000159111_MRPL10_TMMO_170465.5	1
ENSG00000159123_DMRTC1_UNA2_143670.9	1
ENSG00000159131_GART_DTKP_125390.9	1
ENSG00000159147_DONSON_UNA1_16064.1	956
ENSG00000159147_DONSON_UNA1_16065.2	373
ENSG00000159147_DONSON_UNA1_16066.3	369
ENSG00000159147_DONSON_UNA1_16067.4	134
ENSG00000159147_DONSON_UNA1_16069.6	54
ENSG00000159166_LAD1_UNA2_9355.5	1
ENSG00000159167_STC1_UNA1_9361.1	1004
ENSG00000159167_STC1_UNA1_9362.2	793
ENSG00000159167_STC1_UNA1_9363.3	345
ENSG00000159167_STC1_UNA1_9364.4	9
ENSG00000159167_STC1_UNA1_9365.5	306
ENSG00000159167_STC1_UNA1_9366.6	262
ENSG00000159167_STC1_UNA1_9367.7	352
ENSG00000159167_STC1_UNA1_9368.8	140
ENSG00000159167_STC1_UNA1_9369.9	385
ENSG00000159167_STC1_UNA1_9370.10	96
ENSG00000159182_PRAC1_UNA2_145840.9	1
ENSG00000159208_C1orf51_UNA2_76874.2	1
ENSG00000159214_CCDC24_UNA1_85768.1	890
ENSG00000159214_CCDC24_UNA1_85769.2	571
ENSG00000159214_CCDC24_UNA1_85770.3	237
ENSG00000159214_CCDC24_UNA1_85771.4	623
ENSG00000159214_CCDC24_UNA1_85772.5	712
ENSG00000159214_CCDC24_UNA1_85773.6	756
ENSG00000159214_CCDC24_UNA1_85774.7	455
ENSG00000159214_CCDC24_UNA1_85775.8	375
ENSG00000159214_CCDC24_UNA1_85776.9	527
ENSG00000159214_CCDC24_UNA1_85777.10	622
ENSG00000159224_GIP_UNA2_179900.1	5
ENSG00000159231_CBR3_UNA2_72924.2	1
ENSG00000159239_C2orf81_UNA1_176714.1	368
ENSG00000159239_C2orf81_UNA1_176715.2	529
ENSG00000159239_C2orf81_UNA1_176716.3	373
ENSG00000159239_C2orf81_UNA1_176717.4	1044
ENSG00000159239_C2orf81_UNA1_176718.5	444
ENSG00000159239_C2orf81_UNA1_176719.6	176
ENSG00000159239_C2orf81_UNA1_176720.7	20
ENSG00000159239_C2orf81_UNA1_176721.8	349
ENSG00000159239_C2orf81_UNA1_176722.9	199
ENSG00000159239_C2orf81_UNA1_176723.10	784
ENSG00000159248_GJD2_UNA2_91021.8	1
ENSG00000159251_ACTC1_TMMO_1434.3	1
ENSG00000159256_MORC3_UNA1_199494.1	562
ENSG00000159256_MORC3_UNA1_199495.2	256
ENSG00000159256_MORC3_UNA1_199496.3	226
ENSG00000159256_MORC3_UNA1_199497.4	1172
ENSG00000159256_MORC3_UNA1_199498.5	274
ENSG00000159256_MORC3_UNA1_199499.6	631
ENSG00000159256_MORC3_UNA1_199500.7	702
ENSG00000159256_MORC3_UNA1_199501.8	428
ENSG00000159256_MORC3_UNA1_199502.9	129
ENSG00000159256_MORC3_UNA1_199503.10	386
ENSG00000159289_GOLGA6A_TMMO_142409.9	1
ENSG00000159307_SCUBE1_UNA1_123185.1	659
ENSG00000159307_SCUBE1_UNA1_123186.2	594
ENSG00000159307_SCUBE1_UNA1_123187.3	602
ENSG00000159307_SCUBE1_UNA1_123188.4	328
ENSG00000159307_SCUBE1_UNA1_123189.5	684
ENSG00000159307_SCUBE1_UNA1_123190.6	436
ENSG00000159307_SCUBE1_UNA1_123191.7	309
ENSG00000159307_SCUBE1_UNA1_123192.8	365
ENSG00000159307_SCUBE1_UNA1_123193.9	478
ENSG00000159307_SCUBE1_UNA1_123194.10	283
ENSG00000159335_PTMS_UNA1_26455.1	256
ENSG00000159335_PTMS_UNA1_26456.2	122
ENSG00000159335_PTMS_UNA1_26457.3	139
ENSG00000159335_PTMS_UNA1_26458.4	609
ENSG00000159335_PTMS_UNA1_26459.5	144
ENSG00000159335_PTMS_UNA1_26460.6	151
ENSG00000159335_PTMS_UNA1_26461.7	1691
ENSG00000159335_PTMS_UNA1_26462.8	73
ENSG00000159335_PTMS_UNA1_26463.9	30
ENSG00000159335_PTMS_UNA1_26464.10	1036
ENSG00000159374_M1AP_UNA1_78323.1	355
ENSG00000159374_M1AP_UNA1_78324.2	212
ENSG00000159374_M1AP_UNA1_78325.3	458
ENSG00000159374_M1AP_UNA1_78326.4	450
ENSG00000159374_M1AP_UNA1_78327.5	878
ENSG00000159374_M1AP_UNA1_78328.6	139
ENSG00000159374_M1AP_UNA1_78329.7	330
ENSG00000159374_M1AP_UNA1_78330.8	687
ENSG00000159374_M1AP_UNA1_78331.9	481
ENSG00000159374_M1AP_UNA1_78332.10	110
ENSG00000159403_C1R_DTKP_112725.6	6
ENSG00000159433_STARD9_TMMO_7044.5	1
ENSG00000159450_TCHH_UNA2_30863.3	2
ENSG00000159450_TCHH_UNA2_30866.6	1
ENSG00000159495_TGM7_UNA2_133085.2	35
ENSG00000159495_TGM7_UNA2_133087.4	1
ENSG00000159516_SPRR2G_TMMO_55178.1	1
ENSG00000159588_CCDC17_UNA1_131549.1	335
ENSG00000159588_CCDC17_UNA1_131550.2	246
ENSG00000159588_CCDC17_UNA1_131551.3	407
ENSG00000159588_CCDC17_UNA1_131552.4	269
ENSG00000159588_CCDC17_UNA1_131553.5	1167
ENSG00000159588_CCDC17_UNA1_131554.6	617
ENSG00000159588_CCDC17_UNA1_131555.7	262
ENSG00000159588_CCDC17_UNA1_131556.8	231
ENSG00000159588_CCDC17_UNA1_131557.9	359
ENSG00000159588_CCDC17_UNA1_131558.10	664
ENSG00000159592_GPBP1L1_UNA1_27345.1	269
ENSG00000159592_GPBP1L1_UNA1_27346.2	163
ENSG00000159592_GPBP1L1_UNA1_27347.3	178
ENSG00000159592_GPBP1L1_UNA1_27348.4	305
ENSG00000159592_GPBP1L1_UNA1_27349.5	160
ENSG00000159592_GPBP1L1_UNA1_27350.6	252
ENSG00000159592_GPBP1L1_UNA1_27351.7	582
ENSG00000159592_GPBP1L1_UNA1_27352.8	213
ENSG00000159592_GPBP1L1_UNA1_27353.9	309
ENSG00000159592_GPBP1L1_UNA1_27354.10	4
ENSG00000159625_CCDC135_UNA1_203821.1	562
ENSG00000159625_CCDC135_UNA1_203822.2	81
ENSG00000159625_CCDC135_UNA1_203823.3	1025
ENSG00000159625_CCDC135_UNA1_203824.4	192
ENSG00000159625_CCDC135_UNA1_203825.5	31
ENSG00000159625_CCDC135_UNA1_203826.6	1726
ENSG00000159625_CCDC135_UNA1_203827.7	706
ENSG00000159625_CCDC135_UNA1_203828.8	656
ENSG00000159625_CCDC135_UNA1_203829.9	3762
ENSG00000159625_CCDC135_UNA1_203830.10	388
ENSG00000159648_TEPP_UNA1_92843.1	3697
ENSG00000159648_TEPP_UNA1_92844.2	537
ENSG00000159648_TEPP_UNA1_92845.3	956
ENSG00000159648_TEPP_UNA1_92846.4	756
ENSG00000159648_TEPP_UNA1_92847.5	183
ENSG00000159648_TEPP_UNA1_92848.6	513
ENSG00000159648_TEPP_UNA1_92849.7	961
ENSG00000159648_TEPP_UNA1_92850.8	100
ENSG00000159648_TEPP_UNA1_92851.9	5
ENSG00000159648_TEPP_UNA1_92852.10	748
ENSG00000159674_SPON2_UNA1_87091.1	320
ENSG00000159674_SPON2_UNA1_87092.2	568
ENSG00000159674_SPON2_UNA1_87093.3	495
ENSG00000159674_SPON2_UNA1_87094.4	569
ENSG00000159674_SPON2_UNA1_87095.5	628
ENSG00000159674_SPON2_UNA1_87096.6	471
ENSG00000159674_SPON2_UNA1_87097.7	365
ENSG00000159674_SPON2_UNA1_87098.8	725
ENSG00000159674_SPON2_UNA1_87099.9	560
ENSG00000159674_SPON2_UNA1_87100.10	1064
ENSG00000159685_CHCHD6_TMMO_180073.4	1
ENSG00000159723_AGRP_UNA2_76601.7	1
ENSG00000159733_ZFYVE28_UNA1_41521.1	574
ENSG00000159733_ZFYVE28_UNA1_41522.2	442
ENSG00000159733_ZFYVE28_UNA1_41523.3	890
ENSG00000159733_ZFYVE28_UNA1_41525.5	388
ENSG00000159733_ZFYVE28_UNA1_41526.6	625
ENSG00000159733_ZFYVE28_UNA1_41527.7	970
ENSG00000159733_ZFYVE28_UNA1_41528.8	376
ENSG00000159733_ZFYVE28_UNA1_41529.9	994
ENSG00000159733_ZFYVE28_UNA1_41530.10	200
ENSG00000159761_C16orf86_UNA1_179425.1	258
ENSG00000159761_C16orf86_UNA1_179426.2	1410
ENSG00000159761_C16orf86_UNA1_179427.3	559
ENSG00000159761_C16orf86_UNA1_179428.4	439
ENSG00000159761_C16orf86_UNA1_179429.5	11
ENSG00000159761_C16orf86_UNA1_179430.6	677
ENSG00000159761_C16orf86_UNA1_179431.7	759
ENSG00000159761_C16orf86_UNA1_179432.8	135
ENSG00000159761_C16orf86_UNA1_179433.9	490
ENSG00000159761_C16orf86_UNA1_179434.10	197
ENSG00000159763_PIP_DTKP_179012.8	1
ENSG00000159784_FAM131B_UNA2_4489.4	1
ENSG00000159784_FAM131B_UNA2_4495.10	1
ENSG00000159792_PSKH1_DTKP_186947.2	25
ENSG00000159871_LYPD5_UNA2_138832.8	1
ENSG00000159871_LYPD5_UNA2_138834.10	1
ENSG00000159884_CCDC107_UNA1_13285.1	410
ENSG00000159884_CCDC107_UNA1_13286.2	1161
ENSG00000159884_CCDC107_UNA1_13287.3	964
ENSG00000159884_CCDC107_UNA1_13288.4	207
ENSG00000159884_CCDC107_UNA1_13289.5	388
ENSG00000159884_CCDC107_UNA1_13290.6	167
ENSG00000159884_CCDC107_UNA1_13291.7	14
ENSG00000159884_CCDC107_UNA1_13292.8	517
ENSG00000159884_CCDC107_UNA1_13293.9	1318
ENSG00000159884_CCDC107_UNA1_13294.10	328
ENSG00000159899_NPR2_DTKP_116847.9	1
ENSG00000160050_CCDC28B_UNA1_63768.1	784
ENSG00000160050_CCDC28B_UNA1_63769.2	1971
ENSG00000160050_CCDC28B_UNA1_63770.3	168
ENSG00000160050_CCDC28B_UNA1_63771.4	1480
ENSG00000160050_CCDC28B_UNA1_63772.5	174
ENSG00000160050_CCDC28B_UNA1_63773.6	1086
ENSG00000160050_CCDC28B_UNA1_63774.7	546
ENSG00000160050_CCDC28B_UNA1_63775.8	1674
ENSG00000160050_CCDC28B_UNA1_63776.9	379
ENSG00000160050_CCDC28B_UNA1_63777.10	440
ENSG00000160051_IQCC_UNA1_63778.1	726
ENSG00000160051_IQCC_UNA1_63779.2	300
ENSG00000160051_IQCC_UNA1_63780.3	218
ENSG00000160051_IQCC_UNA1_63781.4	380
ENSG00000160051_IQCC_UNA1_63782.5	278
ENSG00000160051_IQCC_UNA1_63783.6	212
ENSG00000160051_IQCC_UNA1_63784.7	369
ENSG00000160051_IQCC_UNA1_63785.8	381
ENSG00000160051_IQCC_UNA1_63786.9	438
ENSG00000160051_IQCC_UNA1_63787.10	1297
ENSG00000160058_BSDC1_UNA1_63705.1	242
ENSG00000160058_BSDC1_UNA1_63706.2	403
ENSG00000160058_BSDC1_UNA1_63707.3	390
ENSG00000160058_BSDC1_UNA1_63708.4	277
ENSG00000160058_BSDC1_UNA1_63709.5	1265
ENSG00000160058_BSDC1_UNA1_63710.6	816
ENSG00000160058_BSDC1_UNA1_63711.7	1065
ENSG00000160058_BSDC1_UNA1_63712.8	1305
ENSG00000160058_BSDC1_UNA1_63713.9	460
ENSG00000160058_BSDC1_UNA1_63714.10	1740
ENSG00000160062_ZBTB8A_UNA1_169911.1	542
ENSG00000160062_ZBTB8A_UNA1_169912.2	800
ENSG00000160062_ZBTB8A_UNA1_169913.3	452
ENSG00000160062_ZBTB8A_UNA1_169914.4	282
ENSG00000160062_ZBTB8A_UNA1_169915.5	229
ENSG00000160062_ZBTB8A_UNA1_169916.6	396
ENSG00000160062_ZBTB8A_UNA1_169918.8	339
ENSG00000160062_ZBTB8A_UNA1_169919.9	82
ENSG00000160062_ZBTB8A_UNA1_169920.10	341
ENSG00000160072_ATAD3B_TMMO_70718.6	1
ENSG00000160072_ATAD3B_TMMO_70720.8	5
ENSG00000160117_ANKLE1_UNA1_117678.1	608
ENSG00000160117_ANKLE1_UNA1_117679.2	580
ENSG00000160117_ANKLE1_UNA1_117680.3	1657
ENSG00000160117_ANKLE1_UNA1_117681.4	439
ENSG00000160117_ANKLE1_UNA1_117682.5	322
ENSG00000160117_ANKLE1_UNA1_117683.6	127
ENSG00000160117_ANKLE1_UNA1_117684.7	472
ENSG00000160117_ANKLE1_UNA1_117685.8	72
ENSG00000160117_ANKLE1_UNA1_117686.9	381
ENSG00000160117_ANKLE1_UNA1_117687.10	254
ENSG00000160188_RSPH1_UNA1_49118.1	272
ENSG00000160188_RSPH1_UNA1_49119.2	182
ENSG00000160188_RSPH1_UNA1_49120.3	522
ENSG00000160188_RSPH1_UNA1_49121.4	870
ENSG00000160188_RSPH1_UNA1_49122.5	77
ENSG00000160188_RSPH1_UNA1_49123.6	553
ENSG00000160188_RSPH1_UNA1_49124.7	103
ENSG00000160188_RSPH1_UNA1_49125.8	264
ENSG00000160188_RSPH1_UNA1_49126.9	86
ENSG00000160188_RSPH1_UNA1_49127.10	358
ENSG00000160193_WDR4_UNA1_118016.1	111
ENSG00000160193_WDR4_UNA1_118018.3	332
ENSG00000160193_WDR4_UNA1_118019.4	109
ENSG00000160193_WDR4_UNA1_118020.5	854
ENSG00000160193_WDR4_UNA1_118021.6	267
ENSG00000160193_WDR4_UNA1_118022.7	2418
ENSG00000160193_WDR4_UNA1_118023.8	462
ENSG00000160193_WDR4_UNA1_118024.9	277
ENSG00000160193_WDR4_UNA1_118025.10	73
ENSG00000160213_CSTB_ACOC_175464.6	2
ENSG00000160216_AGPAT3_TMMO_173680.2	1
ENSG00000160219_GAB3_UNA1_173669.1	449
ENSG00000160219_GAB3_UNA1_173670.2	622
ENSG00000160219_GAB3_UNA1_173671.3	660
ENSG00000160219_GAB3_UNA1_173672.4	950
ENSG00000160219_GAB3_UNA1_173673.5	340
ENSG00000160219_GAB3_UNA1_173674.6	215
ENSG00000160219_GAB3_UNA1_173675.7	467
ENSG00000160219_GAB3_UNA1_173676.8	233
ENSG00000160219_GAB3_UNA1_173677.9	465
ENSG00000160219_GAB3_UNA1_173678.10	197
ENSG00000160226_C21orf2_UNA1_59920.1	143
ENSG00000160226_C21orf2_UNA1_59921.2	170
ENSG00000160226_C21orf2_UNA1_59922.3	255
ENSG00000160226_C21orf2_UNA1_59923.4	257
ENSG00000160226_C21orf2_UNA1_59924.5	300
ENSG00000160226_C21orf2_UNA1_59925.6	200
ENSG00000160226_C21orf2_UNA1_59926.7	235
ENSG00000160226_C21orf2_UNA1_59927.8	305
ENSG00000160226_C21orf2_UNA1_59928.9	221
ENSG00000160226_C21orf2_UNA1_59929.10	597
ENSG00000160229_ZNF66_UNA2_60011.2	1
ENSG00000160229_ZNF66_UNA2_60016.7	6
ENSG00000160256_FAM207A_UNA1_188415.1	838
ENSG00000160256_FAM207A_UNA1_188416.2	133
ENSG00000160256_FAM207A_UNA1_188417.3	907
ENSG00000160256_FAM207A_UNA1_188418.4	342
ENSG00000160256_FAM207A_UNA1_188419.5	190
ENSG00000160256_FAM207A_UNA1_188420.6	1087
ENSG00000160256_FAM207A_UNA1_188421.7	899
ENSG00000160256_FAM207A_UNA1_188422.8	770
ENSG00000160256_FAM207A_UNA1_188423.9	434
ENSG00000160256_FAM207A_UNA1_188424.10	30
ENSG00000160284_SPATC1L_UNA1_38355.1	157
ENSG00000160284_SPATC1L_UNA1_38356.2	1081
ENSG00000160284_SPATC1L_UNA1_38357.3	410
ENSG00000160284_SPATC1L_UNA1_38358.4	738
ENSG00000160284_SPATC1L_UNA1_38359.5	159
ENSG00000160284_SPATC1L_UNA1_38360.6	1734
ENSG00000160284_SPATC1L_UNA1_38361.7	575
ENSG00000160284_SPATC1L_UNA1_38362.8	438
ENSG00000160284_SPATC1L_UNA1_38363.9	248
ENSG00000160284_SPATC1L_UNA1_38364.10	119
ENSG00000160298_C21orf58_UNA1_143203.1	577
ENSG00000160298_C21orf58_UNA1_143204.2	1990
ENSG00000160298_C21orf58_UNA1_143205.3	481
ENSG00000160298_C21orf58_UNA1_143206.4	338
ENSG00000160298_C21orf58_UNA1_143207.5	331
ENSG00000160298_C21orf58_UNA1_143208.6	39
ENSG00000160298_C21orf58_UNA1_143209.7	108
ENSG00000160298_C21orf58_UNA1_143210.8	597
ENSG00000160298_C21orf58_UNA1_143211.9	616
ENSG00000160298_C21orf58_UNA1_143212.10	71
ENSG00000160339_FCN2_UNA2_104288.2	1
ENSG00000160345_C9orf116_UNA1_157896.1	544
ENSG00000160345_C9orf116_UNA1_157897.2	249
ENSG00000160345_C9orf116_UNA1_157898.3	756
ENSG00000160345_C9orf116_UNA1_157899.4	1051
ENSG00000160345_C9orf116_UNA1_157900.5	231
ENSG00000160345_C9orf116_UNA1_157901.6	10
ENSG00000160345_C9orf116_UNA1_157902.7	525
ENSG00000160345_C9orf116_UNA1_157903.8	707
ENSG00000160345_C9orf116_UNA1_157904.9	470
ENSG00000160345_C9orf116_UNA1_157905.10	639
ENSG00000160392_C19orf47_UNA1_184635.1	161
ENSG00000160392_C19orf47_UNA1_184636.2	841
ENSG00000160392_C19orf47_UNA1_184637.3	296
ENSG00000160392_C19orf47_UNA1_184638.4	301
ENSG00000160392_C19orf47_UNA1_184639.5	452
ENSG00000160392_C19orf47_UNA1_184640.6	213
ENSG00000160392_C19orf47_UNA1_184641.7	807
ENSG00000160392_C19orf47_UNA1_184642.8	324
ENSG00000160392_C19orf47_UNA1_184643.9	709
ENSG00000160392_C19orf47_UNA1_184644.10	127
ENSG00000160401_C9orf117_UNA2_103145.3	1
ENSG00000160460_SPTBN4_TMMO_124835.2	1
ENSG00000160613_PCSK7_ACOC_203994.4	2
ENSG00000160679_CHTOP_UNA1_77362.1	1079
ENSG00000160679_CHTOP_UNA1_77363.2	2190
ENSG00000160679_CHTOP_UNA1_77364.3	541
ENSG00000160679_CHTOP_UNA1_77365.4	502
ENSG00000160679_CHTOP_UNA1_77366.5	228
ENSG00000160679_CHTOP_UNA1_77367.6	334
ENSG00000160679_CHTOP_UNA1_77368.7	230
ENSG00000160679_CHTOP_UNA1_77369.8	722
ENSG00000160679_CHTOP_UNA1_77370.9	102
ENSG00000160679_CHTOP_UNA1_77371.10	399
ENSG00000160703_NLRX1_TMMO_128918.4	1
ENSG00000160710_ADAR_ACOC_24775.10	1
ENSG00000160741_CRTC2_UNA1_143552.1	596
ENSG00000160741_CRTC2_UNA1_143553.2	456
ENSG00000160741_CRTC2_UNA1_143554.3	995
ENSG00000160741_CRTC2_UNA1_143555.4	924
ENSG00000160741_CRTC2_UNA1_143556.5	302
ENSG00000160741_CRTC2_UNA1_143557.6	112
ENSG00000160741_CRTC2_UNA1_143558.7	873
ENSG00000160741_CRTC2_UNA1_143559.8	177
ENSG00000160741_CRTC2_UNA1_143560.9	118
ENSG00000160741_CRTC2_UNA1_143561.10	339
ENSG00000160746_ANO10_TMMO_143585.4	1
ENSG00000160746_ANO10_TMMO_143588.7	1
ENSG00000160753_RUSC1_UNA1_88160.1	534
ENSG00000160753_RUSC1_UNA1_88161.2	359
ENSG00000160753_RUSC1_UNA1_88162.3	247
ENSG00000160753_RUSC1_UNA1_88163.4	1089
ENSG00000160753_RUSC1_UNA1_88164.5	278
ENSG00000160753_RUSC1_UNA1_88165.6	131
ENSG00000160753_RUSC1_UNA1_88166.7	490
ENSG00000160753_RUSC1_UNA1_88167.8	299
ENSG00000160753_RUSC1_UNA1_88168.9	488
ENSG00000160753_RUSC1_UNA1_88169.10	220
ENSG00000160796_NBEAL2_UNA1_53310.1	1031
ENSG00000160796_NBEAL2_UNA1_53311.2	357
ENSG00000160796_NBEAL2_UNA1_53312.3	694
ENSG00000160796_NBEAL2_UNA1_53313.4	344
ENSG00000160796_NBEAL2_UNA1_53314.5	233
ENSG00000160796_NBEAL2_UNA1_53315.6	508
ENSG00000160796_NBEAL2_UNA1_53316.7	119
ENSG00000160796_NBEAL2_UNA1_53317.8	476
ENSG00000160796_NBEAL2_UNA1_53318.9	14
ENSG00000160796_NBEAL2_UNA1_53319.10	686
ENSG00000160799_CCDC12_UNA1_125292.1	150
ENSG00000160799_CCDC12_UNA1_125293.2	187
ENSG00000160799_CCDC12_UNA1_125294.3	331
ENSG00000160799_CCDC12_UNA1_125295.4	256
ENSG00000160799_CCDC12_UNA1_125296.5	806
ENSG00000160799_CCDC12_UNA1_125297.6	418
ENSG00000160799_CCDC12_UNA1_125298.7	323
ENSG00000160799_CCDC12_UNA1_125299.8	77
ENSG00000160799_CCDC12_UNA1_125300.9	153
ENSG00000160799_CCDC12_UNA1_125301.10	477
ENSG00000160808_MYL3_TMMO_196098.5	1
ENSG00000160813_PPP1R35_ACOC_135839.3	5
ENSG00000160818_GPATCH4_UNA1_135787.1	469
ENSG00000160818_GPATCH4_UNA1_135788.2	244
ENSG00000160818_GPATCH4_UNA1_135789.3	444
ENSG00000160818_GPATCH4_UNA1_135790.4	47
ENSG00000160818_GPATCH4_UNA1_135791.5	506
ENSG00000160818_GPATCH4_UNA1_135792.6	784
ENSG00000160818_GPATCH4_UNA1_135793.7	406
ENSG00000160818_GPATCH4_UNA1_135794.8	433
ENSG00000160818_GPATCH4_UNA1_135795.9	108
ENSG00000160818_GPATCH4_UNA1_135796.10	484
ENSG00000160838_LRRC71_UNA1_143173.1	945
ENSG00000160838_LRRC71_UNA1_143174.2	316
ENSG00000160838_LRRC71_UNA1_143175.3	637
ENSG00000160838_LRRC71_UNA1_143176.4	293
ENSG00000160838_LRRC71_UNA1_143177.5	537
ENSG00000160838_LRRC71_UNA1_143178.6	335
ENSG00000160838_LRRC71_UNA1_143179.7	201
ENSG00000160838_LRRC71_UNA1_143180.8	480
ENSG00000160838_LRRC71_UNA1_143181.9	1102
ENSG00000160838_LRRC71_UNA1_143182.10	131
ENSG00000160886_LY6K_UNA3_3650.2	1
ENSG00000160888_IER2_UNA1_3679.1	827
ENSG00000160888_IER2_UNA1_3680.2	649
ENSG00000160888_IER2_UNA1_3681.3	208
ENSG00000160888_IER2_UNA1_3682.4	432
ENSG00000160888_IER2_UNA1_3683.5	572
ENSG00000160888_IER2_UNA1_3684.6	612
ENSG00000160888_IER2_UNA1_3685.7	397
ENSG00000160888_IER2_UNA1_3686.8	220
ENSG00000160888_IER2_UNA1_3687.9	229
ENSG00000160888_IER2_UNA1_3688.10	1058
ENSG00000160917_CPSF4_TMMO_177193.10	1
ENSG00000160932_LY6E_UNA1_169451.1	448
ENSG00000160932_LY6E_UNA1_169452.2	593
ENSG00000160932_LY6E_UNA1_169453.3	1161
ENSG00000160932_LY6E_UNA1_169454.4	195
ENSG00000160932_LY6E_UNA1_169455.5	392
ENSG00000160932_LY6E_UNA1_169456.6	1428
ENSG00000160932_LY6E_UNA1_169457.7	287
ENSG00000160932_LY6E_UNA1_169458.8	794
ENSG00000160932_LY6E_UNA1_169459.9	1097
ENSG00000160932_LY6E_UNA1_169460.10	252
ENSG00000160948_VPS28_TMMO_199632.9	1
ENSG00000160994_CCDC105_UNA2_147207.8	1
ENSG00000160999_SH2B2_TMMO_147154.5	1
ENSG00000161010_C5orf45_UNA1_91484.1	1359
ENSG00000161010_C5orf45_UNA1_91485.2	316
ENSG00000161010_C5orf45_UNA1_91486.3	416
ENSG00000161010_C5orf45_UNA1_91487.4	849
ENSG00000161010_C5orf45_UNA1_91488.5	197
ENSG00000161010_C5orf45_UNA1_91489.6	322
ENSG00000161010_C5orf45_UNA1_91490.7	300
ENSG00000161010_C5orf45_UNA1_91491.8	4
ENSG00000161010_C5orf45_UNA1_91492.9	462
ENSG00000161010_C5orf45_UNA1_91493.10	174
ENSG00000161036_LRWD1_UNA1_98488.1	580
ENSG00000161036_LRWD1_UNA1_98489.2	45
ENSG00000161036_LRWD1_UNA1_98490.3	215
ENSG00000161036_LRWD1_UNA1_98491.4	78
ENSG00000161036_LRWD1_UNA1_98492.5	493
ENSG00000161036_LRWD1_UNA1_98493.6	352
ENSG00000161036_LRWD1_UNA1_98494.7	76
ENSG00000161036_LRWD1_UNA1_98495.8	621
ENSG00000161036_LRWD1_UNA1_98496.9	568
ENSG00000161036_LRWD1_UNA1_98497.10	493
ENSG00000161048_NAPEPLD_UNA1_184615.1	426
ENSG00000161048_NAPEPLD_UNA1_184616.2	232
ENSG00000161048_NAPEPLD_UNA1_184617.3	444
ENSG00000161048_NAPEPLD_UNA1_184618.4	81
ENSG00000161048_NAPEPLD_UNA1_184619.5	144
ENSG00000161048_NAPEPLD_UNA1_184620.6	360
ENSG00000161048_NAPEPLD_UNA1_184621.7	182
ENSG00000161048_NAPEPLD_UNA1_184622.8	455
ENSG00000161048_NAPEPLD_UNA1_184623.9	446
ENSG00000161048_NAPEPLD_UNA1_184624.10	133
ENSG00000161179_YDJC_UNA1_161011.1	449
ENSG00000161179_YDJC_UNA1_161012.2	630
ENSG00000161179_YDJC_UNA1_161013.3	267
ENSG00000161179_YDJC_UNA1_161014.4	157
ENSG00000161179_YDJC_UNA1_161015.5	194
ENSG00000161179_YDJC_UNA1_161016.6	622
ENSG00000161179_YDJC_UNA1_161017.7	47
ENSG00000161179_YDJC_UNA1_161018.8	52
ENSG00000161179_YDJC_UNA1_161019.9	761
ENSG00000161179_YDJC_UNA1_161020.10	43
ENSG00000161249_DMKN_UNA1_132748.1	904
ENSG00000161249_DMKN_UNA1_132749.2	290
ENSG00000161249_DMKN_UNA1_132750.3	471
ENSG00000161249_DMKN_UNA1_132751.4	176
ENSG00000161249_DMKN_UNA1_132752.5	95
ENSG00000161249_DMKN_UNA1_132753.6	80
ENSG00000161249_DMKN_UNA1_132754.7	178
ENSG00000161249_DMKN_UNA1_132755.8	957
ENSG00000161249_DMKN_UNA1_132756.9	93
ENSG00000161249_DMKN_UNA1_132757.10	463
ENSG00000161298_ZNF382_GEEX_27434.10	1
ENSG00000161328_LRRC56_UNA1_63623.1	178
ENSG00000161328_LRRC56_UNA1_63624.2	180
ENSG00000161328_LRRC56_UNA1_63625.3	31
ENSG00000161328_LRRC56_UNA1_63626.4	580
ENSG00000161328_LRRC56_UNA1_63627.5	262
ENSG00000161328_LRRC56_UNA1_63628.6	436
ENSG00000161328_LRRC56_UNA1_63629.7	627
ENSG00000161328_LRRC56_UNA1_63630.8	909
ENSG00000161328_LRRC56_UNA1_63631.9	112
ENSG00000161328_LRRC56_UNA1_63632.10	620
ENSG00000161542_PRPSAP1_TMMO_110026.7	2
ENSG00000161558_TMEM143_TMMO_190212.3	1
ENSG00000161558_TMEM143_TMMO_190214.5	1
ENSG00000161572_LYZL6_UNA2_161010.10	2
ENSG00000161574_CCL15-CCL14_UNA3_160951.1	1
ENSG00000161618_ALDH16A1_UNA1_127450.1	123
ENSG00000161618_ALDH16A1_UNA1_127451.2	340
ENSG00000161618_ALDH16A1_UNA1_127452.3	479
ENSG00000161618_ALDH16A1_UNA1_127453.4	536
ENSG00000161618_ALDH16A1_UNA1_127454.5	322
ENSG00000161618_ALDH16A1_UNA1_127455.6	430
ENSG00000161618_ALDH16A1_UNA1_127456.7	104
ENSG00000161618_ALDH16A1_UNA1_127457.8	552
ENSG00000161618_ALDH16A1_UNA1_127459.10	147
ENSG00000161647_MPP3_UNA1_45353.1	321
ENSG00000161647_MPP3_UNA1_45354.2	149
ENSG00000161647_MPP3_UNA1_45355.3	607
ENSG00000161647_MPP3_UNA1_45356.4	346
ENSG00000161647_MPP3_UNA1_45357.5	458
ENSG00000161647_MPP3_UNA1_45358.6	383
ENSG00000161647_MPP3_UNA1_45359.7	365
ENSG00000161647_MPP3_UNA1_45360.8	686
ENSG00000161647_MPP3_UNA1_45361.9	124
ENSG00000161647_MPP3_UNA1_45362.10	397
ENSG00000161652_IZUMO2_UNA2_143067.5	1
ENSG00000161654_LSM12_UNA1_54108.1	100
ENSG00000161654_LSM12_UNA1_54109.2	28
ENSG00000161654_LSM12_UNA1_54110.3	246
ENSG00000161654_LSM12_UNA1_54111.4	386
ENSG00000161654_LSM12_UNA1_54112.5	451
ENSG00000161654_LSM12_UNA1_54113.6	323
ENSG00000161654_LSM12_UNA1_54114.7	76
ENSG00000161654_LSM12_UNA1_54115.8	94
ENSG00000161654_LSM12_UNA1_54116.9	218
ENSG00000161654_LSM12_UNA1_54117.10	691
ENSG00000161677_JOSD2_UNA1_135777.1	1066
ENSG00000161677_JOSD2_UNA1_135778.2	333
ENSG00000161677_JOSD2_UNA1_135779.3	469
ENSG00000161677_JOSD2_UNA1_135780.4	769
ENSG00000161677_JOSD2_UNA1_135781.5	270
ENSG00000161677_JOSD2_UNA1_135782.6	229
ENSG00000161677_JOSD2_UNA1_135783.7	332
ENSG00000161677_JOSD2_UNA1_135784.8	12
ENSG00000161677_JOSD2_UNA1_135785.9	606
ENSG00000161677_JOSD2_UNA1_135786.10	600
ENSG00000161692_DBF4B_UNA2_99162.8	1
ENSG00000161692_DBF4B_UNA2_99163.9	1
ENSG00000161791_FMNL3_TMMO_4500.5	1
ENSG00000161791_FMNL3_TMMO_4503.8	1
ENSG00000161798_AQP5_UNA2_59738.6	1
ENSG00000161835_GRASP_UNA1_41901.1	74
ENSG00000161835_GRASP_UNA1_41902.2	479
ENSG00000161835_GRASP_UNA1_41903.3	236
ENSG00000161835_GRASP_UNA1_41904.4	441
ENSG00000161835_GRASP_UNA1_41905.5	434
ENSG00000161835_GRASP_UNA1_41906.6	393
ENSG00000161835_GRASP_UNA1_41907.7	372
ENSG00000161835_GRASP_UNA1_41908.8	306
ENSG00000161835_GRASP_UNA1_41909.9	227
ENSG00000161835_GRASP_UNA1_41910.10	272
ENSG00000161849_KRT84_TMMO_151760.10	1
ENSG00000161860_SYCE2_UNA1_132379.1	539
ENSG00000161860_SYCE2_UNA1_132380.2	341
ENSG00000161860_SYCE2_UNA1_132381.3	216
ENSG00000161860_SYCE2_UNA1_132382.4	374
ENSG00000161860_SYCE2_UNA1_132383.5	253
ENSG00000161860_SYCE2_UNA1_132384.6	758
ENSG00000161860_SYCE2_UNA1_132385.7	420
ENSG00000161860_SYCE2_UNA1_132386.8	408
ENSG00000161860_SYCE2_UNA1_132387.9	107
ENSG00000161860_SYCE2_UNA1_132388.10	360
ENSG00000161911_TREML1_UNA2_196200.7	1
ENSG00000161911_TREML1_UNA2_196201.8	1
ENSG00000161958_FGF11_UNA1_10099.1	454
ENSG00000161958_FGF11_UNA1_10100.2	941
ENSG00000161958_FGF11_UNA1_10101.3	539
ENSG00000161958_FGF11_UNA1_10102.4	335
ENSG00000161958_FGF11_UNA1_10103.5	282
ENSG00000161958_FGF11_UNA1_10104.6	230
ENSG00000161958_FGF11_UNA1_10105.7	223
ENSG00000161958_FGF11_UNA1_10106.8	314
ENSG00000161958_FGF11_UNA1_10107.9	84
ENSG00000161958_FGF11_UNA1_10108.10	151
ENSG00000161973_CCDC42_UNA2_187086.3	5
ENSG00000161973_CCDC42_UNA2_187089.6	1
ENSG00000161973_CCDC42_UNA2_187090.7	1
ENSG00000161973_CCDC42_UNA2_187092.9	1
ENSG00000161992_C16orf11_UNA1_24646.1	1691
ENSG00000161992_C16orf11_UNA1_24647.2	373
ENSG00000161992_C16orf11_UNA1_24648.3	471
ENSG00000161992_C16orf11_UNA1_24649.4	761
ENSG00000161992_C16orf11_UNA1_24650.5	62
ENSG00000161992_C16orf11_UNA1_24651.6	983
ENSG00000161992_C16orf11_UNA1_24652.7	156
ENSG00000161992_C16orf11_UNA1_24653.8	285
ENSG00000161992_C16orf11_UNA1_24654.9	428
ENSG00000161992_C16orf11_UNA1_24655.10	550
ENSG00000161999_JMJD8_UNA1_24616.1	407
ENSG00000161999_JMJD8_UNA1_24617.2	1245
ENSG00000161999_JMJD8_UNA1_24618.3	343
ENSG00000161999_JMJD8_UNA1_24619.4	3213
ENSG00000161999_JMJD8_UNA1_24620.5	773
ENSG00000161999_JMJD8_UNA1_24621.6	678
ENSG00000161999_JMJD8_UNA1_24622.7	237
ENSG00000161999_JMJD8_UNA1_24623.8	203
ENSG00000161999_JMJD8_UNA1_24624.9	386
ENSG00000161999_JMJD8_UNA1_24625.10	1439
ENSG00000162004_CCDC78_UNA1_32883.1	716
ENSG00000162004_CCDC78_UNA1_32884.2	109
ENSG00000162004_CCDC78_UNA1_32885.3	571
ENSG00000162004_CCDC78_UNA1_32886.4	195
ENSG00000162004_CCDC78_UNA1_32888.6	585
ENSG00000162004_CCDC78_UNA1_32889.7	342
ENSG00000162004_CCDC78_UNA1_32890.8	372
ENSG00000162004_CCDC78_UNA1_32891.9	494
ENSG00000162004_CCDC78_UNA1_32892.10	1068
ENSG00000162006_MSLNL_UNA2_159893.10	4
ENSG00000162039_MEIOB_UNA1_54419.1	176
ENSG00000162039_MEIOB_UNA1_54420.2	236
ENSG00000162039_MEIOB_UNA1_54421.3	669
ENSG00000162039_MEIOB_UNA1_54422.4	430
ENSG00000162039_MEIOB_UNA1_54423.5	169
ENSG00000162039_MEIOB_UNA1_54424.6	180
ENSG00000162039_MEIOB_UNA1_54425.7	84
ENSG00000162039_MEIOB_UNA1_54426.8	223
ENSG00000162039_MEIOB_UNA1_54427.9	286
ENSG00000162039_MEIOB_UNA1_54428.10	98
ENSG00000162040_HS3ST6_UNA2_56608.3	1
ENSG00000162062_C16orf59_UNA1_138036.1	620
ENSG00000162062_C16orf59_UNA1_138037.2	97
ENSG00000162062_C16orf59_UNA1_138038.3	453
ENSG00000162062_C16orf59_UNA1_138039.4	411
ENSG00000162062_C16orf59_UNA1_138040.5	1163
ENSG00000162062_C16orf59_UNA1_138041.6	101
ENSG00000162062_C16orf59_UNA1_138042.7	77
ENSG00000162062_C16orf59_UNA1_138043.8	581
ENSG00000162062_C16orf59_UNA1_138044.9	308
ENSG00000162062_C16orf59_UNA1_138045.10	251
ENSG00000162066_AMDHD2_UNA1_25206.1	792
ENSG00000162066_AMDHD2_UNA1_25207.2	457
ENSG00000162066_AMDHD2_UNA1_25208.3	640
ENSG00000162066_AMDHD2_UNA1_25210.5	191
ENSG00000162066_AMDHD2_UNA1_25211.6	87
ENSG00000162066_AMDHD2_UNA1_25212.7	182
ENSG00000162066_AMDHD2_UNA1_25215.10	840
ENSG00000162076_FLYWCH2_UNA1_162860.1	403
ENSG00000162076_FLYWCH2_UNA1_162861.2	258
ENSG00000162076_FLYWCH2_UNA1_162862.3	1088
ENSG00000162076_FLYWCH2_UNA1_162863.4	206
ENSG00000162076_FLYWCH2_UNA1_162864.5	688
ENSG00000162076_FLYWCH2_UNA1_162865.6	418
ENSG00000162076_FLYWCH2_UNA1_162866.7	382
ENSG00000162076_FLYWCH2_UNA1_162867.8	99
ENSG00000162076_FLYWCH2_UNA1_162868.9	2014
ENSG00000162076_FLYWCH2_UNA1_162869.10	31
ENSG00000162078_ZG16B_UNA1_40515.1	730
ENSG00000162078_ZG16B_UNA1_40516.2	677
ENSG00000162078_ZG16B_UNA1_40517.3	344
ENSG00000162078_ZG16B_UNA1_40518.4	220
ENSG00000162078_ZG16B_UNA1_40519.5	319
ENSG00000162078_ZG16B_UNA1_40520.6	675
ENSG00000162078_ZG16B_UNA1_40521.7	820
ENSG00000162078_ZG16B_UNA1_40522.8	279
ENSG00000162078_ZG16B_UNA1_40523.9	793
ENSG00000162078_ZG16B_UNA1_40524.10	438
ENSG00000162148_PPP1R32_UNA1_18830.1	390
ENSG00000162148_PPP1R32_UNA1_18831.2	359
ENSG00000162148_PPP1R32_UNA1_18832.3	165
ENSG00000162148_PPP1R32_UNA1_18833.4	178
ENSG00000162148_PPP1R32_UNA1_18834.5	671
ENSG00000162148_PPP1R32_UNA1_18835.6	391
ENSG00000162148_PPP1R32_UNA1_18836.7	568
ENSG00000162148_PPP1R32_UNA1_18838.9	501
ENSG00000162148_PPP1R32_UNA1_18839.10	352
ENSG00000162174_ASRGL1_DTKP_88285.6	1
ENSG00000162194_C11orf48_UNA1_72292.1	443
ENSG00000162194_C11orf48_UNA1_72293.2	398
ENSG00000162194_C11orf48_UNA1_72294.3	711
ENSG00000162194_C11orf48_UNA1_72295.4	194
ENSG00000162194_C11orf48_UNA1_72296.5	438
ENSG00000162194_C11orf48_UNA1_72297.6	151
ENSG00000162194_C11orf48_UNA1_72299.8	958
ENSG00000162194_C11orf48_UNA1_72301.10	168
ENSG00000162337_LRP5_ACOC_1821.6	5
ENSG00000162366_PDZK1IP1_UNA2_117350.3	1
ENSG00000162373_BEND5_UNA1_15432.1	366
ENSG00000162373_BEND5_UNA1_15433.2	1204
ENSG00000162373_BEND5_UNA1_15434.3	1326
ENSG00000162373_BEND5_UNA1_15435.4	164
ENSG00000162373_BEND5_UNA1_15436.5	263
ENSG00000162373_BEND5_UNA1_15437.6	363
ENSG00000162373_BEND5_UNA1_15438.7	295
ENSG00000162373_BEND5_UNA1_15439.8	376
ENSG00000162373_BEND5_UNA1_15440.9	318
ENSG00000162373_BEND5_UNA1_15441.10	885
ENSG00000162377_COA7_UNA2_15454.3	1
ENSG00000162378_ZYG11B_UNA1_15492.1	243
ENSG00000162378_ZYG11B_UNA1_15493.2	291
ENSG00000162378_ZYG11B_UNA1_15494.3	197
ENSG00000162378_ZYG11B_UNA1_15495.4	343
ENSG00000162378_ZYG11B_UNA1_15496.5	321
ENSG00000162378_ZYG11B_UNA1_15497.6	309
ENSG00000162378_ZYG11B_UNA1_15498.7	434
ENSG00000162378_ZYG11B_UNA1_15499.8	160
ENSG00000162378_ZYG11B_UNA1_15500.9	605
ENSG00000162378_ZYG11B_UNA1_15501.10	208
ENSG00000162384_C1orf123_UNA1_141974.1	364
ENSG00000162384_C1orf123_UNA1_141975.2	220
ENSG00000162384_C1orf123_UNA1_141976.3	135
ENSG00000162384_C1orf123_UNA1_141977.4	320
ENSG00000162384_C1orf123_UNA1_141978.5	749
ENSG00000162384_C1orf123_UNA1_141979.6	207
ENSG00000162384_C1orf123_UNA1_141980.7	493
ENSG00000162384_C1orf123_UNA1_141981.8	393
ENSG00000162384_C1orf123_UNA1_141982.9	1069
ENSG00000162384_C1orf123_UNA1_141983.10	362
ENSG00000162391_FAM151A_UNA2_36237.3	12
ENSG00000162391_FAM151A_UNA2_36243.9	1
ENSG00000162398_C1orf177_UNA2_36309.5	1
ENSG00000162399_BSND_UNA2_22485.2	5
ENSG00000162415_ZSWIM5_UNA1_1462.1	625
ENSG00000162415_ZSWIM5_UNA1_1463.2	208
ENSG00000162415_ZSWIM5_UNA1_1464.3	1120
ENSG00000162415_ZSWIM5_UNA1_1465.4	289
ENSG00000162415_ZSWIM5_UNA1_1466.5	539
ENSG00000162415_ZSWIM5_UNA1_1467.6	350
ENSG00000162415_ZSWIM5_UNA1_1468.7	232
ENSG00000162415_ZSWIM5_UNA1_1469.8	321
ENSG00000162415_ZSWIM5_UNA1_1470.9	758
ENSG00000162415_ZSWIM5_UNA1_1471.10	406
ENSG00000162426_SLC45A1_UNA2_22625.2	1
ENSG00000162441_LZIC_UNA1_116543.1	323
ENSG00000162441_LZIC_UNA1_116544.2	50
ENSG00000162441_LZIC_UNA1_116545.3	94
ENSG00000162441_LZIC_UNA1_116546.4	556
ENSG00000162441_LZIC_UNA1_116547.5	852
ENSG00000162441_LZIC_UNA1_116548.6	150
ENSG00000162441_LZIC_UNA1_116549.7	131
ENSG00000162441_LZIC_UNA1_116550.8	310
ENSG00000162441_LZIC_UNA1_116551.9	379
ENSG00000162441_LZIC_UNA1_116552.10	665
ENSG00000162458_FBLIM1_TMMO_11041.10	2
ENSG00000162490_DRAXIN_UNA2_163787.8	1
ENSG00000162494_LRRC38_UNA2_163740.1	1
ENSG00000162494_LRRC38_UNA2_163745.6	1
ENSG00000162510_MATN1_UNA1_1876.1	995
ENSG00000162510_MATN1_UNA1_1877.2	358
ENSG00000162510_MATN1_UNA1_1878.3	334
ENSG00000162510_MATN1_UNA1_1879.4	15
ENSG00000162510_MATN1_UNA1_1880.5	133
ENSG00000162510_MATN1_UNA1_1881.6	96
ENSG00000162510_MATN1_UNA1_1882.7	382
ENSG00000162510_MATN1_UNA1_1883.8	109
ENSG00000162510_MATN1_UNA1_1884.9	53
ENSG00000162510_MATN1_UNA1_1885.10	946
ENSG00000162517_PEF1_UNA1_175149.1	463
ENSG00000162517_PEF1_UNA1_175150.2	475
ENSG00000162517_PEF1_UNA1_175151.3	504
ENSG00000162517_PEF1_UNA1_175152.4	356
ENSG00000162517_PEF1_UNA1_175153.5	373
ENSG00000162517_PEF1_UNA1_175154.6	201
ENSG00000162517_PEF1_UNA1_175155.7	50
ENSG00000162517_PEF1_UNA1_175156.8	500
ENSG00000162517_PEF1_UNA1_175157.9	596
ENSG00000162517_PEF1_UNA1_175158.10	892
ENSG00000162522_KIAA1522_UNA1_83066.1	562
ENSG00000162522_KIAA1522_UNA1_83067.2	2240
ENSG00000162522_KIAA1522_UNA1_83068.3	612
ENSG00000162522_KIAA1522_UNA1_83069.4	99
ENSG00000162522_KIAA1522_UNA1_83070.5	316
ENSG00000162522_KIAA1522_UNA1_83071.6	99
ENSG00000162522_KIAA1522_UNA1_83072.7	1298
ENSG00000162522_KIAA1522_UNA1_83073.8	759
ENSG00000162522_KIAA1522_UNA1_83074.9	1801
ENSG00000162522_KIAA1522_UNA1_83075.10	464
ENSG00000162571_TTLL10_UNA1_167271.1	557
ENSG00000162571_TTLL10_UNA1_167272.2	835
ENSG00000162571_TTLL10_UNA1_167273.3	901
ENSG00000162571_TTLL10_UNA1_167274.4	1212
ENSG00000162571_TTLL10_UNA1_167275.5	738
ENSG00000162571_TTLL10_UNA1_167276.6	521
ENSG00000162571_TTLL10_UNA1_167277.7	252
ENSG00000162571_TTLL10_UNA1_167278.8	1009
ENSG00000162571_TTLL10_UNA1_167279.9	275
ENSG00000162571_TTLL10_UNA1_167280.10	277
ENSG00000162585_C1orf86_UNA1_104532.1	313
ENSG00000162585_C1orf86_UNA1_104533.2	676
ENSG00000162585_C1orf86_UNA1_104534.3	1005
ENSG00000162585_C1orf86_UNA1_104535.4	474
ENSG00000162585_C1orf86_UNA1_104536.5	790
ENSG00000162585_C1orf86_UNA1_104537.6	13
ENSG00000162585_C1orf86_UNA1_104538.7	712
ENSG00000162585_C1orf86_UNA1_104539.8	280
ENSG00000162585_C1orf86_UNA1_104540.9	449
ENSG00000162585_C1orf86_UNA1_104541.10	398
ENSG00000162592_CCDC27_UNA2_1252.4	1
ENSG00000162592_CCDC27_UNA2_1257.9	10
ENSG00000162592_CCDC27_UNA2_1258.10	1
ENSG00000162598_C1orf87_UNA2_1210.2	1
ENSG00000162607_USP1_ACOC_108664.4	1
ENSG00000162620_LRRIQ3_UNA1_57506.1	338
ENSG00000162620_LRRIQ3_UNA1_57507.2	927
ENSG00000162620_LRRIQ3_UNA1_57508.3	222
ENSG00000162620_LRRIQ3_UNA1_57509.4	560
ENSG00000162620_LRRIQ3_UNA1_57510.5	158
ENSG00000162620_LRRIQ3_UNA1_57511.6	68
ENSG00000162620_LRRIQ3_UNA1_57512.7	474
ENSG00000162620_LRRIQ3_UNA1_57513.8	1265
ENSG00000162620_LRRIQ3_UNA1_57514.9	330
ENSG00000162620_LRRIQ3_UNA1_57515.10	787
ENSG00000162627_SNX7_UNA2_152118.8	1
ENSG00000162630_B3GALT2_UNA2_174564.6	2
ENSG00000162636_FAM102B_UNA1_163370.1	50
ENSG00000162636_FAM102B_UNA1_163371.2	269
ENSG00000162636_FAM102B_UNA1_163372.3	993
ENSG00000162636_FAM102B_UNA1_163373.4	896
ENSG00000162636_FAM102B_UNA1_163374.5	919
ENSG00000162636_FAM102B_UNA1_163375.6	191
ENSG00000162636_FAM102B_UNA1_163376.7	278
ENSG00000162636_FAM102B_UNA1_163377.8	547
ENSG00000162636_FAM102B_UNA1_163378.9	364
ENSG00000162636_FAM102B_UNA1_163379.10	246
ENSG00000162643_WDR63_UNA2_35885.1	13
ENSG00000162643_WDR63_UNA2_35893.9	1
ENSG00000162650_ATXN7L2_UNA1_140812.1	1194
ENSG00000162650_ATXN7L2_UNA1_140813.2	236
ENSG00000162650_ATXN7L2_UNA1_140814.3	1011
ENSG00000162650_ATXN7L2_UNA1_140815.4	324
ENSG00000162650_ATXN7L2_UNA1_140816.5	1962
ENSG00000162650_ATXN7L2_UNA1_140817.6	52
ENSG00000162650_ATXN7L2_UNA1_140818.7	904
ENSG00000162650_ATXN7L2_UNA1_140819.8	580
ENSG00000162650_ATXN7L2_UNA1_140820.9	332
ENSG00000162650_ATXN7L2_UNA1_140821.10	136
ENSG00000162676_GFI1_ACOC_203340.1	1
ENSG00000162687_KCNT2_UNA2_22300.7	1
ENSG00000162723_SLAMF9_UNA2_38638.4	2
ENSG00000162723_SLAMF9_UNA2_38641.7	1
ENSG00000162745_OLFML2B_UNA2_82661.6	1
ENSG00000162746_FCRLB_UNA1_82636.1	812
ENSG00000162746_FCRLB_UNA1_82637.2	1199
ENSG00000162746_FCRLB_UNA1_82638.3	627
ENSG00000162746_FCRLB_UNA1_82639.4	439
ENSG00000162746_FCRLB_UNA1_82641.6	677
ENSG00000162746_FCRLB_UNA1_82642.7	731
ENSG00000162746_FCRLB_UNA1_82643.8	661
ENSG00000162746_FCRLB_UNA1_82644.9	213
ENSG00000162746_FCRLB_UNA1_82645.10	182
ENSG00000162753_SLC9C2_UNA2_128496.2	17
ENSG00000162755_KLHDC9_UNA2_182066.2	1
ENSG00000162757_C1orf74_UNA1_129225.1	182
ENSG00000162757_C1orf74_UNA1_129226.2	411
ENSG00000162757_C1orf74_UNA1_129227.3	157
ENSG00000162757_C1orf74_UNA1_129228.4	785
ENSG00000162757_C1orf74_UNA1_129229.5	314
ENSG00000162757_C1orf74_UNA1_129230.6	62
ENSG00000162757_C1orf74_UNA1_129231.7	145
ENSG00000162757_C1orf74_UNA1_129232.8	859
ENSG00000162757_C1orf74_UNA1_129233.9	1055
ENSG00000162757_C1orf74_UNA1_129234.10	134
ENSG00000162763_LRRC52_UNA2_141176.5	1
ENSG00000162775_RBM15_ACOC_33060.8	1
ENSG00000162777_DENND2D_UNA1_32993.1	419
ENSG00000162777_DENND2D_UNA1_32994.2	314
ENSG00000162777_DENND2D_UNA1_32995.3	331
ENSG00000162777_DENND2D_UNA1_32996.4	717
ENSG00000162777_DENND2D_UNA1_32997.5	29
ENSG00000162777_DENND2D_UNA1_32998.6	1571
ENSG00000162777_DENND2D_UNA1_32999.7	316
ENSG00000162777_DENND2D_UNA1_33000.8	282
ENSG00000162777_DENND2D_UNA1_33001.9	858
ENSG00000162777_DENND2D_UNA1_33002.10	311
ENSG00000162779_AXDND1_UNA1_33430.1	116
ENSG00000162779_AXDND1_UNA1_33431.2	250
ENSG00000162779_AXDND1_UNA1_33432.3	633
ENSG00000162779_AXDND1_UNA1_33433.4	213
ENSG00000162779_AXDND1_UNA1_33434.5	328
ENSG00000162779_AXDND1_UNA1_33435.6	378
ENSG00000162779_AXDND1_UNA1_33436.7	806
ENSG00000162779_AXDND1_UNA1_33437.8	164
ENSG00000162779_AXDND1_UNA1_33438.9	284
ENSG00000162779_AXDND1_UNA1_33439.10	283
ENSG00000162783_IER5_UNA1_68103.1	214
ENSG00000162783_IER5_UNA1_68104.2	550
ENSG00000162783_IER5_UNA1_68105.3	516
ENSG00000162783_IER5_UNA1_68106.4	371
ENSG00000162783_IER5_UNA1_68107.5	801
ENSG00000162783_IER5_UNA1_68108.6	50
ENSG00000162783_IER5_UNA1_68109.7	462
ENSG00000162783_IER5_UNA1_68110.8	48
ENSG00000162783_IER5_UNA1_68111.9	1124
ENSG00000162783_IER5_UNA1_68112.10	224
ENSG00000162804_SNED1_UNA2_168468.3	1
ENSG00000162804_SNED1_UNA2_168470.5	9
ENSG00000162814_SPATA17_UNA1_117966.1	269
ENSG00000162814_SPATA17_UNA1_117967.2	276
ENSG00000162814_SPATA17_UNA1_117968.3	211
ENSG00000162814_SPATA17_UNA1_117969.4	291
ENSG00000162814_SPATA17_UNA1_117970.5	427
ENSG00000162814_SPATA17_UNA1_117971.6	711
ENSG00000162814_SPATA17_UNA1_117972.7	84
ENSG00000162814_SPATA17_UNA1_117973.8	168
ENSG00000162814_SPATA17_UNA1_117974.9	395
ENSG00000162814_SPATA17_UNA1_117975.10	240
ENSG00000162817_C1orf115_UNA1_189427.1	711
ENSG00000162817_C1orf115_UNA1_189428.2	161
ENSG00000162817_C1orf115_UNA1_189429.3	576
ENSG00000162817_C1orf115_UNA1_189430.4	398
ENSG00000162817_C1orf115_UNA1_189431.5	417
ENSG00000162817_C1orf115_UNA1_189432.6	631
ENSG00000162817_C1orf115_UNA1_189433.7	1044
ENSG00000162817_C1orf115_UNA1_189434.8	318
ENSG00000162817_C1orf115_UNA1_189435.9	540
ENSG00000162817_C1orf115_UNA1_189436.10	592
ENSG00000162843_WDR64_UNA1_6240.1	671
ENSG00000162843_WDR64_UNA1_6241.2	387
ENSG00000162843_WDR64_UNA1_6242.3	838
ENSG00000162843_WDR64_UNA1_6243.4	529
ENSG00000162843_WDR64_UNA1_6244.5	735
ENSG00000162843_WDR64_UNA1_6245.6	953
ENSG00000162843_WDR64_UNA1_6246.7	417
ENSG00000162843_WDR64_UNA1_6247.8	561
ENSG00000162843_WDR64_UNA1_6248.9	233
ENSG00000162843_WDR64_UNA1_6249.10	394
ENSG00000162849_KIF26B_TMMO_951.3	1
ENSG00000162869_PPP1R21_UNA2_166297.7	1
ENSG00000162885_B3GALNT2_UNA1_180954.1	1450
ENSG00000162885_B3GALNT2_UNA1_180955.2	69
ENSG00000162885_B3GALNT2_UNA1_180956.3	333
ENSG00000162885_B3GALNT2_UNA1_180957.4	548
ENSG00000162885_B3GALNT2_UNA1_180958.5	195
ENSG00000162885_B3GALNT2_UNA1_180959.6	1009
ENSG00000162885_B3GALNT2_UNA1_180960.7	580
ENSG00000162885_B3GALNT2_UNA1_180961.8	211
ENSG00000162885_B3GALNT2_UNA1_180962.9	312
ENSG00000162885_B3GALNT2_UNA1_180963.10	556
ENSG00000162888_C1orf147_UNA2_88521.5	26
ENSG00000162896_PIGR_TMMO_89897.3	1
ENSG00000162927_PUS10_UNA1_156534.1	22
ENSG00000162927_PUS10_UNA1_156535.2	437
ENSG00000162927_PUS10_UNA1_156536.3	584
ENSG00000162927_PUS10_UNA1_156537.4	1082
ENSG00000162927_PUS10_UNA1_156538.5	596
ENSG00000162927_PUS10_UNA1_156539.6	720
ENSG00000162927_PUS10_UNA1_156540.7	185
ENSG00000162927_PUS10_UNA1_156541.8	115
ENSG00000162927_PUS10_UNA1_156542.9	243
ENSG00000162927_PUS10_UNA1_156543.10	386
ENSG00000162928_PEX13_TMMO_156644.1	1
ENSG00000162929_KIAA1841_UNA1_156654.1	2343
ENSG00000162929_KIAA1841_UNA1_156655.2	593
ENSG00000162929_KIAA1841_UNA1_156656.3	1248
ENSG00000162929_KIAA1841_UNA1_156657.4	543
ENSG00000162929_KIAA1841_UNA1_156658.5	124
ENSG00000162929_KIAA1841_UNA1_156659.6	69
ENSG00000162929_KIAA1841_UNA1_156660.7	312
ENSG00000162929_KIAA1841_UNA1_156661.8	325
ENSG00000162929_KIAA1841_UNA1_156662.9	453
ENSG00000162929_KIAA1841_UNA1_156663.10	227
ENSG00000162944_RFTN2_UNA2_163826.7	1
ENSG00000162951_LRRTM1_UNA2_57983.8	1
ENSG00000162961_DPY30_UNA1_171438.1	320
ENSG00000162961_DPY30_UNA1_171439.2	270
ENSG00000162961_DPY30_UNA1_171440.3	105
ENSG00000162961_DPY30_UNA1_171441.4	1386
ENSG00000162961_DPY30_UNA1_171442.5	263
ENSG00000162961_DPY30_UNA1_171443.6	415
ENSG00000162961_DPY30_UNA1_171444.7	130
ENSG00000162961_DPY30_UNA1_171445.8	1022
ENSG00000162961_DPY30_UNA1_171446.9	1239
ENSG00000162961_DPY30_UNA1_171447.10	176
ENSG00000162971_TYW5_UNA1_65106.1	452
ENSG00000162971_TYW5_UNA1_65107.2	188
ENSG00000162971_TYW5_UNA1_65108.3	203
ENSG00000162971_TYW5_UNA1_65109.4	478
ENSG00000162971_TYW5_UNA1_65110.5	584
ENSG00000162971_TYW5_UNA1_65111.6	452
ENSG00000162971_TYW5_UNA1_65112.7	270
ENSG00000162971_TYW5_UNA1_65113.8	489
ENSG00000162971_TYW5_UNA1_65114.9	220
ENSG00000162971_TYW5_UNA1_65115.10	74
ENSG00000162981_FAM84A_UNA2_58150.5	1
ENSG00000162981_FAM84A_UNA2_58152.7	1
ENSG00000162981_FAM84A_UNA2_58153.8	1
ENSG00000162994_CLHC1_UNA1_71952.1	631
ENSG00000162994_CLHC1_UNA1_71953.2	498
ENSG00000162994_CLHC1_UNA1_71954.3	975
ENSG00000162994_CLHC1_UNA1_71955.4	225
ENSG00000162994_CLHC1_UNA1_71956.5	472
ENSG00000162994_CLHC1_UNA1_71957.6	324
ENSG00000162994_CLHC1_UNA1_71958.7	1269
ENSG00000162994_CLHC1_UNA1_71959.8	412
ENSG00000162994_CLHC1_UNA1_71960.9	592
ENSG00000162994_CLHC1_UNA1_71961.10	170
ENSG00000162998_FRZB_UNA1_72032.1	1117
ENSG00000162998_FRZB_UNA1_72033.2	535
ENSG00000162998_FRZB_UNA1_72034.3	189
ENSG00000162998_FRZB_UNA1_72035.4	393
ENSG00000162998_FRZB_UNA1_72036.5	417
ENSG00000162998_FRZB_UNA1_72037.6	282
ENSG00000162998_FRZB_UNA1_72038.7	26
ENSG00000162998_FRZB_UNA1_72039.8	171
ENSG00000162998_FRZB_UNA1_72040.9	130
ENSG00000162998_FRZB_UNA1_72041.10	809
ENSG00000163001_CCDC104_UNA1_25186.1	348
ENSG00000163001_CCDC104_UNA1_25187.2	1114
ENSG00000163001_CCDC104_UNA1_25188.3	510
ENSG00000163001_CCDC104_UNA1_25189.4	169
ENSG00000163001_CCDC104_UNA1_25190.5	329
ENSG00000163001_CCDC104_UNA1_25191.6	310
ENSG00000163001_CCDC104_UNA1_25192.7	765
ENSG00000163001_CCDC104_UNA1_25193.8	131
ENSG00000163001_CCDC104_UNA1_25194.9	335
ENSG00000163001_CCDC104_UNA1_25195.10	385
ENSG00000163006_CCDC138_UNA1_181935.1	8
ENSG00000163006_CCDC138_UNA1_181936.2	144
ENSG00000163006_CCDC138_UNA1_181937.3	406
ENSG00000163006_CCDC138_UNA1_181938.4	414
ENSG00000163006_CCDC138_UNA1_181939.5	501
ENSG00000163006_CCDC138_UNA1_181940.6	343
ENSG00000163006_CCDC138_UNA1_181941.7	983
ENSG00000163006_CCDC138_UNA1_181942.8	771
ENSG00000163006_CCDC138_UNA1_181943.9	653
ENSG00000163006_CCDC138_UNA1_181944.10	397
ENSG00000163009_C2orf48_UNA1_125472.1	2356
ENSG00000163009_C2orf48_UNA1_125473.2	711
ENSG00000163009_C2orf48_UNA1_125474.3	431
ENSG00000163009_C2orf48_UNA1_125475.4	500
ENSG00000163009_C2orf48_UNA1_125476.5	595
ENSG00000163009_C2orf48_UNA1_125477.6	558
ENSG00000163009_C2orf48_UNA1_125478.7	237
ENSG00000163009_C2orf48_UNA1_125479.8	523
ENSG00000163009_C2orf48_UNA1_125480.9	828
ENSG00000163009_C2orf48_UNA1_125481.10	1089
ENSG00000163026_C2orf44_UNA1_174689.1	625
ENSG00000163026_C2orf44_UNA1_174690.2	240
ENSG00000163026_C2orf44_UNA1_174691.3	133
ENSG00000163026_C2orf44_UNA1_174692.4	117
ENSG00000163026_C2orf44_UNA1_174693.5	739
ENSG00000163026_C2orf44_UNA1_174694.6	332
ENSG00000163026_C2orf44_UNA1_174695.7	713
ENSG00000163026_C2orf44_UNA1_174696.8	777
ENSG00000163026_C2orf44_UNA1_174697.9	463
ENSG00000163026_C2orf44_UNA1_174698.10	388
ENSG00000163040_CCDC74A_UNA1_194881.1	645
ENSG00000163040_CCDC74A_UNA1_194882.2	253
ENSG00000163040_CCDC74A_UNA1_194883.3	112
ENSG00000163040_CCDC74A_UNA1_194884.4	299
ENSG00000163040_CCDC74A_UNA1_194885.5	287
ENSG00000163040_CCDC74A_UNA1_194886.6	219
ENSG00000163040_CCDC74A_UNA1_194887.7	339
ENSG00000163040_CCDC74A_UNA1_194888.8	200
ENSG00000163040_CCDC74A_UNA1_194889.9	293
ENSG00000163040_CCDC74A_UNA1_194890.10	351
ENSG00000163069_SGCB_TMMO_158704.9	1
ENSG00000163075_PCDP1_UNA2_53030.1	5
ENSG00000163083_INHBB_ACOC_151381.1	1
ENSG00000163092_XIRP2_UNA2_81004.10	1
ENSG00000163116_STPG2_UNA1_162480.1	253
ENSG00000163116_STPG2_UNA1_162481.2	818
ENSG00000163116_STPG2_UNA1_162482.3	789
ENSG00000163116_STPG2_UNA1_162483.4	581
ENSG00000163116_STPG2_UNA1_162484.5	988
ENSG00000163116_STPG2_UNA1_162485.6	1375
ENSG00000163116_STPG2_UNA1_162486.7	218
ENSG00000163116_STPG2_UNA1_162487.8	1585
ENSG00000163116_STPG2_UNA1_162488.9	161
ENSG00000163116_STPG2_UNA1_162489.10	385
ENSG00000163126_ANKRD23_UNA1_140672.1	273
ENSG00000163126_ANKRD23_UNA1_140673.2	748
ENSG00000163126_ANKRD23_UNA1_140674.3	491
ENSG00000163126_ANKRD23_UNA1_140675.4	378
ENSG00000163126_ANKRD23_UNA1_140676.5	1096
ENSG00000163126_ANKRD23_UNA1_140678.7	3494
ENSG00000163126_ANKRD23_UNA1_140679.8	1297
ENSG00000163126_ANKRD23_UNA1_140680.9	317
ENSG00000163126_ANKRD23_UNA1_140681.10	663
ENSG00000163138_PACRGL_UNA1_42953.1	176
ENSG00000163138_PACRGL_UNA1_42954.2	215
ENSG00000163138_PACRGL_UNA1_42955.3	339
ENSG00000163138_PACRGL_UNA1_42956.4	670
ENSG00000163138_PACRGL_UNA1_42957.5	226
ENSG00000163138_PACRGL_UNA1_42958.6	494
ENSG00000163138_PACRGL_UNA1_42959.7	730
ENSG00000163138_PACRGL_UNA1_42960.8	494
ENSG00000163138_PACRGL_UNA1_42961.9	274
ENSG00000163138_PACRGL_UNA1_42962.10	214
ENSG00000163141_BNIPL_UNA1_117758.1	643
ENSG00000163141_BNIPL_UNA1_117759.2	359
ENSG00000163141_BNIPL_UNA1_117760.3	163
ENSG00000163141_BNIPL_UNA1_117761.4	205
ENSG00000163141_BNIPL_UNA1_117762.5	481
ENSG00000163141_BNIPL_UNA1_117763.6	166
ENSG00000163141_BNIPL_UNA1_117764.7	827
ENSG00000163141_BNIPL_UNA1_117765.8	568
ENSG00000163141_BNIPL_UNA1_117766.9	29
ENSG00000163141_BNIPL_UNA1_117767.10	193
ENSG00000163154_TNFAIP8L2_UNA1_21334.1	146
ENSG00000163154_TNFAIP8L2_UNA1_21335.2	192
ENSG00000163154_TNFAIP8L2_UNA1_21336.3	195
ENSG00000163154_TNFAIP8L2_UNA1_21337.4	881
ENSG00000163154_TNFAIP8L2_UNA1_21338.5	815
ENSG00000163154_TNFAIP8L2_UNA1_21339.6	347
ENSG00000163154_TNFAIP8L2_UNA1_21340.7	493
ENSG00000163154_TNFAIP8L2_UNA1_21341.8	298
ENSG00000163154_TNFAIP8L2_UNA1_21342.9	1256
ENSG00000163154_TNFAIP8L2_UNA1_21343.10	283
ENSG00000163157_TMOD4_TMMO_21364.1	1
ENSG00000163157_TMOD4_TMMO_21368.5	2
ENSG00000163166_IWS1_UNA1_124992.1	233
ENSG00000163166_IWS1_UNA1_124993.2	167
ENSG00000163166_IWS1_UNA1_124994.3	372
ENSG00000163166_IWS1_UNA1_124995.4	114
ENSG00000163166_IWS1_UNA1_124996.5	303
ENSG00000163166_IWS1_UNA1_124997.6	453
ENSG00000163166_IWS1_UNA1_124998.7	1168
ENSG00000163166_IWS1_UNA1_124999.8	149
ENSG00000163166_IWS1_UNA1_125000.9	104
ENSG00000163166_IWS1_UNA1_125001.10	353
ENSG00000163171_CDC42EP3_TMMO_193312.1	1
ENSG00000163202_LCE3D_UNA2_159050.8	2
ENSG00000163202_LCE3D_UNA2_159051.9	1
ENSG00000163209_SPRR3_UNA2_159110.8	1
ENSG00000163209_SPRR3_UNA2_159111.9	1
ENSG00000163217_BMP10_UNA2_53431.2	1
ENSG00000163218_PGLYRP4_UNA1_53500.1	363
ENSG00000163218_PGLYRP4_UNA1_53501.2	485
ENSG00000163218_PGLYRP4_UNA1_53502.3	353
ENSG00000163218_PGLYRP4_UNA1_53503.4	1112
ENSG00000163218_PGLYRP4_UNA1_53504.5	327
ENSG00000163218_PGLYRP4_UNA1_53505.6	236
ENSG00000163218_PGLYRP4_UNA1_53506.7	212
ENSG00000163218_PGLYRP4_UNA1_53507.8	621
ENSG00000163218_PGLYRP4_UNA1_53508.9	571
ENSG00000163218_PGLYRP4_UNA1_53509.10	139
ENSG00000163220_S100A9_TMMO_167187.7	1
ENSG00000163249_CCNYL1_UNA1_111228.1	241
ENSG00000163249_CCNYL1_UNA1_111229.2	239
ENSG00000163249_CCNYL1_UNA1_111231.4	350
ENSG00000163249_CCNYL1_UNA1_111232.5	56
ENSG00000163249_CCNYL1_UNA1_111233.6	372
ENSG00000163249_CCNYL1_UNA1_111234.7	2944
ENSG00000163249_CCNYL1_UNA1_111235.8	246
ENSG00000163249_CCNYL1_UNA1_111236.9	445
ENSG00000163249_CCNYL1_UNA1_111237.10	327
ENSG00000163257_DCAF16_UNA1_39495.1	2979
ENSG00000163257_DCAF16_UNA1_39496.2	280
ENSG00000163257_DCAF16_UNA1_39497.3	185
ENSG00000163257_DCAF16_UNA1_39498.4	229
ENSG00000163257_DCAF16_UNA1_39499.5	597
ENSG00000163257_DCAF16_UNA1_39500.6	333
ENSG00000163257_DCAF16_UNA1_39501.7	148
ENSG00000163257_DCAF16_UNA1_39502.8	546
ENSG00000163257_DCAF16_UNA1_39503.9	357
ENSG00000163257_DCAF16_UNA1_39504.10	169
ENSG00000163263_C1orf189_UNA1_103607.1	407
ENSG00000163263_C1orf189_UNA1_103608.2	1241
ENSG00000163263_C1orf189_UNA1_103609.3	405
ENSG00000163263_C1orf189_UNA1_103610.4	736
ENSG00000163263_C1orf189_UNA1_103611.5	371
ENSG00000163263_C1orf189_UNA1_103612.6	321
ENSG00000163263_C1orf189_UNA1_103613.7	1652
ENSG00000163263_C1orf189_UNA1_103614.8	930
ENSG00000163263_C1orf189_UNA1_103615.9	539
ENSG00000163263_C1orf189_UNA1_103616.10	516
ENSG00000163273_NPPC_UNA2_46671.1	1
ENSG00000163322_FAM175A_UNA1_104327.1	245
ENSG00000163322_FAM175A_UNA1_104328.2	187
ENSG00000163322_FAM175A_UNA1_104329.3	298
ENSG00000163322_FAM175A_UNA1_104330.4	755
ENSG00000163322_FAM175A_UNA1_104331.5	759
ENSG00000163322_FAM175A_UNA1_104332.6	1331
ENSG00000163322_FAM175A_UNA1_104333.7	116
ENSG00000163322_FAM175A_UNA1_104334.8	633
ENSG00000163322_FAM175A_UNA1_104335.9	519
ENSG00000163322_FAM175A_UNA1_104336.10	321
ENSG00000163331_DAPL1_UNA2_149702.9	7
ENSG00000163346_PBXIP1_TMMO_111849.2	1
ENSG00000163346_PBXIP1_TMMO_111857.10	1
ENSG00000163347_CLDN1_UNA2_126164.3	1
ENSG00000163359_COL6A3_UNA1_29399.1	716
ENSG00000163359_COL6A3_UNA1_29400.2	183
ENSG00000163359_COL6A3_UNA1_29401.3	271
ENSG00000163359_COL6A3_UNA1_29402.4	640
ENSG00000163359_COL6A3_UNA1_29403.5	479
ENSG00000163359_COL6A3_UNA1_29404.6	283
ENSG00000163359_COL6A3_UNA1_29405.7	539
ENSG00000163359_COL6A3_UNA1_29406.8	200
ENSG00000163359_COL6A3_UNA1_29407.9	707
ENSG00000163359_COL6A3_UNA1_29408.10	745
ENSG00000163362_C1orf106_UNA2_118077.2	1
